## Additional File 4 for "Region-Level Design and Analysis of CRISPR Perturbation Screens with FRACTEL": results_run_discovery_analysis.tsv (part 101 of 125)

response_id	grna_id	grna_target	n_nonzero_trt	n_nonzero_cntrl	pass_qc	p_value	log_2_fold_change	significant
ENSG00000204267	TAGTGCTTAGGCTCTTAACC	chr6:30013249-30013883	7	19589	TRUE	0.804	0.0760700623757109	FALSE
ENSG00000204267	TTAATTGCGAACCGTGTCTC	chr6:30060535-30062064	9	19587	TRUE	0.804	-0.142250725406967	FALSE
ENSG00000204267	CACCAGGGATGCTCCACATG	chr6:30121511-30121989	8	19588	TRUE	0.804	-0.153996931522486	FALSE
ENSG00000204267	CAGTAGGAGGTGTAAGGGTT	chr6:30121511-30121989	8	19588	TRUE	0.804	-0.147349438678333	FALSE
ENSG00000204267	ATTCCTTATACCTCTCAGTA	chr6:30149290-30149508	19	19577	TRUE	0.804	0.0306117346854675	FALSE
ENSG00000204267	GTGGCAACCAAAGCGAACAG	chr6:30500581-30501186	15	19581	TRUE	0.804	0.0735018939351595	FALSE
ENSG00000204267	GTGAGGTTCTCTCTTGAGAT	chr6:30711844-30712032	15	19581	TRUE	0.804	0.0427876542162018	FALSE
ENSG00000204267	GCTAGATGACAGATAGGGTG	chr6:30758826-30759331	10	19586	TRUE	0.804	0.123870761868864	FALSE
ENSG00000204267	CAAAGTAAACTTGGCTTGGT	chr6:30765581-30765804	5	19591	TRUE	0.804	0.0735374596638891	FALSE
ENSG00000204267	ACGGAGACACTTTCCTTCTC	chr6:30818556-30818778	18	19578	TRUE	0.804	-0.1224849544518	FALSE
ENSG00000204267	CTCTTCCGCAGGTTCATGAC	chr6:30821832-30824781	9	19587	TRUE	0.804	-0.18024958175425	FALSE
ENSG00000204267	AAGAAGGACAAGTTAGGGAC	chr6:30821835-30822246	9	19587	TRUE	0.804	-0.192025152971667	FALSE
ENSG00000204267	CCGGGGAAACTGTCCAAGAC	chr6:30838353-30838890	11	19585	TRUE	0.804	-0.191833269794462	FALSE
ENSG00000204267	AGGGGACACCCACCTACTCC	chr6:30932797-30933004	15	19581	TRUE	0.804	-0.121511028768106	FALSE
ENSG00000204267	AGGAACAATTCCACACGCAT	chr6:31021855-31022378	8	19588	TRUE	0.804	0.0572620001969208	FALSE
ENSG00000204267	CCACTGATGGGCCCTGCCGC	chr6:31079616-31080107	24	19572	TRUE	0.804	-0.0811107043004662	FALSE
ENSG00000204267	GAGCCAAGGTAGCGGCTCTC	chr6:31127937-31128440	10	19586	TRUE	0.804	-0.167541905984772	FALSE
ENSG00000204267	GAAGCGCATCGACCACCAGG	chr6:31366709-31367557	18	19578	TRUE	0.804	0.014811571604096	FALSE
ENSG00000204267	GAAAGGTCACCCGCAGAATT	chr6:31395558-31396207	11	19585	TRUE	0.804	0.0448883665618625	FALSE
ENSG00000204267	CGCTAACACGGGCTCTGAGC	chr6:31558756-31559619	4	19592	TRUE	0.804	0.0925324632886131	FALSE
ENSG00000204267	AGACAGGGAGGGCACGCCTC	chr6:31559695-31560201	8	19588	TRUE	0.804	-0.128181163499006	FALSE
ENSG00000204267	CTGTCCTTGATCTATCCACA	chr6:31585583-31585819	13	19583	TRUE	0.804	-0.118163878107295	FALSE
ENSG00000204267	TTCTACTGGAATACGAACAA	chr6:31650807-31653131	3	19593	TRUE	0.804	-0.205163797444111	FALSE
ENSG00000204267	CCGTCCAGCAATATAACGTT	chr6:31665807-31669106	17	19579	TRUE	0.804	0.114837816184199	FALSE
ENSG00000204267	TAGCTAGATTGTCTAGAGTT	chr6:31686527-31686872	5	19591	TRUE	0.804	-0.298594898541962	FALSE
ENSG00000204267	CTTCAGCCATGGTTGCGTCG	chr6:31736254-31736691	19	19577	TRUE	0.804	0.0696823092229457	FALSE
ENSG00000204267	TCTCCCACCTGTAGCGACTC	chr6:31739907-31743157	8	19588	TRUE	0.804	0.116243791869457	FALSE
ENSG00000204267	TGGGGTTGACGAAAGTCCTA	chr6:31765928-31766802	11	19585	TRUE	0.804	-0.152619890120677	FALSE
ENSG00000204267	GCAAGGAGTGTTCGACCCTG	chr6:31775257-31778081	17	19579	TRUE	0.804	-0.103327601573663	FALSE
ENSG00000204267	GGACGCGCTCCATCCCGGAC	chr6:31775257-31778081	14	19582	TRUE	0.804	0.0628131597649246	FALSE
ENSG00000204267	CTGGTTCCCTCTGCCTAGTC	chr6:31791353-31791641	13	19583	TRUE	0.804	0.10662129308625	FALSE
ENSG00000204267	CTCGGGTGGCGCAGTTTGTT	chr6:31821242-31822577	13	19583	TRUE	0.804	0.0994290257457271	FALSE
ENSG00000204267	CTTCAGTCTGAATCTAACCT	chr6:31855366-31855668	7	19589	TRUE	0.804	0.0684551397253146	FALSE
ENSG00000204267	CAAGTGAGCTCCTCTGGTCA	chr6:31898742-31899032	15	19581	TRUE	0.804	0.094597069753247	FALSE
ENSG00000204267	CTGCTGAAAGAGCAACCACC	chr6:31940351-31941119	17	19579	TRUE	0.804	-0.0778130160878665	FALSE
ENSG00000204267	CAAGATGGCCTGGCACCGTC	chr6:31983861-31984064	9	19587	TRUE	0.804	0.0919051339085994	FALSE
ENSG00000204267	TTTGGGACATGCCTCGTCTG	chr6:31997498-31998270	22	19574	TRUE	0.804	0.0941479642749092	FALSE
ENSG00000204267	CATCAGGGGACTCCTCTTCG	chr6:32063032-32065131	5	19591	TRUE	0.804	0.0605601464337688	FALSE
ENSG00000204267	GGTGGGTCTCGCTTATATAC	chr6:32177110-32178719	7	19589	TRUE	0.804	0.0823304934395117	FALSE
ENSG00000204267	GAGGACGGGGCTCAAAGAAA	chr6:32216313-32216731	13	19583	TRUE	0.804	-0.147900475777118	FALSE
ENSG00000204267	AAGCCCTTTGTATCCCAATA	chr6:32324390-32324675	9	19587	TRUE	0.804	-0.10871492680087	FALSE
ENSG00000204267	CGGATATAAGTGCACATTGT	chr6:32473155-32474197	13	19583	TRUE	0.804	0.0588536510016566	FALSE
ENSG00000204267	CCACATTCCAAGTTATAGGG	chr6:32589565-32590024	10	19586	TRUE	0.804	0.086493847475281	FALSE
ENSG00000204267	AAAACCATGTACCTGTTGCC	chr6:32692104-32692347	13	19583	TRUE	0.804	-0.0884578013282993	FALSE
ENSG00000204267	TCTAGACCTGCCAAGGGGCC	chr6:32785828-32786407	4	19592	TRUE	0.804	-0.173217370045793	FALSE
ENSG00000204267	GGGTCAAATGCCTTGTACTC	chr6:32819787-32820652	14	19582	TRUE	0.804	-0.130759126407712	FALSE
ENSG00000204267	GCTTCCTTCACAGTAGGCGG	chr6:32868045-32868528	8	19588	TRUE	0.804	0.0814676063315991	FALSE
ENSG00000204267	GCAGACAAGATGTACCTCAC	chr6:32984036-32984375	10	19586	TRUE	0.804	0.0528054725204581	FALSE
ENSG00000204267	GCCCCTTCGGCAAGCCATGC	chr6:32984455-32985094	8	19588	TRUE	0.804	-0.177887834817965	FALSE
ENSG00000204267	CCAGGTCTCAAGAGCGGTGT	chr6:32999970-33000394	9	19587	TRUE	0.804	0.0492857312832427	FALSE
ENSG00000204267	CATCAGAAGGGACGCCTCTG	chr6:33143151-33143611	11	19585	TRUE	0.804	-0.106255103918433	FALSE
ENSG00000204287	CTGGGAGCTTCTTACGGTGT	chr6:29863832-29864500	16	44687	TRUE	0.804	-0.00128167204133023	FALSE
ENSG00000204287	CCTCAGCACCAATGCCACTG	chr6:29917733-29918203	40	44663	TRUE	0.804	-0.0524934573527207	FALSE
ENSG00000204287	TGCCTTATCTTGAAGTTACC	chr6:30151632-30151995	23	44680	TRUE	0.804	-0.260852807840004	FALSE
ENSG00000204287	CTATTGCCCTGCCATTAGCC	chr6:30195391-30195892	20	44683	TRUE	0.804	-0.158015680021528	FALSE
ENSG00000204287	AGAGAGCAAATGTAGACGTG	chr6:30308057-30310057	28	44675	TRUE	0.804	-0.25391739103059	FALSE
ENSG00000204287	CCAGTCCCCAACGTGAGAGC	chr6:30446257-30448256	26	44677	TRUE	0.804	-0.25809034786499	FALSE
ENSG00000204287	TCGCTTTGTGTAATGAGAAT	chr6:30614391-30614769	17	44686	TRUE	0.804	-0.0111900538679883	FALSE
ENSG00000204287	TGTAAGGTAGAAGGAATTGT	chr6:30646087-30646314	22	44681	TRUE	0.804	-0.214303625660792	FALSE
ENSG00000204287	ACAACGGGTGCCGAGGATAA	chr6:30707151-30707854	22	44681	TRUE	0.804	-0.18862892811457	FALSE
ENSG00000204287	GAACCCAGCTTGAAGGTCAT	chr6:30728282-30728481	30	44673	TRUE	0.804	-0.021328348759913	FALSE
ENSG00000204287	CCTTCCCAGAAAACCGCCTC	chr6:30752235-30753014	12	44691	TRUE	0.804	0.000970599899675406	FALSE
ENSG00000204287	CAACTCACTTTGCCGGGTTG	chr6:30834361-30835150	23	44680	TRUE	0.804	-0.230189007221523	FALSE
ENSG00000204287	CAGCTATATTCGATGGGTGG	chr6:30844980-30845510	13	44690	TRUE	0.804	-0.201757001580845	FALSE
ENSG00000204287	CCCGGCCTTGATAAACTTAT	chr6:30877493-30878082	16	44687	TRUE	0.804	-0.23671173931207	FALSE
ENSG00000204287	CAAAACTTCATGAAACACTA	chr6:30974571-30974809	23	44680	TRUE	0.804	-0.103457824482061	FALSE
ENSG00000204287	ATGCGGGAACGCTCAGTGAC	chr6:30981874-30982979	16	44687	TRUE	0.804	-0.157753215543419	FALSE
ENSG00000204287	CAGACATCTAATACCACGGT	chr6:31171729-31173747	25	44678	TRUE	0.804	-0.00761215290231965	FALSE
ENSG00000204287	CTCCTATAGATCTCCCGGGA	chr6:31270985-31272710	26	44677	TRUE	0.804	-0.208489672800976	FALSE
ENSG00000204287	GGCATCTGCCTCCTGGGAGC	chr6:31283611-31283788	33	44670	TRUE	0.804	-0.194744470900065	FALSE
ENSG00000204287	AGGAGACTGTACACCGGGAA	chr6:31386778-31387564	37	44666	TRUE	0.804	-0.118878807552049	FALSE
ENSG00000204287	ACCCTTGTGTCGGGCACGTG	chr6:31395558-31396207	40	44663	TRUE	0.804	-0.183480498795738	FALSE
ENSG00000204287	GGTCTTGTCCTTTAGTCTTG	chr6:31414179-31414776	27	44676	TRUE	0.804	-0.267993576498569	FALSE
ENSG00000204287	TGAAAAGACTGTGGTCCGGT	chr6:31560306-31560752	28	44675	TRUE	0.804	-0.197040212422857	FALSE
ENSG00000204287	CCTCCTCAAACTCACGGCAA	chr6:31618257-31620457	22	44681	TRUE	0.804	-0.0841994056656312	FALSE
ENSG00000204287	GAATGCGGTGCAGGTCGGCT	chr6:31618257-31620457	19	44684	TRUE	0.804	-0.165552551538249	FALSE
ENSG00000204287	TGTTGTTACGAGTGCCAAAC	chr6:31739907-31743157	21	44682	TRUE	0.804	-0.143910928219557	FALSE
ENSG00000204287	GAGAGAAGTGTAGCACCACT	chr6:31791353-31791641	22	44681	TRUE	0.804	-0.0499015908255447	FALSE
ENSG00000204287	AGCAAAATACACTCCCCTTA	chr6:31919609-31920093	12	44691	TRUE	0.804	-0.188700503525176	FALSE
ENSG00000204287	TTCTGGAGGTCGTTGGCCAG	chr6:32055182-32057181	52	44651	TRUE	0.804	-0.153427218800223	FALSE
ENSG00000204287	AAATTCTCGTAAGTCAGGCT	chr6:32061096-32061628	13	44690	TRUE	0.804	-0.143812025256144	FALSE
ENSG00000204287	GCAGGCGCGCGAGCCGCAAT	chr6:32095446-32097270	24	44679	TRUE	0.804	-0.0293949230142156	FALSE
ENSG00000204287	TCACGGGTGAAAGGTACGTG	chr6:32109687-32111103	31	44672	TRUE	0.804	-0.0870047051722929	FALSE
ENSG00000204287	CCTCCCTATTACCACGTCAG	chr6:32397672-32397840	57	44646	TRUE	0.804	-0.0199833426694878	FALSE
ENSG00000204287	TGTGTCTGTTTGGACAAAAC	chr6:32558427-32558954	25	44678	TRUE	0.804	-0.00049211341613109	FALSE
ENSG00000204287	AGACTTTCCCAGTAAGTGCA	chr6:32763294-32763473	28	44675	TRUE	0.804	-0.0269506942236997	FALSE
ENSG00000204287	ATTTAGAAAAGAGGGTTCTC	chr6:32984036-32984375	13	44690	TRUE	0.804	-0.165046986150998	FALSE
ENSG00000204287	CAGGCACCTGACTGCCACCT	chr6:33029981-33030179	26	44677	TRUE	0.804	-0.0788456228639611	FALSE
ENSG00000204287	CCAGCTCCCGTCAAAGAAGA	chr6:33125958-33126566	34	44669	TRUE	0.804	-0.0303348121399729	FALSE
ENSG00000204301	GGAAGAGAAAAGAGACCGAC	chr1:156677207-156677419	24	24519	TRUE	0.804	0.134806624743542	FALSE
ENSG00000204301	TCGGAGCCAGTCCCCGCATT	chr6:29748405-29749554	12	24531	TRUE	0.804	-0.145086438460443	FALSE
ENSG00000204301	ATCTGCATCACCCTTCTGGG	chr6:30147145-30147402	21	24522	TRUE	0.804	0.0303525888225278	FALSE
ENSG00000204301	GGAAATCATCCGCCGGAGAA	chr6:30206874-30207955	10	24533	TRUE	0.804	-0.108892616587967	FALSE
ENSG00000204301	ACCACACCCTATGGCGGATT	chr6:30357430-30358526	19	24524	TRUE	0.804	0.0797242683379418	FALSE
ENSG00000204301	CCCCGTTAAGATCCTAGTCT	chr6:30495980-30497165	17	24526	TRUE	0.804	0.0694128617401293	FALSE
ENSG00000204301	TAGTGAAGGACACTACAGCT	chr6:30590211-30591236	11	24532	TRUE	0.804	0.0718743231751233	FALSE
ENSG00000204301	AATCTGTACATAAAGATTGC	chr6:30615799-30616364	6	24537	TRUE	0.804	-0.193916655001926	FALSE
ENSG00000204301	AAAGGGGCTTGCAGGATGTA	chr6:30646087-30646314	17	24526	TRUE	0.804	0.066918531331027	FALSE
ENSG00000204301	TCATACCTAAACTCGGAGCG	chr6:30716974-30717822	23	24520	TRUE	0.804	0.105855101959729	FALSE
ENSG00000204301	GTCTTGCAATTCGCAAAGTG	chr6:30781581-30782706	18	24525	TRUE	0.804	0.0733439189196292	FALSE
ENSG00000204301	ACCTTATCAGCTACAATACT	chr6:30795771-30796496	11	24532	TRUE	0.804	0.0771498194362796	FALSE
ENSG00000204301	TGCTAAAGCGTGTTTCACTG	chr6:30799159-30799421	23	24520	TRUE	0.804	0.0885210024550913	FALSE
ENSG00000204301	TAAGGAGAGCGTAGTGGACA	chr6:30819960-30820556	11	24532	TRUE	0.804	0.122575190241194	FALSE
ENSG00000204301	GAATTGATCACCCTGACATC	chr6:31057464-31057857	21	24522	TRUE	0.804	-0.0609057470680923	FALSE
ENSG00000204301	CGTTTGTGCTGAATAGGAGT	chr6:31152858-31153057	16	24527	TRUE	0.804	-0.0688110503879877	FALSE
ENSG00000204301	GGCTGGCTGCACCTATCGCT	chr6:31159254-31159656	27	24516	TRUE	0.804	0.0853854497551554	FALSE
ENSG00000204301	TAAATGGCACCTTAGTTTCA	chr6:31164051-31164328	12	24531	TRUE	0.804	-0.111223230502069	FALSE
ENSG00000204301	GTTGTTAACCAATCCATCTG	chr6:31200382-31203181	12	24531	TRUE	0.804	0.0768084052347593	FALSE
ENSG00000204301	CATGAAGCCAGTCCTCCCCT	chr6:31494826-31495422	25	24518	TRUE	0.804	-0.102214008112565	FALSE
ENSG00000204301	GGACCCAGGGCGCCGTAAGA	chr6:31497782-31499781	22	24521	TRUE	0.804	0.0910619906081838	FALSE
ENSG00000204301	CCCCGACTTCCCCAAAGTTG	chr6:31515513-31516701	12	24531	TRUE	0.804	0.0685227646532089	FALSE
ENSG00000204301	GTGCTCACTTCACTCTTCTA	chr6:31517213-31517602	11	24532	TRUE	0.804	-0.157456706185584	FALSE
ENSG00000204301	GGTGCCATTCCCGCAGAATG	chr6:31689418-31689982	9	24534	TRUE	0.804	-0.136560520687258	FALSE
ENSG00000204301	GGGACCGCTGCTTGGCGACA	chr6:31727307-31729306	10	24533	TRUE	0.804	-0.148251619161486	FALSE
ENSG00000204301	ACCCCCTATACACATACTTC	chr6:31737471-31737868	17	24526	TRUE	0.804	-0.103560697979864	FALSE
ENSG00000204301	GTCACGCGGAGGTTACCCTT	chr6:31739606-31740673	19	24524	TRUE	0.804	0.0528834380581968	FALSE
ENSG00000204301	TGGCTTCTCAAGAATACAGT	chr6:31874908-31875284	11	24532	TRUE	0.804	0.0928704352227347	FALSE
ENSG00000204301	TCTTTCTAACGAGCACGAAG	chr6:31898032-31900031	18	24525	TRUE	0.804	0.0726177568912756	FALSE
ENSG00000204301	CAAGTGAGAGGCAGCGTAAA	chr6:31933757-31937257	15	24528	TRUE	0.804	-0.118405788564174	FALSE
ENSG00000204301	AGTGGGTGGTTTGGGCTTAC	chr6:31945771-31946245	10	24533	TRUE	0.804	0.0512160525178831	FALSE
ENSG00000204301	CCCGGGGCTGGTATCGATCC	chr6:31971319-31972880	11	24532	TRUE	0.804	-0.156438585300722	FALSE
ENSG00000204301	GCCCCGTCTGGGTTGAACAG	chr6:31989275-31989852	18	24525	TRUE	0.804	0.0302845296402316	FALSE
ENSG00000204301	GAAGAGAATTACGGAGTCCC	chr6:32044972-32047303	10	24533	TRUE	0.804	0.07564343437708	FALSE
ENSG00000204301	CACGAGAAGCGCGCCATCGG	chr6:32087237-32088177	17	24526	TRUE	0.804	0.0536616186787127	FALSE
ENSG00000204301	CGGCTTGTAGGACGCGCGGT	chr6:32152952-32155097	4	24539	TRUE	0.804	0.108968958940888	FALSE
ENSG00000204301	CACCAACCAGCCCATTCCAC	chr6:32212080-32212272	13	24530	TRUE	0.804	0.0365358552942086	FALSE
ENSG00000204301	AGGTTATAACTGACATATCA	chr6:32288494-32288971	21	24522	TRUE	0.804	0.0361297568150309	FALSE
ENSG00000204301	CGGCCGGTGATTCCCCGCAG	chr6:32664796-32665308	10	24533	TRUE	0.804	-0.134744270742843	FALSE
ENSG00000204301	CGCCCTTTGTGTCCGCGGTA	chr6:32968139-32970511	11	24532	TRUE	0.804	0.0764917916710153	FALSE
ENSG00000204301	GGTGGATGCAAACCACAAGA	chr6:32999970-33000394	15	24528	TRUE	0.804	0.0949744913698529	FALSE
ENSG00000204301	ATCAGACCGAGGAAAGCTGC	chr6:33051226-33051462	15	24528	TRUE	0.804	0.101121436398449	FALSE
ENSG00000204301	TCTAGCGGCACGAAAGAATT	chr6:33123471-33124880	13	24530	TRUE	0.804	-0.169783434592067	FALSE
ENSG00000204301	GTAGTTACTCCACATGGGGC	chr6:33172538-33173310	23	24520	TRUE	0.804	-0.117744882096038	FALSE
ENSG00000204301	CGGCGCCGTGCCCGCTCGTG	chr6:33192035-33193499	15	24528	TRUE	0.804	0.0691051672387188	FALSE
ENSG00000204304	CAGTCCTTCAGAGTCGGAAA	chr6:30151632-30151995	123	151547	TRUE	0.804	-0.0400987633897399	FALSE
ENSG00000204304	TACAAAGCGGGCCGAGACTT	chr6:30214044-30214752	71	151599	TRUE	0.804	0.0270349797920166	FALSE
ENSG00000204304	CAGGCCAGACAGTGTCAGTC	chr6:30288810-30289200	50	151620	TRUE	0.804	-0.0397728636510174	FALSE
ENSG00000204304	AGTATATCCTAAGGTATCAC	chr6:30446257-30448256	37	151633	TRUE	0.804	0.0428386610978777	FALSE
ENSG00000204304	CGCGGGTCCCCTCGAATCTT	chr6:30489143-30490745	66	151604	TRUE	0.804	-0.0233750401752447	FALSE
ENSG00000204304	CGTCCGTGACGGAGTTAGCC	chr6:30555370-30557804	69	151601	TRUE	0.804	-0.0477453221337973	FALSE
ENSG00000204304	GTGGGATCCCGGTCACATCA	chr6:30590211-30591236	131	151539	TRUE	0.804	-0.0222291985606479	FALSE
ENSG00000204304	CTACTTCACTAGTCACTCTG	chr6:30633657-30637057	115	151555	TRUE	0.804	0.0284147807167462	FALSE
ENSG00000204304	AAAGGGGCTTGCAGGATGTA	chr6:30646087-30646314	94	151576	TRUE	0.804	0.00923229948913696	FALSE
ENSG00000204304	CAGAGAATCCGTATTCCAAA	chr6:30646087-30646314	96	151574	TRUE	0.804	-0.0446710203233792	FALSE
ENSG00000204304	AAACAGGGTAAGTCAGAAGC	chr6:30670839-30671068	58	151612	TRUE	0.804	0.0347178974452654	FALSE
ENSG00000204304	CCTTATTTAATCCCCTGGAT	chr6:30670839-30671068	46	151624	TRUE	0.804	-0.047270133228765	FALSE
ENSG00000204304	ACACGCGATCCCCACTGGGT	chr6:30752235-30753014	72	151598	TRUE	0.804	-0.0236853122507266	FALSE
ENSG00000204304	GGCTTCTGAGATAGGCCTAA	chr6:30818556-30818778	102	151568	TRUE	0.804	-0.0399812770583108	FALSE
ENSG00000204304	CAGACTGTCCCATGCATTGC	chr6:30837850-30838025	32	151638	TRUE	0.804	-0.0602673485686941	FALSE
ENSG00000204304	CCCTCTCACCACTGGAACCC	chr6:30855845-30856055	95	151575	TRUE	0.804	0.0342739023210496	FALSE
ENSG00000204304	ATCTACTAGGTATGAGGTCC	chr6:30974157-30976681	45	151625	TRUE	0.804	0.0302646519246042	FALSE
ENSG00000204304	GTTCACTTAAAGCCCAAAGG	chr6:31102152-31102888	65	151605	TRUE	0.804	0.0364731256868718	FALSE
ENSG00000204304	CGGTCACCTTGACGGCTAAA	chr6:31127937-31128440	135	151535	TRUE	0.804	0.0239412403559696	FALSE
ENSG00000204304	AACTCAAGTTTGCATCAGAC	chr6:31159254-31159656	72	151598	TRUE	0.804	-0.041707837064285	FALSE
ENSG00000204304	GGATATGACACTGGTACAAC	chr6:31525859-31526473	103	151567	TRUE	0.804	0.0215049790258268	FALSE
ENSG00000204304	CCGGCGAGATGGCACCCCTC	chr6:31631181-31632983	176	151494	TRUE	0.804	0.0145282009758455	FALSE
ENSG00000204304	AATCCTTCAGGGAGGTTCCC	chr6:31718391-31718642	71	151599	TRUE	0.804	-0.0394430766602825	FALSE
ENSG00000204304	CAGGGAGTGAACTTGTTACA	chr6:31747177-31747395	89	151581	TRUE	0.804	0.0145729524020918	FALSE
ENSG00000204304	GTCAGAGGTGCTGGTTGTTG	chr6:31747177-31747395	142	151528	TRUE	0.804	-0.0259921463178088	FALSE
ENSG00000204304	CACTTACCTGGGTCATGAAA	chr6:31772888-31773174	111	151559	TRUE	0.804	0.00112443340767193	FALSE
ENSG00000204304	GGTTCTGGACAAGTGTCAAG	chr6:31829433-31829741	158	151512	TRUE	0.804	0.0140569429621525	FALSE
ENSG00000204304	GTCGCCCAGGCAGCATGTAG	chr6:31841008-31842456	162	151508	TRUE	0.804	-0.0283788368268585	FALSE
ENSG00000204304	GACCAGCCCATTTACAACCC	chr6:31982300-31983140	60	151610	TRUE	0.804	0.0200628456519139	FALSE
ENSG00000204304	CTCCTTTGTGGTTCAGTACA	chr6:32071855-32072285	96	151574	TRUE	0.804	0.0211384321756059	FALSE
ENSG00000204304	CTTCGGTGCCACAAAATCTA	chr6:32103513-32103696	96	151574	TRUE	0.804	0.0260414177127548	FALSE
ENSG00000204304	GAGGTCGTGGTAAATGATAG	chr6:32131560-32131874	149	151521	TRUE	0.804	-0.02456303736368	FALSE
ENSG00000204304	TGCGCGTTGGTGCGTCAACG	chr6:32152952-32155097	91	151579	TRUE	0.804	-0.0427085591398543	FALSE
ENSG00000204304	GAGCTGAAAAGAGGTAAGTC	chr6:32393740-32393996	8	151662	TRUE	0.804	0.047480734324954	FALSE
ENSG00000204304	TTGCCATGTAGGAACCTCCA	chr6:32530041-32530840	136	151534	TRUE	0.804	-0.0345324029716627	FALSE
ENSG00000204304	TGTGTCTGTTTGGACAAAAC	chr6:32558427-32558954	62	151608	TRUE	0.804	-0.0209012143550609	FALSE
ENSG00000204304	GCCCCTGCGGCGTCACCGCG	chr6:32664796-32665308	85	151585	TRUE	0.804	0.021094945153239	FALSE
ENSG00000204304	CCGAGGAGCTGGGGCCATCA	chr6:33073469-33073887	74	151596	TRUE	0.804	-0.0347828687165246	FALSE
ENSG00000204304	CCATGCAGCAAGGCGCCGTC	chr6:33192035-33193499	60	151610	TRUE	0.804	0.0284377432171244	FALSE
ENSG00000204305	TCTATTCCCACCCTTGCAAT	chr6:29705703-29706028	36	45340	TRUE	0.804	-0.0211059101504176	FALSE
ENSG00000204305	GGGAGCAGCTTCAAGCTGTA	chr6:29758782-29759248	12	45364	TRUE	0.804	0.0873964676552124	FALSE
ENSG00000204305	CACTGAAGGTGCATACCCTG	chr6:30147145-30147402	23	45353	TRUE	0.804	0.0561772716926057	FALSE
ENSG00000204305	GTGAATCTGCGGACGCTGCG	chr6:30489143-30490745	17	45359	TRUE	0.804	-0.0807291339867913	FALSE
ENSG00000204305	CCTGTAAAATGATATCACTG	chr6:30529488-30530455	38	45338	TRUE	0.804	0.0491240098265839	FALSE
ENSG00000204305	GTGGGATCCCGGTCACATCA	chr6:30590211-30591236	36	45340	TRUE	0.804	-0.0888974028301108	FALSE
ENSG00000204305	CTGGTTTAAGAGTGGAGGCC	chr6:30598724-30599913	15	45361	TRUE	0.804	0.0942275389474614	FALSE
ENSG00000204305	CGCGGCTGCCCGACGCTTCA	chr6:30672186-30673296	48	45328	TRUE	0.804	0.0673050902673347	FALSE
ENSG00000204305	CCGGGGAAATCCCGGCCAAG	chr6:30768976-30769922	13	45363	TRUE	0.804	-0.0631377374714774	FALSE
ENSG00000204305	GAGTCGCGAGGAGTTTAAGA	chr6:30875359-30875732	14	45362	TRUE	0.804	-0.121034482696303	FALSE
ENSG00000204305	CAAGAGATGCTCGGTGTACA	chr6:30940241-30940981	12	45364	TRUE	0.804	-0.114170492883232	FALSE
ENSG00000204305	AGTGGAGAAGGCTGCTCACA	chr6:30972056-30972234	31	45345	TRUE	0.804	-0.064591972829938	FALSE
ENSG00000204305	TCCACTAGGACCTTCACCAC	chr6:31025525-31025931	26	45350	TRUE	0.804	-0.072022366753524	FALSE
ENSG00000204305	CCCCTCTTATCTTGCGAGGA	chr6:31126809-31127048	44	45332	TRUE	0.804	0.0460755018002845	FALSE
ENSG00000204305	GCTGTAGGGCAGTCGCTCCC	chr6:31126809-31127048	20	45356	TRUE	0.804	0.0759908741732258	FALSE
ENSG00000204305	GCTGAAGTGTGATATTCGGG	chr6:31416045-31417027	22	45354	TRUE	0.804	-0.0942351200578622	FALSE
ENSG00000204305	TTGTACCCACGTGCCATTCT	chr6:31474771-31475258	49	45327	TRUE	0.804	0.0469136906831511	FALSE
ENSG00000204305	TTGGCCCCGTCAAAGACGGG	chr6:31493799-31494553	8	45368	TRUE	0.804	0.143090998074233	FALSE
ENSG00000204305	GGAGAAATAGATGCGAACAG	chr6:31558756-31559619	17	45359	TRUE	0.804	-0.10425211515896	FALSE
ENSG00000204305	TGGGAGGCCCGAGCTACCAA	chr6:31598439-31599041	37	45339	TRUE	0.804	0.0345540933845432	FALSE
ENSG00000204305	CGGACATTTAACAGGCCTGC	chr6:31637209-31638951	26	45350	TRUE	0.804	-0.0686420745700476	FALSE
ENSG00000204305	CTTCTTGCAGCGCTACTACG	chr6:31644432-31646581	39	45337	TRUE	0.804	-0.0713276080791716	FALSE
ENSG00000204305	ACTGATGTGTGCTGCTCGAG	chr6:31663939-31664258	48	45328	TRUE	0.804	0.0488695805698014	FALSE
ENSG00000204305	CAGGTTCGTCGGGGTTTATA	chr6:31665807-31669106	26	45350	TRUE	0.804	0.0783810342158047	FALSE
ENSG00000204305	CCCTACTTGACAGGTGACCA	chr6:31674960-31675298	31	45345	TRUE	0.804	-0.0831861559340297	FALSE
ENSG00000204305	CTTCAACATGAAGAGCGCCG	chr6:31817239-31817580	37	45339	TRUE	0.804	0.0422849547067017	FALSE
ENSG00000204305	CTCGGGTGGCGCAGTTTGTT	chr6:31821242-31822577	27	45349	TRUE	0.804	-0.0507319836521161	FALSE
ENSG00000204305	CAAGTGAGAGGCAGCGTAAA	chr6:31933757-31937257	34	45342	TRUE	0.804	0.0904204020151242	FALSE
ENSG00000204305	TCCGAGCTCCACGGCCCGAA	chr6:31958452-31959632	48	45328	TRUE	0.804	0.0628558643907455	FALSE
ENSG00000204305	CCAACATGGCCCACGAGTAC	chr6:31981726-31982144	23	45353	TRUE	0.804	-0.114100354406278	FALSE
ENSG00000204305	GGAATAATGGCCCGAGGGCA	chr6:31983861-31984064	23	45353	TRUE	0.804	0.0754353950059814	FALSE
ENSG00000204305	AGGAGTCGAAGGCCCCCGGT	chr6:32011727-32012212	24	45352	TRUE	0.804	0.0328613334057599	FALSE
ENSG00000204305	GTCAACCAAAGCATATGCGA	chr6:32097157-32099156	18	45358	TRUE	0.804	0.0527095425840272	FALSE
ENSG00000204305	CCACAACCGACTGTGGATCT	chr6:32108025-32109567	27	45349	TRUE	0.804	-0.0831255104303263	FALSE
ENSG00000204305	CTCTCTACTCAAACACGCTA	chr6:32118702-32120068	28	45348	TRUE	0.804	0.023442242898958	FALSE
ENSG00000204305	AACCTACGGCCGCGAGGGGT	chr6:32195422-32196819	32	45344	TRUE	0.804	-0.0700503751453061	FALSE
ENSG00000204305	CAGGGCCGATTCTAGAACAC	chr6:32217889-32218482	23	45353	TRUE	0.804	-0.0866356713096295	FALSE
ENSG00000204305	GCGGCCTCCTCGTAACCGCC	chr6:32254668-32256056	20	45356	TRUE	0.804	-0.0945248837582735	FALSE
ENSG00000204305	GGAAGACAGGCGCGCCGCGG	chr6:32521797-32522141	42	45334	TRUE	0.804	0.0740350089715816	FALSE
ENSG00000204305	CTTCTCAACTGCACTTGTCT	chr6:32614485-32614951	28	45348	TRUE	0.804	-0.0677513351558812	FALSE
ENSG00000204305	TTTATGAGCTCATTCTGAAG	chr6:32816993-32817234	21	45355	TRUE	0.804	-0.0627696679268843	FALSE
ENSG00000204305	GCTTAAAGTATTATGATGCA	chr6:32825915-32826883	15	45361	TRUE	0.804	0.0528483206981538	FALSE
ENSG00000204305	CAGAGTCCCACACCACCAAC	chr6:32857713-32857900	26	45350	TRUE	0.804	0.0403980996054241	FALSE
ENSG00000204305	TATTCTGAATTCAGGGTATG	chr6:32868045-32868528	10	45366	TRUE	0.804	0.124565924503852	FALSE
ENSG00000204305	CACGTGATAGTCACTTCTGC	chr6:32937142-32937447	17	45359	TRUE	0.804	-0.0729839868712441	FALSE
ENSG00000204305	CTCCAGCATGGCTTGCCGAA	chr6:32984455-32985094	31	45345	TRUE	0.804	0.0662806825918172	FALSE
ENSG00000204305	CCCCTTTCCGCCCGGCACTA	chr6:33080171-33081452	53	45323	TRUE	0.804	-0.0400276806625284	FALSE
ENSG00000204305	GTTTCGCATCCGCGGCCTCG	chr6:33161357-33162470	29	45347	TRUE	0.804	-0.0724012362165354	FALSE
ENSG00000204305	GTAGAATGTGACTCCTGCAA	chr6:33183035-33183424	36	45340	TRUE	0.804	-0.0676561049256406	FALSE
ENSG00000204308	GCCTGGGCTCCGGGGCGTTT	chr11:17719290-17719635	106	249965	TRUE	0.804	-0.0084764476137682	FALSE
ENSG00000204308	GAGAGAGGCAAACTGGAATC	chr3:181711915-181712221	130	249941	TRUE	0.804	-0.0115302743875811	FALSE
ENSG00000204308	TCACAGGAGCAGGACCACTG	chr6:29924848-29925041	216	249855	TRUE	0.804	-0.01491557898354	FALSE
ENSG00000204308	GGAGGGAACTAGCCGGGACA	chr6:30013249-30013883	171	249900	TRUE	0.804	0.0122313604381037	FALSE
ENSG00000204308	GAGTTTCCAGCTCTTCGCAA	chr6:30121511-30121989	166	249905	TRUE	0.804	-0.0148428620900862	FALSE
ENSG00000204308	ATCTGCATCACCCTTCTGGG	chr6:30147145-30147402	187	249884	TRUE	0.804	0.00394021148078139	FALSE
ENSG00000204308	TTCAGAGATAGATGCCTGCA	chr6:30152089-30152261	275	249796	TRUE	0.804	-0.00475954699017489	FALSE
ENSG00000204308	AGCCTGTGTTATCTTTGGGT	chr6:30201759-30202174	87	249984	TRUE	0.804	0.0136627700667731	FALSE
ENSG00000204308	CCTCCCTAAGTCCCCATCGG	chr6:30288810-30289200	222	249849	TRUE	0.804	-0.00642190656401365	FALSE
ENSG00000204308	TTCCCGTTCCTCTCGTAACC	chr6:30489143-30490745	120	249951	TRUE	0.804	0.0180343241895655	FALSE
ENSG00000204308	TGTCTTCCAAGCGGCGTTGC	chr6:30614891-30615577	65	250006	TRUE	0.804	0.016776261657574	FALSE
ENSG00000204308	GACTCCTCCAGAGTAGAGCT	chr6:30724917-30725281	53	250018	TRUE	0.804	0.0180584181541183	FALSE
ENSG00000204308	CCGGGGAAATCCCGGCCAAG	chr6:30768976-30769922	81	249990	TRUE	0.804	0.0192197962127949	FALSE
ENSG00000204308	GCTGATTGGTTGCAATCATA	chr6:30872366-30873391	322	249749	TRUE	0.804	-0.013431120785639	FALSE
ENSG00000204308	TGAGTGCGTGGCCAATGTGC	chr6:30915349-30915863	263	249808	TRUE	0.804	0.00994015855125419	FALSE
ENSG00000204308	TGCCTGTAGGCATCTCGGCC	chr6:30932797-30933004	98	249973	TRUE	0.804	0.0186240711311396	FALSE
ENSG00000204308	GTGGTGGCTTTGATAGCAAT	chr6:30972056-30972234	159	249912	TRUE	0.804	0.00552490304872189	FALSE
ENSG00000204308	GAAGCTTCTCGTCATTGTTG	chr6:30981874-30982979	404	249667	TRUE	0.804	0.00377728834661673	FALSE
ENSG00000204308	GAGCAGGCACGGTTTGCAAG	chr6:31070632-31071235	134	249937	TRUE	0.804	0.0125605079444746	FALSE
ENSG00000204308	TATCAGGATCTTAGCCTCTC	chr6:31086852-31087115	158	249913	TRUE	0.804	-0.015893193675609	FALSE
ENSG00000204308	AGGCTTAGAGAGCTTAGTGC	chr6:31092821-31093433	92	249979	TRUE	0.804	-0.0135033361516412	FALSE
ENSG00000204308	GAGACCAGTTAGAAAGACTC	chr6:31178771-31179009	58	250013	TRUE	0.804	0.0202522019348352	FALSE
ENSG00000204308	AGCCTGATTTCTGAAAGCCT	chr6:31396975-31397224	156	249915	TRUE	0.804	0.0152522310718135	FALSE
ENSG00000204308	CTTGGCCCTGTGATCACCCA	chr6:31402804-31402980	140	249931	TRUE	0.804	-0.0138965393348411	FALSE
ENSG00000204308	AAAAAGCTTTCGGGCGCCGA	chr6:31494826-31495422	125	249946	TRUE	0.804	-0.0186945911794281	FALSE
ENSG00000204308	CGGCAACCCACCCGGACCCC	chr6:31497782-31499781	153	249918	TRUE	0.804	0.00661179284331448	FALSE
ENSG00000204308	ATCCCTAGACCTTTCCGACT	chr6:31546358-31547231	158	249913	TRUE	0.804	-0.0078045972376044	FALSE
ENSG00000204308	TGGCCAAGAACTACCCGGTC	chr6:31547323-31547789	137	249934	TRUE	0.804	-0.011103558635233	FALSE
ENSG00000204308	CCAGAATGTCCCCGATGAAG	chr6:31570582-31572581	279	249792	TRUE	0.804	0.00781763335684715	FALSE
ENSG00000204308	GTCTTAGGCATTGGATATTA	chr6:31628282-31630281	104	249967	TRUE	0.804	0.00893687667526333	FALSE
ENSG00000204308	GGGCAACACGCAAGCGCCAA	chr6:31665807-31669106	195	249876	TRUE	0.804	0.0151655421400836	FALSE
ENSG00000204308	GGGTGGGAAGGGCCTAGGAA	chr6:31687457-31687620	213	249858	TRUE	0.804	-0.0117653387288068	FALSE
ENSG00000204308	AGGACATCATCATCTACGCC	chr6:31689418-31689982	142	249929	TRUE	0.804	0.0160724525173874	FALSE
ENSG00000204308	AGACCTGTGCAACAGCGCCG	chr6:31717532-31717882	129	249942	TRUE	0.804	0.0131890230773397	FALSE
ENSG00000204308	GACAGTCTGCGGGATCGAAC	chr6:31834234-31835425	288	249783	TRUE	0.804	0.00999932719815977	FALSE
ENSG00000204308	CCTCAGAACGTGAATATCTC	chr6:31927370-31928524	126	249945	TRUE	0.804	-0.014885749259661	FALSE
ENSG00000204308	ACTTTCCCGGAACATCCAAG	chr6:31945771-31946245	193	249878	TRUE	0.804	0.00892458267183693	FALSE
ENSG00000204308	TTACAATGCAATGAGGGTGT	chr6:32700385-32701020	93	249978	TRUE	0.804	-0.0142841437645091	FALSE
ENSG00000204308	GCGAGCTTTGCTGGTTGATC	chr6:33049436-33049677	175	249896	TRUE	0.804	-0.0099614864079145	FALSE
ENSG00000204308	GCTATTGAAGTACTCGCCTA	chr6:33116430-33118817	165	249906	TRUE	0.804	-0.0124507910236238	FALSE
ENSG00000204308	GCTATCATCCTGTAGGGGTC	chr6:33175635-33175999	75	249996	TRUE	0.804	0.0150733246460337	FALSE
ENSG00000204308	GTTACCGGCAGGTAGAGCCG	chr6:33184979-33185475	44	250027	TRUE	0.804	-0.0183799800345139	FALSE
ENSG00000204310	GCGGCGGCAGGATCGGCCAG	chr3:181711915-181712221	194	245953	TRUE	0.804	-0.0122217598944641	FALSE
ENSG00000204310	AAACTGGCGCCCGCAGCTTA	chr6:29748405-29749554	160	245987	TRUE	0.804	0.00750739902583675	FALSE
ENSG00000204310	TGAAAGTAGGGGTTGGTCAT	chr6:29758782-29759248	80	246067	TRUE	0.804	-0.0172416535693132	FALSE
ENSG00000204310	ATGGGTACACAGCTGCGACG	chr6:29956599-29956842	119	246028	TRUE	0.804	-0.0249448153096061	FALSE
ENSG00000204310	GCTGAGAACACGCGGACTCC	chr6:29975001-29975708	138	246009	TRUE	0.804	-0.00946665457409379	FALSE
ENSG00000204310	CTTTGGATGAGTCGCTCCCC	chr6:29976370-29977471	114	246033	TRUE	0.804	-0.0214923613183124	FALSE
ENSG00000204310	CGTTTGTCACAGGAGGAGCG	chr6:30006203-30006475	159	245988	TRUE	0.804	0.00282036647596318	FALSE
ENSG00000204310	TCAAGGAGGTTGGGGCCTCA	chr6:30097990-30098183	181	245966	TRUE	0.804	0.0100801365174701	FALSE
ENSG00000204310	CTAATGGCAGGGCAATAGCT	chr6:30195391-30195892	86	246061	TRUE	0.804	-0.0120558272807711	FALSE
ENSG00000204310	GCCCTGAATCTTGCATAAAG	chr6:30515018-30515605	257	245890	TRUE	0.804	-0.0278573227483037	FALSE
ENSG00000204310	AGCTTCAACATACAGTTTGA	chr6:30532361-30533007	127	246020	TRUE	0.804	-0.0208821643493708	FALSE
ENSG00000204310	CGGTGTCGTAGCATCACTGC	chr6:30541492-30542052	109	246038	TRUE	0.804	-0.0219197613864286	FALSE
ENSG00000204310	AACAGCGCGTCCACATCGAA	chr6:30625977-30627634	149	245998	TRUE	0.804	-0.0200427666860357	FALSE
ENSG00000204310	GTCCCAACTAATTATGCAGG	chr6:30730066-30731526	174	245973	TRUE	0.804	-0.00343015161579263	FALSE
ENSG00000204310	CTGACCTCATCTACTAAATT	chr6:30757410-30757958	135	246012	TRUE	0.804	0.00146883331724856	FALSE
ENSG00000204310	CACCAAATTCCCTACATTCC	chr6:30844084-30844576	196	245951	TRUE	0.804	-0.00470489606970581	FALSE
ENSG00000204310	GGACCTCTCCAGGGTTCCAG	chr6:30855845-30856055	222	245925	TRUE	0.804	-0.0333538195138465	FALSE
ENSG00000204310	TGTTCGAGAACTCGGCCAAG	chr6:30913634-30915262	78	246069	TRUE	0.804	-0.0216157149097289	FALSE
ENSG00000204310	ACTAGAGGGACAAGGTTTGC	chr6:30922506-30923027	189	245958	TRUE	0.804	-0.0130266134316166	FALSE
ENSG00000204310	CGCAGGAGCCCATAGCATGC	chr6:30988472-30988856	34	246113	TRUE	0.804	0.0186421507912709	FALSE
ENSG00000204310	GTTGGGGACGGTGATCTAGG	chr6:31114273-31115546	129	246018	TRUE	0.804	-0.0117793206385084	FALSE
ENSG00000204310	GCTTACACTTGTCGCCTTGA	chr6:31169199-31170261	124	246023	TRUE	0.804	-0.0229995339476941	FALSE
ENSG00000204310	GTACAGATCAGGTGCAGTCC	chr6:31203315-31204537	210	245937	TRUE	0.804	0.00949368942977413	FALSE
ENSG00000204310	TTGACTGTCTGAAGGCTCTT	chr6:31225249-31225486	63	246084	TRUE	0.804	-0.0236412523631819	FALSE
ENSG00000204310	CTTGCAGTGCTCCTGCTCCC	chr6:31283611-31283788	135	246012	TRUE	0.804	0.0178037550519097	FALSE
ENSG00000204310	CGGGAGGATGTGTGGCCCTG	chr6:31441114-31441278	148	245999	TRUE	0.804	0.0163535314978156	FALSE
ENSG00000204310	GAGCCAAACCAGGGATTTAC	chr6:31613382-31615931	164	245983	TRUE	0.804	-0.0117652832833195	FALSE
ENSG00000204310	AGCTGGGTGTGGGGTGCGTT	chr6:31736414-31736521	200	245947	TRUE	0.804	-0.0103143679376716	FALSE
ENSG00000204310	GGCCCCGGATTCCGTGGTGA	chr6:31765928-31766802	82	246065	TRUE	0.804	-0.0185394886209695	FALSE
ENSG00000204310	GAGCCGCGTGTACGTACTGG	chr6:31794259-31796391	201	245946	TRUE	0.804	0.00777227836791372	FALSE
ENSG00000204310	TTGGCAATTACCAGCGTGGT	chr6:31888461-31889457	134	246013	TRUE	0.804	0.00666056723233677	FALSE
ENSG00000204310	AATGTGACCAGGTCTAGGTC	chr6:31945771-31946245	63	246084	TRUE	0.804	0.00601603869817646	FALSE
ENSG00000204310	CACGTCAGTCACAGACAGCT	chr6:32011727-32012212	101	246046	TRUE	0.804	-0.0250460484659727	FALSE
ENSG00000204310	ATTCACTTACTTGGTCGTTC	chr6:32103307-32106706	84	246063	TRUE	0.804	-0.011092703191562	FALSE
ENSG00000204310	AGTCGTCCAGCCGAATGAGT	chr6:32177110-32178719	203	245944	TRUE	0.804	-0.00362769631881887	FALSE
ENSG00000204310	TCCATCACAACCAGTGTCAC	chr6:32234915-32235334	110	246037	TRUE	0.804	-0.0267193008118336	FALSE
ENSG00000204310	GGCCACCCTTCAGTGACCCG	chr6:32483958-32484937	132	246015	TRUE	0.804	0.014381145209851	FALSE
ENSG00000204310	TGTGAGGAGTAGATAGATGC	chr6:32785828-32786407	139	246008	TRUE	0.804	0.00801689024725905	FALSE
ENSG00000204314	CTCCCGACTCTCAGTCGCTC	chr1:156677207-156677419	27	43677	TRUE	0.804	0.0539247992267438	FALSE
ENSG00000204314	GGGAAAAATATGAGTCCCGC	chr6:29723163-29724697	21	43683	TRUE	0.804	0.0510993095536709	FALSE
ENSG00000204314	ACAGGAGGCCTTAAGCTAAT	chr6:29994672-29995484	30	43674	TRUE	0.804	0.0275620249939297	FALSE
ENSG00000204314	CTTTGACGCATTTGGTGCCG	chr6:30066546-30067702	33	43671	TRUE	0.804	0.0574414499006735	FALSE
ENSG00000204314	GCCCCTCCCTGCGCAGAACA	chr6:30091888-30092343	44	43660	TRUE	0.804	0.028781607424857	FALSE
ENSG00000204314	GTTTACGGCTAGATCCTAGG	chr6:30444058-30444398	15	43689	TRUE	0.804	-0.0898810799213745	FALSE
ENSG00000204314	GGCTCGTAGTCGCGCCCGCG	chr6:30463701-30464128	10	43694	TRUE	0.804	0.0526148943463061	FALSE
ENSG00000204314	TCAGGACACTACAAGCAGTG	chr6:30633657-30637057	38	43666	TRUE	0.804	0.0460034417959836	FALSE
ENSG00000204314	AAAGCTGTCTTCCCGTACCG	chr6:30672186-30673296	17	43687	TRUE	0.804	-0.083629835258856	FALSE
ENSG00000204314	AGCCCAGGTCCCCACAGGAA	chr6:30711844-30712032	23	43681	TRUE	0.804	-0.0789041642269108	FALSE
ENSG00000204314	TGCTCCACGCCAAATCCAGT	chr6:30819960-30820556	34	43670	TRUE	0.804	0.0683554226236045	FALSE
ENSG00000204314	GTTCCCAGGCAGGAGAGGAT	chr6:30842041-30842500	11	43693	TRUE	0.804	-0.139099108316216	FALSE
ENSG00000204314	GCCTCTAGGCCCCCGCAGAG	chr6:30880617-30881325	40	43664	TRUE	0.804	0.0257908696820484	FALSE
ENSG00000204314	TGCCTTGTGCACCCATGAAA	chr6:30932797-30933004	25	43679	TRUE	0.804	0.0730430833156186	FALSE
ENSG00000204314	GAAGCCTCTAGCGGTGGAAA	chr6:31040333-31040522	15	43689	TRUE	0.804	-0.104018173595271	FALSE
ENSG00000204314	GACCACCGGATGTTCCCACC	chr6:31079616-31080107	30	43674	TRUE	0.804	-0.0784344044451002	FALSE
ENSG00000204314	GGGAAGGGTTTAGTATTCCG	chr6:31115782-31118256	16	43688	TRUE	0.804	-0.0846880557361986	FALSE
ENSG00000204314	CGCCCCCAGACCTTAACCAA	chr6:31131382-31133381	24	43680	TRUE	0.804	-0.0655873161266816	FALSE
ENSG00000204314	GAGCGGGTGCAGTGTGACTT	chr6:31176046-31176308	36	43668	TRUE	0.804	0.0503596574376157	FALSE
ENSG00000204314	GGGACGCGTCATGAGTATTC	chr6:31270985-31272710	15	43689	TRUE	0.804	0.0324552119241672	FALSE
ENSG00000204314	TGGGACCCCCACCTTGCTCG	chr6:31414179-31414776	18	43686	TRUE	0.804	0.0752428928987743	FALSE
ENSG00000204314	TCCTTCCAACCACTGCCACT	chr6:31491962-31492232	30	43674	TRUE	0.804	0.0533372282620759	FALSE
ENSG00000204314	ACAAAATTCAAAACGCTTGC	chr6:31493799-31494553	17	43687	TRUE	0.804	-0.0896203359325258	FALSE
ENSG00000204314	CCCAGTTGTGTCCTGGGCGA	chr6:31559695-31560201	21	43683	TRUE	0.804	0.0840067543636542	FALSE
ENSG00000204314	GGTGGCAGCCACTTCGCTGC	chr6:31598439-31599041	44	43660	TRUE	0.804	0.0240343954052227	FALSE
ENSG00000204314	TACTGTGACTCTGGTACGAT	chr6:31628282-31630281	26	43678	TRUE	0.804	-0.0505719151190491	FALSE
ENSG00000204314	CTAATCTCGGTTTGGCGGTC	chr6:31660259-31661159	10	43694	TRUE	0.804	0.0970681567966851	FALSE
ENSG00000204314	GCTGAAGGGCGTCAACCAAG	chr6:31676763-31677222	39	43665	TRUE	0.804	0.0409462637258327	FALSE
ENSG00000204314	CAGGACTGTGGAGCGGATAG	chr6:31717532-31717882	31	43673	TRUE	0.804	-0.057011155073285	FALSE
ENSG00000204314	GACCAGGAAGTGGCCGTCCC	chr6:31736254-31736691	35	43669	TRUE	0.804	0.0411227609985372	FALSE
ENSG00000204314	GGAATCCTCGGATCTCCCAC	chr6:31736254-31736691	15	43689	TRUE	0.804	-0.139689208501029	FALSE
ENSG00000204314	TTCTTGAGAAGCCACCCTAG	chr6:31874908-31875284	21	43683	TRUE	0.804	-0.0780829533019465	FALSE
ENSG00000204314	TGATATGACTGGCTTTATTG	chr6:31908818-31909158	35	43669	TRUE	0.804	0.0414934621446594	FALSE
ENSG00000204314	TGTCGAAGGGCACGGATGCA	chr6:31937857-31939856	20	43684	TRUE	0.804	-0.117458552624829	FALSE
ENSG00000204314	CCCTACAGTTATTACAGTGA	chr6:31989275-31989852	32	43672	TRUE	0.804	0.0482926504414283	FALSE
ENSG00000204314	GGCTGAGAAGGCTCTAGCCC	chr6:32073209-32073641	16	43688	TRUE	0.804	0.0792802905619552	FALSE
ENSG00000204314	CGGCAGCAGGAGCCTAGTTT	chr6:32129256-32129669	15	43689	TRUE	0.804	-0.111856102318987	FALSE
ENSG00000204314	TCCAACCGGCCCTGTCCCTT	chr6:32131560-32131874	29	43675	TRUE	0.804	-0.0717254521376165	FALSE
ENSG00000204314	AATGCTGAGGCCTAGCATGC	chr6:32188316-32188540	34	43670	TRUE	0.804	0.0366155705932267	FALSE
ENSG00000204314	TTTCACAAGTCACCTATGGG	chr6:32393740-32393996	42	43662	TRUE	0.804	-0.0289048598313224	FALSE
ENSG00000204314	GGTCACAAACATCTCCGCTG	chr6:32394801-32394975	29	43675	TRUE	0.804	0.0570723487663831	FALSE
ENSG00000204314	CAGAGGGAAGTTGCAAGCGG	chr6:32483958-32484937	17	43687	TRUE	0.804	0.0833746315766666	FALSE
ENSG00000204314	GCCTCAGTGACGCGAGGCAC	chr6:32483958-32484937	34	43670	TRUE	0.804	0.0729499750403777	FALSE
ENSG00000204314	GGAAATCCCCAATCGGTCAC	chr6:32609751-32610407	27	43677	TRUE	0.804	0.0378934769811057	FALSE
ENSG00000204314	CTCTGGAACAGAGCTCTTAA	chr6:32622509-32622789	15	43689	TRUE	0.804	0.0574560453919566	FALSE
ENSG00000204314	ATATATGCAACTCTGGAAGT	chr6:32692104-32692347	15	43689	TRUE	0.804	0.0469906083308658	FALSE
ENSG00000204314	CGGGCTTCAGAACGGCGATG	chr6:32971492-32972732	19	43685	TRUE	0.804	-0.121636563801313	FALSE
ENSG00000204314	AAAGGGCTGCATACGGGATC	chr6:33051226-33051462	18	43686	TRUE	0.804	0.0799578578504341	FALSE
ENSG00000204315	ATGGCCACTGTGGGACATAG	chr6:29759411-29759982	65	133032	TRUE	0.804	-0.0337960923149001	FALSE
ENSG00000204315	CCTAAAAGTAAGCCATAAGC	chr6:29967104-29967966	58	133039	TRUE	0.804	0.0373937364418194	FALSE
ENSG00000204315	GGAATCGTTGGGCGATGAAG	chr6:30185925-30186543	55	133042	TRUE	0.804	-0.0262855076138013	FALSE
ENSG00000204315	GGGACACTGGTCGTCCGCCT	chr6:30214044-30214752	98	132999	TRUE	0.804	0.0213324185715554	FALSE
ENSG00000204315	GCTCACTAATGAAGATCTCG	chr6:30466076-30467154	72	133025	TRUE	0.804	-0.0352596365276903	FALSE
ENSG00000204315	AATCAGGGGAAGCGTCCTAG	chr6:30543023-30543229	87	133010	TRUE	0.804	-0.0184711349014893	FALSE
ENSG00000204315	ATGTCATTGAATGGGCGGCG	chr6:30633657-30637057	98	132999	TRUE	0.804	0.0306356705025653	FALSE
ENSG00000204315	TCTCCGAGTGCAAGACGGGC	chr6:30646848-30648070	80	133017	TRUE	0.804	-0.0251702825887819	FALSE
ENSG00000204315	ATCCTTAACCCTCAGATGCG	chr6:30730066-30731526	88	133009	TRUE	0.804	-0.0283250934762161	FALSE
ENSG00000204315	AGACAGGTCTCATAGCAACA	chr6:30765581-30765804	144	132953	TRUE	0.804	-0.0107617609088502	FALSE
ENSG00000204315	GTTCCCTAGAAACATGCATG	chr6:30810746-30811218	91	133006	TRUE	0.804	0.0277078610951605	FALSE
ENSG00000204315	TGCCTGTAGGCATCTCGGCC	chr6:30932797-30933004	50	133047	TRUE	0.804	-0.0455715769162167	FALSE
ENSG00000204315	CTTGGGCGGAGCTGTCCGCG	chr6:30940241-30940981	81	133016	TRUE	0.804	-0.0331834373375175	FALSE
ENSG00000204315	CCCCTGTGGCTGCTCGACTC	chr6:31053801-31054266	77	133020	TRUE	0.804	-0.0398580800675818	FALSE
ENSG00000204315	GCTGTGGGAGGAATAAATCG	chr6:31070632-31071235	74	133023	TRUE	0.804	-0.0261522452053377	FALSE
ENSG00000204315	TGTCTGATGTGGCCACCTAC	chr6:31070632-31071235	78	133019	TRUE	0.804	-0.0284534965048959	FALSE
ENSG00000204315	CGGGTTCAGAATAAAACCGA	chr6:31137292-31138485	75	133022	TRUE	0.804	-0.0276729330268771	FALSE
ENSG00000204315	CTTCCTGCCCGCGCGATCGC	chr6:31137292-31138485	43	133054	TRUE	0.804	-0.0407841709287856	FALSE
ENSG00000204315	GGGCCCTGTACAAATAAACT	chr6:31164051-31164328	142	132955	TRUE	0.804	-0.0181551049508326	FALSE
ENSG00000204315	CGGGGTCACAGGCGTTTCTC	chr6:31395558-31396207	96	133001	TRUE	0.804	0.0296795667533901	FALSE
ENSG00000204315	AGTGGGGCCCTCAACCTACC	chr6:31441481-31443034	155	132942	TRUE	0.804	0.0273625612111049	FALSE
ENSG00000204315	GGTCCCTCCCGTCTTTGACG	chr6:31493799-31494553	127	132970	TRUE	0.804	-0.027066426657411	FALSE
ENSG00000204315	CTCCTGTGAATGGCATTGGA	chr6:31498750-31499105	81	133016	TRUE	0.804	-0.0363393696018637	FALSE
ENSG00000204315	AGTGGTCCACAACAAGCATA	chr6:31528277-31530194	85	133012	TRUE	0.804	-0.0255127697426475	FALSE
ENSG00000204315	GGAAGGCGGAACCAAGCTGG	chr6:31567593-31567936	160	132937	TRUE	0.804	0.0253497113577936	FALSE
ENSG00000204315	GCCAGAATGCTGCCTCCTAC	chr6:31585583-31585819	133	132964	TRUE	0.804	0.0279521284262345	FALSE
ENSG00000204315	AGGCTCCTCCACAGCGGTAC	chr6:31650807-31653131	74	133023	TRUE	0.804	0.0457998160705685	FALSE
ENSG00000204315	CTGTGGAATTCAAGCGACCG	chr6:31682877-31683871	124	132973	TRUE	0.804	0.022722025062357	FALSE
ENSG00000204315	TGTGGAATTCAAGCGACCGT	chr6:31682877-31683871	55	133042	TRUE	0.804	-0.0532937611049751	FALSE
ENSG00000204315	TCAGCGGCGTGGGGCCGGTT	chr6:31723308-31723688	51	133046	TRUE	0.804	-0.0424824685417406	FALSE
ENSG00000204315	GTTGTTAGCTGGTCCTGTCA	chr6:31737471-31737868	115	132982	TRUE	0.804	0.0351403447937242	FALSE
ENSG00000204315	ATTTATGGCGGCGCCGGGTT	chr6:31834234-31835425	55	133042	TRUE	0.804	-0.0269947947840316	FALSE
ENSG00000204315	GTCGCCCAGGCAGCATGTAG	chr6:31841008-31842456	144	132953	TRUE	0.804	0.030558499389682	FALSE
ENSG00000204315	GAAGACAAGCTCTGTGGTCT	chr6:31882412-31882682	64	133033	TRUE	0.804	0.0423648385437291	FALSE
ENSG00000204315	GAATCATACTGTACATGTTC	chr6:31908818-31909158	48	133049	TRUE	0.804	0.0517820801788219	FALSE
ENSG00000204315	TGTATGGGTGGCTAATGACA	chr6:31933757-31937257	81	133016	TRUE	0.804	0.0360208897256082	FALSE
ENSG00000204315	TCCTAGGGGCTCGCCGTTCA	chr6:31952857-31954856	48	133049	TRUE	0.804	0.0331101536906031	FALSE
ENSG00000204315	TTAGGAGCACATTTAGTTGT	chr6:31972971-31973326	44	133053	TRUE	0.804	-0.0444525619515107	FALSE
ENSG00000204315	TTTCCAGATGACTGCGTGGC	chr6:31972971-31973326	65	133032	TRUE	0.804	0.0326635611054705	FALSE
ENSG00000204315	GGTGCGGTGGTACCAAGGCA	chr6:32073209-32073641	109	132988	TRUE	0.804	0.0304155727764915	FALSE
ENSG00000204315	GTCACTGTCCGAGCCCTTCG	chr6:32087832-32091781	123	132974	TRUE	0.804	-0.0318513323173864	FALSE
ENSG00000204315	TTGGGGTTTCCTTTCGGATC	chr6:32129256-32129669	110	132987	TRUE	0.804	-0.0277593320878208	FALSE
ENSG00000204315	CCATAGCGGTAGGAATGGTG	chr6:32175777-32176333	66	133031	TRUE	0.804	-0.0272384602011092	FALSE
ENSG00000204315	AATACAGGGAACCGAGAAAG	chr6:32288494-32288971	107	132990	TRUE	0.804	0.033631393554005	FALSE
ENSG00000204315	CTCCCTATTACCACGTCAGA	chr6:32397672-32397840	98	132999	TRUE	0.804	0.049778376479739	FALSE
ENSG00000204315	GATGTCTTCCCAATACACCT	chr6:32402860-32403151	116	132981	TRUE	0.804	-0.0241928340699735	FALSE
ENSG00000204315	TTCTGCGGCCCCCCGGACAG	chr6:33075566-33076192	65	133032	TRUE	0.804	-0.0230964708533936	FALSE
ENSG00000204315	GGACGGGCTCATCTACAACC	chr6:33116430-33118817	105	132992	TRUE	0.804	0.0150563646819464	FALSE
ENSG00000204315	GGGAGACATTTCACGTCTCA	chr6:33116430-33118817	86	133011	TRUE	0.804	0.0359549264683028	FALSE
ENSG00000204315	GCCATCAGGGGTGAGTGCGC	chr6:33143151-33143611	52	133045	TRUE	0.804	-0.0405725842192146	FALSE
ENSG00000204315	TGGTCTAAGACGCCTGGGCA	chr6:33197523-33197806	83	133014	TRUE	0.804	-0.0266080463303875	FALSE
ENSG00000204344	AAGAGAGTGTTTGCAAAAGG	chr3:181711915-181712221	168	163045	TRUE	0.804	0.0195459760284809	FALSE
ENSG00000204344	CGGCTCTTCTGCCCCGGTCT	chr6:29863832-29864500	99	163114	TRUE	0.804	0.0321462749011882	FALSE
ENSG00000204344	GGAGCAGCAGACAGCCTACC	chr6:29934071-29934293	46	163167	TRUE	0.804	0.0211816877345906	FALSE
ENSG00000204344	ATCGAGCGCTTGCAACTTTG	chr6:30005570-30005755	107	163106	TRUE	0.804	-0.0135307338659214	FALSE
ENSG00000204344	AAGAAGGACCCGTCGCAGGC	chr6:30006203-30006475	24	163189	TRUE	0.804	0.0504621255520933	FALSE
ENSG00000204344	CTATACAGGTTTCTGCTCCT	chr6:30047199-30047568	92	163121	TRUE	0.804	-0.0271977018760982	FALSE
ENSG00000204344	GCGTCCTTGAAACCAGCGCT	chr6:30091888-30092343	120	163093	TRUE	0.804	-0.0275782674549951	FALSE
ENSG00000204344	GGAGGGGCCTGTGTGATATG	chr6:30147145-30147402	128	163085	TRUE	0.804	0.0331575032392078	FALSE
ENSG00000204344	CCTCCCTAAGTCCCCATCGG	chr6:30288810-30289200	144	163069	TRUE	0.804	-0.0308963903067065	FALSE
ENSG00000204344	CAGCTGAGACACGTATTCCA	chr6:30597208-30598002	96	163117	TRUE	0.804	0.0215423987930116	FALSE
ENSG00000204344	TTGGACCCCTCTCAACAAAT	chr6:30614891-30615577	129	163084	TRUE	0.804	-0.0128601681197338	FALSE
ENSG00000204344	CACATCTCGGATTCGCCGCG	chr6:30742057-30744943	108	163105	TRUE	0.804	-0.0188641852105388	FALSE
ENSG00000204344	GGGATACGCTCTCGCGCACC	chr6:30742057-30744943	90	163123	TRUE	0.804	-0.0413913900625109	FALSE
ENSG00000204344	GGTGGGATTCGAGAACATGT	chr6:30763624-30764557	114	163099	TRUE	0.804	-0.0190437600359901	FALSE
ENSG00000204344	CCAGACTAGGATACCTCTTG	chr6:30795771-30796496	76	163137	TRUE	0.804	-0.0209336158392694	FALSE
ENSG00000204344	CTGATCCAATCCTCTTCCGC	chr6:30821832-30824781	117	163096	TRUE	0.804	0.0404734643187071	FALSE
ENSG00000204344	TTTATAGTTTGGTCTTTCAT	chr6:30842041-30842500	37	163176	TRUE	0.804	0.0508521417414585	FALSE
ENSG00000204344	TCAGAAGTGAGTCTGCCTAG	chr6:30981874-30982979	191	163022	TRUE	0.804	0.0194924392118092	FALSE
ENSG00000204344	TGGAGCACATGGAAATGCCC	chr6:30988472-30988856	90	163123	TRUE	0.804	0.0177109327524479	FALSE
ENSG00000204344	TGCAGGCTCTGAGAAAACGA	chr6:31025525-31025931	114	163099	TRUE	0.804	0.0303544342759852	FALSE
ENSG00000204344	ATCAGTGCCCAAGTGCTTGA	chr6:31111005-31111190	30	163183	TRUE	0.804	0.0353644459787552	FALSE
ENSG00000204344	CGGGTTCAGAATAAAACCGA	chr6:31137292-31138485	94	163119	TRUE	0.804	-0.0200381822013083	FALSE
ENSG00000204344	GGTCCTGCAGGTCATCGAGC	chr6:31142479-31142749	134	163079	TRUE	0.804	0.0170274649177228	FALSE
ENSG00000204344	AGTAGGACTGCATGACTGAC	chr6:31214378-31214740	55	163158	TRUE	0.804	-0.0501978043329337	FALSE
ENSG00000204344	GAGCATGTACGGCTGCGACG	chr6:31355791-31357656	101	163112	TRUE	0.804	0.0273099453338919	FALSE
ENSG00000204344	AAGGAAGCGCATCGACCACC	chr6:31366709-31367557	76	163137	TRUE	0.804	-0.00764539881995652	FALSE
ENSG00000204344	CCAAGCCCGCTCGCTACACC	chr6:31366709-31367557	117	163096	TRUE	0.804	0.0201488722391694	FALSE
ENSG00000204344	GTAGACCTGCATATTGCCTC	chr6:31366709-31367557	44	163169	TRUE	0.804	0.0240847612879419	FALSE
ENSG00000204344	CCAGTGAGAGCCGGTTTAAT	chr6:31403053-31404177	161	163052	TRUE	0.804	0.0277178743015914	FALSE
ENSG00000204344	TGGTCCCTCCCGTCTTTGAC	chr6:31493799-31494553	80	163133	TRUE	0.804	0.0424344373578981	FALSE
ENSG00000204344	GAGTGCTGAGCTGCAGATAG	chr6:31508898-31509553	100	163113	TRUE	0.804	-0.0373296740970233	FALSE
ENSG00000204344	CTCTCTGGTACACGAGCGTG	chr6:31580665-31581864	47	163166	TRUE	0.804	-0.039280062532698	FALSE
ENSG00000204344	GAAGATGTCCCAGTTGGCGA	chr6:31592513-31593395	99	163114	TRUE	0.804	-0.0450049450222672	FALSE
ENSG00000204344	GGACATCTTCCGACATGGCC	chr6:31592513-31593395	137	163076	TRUE	0.804	0.0129409238487737	FALSE
ENSG00000204344	TGGTTGTTGCATAACCATAC	chr6:31638882-31641381	76	163137	TRUE	0.804	0.0257679310200041	FALSE
ENSG00000204344	GGAGCTCCCTCCCGGTACTT	chr6:31659112-31659495	74	163139	TRUE	0.804	0.0362723879361126	FALSE
ENSG00000204344	TCCTGACTTCTATCTGGGCT	chr6:31676763-31677222	74	163139	TRUE	0.804	-0.0541364966866071	FALSE
ENSG00000204344	TCTGGACTCTTAGCGCGCCC	chr6:31682877-31683871	49	163164	TRUE	0.804	0.0352117959745604	FALSE
ENSG00000204344	CCCCACAGTACTATGGGCTC	chr6:31710646-31710912	31	163182	TRUE	0.804	0.0609927409650264	FALSE
ENSG00000204344	CCCGACAGAAAGGCTATCTT	chr6:31737959-31738266	99	163114	TRUE	0.804	0.0273074721290312	FALSE
ENSG00000204344	CAACATGAAGAGCGCCGTGG	chr6:31817239-31817580	67	163146	TRUE	0.804	0.0251066661804774	FALSE
ENSG00000204344	GGGCTCGGCTGCCCCGCTCT	chr6:31851673-31852487	38	163175	TRUE	0.804	-0.0642823354104959	FALSE
ENSG00000204344	CTACCTCCCCAGCTGAGCTA	chr6:31874908-31875284	139	163074	TRUE	0.804	0.0218153490913855	FALSE
ENSG00000204344	GGCTCAGAAGGGGTGGTCGC	chr6:32011727-32012212	148	163065	TRUE	0.804	0.0251023758084205	FALSE
ENSG00000204344	CCTCCGAGCGGTCGCCGTCT	chr6:32048173-32048746	98	163115	TRUE	0.804	0.0257079249976058	FALSE
ENSG00000204344	CGCTTCTCGTGTCTCTCGAC	chr6:32087237-32088177	80	163133	TRUE	0.804	0.0287493454005002	FALSE
ENSG00000204344	AGAAGGGCAAGTCGTCACAA	chr6:32162807-32166231	57	163156	TRUE	0.804	-0.0325424545296401	FALSE
ENSG00000204344	GATGGGGAGTGTACCCTCTA	chr6:32184448-32184654	94	163119	TRUE	0.804	0.0235154705224624	FALSE
ENSG00000204344	TTGCGCAAAGTTGCATCAAT	chr6:32184448-32184654	182	163031	TRUE	0.804	0.0222278694997059	FALSE
ENSG00000204344	CCATAGGTGACTTGTGAAAA	chr6:32393740-32393996	125	163088	TRUE	0.804	-0.0334670483355279	FALSE
ENSG00000204344	AGACCCTGCAGCGTGAGCAG	chr6:32397672-32397840	54	163159	TRUE	0.804	-0.0470328886140418	FALSE
ENSG00000204344	AGAGCGGCCTTGCCGCTGGC	chr6:32483958-32484937	68	163145	TRUE	0.804	0.0424346569667266	FALSE
ENSG00000204344	CTGCCACAGGAAACGTGCTG	chr6:32583639-32584799	150	163063	TRUE	0.804	-0.0244022878099103	FALSE
ENSG00000204344	TCGGCATCAGGCCGCCCCTG	chr6:32664796-32665308	175	163038	TRUE	0.804	-0.0177406517797184	FALSE
ENSG00000204344	TGATTAGTCTAGCATCGTAA	chr6:32796677-32797916	47	163166	TRUE	0.804	0.0527217804418681	FALSE
ENSG00000204344	ACACTCTGAGCAATCTCACG	chr6:32940624-32941835	126	163087	TRUE	0.804	0.0132213488655477	FALSE
ENSG00000204344	CTCAGTAGAACACGGAATTG	chr6:33175635-33175999	105	163108	TRUE	0.804	0.0134984099048969	FALSE
ENSG00000204344	TGGAAGCAAGAATGATGCCA	chr6:33183035-33183424	142	163071	TRUE	0.804	-0.0197681562403397	FALSE
ENSG00000204348	CCTCTATACTAACATGAGTG	chr12:7789365-7789670	47	88018	TRUE	0.804	0.0584892850480406	FALSE
ENSG00000204348	GAGCGAGCGGAAGACCATCT	chr6:29752307-29753422	56	88009	TRUE	0.804	0.0508604028460873	FALSE
ENSG00000204348	TTGGACTGCAGCGGACAAGG	chr6:29956599-29956842	28	88037	TRUE	0.804	-0.0928030737291992	FALSE
ENSG00000204348	GGGCGCCCGAGCGCGTTCTC	chr6:29976370-29977471	26	88039	TRUE	0.804	0.0672736682146475	FALSE
ENSG00000204348	AACATCTATAGCTGAACAAC	chr6:30037221-30037673	12	88053	TRUE	0.804	0.0383837406173841	FALSE
ENSG00000204348	AAACCTCCCCGTAGCGTCGT	chr6:30074348-30076389	34	88031	TRUE	0.804	-0.0660278065590285	FALSE
ENSG00000204348	GACAGTGCTAGGAGGAAGAT	chr6:30097990-30098183	85	87980	TRUE	0.804	0.0156592664066746	FALSE
ENSG00000204348	CAACTGGCAGCTGGCTAACG	chr6:30160564-30160874	64	88001	TRUE	0.804	-0.0459164553840212	FALSE
ENSG00000204348	GGCATCGCCCTGGATTATGA	chr6:30185925-30186543	59	88006	TRUE	0.804	0.0368077085129885	FALSE
ENSG00000204348	TTCATCAGTAGGGGCTGAAC	chr6:30195391-30195892	45	88020	TRUE	0.804	0.0435425266966258	FALSE
ENSG00000204348	CTGGTCGTCCGCCTAGGCAG	chr6:30214044-30214752	63	88002	TRUE	0.804	0.0286450962487108	FALSE
ENSG00000204348	GACTGAAGTAACTGGACACT	chr6:30219237-30219674	56	88009	TRUE	0.804	0.0112001337101082	FALSE
ENSG00000204348	CATAGATAGACCATAGCGGT	chr6:30562461-30563161	21	88044	TRUE	0.804	0.0538624823046532	FALSE
ENSG00000204348	TATCCATCTATTATGAGGGT	chr6:30646459-30646765	29	88036	TRUE	0.804	-0.0627653642837709	FALSE
ENSG00000204348	GAGGGAGCCCAGGTCCCCAC	chr6:30711844-30712032	56	88009	TRUE	0.804	0.0319628619591048	FALSE
ENSG00000204348	TGGCCCTAAGTACCCCGCAG	chr6:30720841-30721102	49	88016	TRUE	0.804	0.0334247410602813	FALSE
ENSG00000204348	CATAGGTTGACTAAGCCCAC	chr6:30725419-30726603	55	88010	TRUE	0.804	0.020595482811206	FALSE
ENSG00000204348	GACTTGGGTGTCTGCCGATT	chr6:30725419-30726603	49	88016	TRUE	0.804	-0.0353109615656333	FALSE
ENSG00000204348	CGGCGATACTCACCACTCGA	chr6:30742057-30744943	62	88003	TRUE	0.804	0.0393915957740769	FALSE
ENSG00000204348	CATCACATGGTTCGAAGGCT	chr6:30781581-30782706	33	88032	TRUE	0.804	-0.07905364331354	FALSE
ENSG00000204348	TGGTTGCCACTGATAACCTG	chr6:30872366-30873391	79	87986	TRUE	0.804	0.0314851631268243	FALSE
ENSG00000204348	CTGCTAACGGCGCGTGTAAC	chr6:30907744-30908674	23	88042	TRUE	0.804	0.0653931721785914	FALSE
ENSG00000204348	CACTTGAAGTCGAGGTTCCC	chr6:30988472-30988856	61	88004	TRUE	0.804	0.0405608977443119	FALSE
ENSG00000204348	GGTGGGACAACAGGTGAAGG	chr6:31152858-31153057	59	88006	TRUE	0.804	0.0539622106065636	FALSE
ENSG00000204348	CTCGGCGCGAAGTTCGGGCC	chr6:31157682-31159681	51	88014	TRUE	0.804	0.0268303568975161	FALSE
ENSG00000204348	AGTGAGGGTGGGACACGCTT	chr6:31200382-31203181	57	88008	TRUE	0.804	0.0368625893421599	FALSE
ENSG00000204348	CCACCCACGTAAGGTGGTCA	chr6:31416045-31417027	55	88010	TRUE	0.804	0.0572326753611916	FALSE
ENSG00000204348	TTAACCTTACCCACAACTGC	chr6:31467054-31467436	63	88002	TRUE	0.804	-0.0262495003493199	FALSE
ENSG00000204348	AAAAAGCTTTCGGGCGCCGA	chr6:31494826-31495422	46	88019	TRUE	0.804	0.0463602337967786	FALSE
ENSG00000204348	CAGCATCTACATCGAGGCCT	chr6:31548048-31548524	22	88043	TRUE	0.804	-0.0808434090300605	FALSE
ENSG00000204348	AGGATGCATTGGGATTCAAT	chr6:31560306-31560752	42	88023	TRUE	0.804	0.066414413607338	FALSE
ENSG00000204348	CTCTGTCTCAAAAATTGACT	chr6:31563051-31563662	50	88015	TRUE	0.804	-0.0821673462626253	FALSE
ENSG00000204348	GGCTCTGGAATCACTCCTCG	chr6:31589309-31589721	58	88007	TRUE	0.804	0.0458702209548429	FALSE
ENSG00000204348	GAGATGAGACGTGAGATTCC	chr6:31628282-31630281	52	88013	TRUE	0.804	-0.0475606807165603	FALSE
ENSG00000204348	TGCCCCCGAGTCCTTAGTCT	chr6:31659583-31660191	76	87989	TRUE	0.804	-0.0476141663685503	FALSE
ENSG00000204348	GTAGCTTCCGTACCGCAAAA	chr6:31664701-31666410	63	88002	TRUE	0.804	0.0280087006882463	FALSE
ENSG00000204348	TCTAGAGCTTGTCGATAGTG	chr6:31665807-31669106	16	88049	TRUE	0.804	0.0845922834886464	FALSE
ENSG00000204348	ACCTGGTGGCGCACACCCTA	chr6:31691466-31692043	57	88008	TRUE	0.804	0.0454519874080717	FALSE
ENSG00000204348	GCACTCGTAACAACAGACTG	chr6:31739907-31743157	37	88028	TRUE	0.804	0.0327646527434917	FALSE
ENSG00000204348	GCACGTTCTTGATGTGACCC	chr6:31752860-31753761	42	88023	TRUE	0.804	-0.0577700565072183	FALSE
ENSG00000204348	TCGCTGATGCGGTCAATCTT	chr6:31888461-31889457	41	88024	TRUE	0.804	-0.0658701971502964	FALSE
ENSG00000204348	CTCCTAGCGGGTCATCTGGG	chr6:32002562-32003711	56	88009	TRUE	0.804	0.0348896549540083	FALSE
ENSG00000204348	CACGTCAGTCACAGACAGCT	chr6:32011727-32012212	35	88030	TRUE	0.804	0.0282350658396495	FALSE
ENSG00000204348	TCACGGTCAGCACTCCTAGG	chr6:32012313-32013264	39	88026	TRUE	0.804	0.0476176366727206	FALSE
ENSG00000204348	GTGTCACAGCCACCACTCGG	chr6:32087832-32091781	45	88020	TRUE	0.804	0.0458263942720395	FALSE
ENSG00000204348	AGCAGCGAATGATCAAGAAC	chr6:32118702-32120068	36	88029	TRUE	0.804	-0.051999701597272	FALSE
ENSG00000204348	CCATAGCGGTAGGAATGGTG	chr6:32175777-32176333	50	88015	TRUE	0.804	-0.0675410340547966	FALSE
ENSG00000204348	TTGGCAAGTGCTCAAGCTTC	chr6:32288494-32288971	46	88019	TRUE	0.804	-0.0677837514722274	FALSE
ENSG00000204348	GGAGGAGGCAAGTCTTACTC	chr6:32473155-32474197	50	88015	TRUE	0.804	0.0272912405038037	FALSE
ENSG00000204348	ACATCACCTGGCTGAGCAAT	chr6:32745672-32745953	62	88003	TRUE	0.804	-0.0358848865926489	FALSE
ENSG00000204348	AGACTTTCCCAGTAAGTGCA	chr6:32763294-32763473	61	88004	TRUE	0.804	-0.0529704792254304	FALSE
ENSG00000204348	AGAGCCACCACTGTGGGAAC	chr6:32763294-32763473	59	88006	TRUE	0.804	0.033487339417843	FALSE
ENSG00000204348	CCGCTAGGCCGCGGGTAGTG	chr6:32968139-32970511	73	87992	TRUE	0.804	-0.0386657447178154	FALSE
ENSG00000204348	ATGGTTCCCAGAAGCTCTAT	chr6:33082767-33083042	21	88044	TRUE	0.804	0.0558016740933458	FALSE
ENSG00000204348	TCTTGATTCTGGCGCCCGCG	chr6:33161357-33162470	49	88016	TRUE	0.804	0.0257508863038798	FALSE
ENSG00000204348	TTCTCATCGTCTTGTCCCCC	chr6:33172538-33173310	42	88023	TRUE	0.804	-0.0806488186818717	FALSE
ENSG00000204348	TTCCAGTATTCCCTGTCAGT	chr6:33183035-33183424	34	88031	TRUE	0.804	-0.0487298807811645	FALSE
ENSG00000204348	CCCGGCTCTGTAATTACACG	chr6:33192035-33193499	44	88021	TRUE	0.804	-0.0458283641920612	FALSE
ENSG00000204348	AGCAGTCCACCCTTCCAGAG	chr6:33197523-33197806	80	87985	TRUE	0.804	-0.0367862349219961	FALSE
ENSG00000204351	TGGGAGCTTCTTACGGTGTA	chr6:29863832-29864500	83	130365	TRUE	0.804	0.0263653014887851	FALSE
ENSG00000204351	ACTGGTTGGGAATAGTCCAT	chr6:29917733-29918203	52	130396	TRUE	0.804	-0.0480133082365252	FALSE
ENSG00000204351	CAGGATGAAGGACCCTACGT	chr6:29941886-29943609	117	130331	TRUE	0.804	0.0115680021466756	FALSE
ENSG00000204351	CGGAACCTGTAGAAGCGTCG	chr6:30101688-30103715	90	130358	TRUE	0.804	-0.0391700649125453	FALSE
ENSG00000204351	GCCTGAGTTTGGCGCGTAAT	chr6:30212915-30213890	113	130335	TRUE	0.804	-0.0463655412675852	FALSE
ENSG00000204351	AAGGACGCGGGTGTTAAATG	chr6:30214044-30214752	107	130341	TRUE	0.804	-0.0326599434596979	FALSE
ENSG00000204351	GCGCATAAGAAACGCTAGAG	chr6:30357430-30358526	43	130405	TRUE	0.804	-0.0437767558251838	FALSE
ENSG00000204351	TCCCTGCCAGCTCTCACGTT	chr6:30446257-30448256	69	130379	TRUE	0.804	0.0287665153437651	FALSE
ENSG00000204351	TACGGCTACTCCTCAAAGGA	chr6:30515018-30515605	59	130389	TRUE	0.804	-0.0409671459444778	FALSE
ENSG00000204351	TCCACTTCTGCCACTGGGCA	chr6:30529488-30530455	76	130372	TRUE	0.804	-0.0496638881254067	FALSE
ENSG00000204351	CTTTGAAGACTACAAGCGGG	chr6:30590211-30591236	46	130402	TRUE	0.804	-0.0462521150312416	FALSE
ENSG00000204351	GAAGGTAAAACTACCCACTT	chr6:30597208-30598002	81	130367	TRUE	0.804	-0.0427233276584956	FALSE
ENSG00000204351	GCACAGTACCTACGCGACAA	chr6:30672186-30673296	94	130354	TRUE	0.804	0.0177900548620737	FALSE
ENSG00000204351	GAGAAGAGAGACTAAGTCCG	chr6:30685474-30685641	45	130403	TRUE	0.804	-0.0345879909935524	FALSE
ENSG00000204351	AACGCGCCCGCGACCCCAGA	chr6:30720841-30721102	126	130322	TRUE	0.804	0.0279398819018516	FALSE
ENSG00000204351	CCTTAACCCTCAGATGCGTG	chr6:30730066-30731526	94	130354	TRUE	0.804	-0.0212821797313059	FALSE
ENSG00000204351	GTGAGTTCTGCTATCTGAGT	chr6:30779094-30779523	81	130367	TRUE	0.804	0.0172697813299975	FALSE
ENSG00000204351	CATCAGCCAAAACTACAGCT	chr6:30842041-30842500	63	130385	TRUE	0.804	-0.0410950289137017	FALSE
ENSG00000204351	GGGCCTAGAGGCTCGGTGAG	chr6:30880617-30881325	57	130391	TRUE	0.804	0.0316452037689246	FALSE
ENSG00000204351	AAGTGAGCTTCGACGGGGTT	chr6:31169199-31170261	73	130375	TRUE	0.804	-0.0237949153139971	FALSE
ENSG00000204351	TGGCTTGGGAAGAGCGCTTT	chr6:31171729-31173747	77	130371	TRUE	0.804	0.0275546747300022	FALSE
ENSG00000204351	GAGAGACGCTTGTCTCGGAC	chr6:31180225-31181002	77	130371	TRUE	0.804	0.0302493536151429	FALSE
ENSG00000204351	ACATGGAGAAAATCCCTTGT	chr6:31414179-31414776	45	130403	TRUE	0.804	-0.0558236530758953	FALSE
ENSG00000204351	TGAAAATGGGCCAATGAGAG	chr6:31475434-31475678	76	130372	TRUE	0.804	0.0209503902052148	FALSE
ENSG00000204351	CTCGAAAGGGATGCAAGCTA	chr6:31541761-31541994	126	130322	TRUE	0.804	0.0368401573487309	FALSE
ENSG00000204351	TTGGGAGAGACACTCGGTGC	chr6:31546358-31547231	73	130375	TRUE	0.804	0.0242264154006885	FALSE
ENSG00000204351	AGGCAACGACTTCTGATATT	chr6:31628282-31630281	60	130388	TRUE	0.804	0.0200275366356764	FALSE
ENSG00000204351	TTTCCTCATTAAACGAGGGG	chr6:31638882-31641381	64	130384	TRUE	0.804	0.0442960113796058	FALSE
ENSG00000204351	AGCGAGTGTGGGCCTTTATC	chr6:31706742-31706917	38	130410	TRUE	0.804	-0.0710809350256716	FALSE
ENSG00000204351	CCCTTACACAGGAATCCTTC	chr6:31718391-31718642	86	130362	TRUE	0.804	-0.0489458191066657	FALSE
ENSG00000204351	TAAACCAGACCGAGTCCCGA	chr6:31728778-31730584	89	130359	TRUE	0.804	0.0222529669190365	FALSE
ENSG00000204351	AGAAGCTCACCATCGAGTCA	chr6:31791353-31791641	54	130394	TRUE	0.804	-0.0219264982652936	FALSE
ENSG00000204351	GGTTCTGGACAAGTGTCAAG	chr6:31829433-31829741	128	130320	TRUE	0.804	-0.022079848888864	FALSE
ENSG00000204351	CTCAGCATTAACTAGCTCAC	chr6:31840063-31840910	39	130409	TRUE	0.804	-0.0474862049370445	FALSE
ENSG00000204351	CTACAGGTATAAAAGGTACC	chr6:31919609-31920093	20	130428	TRUE	0.804	-0.11905297236982	FALSE
ENSG00000204351	CGCCTTAGACAGAGACCGGG	chr6:31927370-31928524	18	130430	TRUE	0.804	0.0355283885395054	FALSE
ENSG00000204351	CACTGTCAACTCCCCGAGGT	chr6:32067157-32069156	99	130349	TRUE	0.804	-0.0209036980212215	FALSE
ENSG00000204351	CGCTGACCAATATGGTAGCC	chr6:32103307-32106706	33	130415	TRUE	0.804	-0.0606325198206357	FALSE
ENSG00000204351	CCAGAGAGACACGTGAATAT	chr6:32146482-32148481	68	130380	TRUE	0.804	-0.0175817199741786	FALSE
ENSG00000204351	CAGTGCTCGATCTCTTCGAT	chr6:32152952-32155097	93	130355	TRUE	0.804	0.0285661107582342	FALSE
ENSG00000204351	CCGCCACATAACGCGGTACA	chr6:32166448-32169512	112	130336	TRUE	0.804	0.0183210235234	FALSE
ENSG00000204351	GGCTGTAGGACTCGTTGTAG	chr6:32166448-32169512	101	130347	TRUE	0.804	0.0227587479496398	FALSE
ENSG00000204351	ACCCCCATATCTGCCAATAA	chr6:32234915-32235334	103	130345	TRUE	0.804	0.0278229271884449	FALSE
ENSG00000204351	TAGGGCTGGTGCCCCTAATC	chr6:32244547-32245969	67	130381	TRUE	0.804	-0.0592497228248547	FALSE
ENSG00000204351	CTCCCATGGATCTTTGCGAC	chr6:32254668-32256056	46	130402	TRUE	0.804	0.0282844045148558	FALSE
ENSG00000204351	AGTTACCAGTCACTGCAAAA	chr6:32324390-32324675	32	130416	TRUE	0.804	-0.0474700660892677	FALSE
ENSG00000204351	CTAGGAATGACCACTGGAGT	chr6:32475226-32476196	67	130381	TRUE	0.804	-0.0268511462113264	FALSE
ENSG00000204351	AGGAGATTTGTACAGGGCGA	chr6:32785828-32786407	76	130372	TRUE	0.804	0.0348769008944452	FALSE
ENSG00000204351	CTGACGGGGCTGCCCACGGA	chr6:32829550-32829856	103	130345	TRUE	0.804	-0.0429095042733321	FALSE
ENSG00000204351	TCTTAGCTGGAAGCGTCAAC	chr6:32853059-32854603	53	130395	TRUE	0.804	0.043631946003125	FALSE
ENSG00000204351	GGATACGGGTGTGCCTTTGG	chr6:32970678-32971108	134	130314	TRUE	0.804	0.0228846745586458	FALSE
ENSG00000204351	TCCTGTTTGTAAGGGGTGGA	chr6:32984036-32984375	64	130384	TRUE	0.804	-0.0531439491119558	FALSE
ENSG00000204351	CAGTCTCAGTCCGTGTGGTG	chr6:33009235-33009931	54	130394	TRUE	0.804	0.0337266868214752	FALSE
ENSG00000204356	TGGGCTGTCTGTAATGCTCA	chr6:29758782-29759248	122	235701	TRUE	0.804	0.0181764970515936	FALSE
ENSG00000204356	ATGTCCTGTCAGGTTCATCC	chr6:29847861-29848382	186	235637	TRUE	0.804	-0.019219162360967	FALSE
ENSG00000204356	GGAGAGAACAGTCACGTAGC	chr6:29924848-29925041	105	235718	TRUE	0.804	-0.0234324175409291	FALSE
ENSG00000204356	CTATTGCTGTGGGGACTATG	chr6:29975001-29975708	114	235709	TRUE	0.804	0.0177346889140639	FALSE
ENSG00000204356	ACCTTTGTGCTGGTAAGTCC	chr6:29976370-29977471	128	235695	TRUE	0.804	0.0206257693106788	FALSE
ENSG00000204356	TATTCCTGAAACAGGAAACA	chr6:29982251-29982430	111	235712	TRUE	0.804	-0.0189634484565682	FALSE
ENSG00000204356	GAGTTCCTGTGACTCTGCGT	chr6:30185925-30186543	71	235752	TRUE	0.804	0.0271325040752921	FALSE
ENSG00000204356	CTGCAGCACGTTTCGCGCTG	chr6:30481175-30482541	249	235574	TRUE	0.804	-0.00772921883144351	FALSE
ENSG00000204356	TTCCCGTTCCTCTCGTAACC	chr6:30489143-30490745	113	235710	TRUE	0.804	-0.010604410993432	FALSE
ENSG00000204356	GTACAGATTGCTTATTAATC	chr6:30615799-30616364	99	235724	TRUE	0.804	0.016301527087323	FALSE
ENSG00000204356	GGATTTCTCTCCTGATGGCA	chr6:30682129-30682401	104	235719	TRUE	0.804	-0.0071605778984325	FALSE
ENSG00000204356	GCCCTAAGTACCCCGCAGGG	chr6:30720841-30721102	204	235619	TRUE	0.804	-0.0103851142438121	FALSE
ENSG00000204356	TTGCTCCACGCCAAATCCAG	chr6:30819960-30820556	238	235585	TRUE	0.804	-0.00674275576529326	FALSE
ENSG00000204356	TTCTGGACTCTTGCCAACCA	chr6:30837850-30838025	158	235665	TRUE	0.804	-0.00932086851035852	FALSE
ENSG00000204356	GTAGCTGCCGGTCTTAGTGA	chr6:30844084-30844576	112	235711	TRUE	0.804	0.0173132300252461	FALSE
ENSG00000204356	AGGCAGCCTCAACATATCGG	chr6:30915349-30915863	195	235628	TRUE	0.804	0.0185285771313946	FALSE
ENSG00000204356	CAACACAGCAGAGGCAGTGG	chr6:30972056-30972234	80	235743	TRUE	0.804	0.0165670686658861	FALSE
ENSG00000204356	ACTCTCAAAGAGCTCTCGGT	chr6:31137292-31138485	121	235702	TRUE	0.804	-0.0113853153849723	FALSE
ENSG00000204356	GGGTATGCCTTGCATGATCG	chr6:31157682-31159681	207	235616	TRUE	0.804	0.0155291271317322	FALSE
ENSG00000204356	AGAGCCGGCTAGCGTACAGG	chr6:31157866-31159144	97	235726	TRUE	0.804	0.0339867012848878	FALSE
ENSG00000204356	TTAGATTCATGAGTTGGGAT	chr6:31268128-31268420	145	235678	TRUE	0.804	0.0184639788352108	FALSE
ENSG00000204356	TATGACCAGTCCGCCTACGA	chr6:31270985-31272710	122	235701	TRUE	0.804	0.00939889942184791	FALSE
ENSG00000204356	TGAAATCTCCTTGTCGTAGG	chr6:31307531-31309242	92	235731	TRUE	0.804	-0.0104376257077654	FALSE
ENSG00000204356	TTAATTAAATGCAGTTTGTT	chr6:31389100-31389716	29	235794	TRUE	0.804	0.0375499122351584	FALSE
ENSG00000204356	TTGCCCCAGCTCAGTGATAA	chr6:31510507-31513057	175	235648	TRUE	0.804	-0.0108710965761625	FALSE
ENSG00000204356	AGTGAACAGCCCTTATCTCA	chr6:31560306-31560752	197	235626	TRUE	0.804	0.0147833079256969	FALSE
ENSG00000204356	TAGTCCAAAGCACGAAGCAC	chr6:31571859-31572562	174	235649	TRUE	0.804	-0.00463410929818364	FALSE
ENSG00000204356	AGTTTATCTGACCATAAGAC	chr6:31690204-31691207	107	235716	TRUE	0.804	-0.015400883998085	FALSE
ENSG00000204356	CAGGACTGTGGAGCGGATAG	chr6:31717532-31717882	137	235686	TRUE	0.804	-0.0157561492266396	FALSE
ENSG00000204356	TTCCTGTGAGGGATAAGGCA	chr6:31747177-31747395	118	235705	TRUE	0.804	0.0222711023081286	FALSE
ENSG00000204356	TGTGCACCTGAGGCTAGCAA	chr6:31749537-31749955	73	235750	TRUE	0.804	-0.0344673234613175	FALSE
ENSG00000204356	GCCGGGTGAGCAGAGCTAGT	chr6:31769615-31770257	154	235669	TRUE	0.804	0.0190876356368621	FALSE
ENSG00000204356	CCAGGGTCATTAACGGACCA	chr6:31834234-31835425	150	235673	TRUE	0.804	0.0205704661160047	FALSE
ENSG00000204356	CCTCTCCCATGTTTAGGGCT	chr6:31898742-31899032	76	235747	TRUE	0.804	-0.032536689843933	FALSE
ENSG00000204356	CGGGATAGGACCCCAGCCGT	chr6:31928642-31929979	146	235677	TRUE	0.804	0.0258485188825861	FALSE
ENSG00000204356	AACTGTGGGTCGGGCAATAA	chr6:31989275-31989852	218	235605	TRUE	0.804	-0.0217646668046358	FALSE
ENSG00000204356	CCTTCACTGTAATAACTGTA	chr6:31989275-31989852	132	235691	TRUE	0.804	0.0170353121101021	FALSE
ENSG00000204356	AGCGCGTCGACTGCACACTC	chr6:32055182-32057181	243	235580	TRUE	0.804	-0.00920020236191954	FALSE
ENSG00000204356	CCCTAGAGGGAGCTGTTTGG	chr6:32103513-32103696	75	235748	TRUE	0.804	-0.0252607888513068	FALSE
ENSG00000204356	ACCTCATGCATCACTGAGCC	chr6:32393740-32393996	94	235729	TRUE	0.804	-0.0171955936600097	FALSE
ENSG00000204356	AACACGAGAGTACCCAAACC	chr6:32530041-32530840	157	235666	TRUE	0.804	-0.0139256049712679	FALSE
ENSG00000204356	CAAAGGGCTCTCCTTGGTCT	chr6:32933624-32934051	195	235628	TRUE	0.804	0.0201862575863054	FALSE
ENSG00000204356	TCCTTCCTGTTTGTAAGGGG	chr6:32984036-32984375	121	235702	TRUE	0.804	-0.0214504389301347	FALSE
ENSG00000204366	GGTGCGCCTTCCACGTTCCC	chr12:102957453-102957736	22	27322	TRUE	0.804	0.0863322745541146	FALSE
ENSG00000204366	TCGCGTTAACTGGAGTGCCT	chr4:112515941-112516776	14	27330	TRUE	0.804	-0.0934212189166859	FALSE
ENSG00000204366	GATGTTGATGGAGTCGAGGG	chr6:29834676-29835312	13	27331	TRUE	0.804	0.0768614921644173	FALSE
ENSG00000204366	AGCTGGGTGGGTCTAAAAAT	chr6:30041957-30042353	18	27326	TRUE	0.804	-0.0659060814937309	FALSE
ENSG00000204366	TGGGTCAGACATGGATGAAC	chr6:30152089-30152261	20	27324	TRUE	0.804	0.0470952347973168	FALSE
ENSG00000204366	GGTTTAGATCTAGAAGGGCT	chr6:30169716-30170337	16	27328	TRUE	0.804	0.0373711540029906	FALSE
ENSG00000204366	GTGGAACATGAGAGTCAAAC	chr6:30411464-30412023	18	27326	TRUE	0.804	0.0709564883115203	FALSE
ENSG00000204366	GCCGCTGCCGCTCTACGCTT	chr6:30481175-30482541	21	27323	TRUE	0.804	-0.129298535306712	FALSE
ENSG00000204366	GACAAATAGGGTCTGGACAA	chr6:30500581-30501186	17	27327	TRUE	0.804	-0.102269293271881	FALSE
ENSG00000204366	GTCTAACCTGGGGTCAAGTT	chr6:30562461-30563161	19	27325	TRUE	0.804	-0.0948588650242956	FALSE
ENSG00000204366	GTGAGTCGCCATGGCGACGC	chr6:30672186-30673296	29	27315	TRUE	0.804	0.0618926961007191	FALSE
ENSG00000204366	CAAGAACTAGAGCACCATTC	chr6:30802576-30803273	12	27332	TRUE	0.804	0.0643784538049874	FALSE
ENSG00000204366	CAGTATCGGAGGGAGGTGCC	chr6:31121455-31121665	8	27336	TRUE	0.804	-0.155902443777402	FALSE
ENSG00000204366	AGGTCCTAGAGGCGGATAGG	chr6:31139684-31140160	25	27319	TRUE	0.804	-0.0823006112651909	FALSE
ENSG00000204366	GAGGAAAAACCCGGTGTCTA	chr6:31144857-31146857	10	27334	TRUE	0.804	-0.124808137187254	FALSE
ENSG00000204366	ATAGCCAGTAAGTACAGATC	chr6:31203315-31204537	13	27331	TRUE	0.804	0.0362775165567562	FALSE
ENSG00000204366	CCCTGTCTCCCGGGAGCCTC	chr6:31441114-31441278	21	27323	TRUE	0.804	0.0197762056110733	FALSE
ENSG00000204366	GGAGTGAAGGCACTGAGCTT	chr6:31551431-31551649	15	27329	TRUE	0.804	-0.0962616753833987	FALSE
ENSG00000204366	GGAGAAATAGATGCGAACAG	chr6:31558756-31559619	10	27334	TRUE	0.804	-0.143779964298036	FALSE
ENSG00000204366	ACGTTGAAAAGACTGTGGTC	chr6:31560306-31560752	10	27334	TRUE	0.804	0.111557794143734	FALSE
ENSG00000204366	TTGGTTTCCGGCGGCCCCAA	chr6:31659583-31660191	17	27327	TRUE	0.804	-0.15428928660478	FALSE
ENSG00000204366	ACAGGTTCGTCGGGGTTTAT	chr6:31665807-31669106	15	27329	TRUE	0.804	0.113943024238513	FALSE
ENSG00000204366	GCCGGTACGGGCTGACGTCA	chr6:31702534-31703582	26	27318	TRUE	0.804	-0.0904546337304244	FALSE
ENSG00000204366	CCTCCTTAGGAGCGAACCCA	chr6:31739907-31743157	21	27323	TRUE	0.804	-0.134861820964835	FALSE
ENSG00000204366	TGGCCTGGATTATTCCAATG	chr6:31762532-31764531	12	27332	TRUE	0.804	0.117525967573247	FALSE
ENSG00000204366	CACTGAAGATGCAATAGTCA	chr6:31851673-31852487	16	27328	TRUE	0.804	-0.0868262412690073	FALSE
ENSG00000204366	CAAGCTGGCTTGCTATAGCC	chr6:32044972-32047303	7	27337	TRUE	0.804	-0.167490034190299	FALSE
ENSG00000204366	GTGACTGTCACAGCGGAGCG	chr6:32087832-32091781	19	27325	TRUE	0.804	0.0725641859927006	FALSE
ENSG00000204366	AAACTCCTGCCCGCCTGAAG	chr6:32118702-32120068	31	27313	TRUE	0.804	-0.0671336831702813	FALSE
ENSG00000204366	TGCAAGAGATGACATAGGCT	chr6:32228902-32229682	18	27326	TRUE	0.804	0.0725680352653142	FALSE
ENSG00000204366	TCAACACAGCTCGGACCTGA	chr6:32666396-32666894	14	27330	TRUE	0.804	-0.092803596864997	FALSE
ENSG00000204366	CCTCCGTGGGCAGCCCCGTC	chr6:32829550-32829856	13	27331	TRUE	0.804	0.0669359310350921	FALSE
ENSG00000204366	AAACCCTACGCTTCTCTGAT	chr6:32952896-32953531	7	27337	TRUE	0.804	-0.137219538889032	FALSE
ENSG00000204366	CAGCAACTGAGAAGGTAACT	chr6:32984036-32984375	15	27329	TRUE	0.804	-0.129074556959411	FALSE
ENSG00000204366	GTTACTAGTGTAGACGTGCA	chr6:33029981-33030179	8	27336	TRUE	0.804	0.0726078073259693	FALSE
ENSG00000204371	TCTACCTTGTGGCGTCGGTG	chr6:29850094-29850626	237	215103	TRUE	0.804	0.00959868136402497	FALSE
ENSG00000204371	GATGACGTAACTCCTAGCTC	chr6:30041957-30042353	96	215244	TRUE	0.804	-0.0259453730137063	FALSE
ENSG00000204371	GGCTTGCTGTGCACACTCCT	chr6:30272132-30272381	194	215146	TRUE	0.804	-0.029923800046227	FALSE
ENSG00000204371	GGGCTGAGTTGGCGAGCTGT	chr6:30288810-30289200	115	215225	TRUE	0.804	0.0217697102224435	FALSE
ENSG00000204371	TTCCAGCGCGGCTTACGCTG	chr6:30515789-30516822	82	215258	TRUE	0.804	-0.0132601334932572	FALSE
ENSG00000204371	TAACTTCTCGATGGACCGTT	chr6:30672186-30673296	119	215221	TRUE	0.804	-0.0154021659501435	FALSE
ENSG00000204371	GGTCGCGTGGGGCAGTCGGT	chr6:30686482-30687998	113	215227	TRUE	0.804	-0.0221735155112517	FALSE
ENSG00000204371	GTCCTACGGATTCAACCAAC	chr6:30725419-30726603	211	215129	TRUE	0.804	-0.0235644308759433	FALSE
ENSG00000204371	AAATGCTTGGTATAGGCTGA	chr6:30758826-30759331	115	215225	TRUE	0.804	-0.0235323887746428	FALSE
ENSG00000204371	GCTGACAGATAACGTGAGAG	chr6:30781581-30782706	109	215231	TRUE	0.804	-0.0239445169610715	FALSE
ENSG00000204371	TGGATACCGGCTGAGGTAGG	chr6:30839707-30840061	133	215207	TRUE	0.804	-0.01924171592836	FALSE
ENSG00000204371	CTGCTAACGGCGCGTGTAAC	chr6:30907744-30908674	54	215286	TRUE	0.804	-0.0330385354430636	FALSE
ENSG00000204371	TGGAGCCAATCTTGACGTCA	chr6:30940241-30940981	89	215251	TRUE	0.804	-0.018719169595323	FALSE
ENSG00000204371	GTATCAAGCGGAAGTGAGTA	chr6:31009816-31010085	57	215283	TRUE	0.804	0.0210763424714853	FALSE
ENSG00000204371	GGCCCCGCCCCCTGGATGGG	chr6:31170419-31170828	122	215218	TRUE	0.804	0.0163798110554785	FALSE
ENSG00000204371	CTTGCAGTGCTCCTGCTCCC	chr6:31283611-31283788	115	215225	TRUE	0.804	0.019378309971914	FALSE
ENSG00000204371	CTGCCAGCCCTGCCACCAGA	chr6:31551431-31551649	120	215220	TRUE	0.804	0.0196490168178429	FALSE
ENSG00000204371	TATTTGTTTCATGCGCACAC	chr6:31613382-31615931	64	215276	TRUE	0.804	0.0278140104497195	FALSE
ENSG00000204371	GCGGCAGCTGGCTTTGTTTC	chr6:31687457-31687620	80	215260	TRUE	0.804	0.023968742352658	FALSE
ENSG00000204371	CCCTCAACCCCACAGTACTA	chr6:31710646-31710912	116	215224	TRUE	0.804	-0.0195578965092689	FALSE
ENSG00000204371	CCTGAGCCCCAACCCCGCCG	chr6:31851673-31852487	124	215216	TRUE	0.804	-0.027881606427814	FALSE
ENSG00000204371	TGGGGTAGTTTCAACGTCCA	chr6:31933757-31937257	110	215230	TRUE	0.804	0.0166065101335486	FALSE
ENSG00000204371	CCTTCAGGAGGGACGTCATC	chr6:31948750-31949416	166	215174	TRUE	0.804	0.00931236498038657	FALSE
ENSG00000204371	GTTGAAAGCCTGCTGACGCT	chr6:32002562-32003711	220	215120	TRUE	0.804	0.0116192142763294	FALSE
ENSG00000204371	ACTACGGTCATGGCCATAGT	chr6:32118702-32120068	142	215198	TRUE	0.804	0.0112837757427606	FALSE
ENSG00000204371	CTACTCAAACACGCTAGGGA	chr6:32118702-32120068	145	215195	TRUE	0.804	0.00531690449472499	FALSE
ENSG00000204371	TCCGCGGGTCTCCTTAAAAG	chr6:32177110-32178719	180	215160	TRUE	0.804	0.011031839863066	FALSE
ENSG00000204371	GTGGAAGATGTCTGCTCTGG	chr6:32195086-32195317	162	215178	TRUE	0.804	-0.0317834776061643	FALSE
ENSG00000204371	AGGTTACTTCGTTTCAGGGA	chr6:32609751-32610407	30	215310	TRUE	0.804	-0.0335075389158737	FALSE
ENSG00000204371	GGCCTGGCTGAACGTCAATC	chr6:32893821-32895308	156	215184	TRUE	0.804	0.0106599268445973	FALSE
ENSG00000204371	CTTGCTTGTCAGTTCAGCTG	chr6:33049436-33049677	111	215229	TRUE	0.804	0.0108959291052853	FALSE
ENSG00000204371	TGCCAGGAGAACGTCCCTGT	chr6:33172538-33173310	144	215196	TRUE	0.804	-0.0313405231101527	FALSE
ENSG00000204385	GACGGCCTCCCGGCGGTTCT	chr6:30171513-30172632	3	3910	TRUE	0.804	0.030862980124196	FALSE
ENSG00000204385	AGCTGCTGTGAGCTGATACT	chr6:30319613-30319898	3	3910	TRUE	0.804	0.12718454242588	FALSE
ENSG00000204385	CCACATGGACCTCCTTAACA	chr6:30507742-30508763	4	3909	TRUE	0.804	-0.227609926812826	FALSE
ENSG00000204385	CCCTCCCACCAGAGGACGCT	chr6:30684704-30684912	6	3907	TRUE	0.804	-0.248374012444851	FALSE
ENSG00000204385	GGCATCGATTTCCTATGGTT	chr6:30781581-30782706	6	3907	TRUE	0.804	0.123737648542782	FALSE
ENSG00000204385	TTGGGCTAGGATATCCCGGA	chr6:31115782-31118256	3	3910	TRUE	0.804	0.182939331665104	FALSE
ENSG00000204385	GGAGACTGTACACCGGGAAA	chr6:31386778-31387564	3	3910	TRUE	0.804	0.187566414252823	FALSE
ENSG00000204385	CAGGCTCTCGGGGCTCGTCA	chr6:31639340-31639728	3	3910	TRUE	0.804	-0.219779896364904	FALSE
ENSG00000204385	ACCTCTACGGGCTTCGTGGC	chr6:32081168-32081577	3	3910	TRUE	0.804	-0.296049123351255	FALSE
ENSG00000204385	GCTGCTCTAGCCCGACATTT	chr6:32108025-32109567	3	3910	TRUE	0.804	0.185258541649645	FALSE
ENSG00000204385	GGATGTTTGTCTACCTGAGC	chr6:32933624-32934051	3	3910	TRUE	0.804	0.135775239454145	FALSE
ENSG00000204385	ATTGAGCAAGATGCCTCTCG	chr6:33082767-33083042	3	3910	TRUE	0.804	0.037208364298789	FALSE
ENSG00000204386	CCTCGCTCTGGTTGTAGCGG	chr6:29723163-29724697	6	9271	TRUE	0.804	0.0859243395447917	FALSE
ENSG00000204386	AGAAGCCGGATCCCGCGTCC	chr6:29863832-29864500	4	9273	TRUE	0.804	0.0460623691384594	FALSE
ENSG00000204386	GAGGCGACCCGGCCCTCCGT	chr6:29887280-29888879	4	9273	TRUE	0.804	0.142312371974027	FALSE
ENSG00000204386	GACGATATGGTGAGGGAGGT	chr6:29917733-29918203	4	9273	TRUE	0.804	0.147951562192112	FALSE
ENSG00000204386	CTCAGAGTTAGACGGTCCTA	chr6:30156222-30156550	4	9273	TRUE	0.804	-0.204374157405185	FALSE
ENSG00000204386	TTCTAGGGTGACATAACTGT	chr6:30156222-30156550	3	9274	TRUE	0.804	0.0659639681552191	FALSE
ENSG00000204386	TTCCAGCGCGGCTTACGCTG	chr6:30515789-30516822	3	9274	TRUE	0.804	-0.328415791033141	FALSE
ENSG00000204386	CTAGCTGCTGGCTTAACAAA	chr6:30544696-30545170	4	9273	TRUE	0.804	-0.356494223051017	FALSE
ENSG00000204386	ATGCCTGGCCAGAGCCACTT	chr6:30598724-30599913	9	9268	TRUE	0.804	0.0777319013876037	FALSE
ENSG00000204386	GGTCTCTCAGCCCAACCAAG	chr6:30682129-30682401	7	9270	TRUE	0.804	0.158268870242576	FALSE
ENSG00000204386	ACTGGCTCCCAGAAGGTACG	chr6:30707151-30707854	3	9274	TRUE	0.804	-0.392888361279214	FALSE
ENSG00000204386	TGGGTCATCAGATAGGGACC	chr6:30790763-30791280	4	9273	TRUE	0.804	-0.287784497018009	FALSE
ENSG00000204386	TCAGAAGTGAGTCTGCCTAG	chr6:30981874-30982979	11	9266	TRUE	0.804	0.0798913866658495	FALSE
ENSG00000204386	GTCTGTGGTGGAGGCCGTGT	chr6:31025525-31025931	4	9273	TRUE	0.804	0.0551098516910447	FALSE
ENSG00000204386	ACAGCAGCTCCGTTTGGCTA	chr6:31083575-31084324	4	9273	TRUE	0.804	-0.204353616592999	FALSE
ENSG00000204386	CCTAATTTACACCCTTAGTT	chr6:31399621-31400348	9	9268	TRUE	0.804	0.0450641924199973	FALSE
ENSG00000204386	TAATATCCACGGAGAGGGTG	chr6:31467054-31467436	7	9270	TRUE	0.804	0.201320306860729	FALSE
ENSG00000204386	TCCCACAGCGCCACTGGTGG	chr6:31475434-31475678	9	9268	TRUE	0.804	0.092280673440408	FALSE
ENSG00000204386	AAATGCTGCAAGATTGGGGT	chr6:31486082-31486696	7	9270	TRUE	0.804	0.0808670433511054	FALSE
ENSG00000204386	GCTTAGAGCGGGATACTGGA	chr6:31515513-31516701	4	9273	TRUE	0.804	0.0158683634340955	FALSE
ENSG00000204386	ATCTTGATCATGGTCCATCC	chr6:31592513-31593395	3	9274	TRUE	0.804	-0.375483910949888	FALSE
ENSG00000204386	GGCTGGCTACCTCGCCCTTG	chr6:31659583-31660191	10	9267	TRUE	0.804	-0.151335383565784	FALSE
ENSG00000204386	GAAAGTGCGAACCGCGCGTC	chr6:31680584-31681602	8	9269	TRUE	0.804	0.0605967901483035	FALSE
ENSG00000204386	AGGGGCTCAGCCTCTTTGGT	chr6:31745203-31745428	4	9273	TRUE	0.804	-0.284478533928642	FALSE
ENSG00000204386	GCCATCGCCGCTTGCGCTGG	chr6:31896953-31898663	8	9269	TRUE	0.804	0.104507524025024	FALSE
ENSG00000204386	TCCTTTCTACCGGCGCCCTT	chr6:31971319-31972880	6	9271	TRUE	0.804	0.149178087983611	FALSE
ENSG00000204386	CAGCAGACGGTCACTTGTGG	chr6:32069521-32070330	8	9269	TRUE	0.804	0.073004281358628	FALSE
ENSG00000204386	AAGACATTCCCCTGGGCGGG	chr6:32073209-32073641	9	9268	TRUE	0.804	-0.14152382708315	FALSE
ENSG00000204386	CAGAGCCTTGCAGGCCCTGT	chr6:32228902-32229682	3	9274	TRUE	0.804	-0.331991086341682	FALSE
ENSG00000204386	CGGGCTCACTGTCGGCTTCA	chr6:32413296-32413959	11	9266	TRUE	0.804	0.142229239402816	FALSE
ENSG00000204386	TTGGTGTAGAACTGTGCTAA	chr6:32700385-32701020	5	9272	TRUE	0.804	0.0770183705602365	FALSE
ENSG00000204386	TACTGCTACTTCTCGCCGAC	chr6:32853059-32854603	5	9272	TRUE	0.804	0.107573901500067	FALSE
ENSG00000204386	GCCCCTTCGGCAAGCCATGC	chr6:32984455-32985094	5	9272	TRUE	0.804	-0.193501683248105	FALSE
ENSG00000204386	AAGCAGCACCTGTCCCCCGA	chr6:33184979-33185475	6	9271	TRUE	0.804	0.0472606634166075	FALSE
ENSG00000204387	GGAGTCACCCTCCTGGAAAC	chr2:113117714-113127811	236	244273	TRUE	0.804	-0.0221843262735852	FALSE
ENSG00000204387	GTCTCAGCGTGGTTGACCTC	chr6:29702283-29703026	213	244296	TRUE	0.804	-0.0186038675183968	FALSE
ENSG00000204387	CTTCCTGAAATATGACCCTT	chr6:29758782-29759248	84	244425	TRUE	0.804	0.0172988560476135	FALSE
ENSG00000204387	CTTCGCTCTAGTCTTTGACG	chr6:29976370-29977471	144	244365	TRUE	0.804	-0.0204263488132455	FALSE
ENSG00000204387	AGAAAGGACCATGGTAGCTG	chr6:29994672-29995484	115	244394	TRUE	0.804	0.0224364168669551	FALSE
ENSG00000204387	GGTGGGGCCTATGCAGCACC	chr6:29994672-29995484	75	244434	TRUE	0.804	-0.0360387410305303	FALSE
ENSG00000204387	TCAGAGATAGATGCCTGCAT	chr6:30152089-30152261	239	244270	TRUE	0.804	-0.00783727668667344	FALSE
ENSG00000204387	TATTGCCCTGCCATTAGCCT	chr6:30195391-30195892	102	244407	TRUE	0.804	-0.00547979654525932	FALSE
ENSG00000204387	TCCCAGCAGTTCCATACTTA	chr6:30308057-30310057	163	244346	TRUE	0.804	-0.0266364129614254	FALSE
ENSG00000204387	CCCATCCCACCGCCTTGCTG	chr6:30532361-30533007	263	244246	TRUE	0.804	-0.0106799568722824	FALSE
ENSG00000204387	TTGGTTGGCTCGTCCTACAT	chr6:30590211-30591236	244	244265	TRUE	0.804	-0.0110470593015379	FALSE
ENSG00000204387	GAAGTGTGCCATTTCTGCTT	chr6:30614391-30614769	152	244357	TRUE	0.804	-0.0258666362430899	FALSE
ENSG00000204387	CCTGGTCACGCGCACGCGAC	chr6:30616759-30618138	153	244356	TRUE	0.804	0.00679556165054462	FALSE
ENSG00000204387	CCTCCTCCGCATTACCTCTC	chr6:30631690-30632204	130	244379	TRUE	0.804	-0.0259414302838852	FALSE
ENSG00000204387	TCTCCTGGTATTGCCCTAGG	chr6:30708107-30708404	170	244339	TRUE	0.804	-0.0164460357787868	FALSE
ENSG00000204387	AATCACTGTTCAGGAAGTCA	chr6:30765581-30765804	46	244463	TRUE	0.804	-0.0494038452466645	FALSE
ENSG00000204387	AGTGATTACATGGGGACAAT	chr6:30765581-30765804	123	244386	TRUE	0.804	0.0242406856168014	FALSE
ENSG00000204387	TGATAGATGCTCACGGAAAA	chr6:30821835-30822246	67	244442	TRUE	0.804	0.0297998952966352	FALSE
ENSG00000204387	GGCCACCCCCCATAGTAAAG	chr6:30827960-30829342	277	244232	TRUE	0.804	-0.0143902821334776	FALSE
ENSG00000204387	CCTTGTGCACCCATGAAAAG	chr6:30932797-30933004	177	244332	TRUE	0.804	-0.0143297377569582	FALSE
ENSG00000204387	GCCGTTTCTGGGAGCACTTC	chr6:30935143-30935338	157	244352	TRUE	0.804	0.00998057249811346	FALSE
ENSG00000204387	CGGAGCTGTCCGCGAGGATC	chr6:30940241-30940981	122	244387	TRUE	0.804	0.00811865666333311	FALSE
ENSG00000204387	TCAAGGTGTCAGCTGGTCTG	chr6:31040333-31040522	111	244398	TRUE	0.804	-0.0228762134578702	FALSE
ENSG00000204387	CCCATTCTACTCAACCTTGG	chr6:31070632-31071235	147	244362	TRUE	0.804	0.00672352300814039	FALSE
ENSG00000204387	CGTTCGGGAAGAGTCGGTTG	chr6:31157682-31159681	233	244276	TRUE	0.804	-0.0132116923175882	FALSE
ENSG00000204387	ACTCCTGGGCCACGCACCGC	chr6:31159254-31159656	138	244371	TRUE	0.804	-0.0206106299491	FALSE
ENSG00000204387	AGTGATAAGACACCCGCTTT	chr6:31171729-31173747	173	244336	TRUE	0.804	0.00249309655791086	FALSE
ENSG00000204387	CCAGGTCGTGCTCATAAGTT	chr6:31497604-31498618	242	244267	TRUE	0.804	0.0206241644188179	FALSE
ENSG00000204387	CCAGGAAGATGAGACATATC	chr6:31515513-31516701	116	244393	TRUE	0.804	0.0190735177192218	FALSE
ENSG00000204387	CTGGGTAGGATACAATATTG	chr6:31522833-31523158	151	244358	TRUE	0.804	-0.0156079427342184	FALSE
ENSG00000204387	CTCTGTCTCAAAAATTGACT	chr6:31563051-31563662	128	244381	TRUE	0.804	-0.0164464817501617	FALSE
ENSG00000204387	CAGCGCTACTACGAGGTTCT	chr6:31644432-31646581	228	244281	TRUE	0.804	-0.016749464043059	FALSE
ENSG00000204387	TGGTGATCATGGGAGCCAGA	chr6:31658396-31658559	138	244371	TRUE	0.804	8.26967814759882e-06	FALSE
ENSG00000204387	CCTTGGTCACCTGTCAAGTA	chr6:31674960-31675298	278	244231	TRUE	0.804	0.0107321014239132	FALSE
ENSG00000204387	GGTTTCATAACCCAAGCACT	chr6:31674960-31675298	96	244413	TRUE	0.804	-0.0270679587513745	FALSE
ENSG00000204387	CACACCCAGCTCCTCCAGCT	chr6:31736414-31736521	168	244341	TRUE	0.804	-0.00862396822424127	FALSE
ENSG00000204387	ACTCACGCCCTGCTCGTACT	chr6:31750303-31751126	131	244378	TRUE	0.804	0.00812271094366235	FALSE
ENSG00000204387	TCTTGGCGGCTTGTCCCCAG	chr6:31762532-31764531	171	244338	TRUE	0.804	-0.019299808406529	FALSE
ENSG00000204387	CGAAGCCCAAAATATCTCTG	chr6:31908818-31909158	87	244422	TRUE	0.804	0.0330558745800111	FALSE
ENSG00000204387	CTCCCAGCGGCGAACGTGTC	chr6:31945607-31951356	106	244403	TRUE	0.804	0.00750950737808642	FALSE
ENSG00000204387	TTGCGTCGTCGAGGGGCCTG	chr6:32085866-32086089	193	244316	TRUE	0.804	0.00725742693894471	FALSE
ENSG00000204387	TGTGGAAATGCTGACCGGTG	chr6:32103307-32106706	175	244334	TRUE	0.804	-0.0238085735377704	FALSE
ENSG00000204387	GGCGGGCCCCTTATCTCGCC	chr6:32108025-32109567	116	244393	TRUE	0.804	-0.0191492735095822	FALSE
ENSG00000204387	TGGGCCCATAGCGGTAGGAA	chr6:32175777-32176333	99	244410	TRUE	0.804	0.00980349941591863	FALSE
ENSG00000204387	GCCATCCCCACCCTCTGACG	chr6:32397672-32397840	194	244315	TRUE	0.804	0.0133487554410854	FALSE
ENSG00000204387	CTGCCACAGGAAACGTGCTG	chr6:32583639-32584799	223	244286	TRUE	0.804	0.0160650651278091	FALSE
ENSG00000204387	ACAGCGGGCTATATTGACGA	chr6:32971492-32972732	54	244455	TRUE	0.804	-0.0286854575450795	FALSE
ENSG00000204387	CTTCTTGTCGGGCCCCTACG	chr6:32971492-32972732	360	244149	TRUE	0.804	-0.0143968825898777	FALSE
ENSG00000204387	GTGCTATCTTAGTGTGTAAA	chr6:33075566-33076192	134	244375	TRUE	0.804	0.0229998864716099	FALSE
ENSG00000204387	GAGCCTCTTGCCACCCCTTG	chr6:33184979-33185475	307	244202	TRUE	0.804	-0.0124570455682531	FALSE
ENSG00000204388	CCTAAAAGTAAGCCATAAGC	chr6:29967104-29967966	47	122490	TRUE	0.804	0.00801231197650276	FALSE
ENSG00000204388	CGCAGTCCTGAGAACGCGCT	chr6:29976370-29977471	131	122406	TRUE	0.804	-0.0323002215799284	FALSE
ENSG00000204388	TGGCCGCCTCATACTTGCGC	chr6:30006570-30007933	50	122487	TRUE	0.804	-0.0230954302033443	FALSE
ENSG00000204388	CCTCATTCTTACAGTCCTTG	chr6:30097990-30098183	93	122444	TRUE	0.804	0.019965574269148	FALSE
ENSG00000204388	TTGCCCACACACAGTCCAGA	chr6:30121511-30121989	111	122426	TRUE	0.804	-0.0547880356213942	FALSE
ENSG00000204388	CACCTTGTGTCACTTTATCT	chr6:30152089-30152261	60	122477	TRUE	0.804	-0.0697098087745774	FALSE
ENSG00000204388	GAAACACCTGTCGCGGGACG	chr6:30481175-30482541	158	122379	TRUE	0.804	0.022798539707421	FALSE
ENSG00000204388	GGACGAGCCAACCAATAACC	chr6:30590211-30591236	88	122449	TRUE	0.804	-0.00144693028274978	FALSE
ENSG00000204388	CCATCAAAATCCTCACTTGC	chr6:30615799-30616364	53	122484	TRUE	0.804	-0.0672616960084907	FALSE
ENSG00000204388	AGAAGAGAGACTAAGTCCGA	chr6:30685474-30685641	38	122499	TRUE	0.804	-0.0468844800255598	FALSE
ENSG00000204388	CCTTAACCCTCAGATGCGTG	chr6:30730066-30731526	88	122449	TRUE	0.804	-0.00773112274810409	FALSE
ENSG00000204388	GAGGTGATATGAGAAGTCGC	chr6:30768976-30769922	49	122488	TRUE	0.804	-0.0674585204407655	FALSE
ENSG00000204388	GTACTCATCGCCATACTTTG	chr6:30812806-30815582	59	122478	TRUE	0.804	0.0432872702194235	FALSE
ENSG00000204388	AGAAATAATGATGACACACA	chr6:30818556-30818778	99	122438	TRUE	0.804	0.0459301455714864	FALSE
ENSG00000204388	CGTGGGGTTTGCCTTCGCGG	chr6:30913634-30915262	93	122444	TRUE	0.804	-0.0198003455545223	FALSE
ENSG00000204388	AGATTCCGATGGGGCCATGT	chr6:30942337-30943208	105	122432	TRUE	0.804	0.044882641425897	FALSE
ENSG00000204388	CAAACCCTCCCCTACACCAG	chr6:30974571-30974809	211	122326	TRUE	0.804	-0.0264936499598311	FALSE
ENSG00000204388	AAGCAACAGAAGCCACGTCT	chr6:31001216-31001927	120	122417	TRUE	0.804	-0.0454704803424627	FALSE
ENSG00000204388	CCTCAGCCTCATGTTTAATC	chr6:31072588-31072809	53	122484	TRUE	0.804	-0.0414108317527877	FALSE
ENSG00000204388	ATCTCTGGTTCCGGGAGCTA	chr6:31079616-31080107	58	122479	TRUE	0.804	0.000736766453834525	FALSE
ENSG00000204388	GGGCATATGCACAGAGTACT	chr6:31083575-31084324	35	122502	TRUE	0.804	0.0510565035304551	FALSE
ENSG00000204388	TTGGACTCAGGCCAAGATTG	chr6:31083575-31084324	71	122466	TRUE	0.804	0.0329056430073098	FALSE
ENSG00000204388	GATTTCGAAGAGACAACTGC	chr6:31169199-31170261	99	122438	TRUE	0.804	-0.0383355277626292	FALSE
ENSG00000204388	GGCCAGAGGTCAAGGCTAGT	chr6:31170419-31170828	39	122498	TRUE	0.804	0.0156715344208227	FALSE
ENSG00000204388	GTACAGATCAGGTGCAGTCC	chr6:31203315-31204537	113	122424	TRUE	0.804	0.0229336977309541	FALSE
ENSG00000204388	GTCATCATGCTTGGAATGCC	chr6:31204790-31205139	92	122445	TRUE	0.804	-0.0544807456513183	FALSE
ENSG00000204388	AGGAGCTGAAGGGCCCGGGT	chr6:31246063-31246842	35	122502	TRUE	0.804	-0.0544320884761046	FALSE
ENSG00000204388	GTGGCAGTGGTTGGAAGGAC	chr6:31491962-31492232	66	122471	TRUE	0.804	-0.0664156209137774	FALSE
ENSG00000204388	TCGCTCACAAAATTCAGGGC	chr6:31494826-31495422	68	122469	TRUE	0.804	0.0343908733734356	FALSE
ENSG00000204388	GAGGCTTTACCCTTCTTGCA	chr6:31567593-31567936	128	122409	TRUE	0.804	0.0257198862605341	FALSE
ENSG00000204388	CCGCAGGCGCTCCGCTGAAG	chr6:31580307-31582306	184	122353	TRUE	0.804	-0.0164388735704294	FALSE
ENSG00000204388	GGCTCTGGAATCACTCCTCG	chr6:31589309-31589721	85	122452	TRUE	0.804	-0.0365084162761934	FALSE
ENSG00000204388	GCAGGAGGGCCAGTGCAGAA	chr6:31658396-31658559	51	122486	TRUE	0.804	0.0213697363588236	FALSE
ENSG00000204388	GGTGAGTGACTGCCGAAGTA	chr6:31676763-31677222	71	122466	TRUE	0.804	0.0364882319746992	FALSE
ENSG00000204388	CAGGTTTGTTTCAAAGTTAT	chr6:31840063-31840910	60	122477	TRUE	0.804	-0.0402267662114466	FALSE
ENSG00000204388	GGTGGAGTAACGTTGGTCCA	chr6:31870397-31871573	27	122510	TRUE	0.804	0.00539117069253969	FALSE
ENSG00000204388	CCATGTATCCCCTTCCCACC	chr6:31882412-31882682	78	122459	TRUE	0.804	0.0335671529012596	FALSE
ENSG00000204388	GAGTAGTGCTTGGAGTCTCG	chr6:32061096-32061628	201	122336	TRUE	0.804	0.0200684109844265	FALSE
ENSG00000204388	CTCCAGAGATACGGTGGATA	chr6:32113813-32114430	165	122372	TRUE	0.804	-0.0250198134958821	FALSE
ENSG00000204388	CTCCCCAAGCTCAAGCTGCG	chr6:32203405-32204039	75	122462	TRUE	0.804	0.0360140524191105	FALSE
ENSG00000204388	TAGGGCTGGTGCCCCTAATC	chr6:32244547-32245969	59	122478	TRUE	0.804	0.0760421142183821	FALSE
ENSG00000204388	AGACTCTTCTTCAAATGCGG	chr6:32413296-32413959	72	122465	TRUE	0.804	0.0345688436593637	FALSE
ENSG00000204388	GAGGCCGCCCTGTGACCGGA	chr6:32583639-32584799	59	122478	TRUE	0.804	0.0241419727121654	FALSE
ENSG00000204388	AGGCTGGGGTAGTATCGGAG	chr6:32761119-32761904	44	122493	TRUE	0.804	-0.0203594620946849	FALSE
ENSG00000204388	GCGGCGCGAGCTGTGCAAGT	chr6:32761119-32761904	100	122437	TRUE	0.804	-0.00221583685420179	FALSE
ENSG00000204388	AGAAGAAACAGCAACTGAGA	chr6:32984036-32984375	53	122484	TRUE	0.804	-0.0215169183431915	FALSE
ENSG00000204388	CCCATCCACCCCTTACAAAC	chr6:32984036-32984375	118	122419	TRUE	0.804	0.0278225684191378	FALSE
ENSG00000204388	GGCAGATCCTGCGTCTTAGG	chr6:33199885-33200000	83	122454	TRUE	0.804	-0.0449851621429082	FALSE
ENSG00000204389	GACAACCATCCATGTGACGG	chr3:181711915-181712221	110	146648	TRUE	0.804	0.0186881133112518	FALSE
ENSG00000204389	TTCTTAGTGTAGTCGCTGCC	chr6:29813800-29815780	33	146725	TRUE	0.804	0.104276946615197	FALSE
ENSG00000204389	CGTGGTCGCGTGTGTAACTC	chr6:29976370-29977471	67	146691	TRUE	0.804	-0.012984610822291	FALSE
ENSG00000204389	AGTATTTGAAGTCTACCGCG	chr6:30325707-30327514	96	146662	TRUE	0.804	0.017067733418972	FALSE
ENSG00000204389	AGGGCAACCTGCACACTAGC	chr6:30447259-30447756	71	146687	TRUE	0.804	-0.0177882814433386	FALSE
ENSG00000204389	ATAGATAGACCATAGCGGTG	chr6:30562461-30563161	43	146715	TRUE	0.804	-0.0515653879117625	FALSE
ENSG00000204389	TGGAGGCAGCCAAGAATCTC	chr6:30652776-30653012	49	146709	TRUE	0.804	0.0408013502869604	FALSE
ENSG00000204389	ACTCCCCCTGCAGCCCATCC	chr6:30670839-30671068	103	146655	TRUE	0.804	-0.0297495655757936	FALSE
ENSG00000204389	GGACCTCCCATGGTTCATCT	chr6:30708107-30708404	87	146671	TRUE	0.804	0.0351461058546471	FALSE
ENSG00000204389	ACTTAGGGCCAAACCGGAGC	chr6:30720841-30721102	42	146716	TRUE	0.804	0.0503180251781784	FALSE
ENSG00000204389	CCCAGTTAAGACTCATTGGT	chr6:30725419-30726603	51	146707	TRUE	0.804	-0.0715923790337835	FALSE
ENSG00000204389	CAAAGTAAACTTGGCTTGGT	chr6:30765581-30765804	34	146724	TRUE	0.804	0.10346660320609	FALSE
ENSG00000204389	AACCCGGCAAAGTGAGTTGA	chr6:30834361-30835150	55	146703	TRUE	0.804	-0.0302141310188025	FALSE
ENSG00000204389	CTCTCAGCAAAGAGCAAGGG	chr6:30840712-30841135	109	146649	TRUE	0.804	0.054276212122302	FALSE
ENSG00000204389	CCTCACTTGGCTTCCATTGG	chr6:30872366-30873391	135	146623	TRUE	0.804	-0.000582967153194211	FALSE
ENSG00000204389	GGGCTGCGAGCCCGAACGCG	chr6:30883795-30886796	89	146669	TRUE	0.804	-0.00183428822601855	FALSE
ENSG00000204389	CGCACTCACGGTGGCCATAC	chr6:30915349-30915863	122	146636	TRUE	0.804	-0.0313306488461586	FALSE
ENSG00000204389	TGTGCTTGGGCAGATGTGGG	chr6:30972056-30972234	66	146692	TRUE	0.804	-0.0174754188710475	FALSE
ENSG00000204389	TTATCTGCCCCCTAGAGGAA	chr6:31044219-31044616	84	146674	TRUE	0.804	-0.0375966394089697	FALSE
ENSG00000204389	CATGTGAGGCGAGGCGAGAC	chr6:31127937-31128440	95	146663	TRUE	0.804	-0.0561015299729086	FALSE
ENSG00000204389	TTTATTCTGAACCCGTAAGG	chr6:31137292-31138485	31	146727	TRUE	0.804	0.0929313345430319	FALSE
ENSG00000204389	TCTACGGGCAAGGTGTCGAG	chr6:31144857-31146857	77	146681	TRUE	0.804	0.0575656960261527	FALSE
ENSG00000204389	GAGGCAAGTGAGCTTCGACG	chr6:31169199-31170261	108	146650	TRUE	0.804	0.0373373702490858	FALSE
ENSG00000204389	GCTGTGGCTCTTATACGACG	chr6:31200382-31203181	42	146716	TRUE	0.804	0.00797767938637066	FALSE
ENSG00000204389	CCCACTGAGGAGCCAGCTGT	chr6:31202775-31203156	85	146673	TRUE	0.804	-0.0486554189999411	FALSE
ENSG00000204389	ACTCAACATGGATGGCCTCT	chr6:31204790-31205139	132	146626	TRUE	0.804	-0.0509245658629816	FALSE
ENSG00000204389	GCCCTCTGCAAGTTACAGAT	chr6:31216413-31216739	191	146567	TRUE	0.804	0.0197987627782862	FALSE
ENSG00000204389	TGTGAGTAAGTAGGGCGGGA	chr6:31216413-31216739	104	146654	TRUE	0.804	0.0397774488575977	FALSE
ENSG00000204389	TTCCAATCTGTAACTTGCAG	chr6:31216413-31216739	53	146705	TRUE	0.804	-0.0452367441367749	FALSE
ENSG00000204389	GGAACAGACCTCCCAGAAGA	chr6:31321905-31322115	77	146681	TRUE	0.804	0.0413727026936574	FALSE
ENSG00000204389	GACTCCCCTCCTCTGTCATT	chr6:31386778-31387564	71	146687	TRUE	0.804	0.0966321412238576	FALSE
ENSG00000204389	GTTGTGGGTAAGGTTAATAG	chr6:31467054-31467436	112	146646	TRUE	0.804	0.0326171191466788	FALSE
ENSG00000204389	CCCACTTAGTTTGACAATGC	chr6:31637209-31638951	34	146724	TRUE	0.804	0.0061631809213808	FALSE
ENSG00000204389	GTAGCAGTAAGTGTGCTGAA	chr6:31676763-31677222	109	146649	TRUE	0.804	-0.0358362233201037	FALSE
ENSG00000204389	ACAGTAGGCACATCAGGGAC	chr6:31686527-31686872	62	146696	TRUE	0.804	-0.0489691480456834	FALSE
ENSG00000204389	GGCTGGATGTTGGTGAATCA	chr6:31717532-31717882	149	146609	TRUE	0.804	0.00796034409288437	FALSE
ENSG00000204389	AAATCTGTAGAACACTGTCG	chr6:31745203-31745428	60	146698	TRUE	0.804	0.0381675777315904	FALSE
ENSG00000204389	ACGCGGAGCGAGTAGCGCCA	chr6:31901422-31902703	99	146659	TRUE	0.804	-0.00482709049861671	FALSE
ENSG00000204389	CTACAGGTATAAAAGGTACC	chr6:31919609-31920093	15	146743	TRUE	0.804	-0.0239552171612783	FALSE
ENSG00000204389	GAGAGCGTGAACTATCGCTG	chr6:31958452-31959632	104	146654	TRUE	0.804	-0.00503696633036682	FALSE
ENSG00000204389	GTACAGTACAGGGACGCGCA	chr6:32048173-32048746	100	146658	TRUE	0.804	-0.0485208035612518	FALSE
ENSG00000204389	GACAGGCACAGGACAGCTAC	chr6:32116811-32117036	86	146672	TRUE	0.804	-0.0230803607569977	FALSE
ENSG00000204389	CAACACCCTCATCTGTCTTG	chr6:32745672-32745953	126	146632	TRUE	0.804	0.0412061288837244	FALSE
ENSG00000204389	ACTTGCACAGCTCGCGCCGC	chr6:32761119-32761904	148	146610	TRUE	0.804	-0.0139948434590471	FALSE
ENSG00000204389	TACTGCTACTTCTCGCCGAC	chr6:32853059-32854603	71	146687	TRUE	0.804	-0.025872731903487	FALSE
ENSG00000204389	AATACCGGCTTTCTGGCCAG	chr6:32861089-32861520	67	146691	TRUE	0.804	0.0648314514373628	FALSE
ENSG00000204389	GTTCAAAACACAGTAGAGGA	chr6:32954999-32955373	46	146712	TRUE	0.804	-0.0481224205512359	FALSE
ENSG00000204389	CCCGTTTCGATCTCGGATGG	chr6:32971492-32972732	127	146631	TRUE	0.804	0.0140300483329677	FALSE
ENSG00000204389	AGAAGAAACAGCAACTGAGA	chr6:32984036-32984375	66	146692	TRUE	0.804	0.0165055193532931	FALSE
ENSG00000204389	TTACGGAGTTGGGTTACATG	chr6:33009235-33009931	73	146685	TRUE	0.804	0.0358968479129527	FALSE
ENSG00000204389	TCTTGGACACCTAACCCGGA	chr6:33161357-33162470	174	146584	TRUE	0.804	-0.0241555155397726	FALSE
ENSG00000204389	GACAGACTAATGCTAGGGTC	chr6:33172538-33173310	12	146746	TRUE	0.804	0.0754678594648358	FALSE
ENSG00000204389	AAAGCAGCACCTGTCCCCCG	chr6:33184979-33185475	196	146562	TRUE	0.804	-0.0151512911483402	FALSE
ENSG00000204390	CAGTCGGATGCTTCAAAGCA	chr12:7789365-7789670	11	15314	TRUE	0.804	-0.246380088160408	FALSE
ENSG00000204390	TTCATTGGGTGAGCGGTCGC	chr6:29748405-29749554	5	15320	TRUE	0.804	0.0391186717188066	FALSE
ENSG00000204390	GGGCAGAACCCACAGCGTGC	chr6:29812946-29813558	9	15316	TRUE	0.804	-0.149936553624843	FALSE
ENSG00000204390	GAAGCTTCACAAGACCGAGG	chr6:29924848-29925041	7	15318	TRUE	0.804	0.0337972446262595	FALSE
ENSG00000204390	AGATTACATCGCCCTAAACC	chr6:29934071-29934293	11	15314	TRUE	0.804	0.0963801697390538	FALSE
ENSG00000204390	GTAAGTCGTGGCTGGAAATC	chr6:30013249-30013883	7	15318	TRUE	0.804	0.0754817356109712	FALSE
ENSG00000204390	AACTACGGTGCAGCCGCAAA	chr6:30060535-30062064	10	15315	TRUE	0.804	-0.161086948957835	FALSE
ENSG00000204390	ATAGAGCCGGCTAGAGCGTC	chr6:30060535-30062064	3	15322	TRUE	0.804	0.150495235497634	FALSE
ENSG00000204390	TGCAGCGAGGTGGAGCTACG	chr6:30130716-30131520	8	15317	TRUE	0.804	0.0798682784071389	FALSE
ENSG00000204390	GTGCAACAGTCCTTCAGAGT	chr6:30151632-30151995	13	15312	TRUE	0.804	0.0317823232624179	FALSE
ENSG00000204390	GGCTAGGCTGATCACCCAGT	chr6:30162341-30162709	5	15320	TRUE	0.804	0.0732908986222496	FALSE
ENSG00000204390	TGAGAGAATGTGAAGCAATA	chr6:30319613-30319898	9	15316	TRUE	0.804	0.0579606494744018	FALSE
ENSG00000204390	CGTTGGAGCACTCACGTCTC	chr6:30344242-30345731	5	15320	TRUE	0.804	-0.282608987799546	FALSE
ENSG00000204390	CCACGCCCAGCTTTAATTTC	chr6:30598724-30599913	4	15321	TRUE	0.804	0.0692082983856479	FALSE
ENSG00000204390	GGCTTAAAGCGGTTGCGATC	chr6:30616759-30618138	7	15318	TRUE	0.804	-0.168531897021931	FALSE
ENSG00000204390	GTCACGCGCACGCGACAGGG	chr6:30616759-30618138	11	15314	TRUE	0.804	-0.18307039726792	FALSE
ENSG00000204390	CCTTATTTAATCCCCTGGAT	chr6:30670839-30671068	5	15320	TRUE	0.804	0.0742718705926393	FALSE
ENSG00000204390	AGCTATATAAGGTCACAATG	chr6:30682129-30682401	14	15311	TRUE	0.804	-0.17919057848721	FALSE
ENSG00000204390	TATCTGCTGCCACTAGACAC	chr6:30763624-30764557	11	15314	TRUE	0.804	0.153877728635966	FALSE
ENSG00000204390	AGACACTTTGCAGTGGATGC	chr6:30767368-30767935	6	15319	TRUE	0.804	-0.166324806889769	FALSE
ENSG00000204390	CGTGCAGGCTGGCTTCATAA	chr6:30818556-30818778	9	15316	TRUE	0.804	-0.160030546683701	FALSE
ENSG00000204390	CTGAACAGGCCGGCAAAGTG	chr6:30819960-30820556	21	15304	TRUE	0.804	-0.0756894107623927	FALSE
ENSG00000204390	CCTCTAGGCCCCCGCAGAGA	chr6:30880617-30881325	6	15319	TRUE	0.804	0.0715438106474808	FALSE
ENSG00000204390	CGGTGCTTCTCTTCAGATTG	chr6:31042790-31043131	10	15315	TRUE	0.804	0.0527664035832318	FALSE
ENSG00000204390	GGCTCCAGAGACTGCTGTCG	chr6:31072588-31072809	7	15318	TRUE	0.804	0.165902004973736	FALSE
ENSG00000204390	GATACCCGAGACCCACATTC	chr6:31086852-31087115	10	15315	TRUE	0.804	-0.145358012063791	FALSE
ENSG00000204390	GCGTCTGCAGGGGCCCCTAG	chr6:31111005-31111190	8	15317	TRUE	0.804	0.0460526356529236	FALSE
ENSG00000204390	CGTTTGTGCTGAATAGGAGT	chr6:31152858-31153057	11	15314	TRUE	0.804	0.0753042358096527	FALSE
ENSG00000204390	ACTCCTAGCCGGCCCCCTTC	chr6:31171729-31173747	10	15315	TRUE	0.804	-0.076868445573627	FALSE
ENSG00000204390	ATACTCACCCACCCTCCTGA	chr6:31176046-31176308	13	15312	TRUE	0.804	-0.135987760023936	FALSE
ENSG00000204390	GTTGTTAACCAATCCATCTG	chr6:31200382-31203181	8	15317	TRUE	0.804	0.0377157810447901	FALSE
ENSG00000204390	TGGGGTAGAGCAGACGGGGT	chr6:31400530-31400962	10	15315	TRUE	0.804	-0.151839355596091	FALSE
ENSG00000204390	CTGCCTGGTCCACTTACTCC	chr6:31508898-31509553	9	15316	TRUE	0.804	-0.167706931060631	FALSE
ENSG00000204390	ATAAGAGATTTACCCTTGGC	chr6:31510507-31513057	7	15318	TRUE	0.804	-0.179547622802711	FALSE
ENSG00000204390	GAAAGCGACGTTCTCGGCGT	chr6:31548048-31548524	9	15316	TRUE	0.804	0.102900461429796	FALSE
ENSG00000204390	TCCGCAGGCGCTCCGCTGAA	chr6:31580307-31582306	6	15319	TRUE	0.804	0.0484235849313461	FALSE
ENSG00000204390	CTGATGTGTGCTGCTCGAGC	chr6:31663939-31664258	8	15317	TRUE	0.804	-0.133086701743943	FALSE
ENSG00000204390	ATGACGTCAGAACCGCTGCC	chr6:31676763-31677222	11	15314	TRUE	0.804	-0.145720607047929	FALSE
ENSG00000204390	GTAGCAGTAAGTGTGCTGAA	chr6:31676763-31677222	14	15311	TRUE	0.804	0.112209973382576	FALSE
ENSG00000204390	GTAGATGACCCGGTCGGGAG	chr6:31682877-31683871	10	15315	TRUE	0.804	0.076932007618526	FALSE
ENSG00000204390	AGGACTGTGGAGCGGATAGG	chr6:31717532-31717882	22	15303	TRUE	0.804	0.0781288882248377	FALSE
ENSG00000204390	TCTGGAAGACATGACCCGTT	chr6:31862357-31865881	19	15306	TRUE	0.804	-0.0751399926102918	FALSE
ENSG00000204390	AGACTCAGGAGAACCGTGCC	chr6:31877029-31879215	10	15315	TRUE	0.804	0.0805221268204805	FALSE
ENSG00000204390	TGCGCATCCTGGGTAGATAT	chr6:31898032-31900031	13	15312	TRUE	0.804	0.117379162625692	FALSE
ENSG00000204390	CGGTTGTCCTTACCCTAGCG	chr6:31958452-31959632	13	15312	TRUE	0.804	0.118113999225957	FALSE
ENSG00000204390	TTCAATCAAATATCGACTTC	chr6:32067157-32069156	5	15320	TRUE	0.804	0.0958293807590391	FALSE
ENSG00000204390	GTGTCACAGCCACCACTCGG	chr6:32087832-32091781	8	15317	TRUE	0.804	0.0947308007153764	FALSE
ENSG00000204390	AGGCGGCAAATTTCTAGATA	chr6:32146482-32148481	11	15314	TRUE	0.804	0.080535812633963	FALSE
ENSG00000204390	CACGTGTCTCTCTGGCGATC	chr6:32146482-32148481	7	15318	TRUE	0.804	-0.214269058399505	FALSE
ENSG00000204390	GCCTCCTCGTAACCGCCAGG	chr6:32254668-32256056	3	15322	TRUE	0.804	0.197877102759532	FALSE
ENSG00000204390	CAGCAACTGAGAAGGTAACT	chr6:32984036-32984375	11	15314	TRUE	0.804	0.0775039991054491	FALSE
ENSG00000204392	GGGCCCCTGCGGCCACCCCG	chr11:17719290-17719635	108	260928	TRUE	0.804	-0.0087735491268246	FALSE
ENSG00000204392	AGATGGTCTTCCGCTCGCTC	chr6:29752307-29753422	174	260862	TRUE	0.804	0.0116230803729271	FALSE
ENSG00000204392	CTCTCAGCTGCTCCGCCCGA	chr6:29887280-29888879	195	260841	TRUE	0.804	-0.00355141275829363	FALSE
ENSG00000204392	GGGAATAGTCCATGGGAAGC	chr6:29917733-29918203	71	260965	TRUE	0.804	-0.0200836550858381	FALSE
ENSG00000204392	ATGGGGTGTTGTCAAAAAGC	chr6:30037221-30037673	103	260933	TRUE	0.804	0.0160766047880863	FALSE
ENSG00000204392	TAGTAATACCAAGCTGGCAT	chr6:30130716-30131520	72	260964	TRUE	0.804	-0.0120703276550649	FALSE
ENSG00000204392	GCCTGGTATCTCACAGTAGC	chr6:30160564-30160874	118	260918	TRUE	0.804	0.0198667214546489	FALSE
ENSG00000204392	CTGGGAAACGGACGAAGATG	chr6:30185925-30186543	177	260859	TRUE	0.804	0.00599064538142091	FALSE
ENSG00000204392	AGCCTGTGTTATCTTTGGGT	chr6:30201759-30202174	89	260947	TRUE	0.804	0.0165588930880483	FALSE
ENSG00000204392	CCCTCCCTAAGTCCCCATCG	chr6:30288810-30289200	204	260832	TRUE	0.804	0.00926682103609622	FALSE
ENSG00000204392	GTGGTGAGGTTTCAGGTTTC	chr6:30363554-30363784	136	260900	TRUE	0.804	0.0106900310967082	FALSE
ENSG00000204392	CAGCCCTGGTGAGAATCTGC	chr6:30447259-30447756	57	260979	TRUE	0.804	0.018388596922315	FALSE
ENSG00000204392	TGTGGAATTAAAAAGTCTCT	chr6:30464762-30464931	77	260959	TRUE	0.804	0.0161549043320588	FALSE
ENSG00000204392	AACATTGTTGCCCCCTCATG	chr6:30597208-30598002	325	260711	TRUE	0.804	0.0190923116348642	FALSE
ENSG00000204392	AGAGTAACTTGGAGATAAAC	chr6:30614391-30614769	56	260980	TRUE	0.804	-0.0200948154207845	FALSE
ENSG00000204392	CCCTGATTGTGGGTAAGCGG	chr6:30678987-30679540	134	260902	TRUE	0.804	-0.0113322211190754	FALSE
ENSG00000204392	TGACCGGCATCGACTAATCA	chr6:30719778-30720487	183	260853	TRUE	0.804	-0.00484645322259825	FALSE
ENSG00000204392	AAAAGACTTCGCGCGTGGGC	chr6:30721303-30721829	53	260983	TRUE	0.804	0.0166047412910757	FALSE
ENSG00000204392	GTCTGCCGATTTGGTATCTC	chr6:30725419-30726603	125	260911	TRUE	0.804	-0.0124365929211039	FALSE
ENSG00000204392	GAGGTCAATAGCTTTGTCTC	chr6:30757410-30757958	142	260894	TRUE	0.804	-0.0101965872158494	FALSE
ENSG00000204392	CAGAGACCACTCTTATTCCC	chr6:30790763-30791280	72	260964	TRUE	0.804	-0.00301625413048967	FALSE
ENSG00000204392	TACAGACGGAAGCCTGCTCT	chr6:30799159-30799421	143	260893	TRUE	0.804	0.013805070138091	FALSE
ENSG00000204392	AAGTACTCATCGCCATACTT	chr6:30812806-30815582	68	260968	TRUE	0.804	-0.00502068304698478	FALSE
ENSG00000204392	GATTGGCTCCATATAAGGTG	chr6:30940241-30940981	179	260857	TRUE	0.804	0.0233091282887812	FALSE
ENSG00000204392	GCTCTCAGAGCCGGTGGTTG	chr6:30964039-30964778	23	261013	TRUE	0.804	0.0125319036374174	FALSE
ENSG00000204392	GGAGACGAGTACAATAGAGT	chr6:31139684-31140160	177	260859	TRUE	0.804	0.00950349669367379	FALSE
ENSG00000204392	CAGCAGATGAGCACCAGACA	chr6:31142479-31142749	267	260769	TRUE	0.804	0.0100409456496999	FALSE
ENSG00000204392	TCGGACTGGACTTAACCCAA	chr6:31180432-31187807	116	260920	TRUE	0.804	0.0140470667948653	FALSE
ENSG00000204392	CATCCTGCACTCAACATGGA	chr6:31204790-31205139	243	260793	TRUE	0.804	0.0144696002944991	FALSE
ENSG00000204392	GACTCCCCTCCTCTGTCATT	chr6:31386778-31387564	145	260891	TRUE	0.804	-0.00521424911568724	FALSE
ENSG00000204392	GCTTAGAGCGGGATACTGGA	chr6:31515513-31516701	109	260927	TRUE	0.804	-0.0153214083807871	FALSE
ENSG00000204392	CTCACTTCACTCTTCTAAGG	chr6:31517213-31517602	118	260918	TRUE	0.804	-0.010602074900707	FALSE
ENSG00000204392	CTACTGCAAAGGCTGGAAGG	chr6:31567593-31567936	111	260925	TRUE	0.804	-0.0114891164203734	FALSE
ENSG00000204392	GCTGCCCGTGCTTCGTGCTT	chr6:31571859-31572562	153	260883	TRUE	0.804	-0.00133135351415303	FALSE
ENSG00000204392	ATGGCCCTGTCTTCGTTAAG	chr6:31574156-31574793	311	260725	TRUE	0.804	0.0198303964721869	FALSE
ENSG00000204392	GGAGCGGCCGCTGCAATCAG	chr6:31734684-31735403	161	260875	TRUE	0.804	0.016677755499436	FALSE
ENSG00000204392	CCTTGGGTTCGCTCCTAAGG	chr6:31739907-31743157	209	260827	TRUE	0.804	0.0122439132019925	FALSE
ENSG00000204392	GGCTGAGAACGACTTCGGTC	chr6:31862478-31864168	117	260919	TRUE	0.804	-0.00417069280191384	FALSE
ENSG00000204392	TGGTCCCTAAGTGGGTGGTT	chr6:31945771-31946245	131	260905	TRUE	0.804	0.0149872667710467	FALSE
ENSG00000204392	AGACAGCGGCTACCTTGCTA	chr6:31969629-31970067	240	260796	TRUE	0.804	0.012786539080917	FALSE
ENSG00000204392	ACGCACGCCCGGGGACTCGT	chr6:31971319-31972880	181	260855	TRUE	0.804	-0.00446184363139945	FALSE
ENSG00000204392	AGTGGTTGACCATTAGAGGG	chr6:32061096-32061628	77	260959	TRUE	0.804	-0.0172002602483392	FALSE
ENSG00000204392	GAGGCAAAGACGGGTGAGAT	chr6:32071855-32072285	189	260847	TRUE	0.804	-0.00171224140371073	FALSE
ENSG00000204392	AGCTGGGGCGGTGCTTATAG	chr6:32148386-32149177	251	260785	TRUE	0.804	0.00177769889836421	FALSE
ENSG00000204392	TTCGCCGTCTTTCCCGATGT	chr6:32177110-32178719	271	260765	TRUE	0.804	0.0135750702794	FALSE
ENSG00000204392	CAGCCAACCCAGACTAAAAA	chr6:32216313-32216731	165	260871	TRUE	0.804	0.00250697352178886	FALSE
ENSG00000204392	ACACCTAGGGCGGCGCGGCC	chr6:32254668-32256056	237	260799	TRUE	0.804	0.00910894560303799	FALSE
ENSG00000204392	ACCTAGGGTGAGAGATATTT	chr6:32288494-32288971	169	260867	TRUE	0.804	0.0234044306491628	FALSE
ENSG00000204392	GGTACTTCCAGTAGGACCTC	chr6:32829550-32829856	92	260944	TRUE	0.804	0.0264444524447338	FALSE
ENSG00000204392	AATTGACCCAGTTTGCAGGT	chr6:32967566-32967796	69	260967	TRUE	0.804	0.0120693686078455	FALSE
ENSG00000204392	TGGAATATCTAGGTAGTAAC	chr6:33014769-33015436	71	260965	TRUE	0.804	0.0225041904190411	FALSE
ENSG00000204392	CCCATGGCCACTAGGGGAAG	chr6:33069402-33069630	121	260915	TRUE	0.804	0.0185920347916388	FALSE
ENSG00000204392	GTTCTACTGAGCCTCCACTC	chr6:33175635-33175999	115	260921	TRUE	0.804	-0.013709383072253	FALSE
ENSG00000204392	TGCTCACTCACCAAGGGTCC	chr6:33178894-33179564	154	260882	TRUE	0.804	-0.00339492869370694	FALSE
ENSG00000204410	CGGCGTCGCTGTCGAACCGC	chr6:29723163-29724697	13	19757	TRUE	0.804	0.0568887648638539	FALSE
ENSG00000204410	CTCGGGGTAGATTTCGGATC	chr6:29723163-29724697	8	19762	TRUE	0.804	-0.183158986927435	FALSE
ENSG00000204410	TGGTGAGGCACGCTATCCTA	chr6:29748405-29749554	15	19755	TRUE	0.804	0.0906042762757751	FALSE
ENSG00000204410	CATCTATAGCTGAACAACTG	chr6:30037221-30037673	14	19756	TRUE	0.804	-0.121793443350754	FALSE
ENSG00000204410	AAACCTCCCCGTAGCGTCGT	chr6:30074348-30076389	6	19764	TRUE	0.804	-0.217927850573799	FALSE
ENSG00000204410	AAGGACGCGGGTGTTAAATG	chr6:30214044-30214752	18	19752	TRUE	0.804	-0.141795547418571	FALSE
ENSG00000204410	TTCAGGTGCGAGTACACTCT	chr6:30319613-30319898	13	19757	TRUE	0.804	-0.0829242775636359	FALSE
ENSG00000204410	AGGAAACACCTGTCGCGGGA	chr6:30481175-30482541	10	19760	TRUE	0.804	0.0819077948900482	FALSE
ENSG00000204410	TCTGGGACCCGAAGATTCGA	chr6:30489143-30490745	9	19761	TRUE	0.804	-0.172636708399755	FALSE
ENSG00000204410	TCGGGTACCTCGGTCCCCGA	chr6:30646848-30648070	13	19757	TRUE	0.804	0.0495950487871077	FALSE
ENSG00000204410	CAAGGTCAAAGCCCCTCTGG	chr6:30666373-30666625	12	19758	TRUE	0.804	0.0320482188520668	FALSE
ENSG00000204410	GTGCGGTACCGATCAGAAAC	chr6:30672186-30673296	14	19756	TRUE	0.804	0.0798776208798011	FALSE
ENSG00000204410	CAAGGTGCGTGTCAAAAGGC	chr6:30708107-30708404	10	19760	TRUE	0.804	0.0785278518370398	FALSE
ENSG00000204410	TTGCGCGTTGCAGTCGTGGC	chr6:30716974-30717822	6	19764	TRUE	0.804	0.149461894645877	FALSE
ENSG00000204410	ATCCTTAACCCTCAGATGCG	chr6:30730066-30731526	13	19757	TRUE	0.804	-0.126861363973022	FALSE
ENSG00000204410	TGAAGGTATTCAGCTCACAC	chr6:30802576-30803273	10	19760	TRUE	0.804	-0.123693261900232	FALSE
ENSG00000204410	AGTTCGTGCCGAGTGTGCAG	chr6:30840712-30841135	13	19757	TRUE	0.804	0.130329558784785	FALSE
ENSG00000204410	AGATGCCTACAGGCAAGCGC	chr6:30932797-30933004	20	19750	TRUE	0.804	0.0610076221132285	FALSE
ENSG00000204410	ATCCTCCCTGCCGACAGGGA	chr6:31057464-31057857	13	19757	TRUE	0.804	0.0990802940939806	FALSE
ENSG00000204410	AAACACAGCCCGAATAGTTT	chr6:31087560-31087877	13	19757	TRUE	0.804	0.0675893897876971	FALSE
ENSG00000204410	AGTGGATTCATTGCCCTCGG	chr6:31157682-31159681	9	19761	TRUE	0.804	-0.161022944496684	FALSE
ENSG00000204410	GGCCTCACGTGCCCGACACA	chr6:31395558-31396207	26	19744	TRUE	0.804	-0.068168386448487	FALSE
ENSG00000204410	ACAGCTCCGGGGCCAAGATT	chr6:31462653-31463642	11	19759	TRUE	0.804	-0.108851017158857	FALSE
ENSG00000204410	AGGTCATTGTCTTCCAAAGG	chr6:31551431-31551649	21	19749	TRUE	0.804	-0.0715344667356468	FALSE
ENSG00000204410	ATGCATTGGGATTCAATTGG	chr6:31560306-31560752	9	19761	TRUE	0.804	-0.171126335017261	FALSE
ENSG00000204410	CCCTGCTCCGATTCCGAGGG	chr6:31573932-31575931	23	19747	TRUE	0.804	-0.0957735049852899	FALSE
ENSG00000204410	CCCTGTCCCCCAGACGATGC	chr6:31639340-31639728	10	19760	TRUE	0.804	-0.199103348191664	FALSE
ENSG00000204410	TACTTCGGGACCTACGCGTC	chr6:31660259-31661159	3	19767	TRUE	0.804	0.0814514044038974	FALSE
ENSG00000204410	GACTGTACCACGTTCTTCGG	chr6:31702534-31703582	31	19739	TRUE	0.804	0.0389252397509501	FALSE
ENSG00000204410	CCCTCCTAACCGCTGTTGAT	chr6:31739907-31743157	6	19764	TRUE	0.804	-0.167746027166622	FALSE
ENSG00000204410	AATGTCACAGTATGCTCTAA	chr6:31750303-31751126	6	19764	TRUE	0.804	-0.205486404272584	FALSE
ENSG00000204410	AAGCCAAGGTCGCCCTCATC	chr6:31923019-31923477	13	19757	TRUE	0.804	-0.097920819412689	FALSE
ENSG00000204410	ACACACTCTGCGAACAGTCC	chr6:31933313-31934377	14	19756	TRUE	0.804	0.111742970322414	FALSE
ENSG00000204410	GGTTTGCCACTATCTGGACA	chr6:32012313-32013264	14	19756	TRUE	0.804	0.0940720019931902	FALSE
ENSG00000204410	GTATGCCAGGCCTCTCGGCC	chr6:32103307-32106706	6	19764	TRUE	0.804	-0.141782318092408	FALSE
ENSG00000204410	GACAGTCAGGACTCGGGTCT	chr6:32108025-32109567	17	19753	TRUE	0.804	0.0953874746050398	FALSE
ENSG00000204410	GTGGCAGAATCAAGCACATA	chr6:32109687-32111103	11	19759	TRUE	0.804	-0.138379612621929	FALSE
ENSG00000204410	TACTTCCAGCTCAAGCGTTT	chr6:32129256-32129669	9	19761	TRUE	0.804	-0.175420583579064	FALSE
ENSG00000204410	ATCGCTTAGATCCCTGATTC	chr6:32189659-32190569	9	19761	TRUE	0.804	-0.11182371321785	FALSE
ENSG00000204410	CTGTTGATCATAGCCCACAG	chr6:32216313-32216731	15	19755	TRUE	0.804	-0.105049313272394	FALSE
ENSG00000204410	GACAGAGCCACGAAGACAGC	chr6:32228902-32229682	10	19760	TRUE	0.804	-0.166776306760619	FALSE
ENSG00000204410	CCAACGCCTTCAAGTCTCAC	chr6:32397672-32397840	13	19757	TRUE	0.804	-0.175247447002867	FALSE
ENSG00000204410	GGATGTCTTCCCAATACACC	chr6:32402860-32403151	15	19755	TRUE	0.804	0.0510230363245845	FALSE
ENSG00000204410	GCGGGCGCTGGAACCTTAAC	chr6:32583639-32584799	21	19749	TRUE	0.804	-0.1102045896767	FALSE
ENSG00000204410	TCGGCATCAGGCCGCCCCTG	chr6:32664796-32665308	25	19745	TRUE	0.804	0.0862581252088042	FALSE
ENSG00000204410	CGGGGACACTTACACCTGTG	chr6:32937142-32937447	12	19758	TRUE	0.804	-0.112931014751376	FALSE
ENSG00000204410	GTCTGAGAGGTGTTAACCTG	chr6:32940624-32941835	10	19760	TRUE	0.804	0.0765799486187171	FALSE
ENSG00000204410	CAACTCCATGATGATCCTGC	chr6:33112210-33112672	12	19758	TRUE	0.804	0.0323991585271415	FALSE
ENSG00000204410	TGGAGGCCTCCCGGGAGTAA	chr6:33170110-33170273	12	19758	TRUE	0.804	0.0414879032213946	FALSE
ENSG00000204410	GAGTTTCCTTCTTAATGGTT	chr6:33197523-33197806	9	19761	TRUE	0.804	-0.157884331601268	FALSE
ENSG00000204421	GCCTTGGGCCTACGGCTCTG	chr6:31547323-31547789	3	2344	TRUE	0.804	0.0378173432861546	FALSE
ENSG00000204421	GGTTCTGGACAAGTGTCAAG	chr6:31829433-31829741	3	2344	TRUE	0.804	0.23282441160529	FALSE
ENSG00000204421	GTGCGTCAGTGTCGCCCCAA	chr6:31928642-31929979	4	2343	TRUE	0.804	0.148014396018852	FALSE
ENSG00000204427	CTGGCGAGAAGCTAGGGGTG	chr11:17719290-17719635	79	158496	TRUE	0.804	0.0429189367523225	FALSE
ENSG00000204427	TCGGAGCCAGTCCCCGCATT	chr6:29748405-29749554	78	158497	TRUE	0.804	0.0492102685834483	FALSE
ENSG00000204427	GCCAGATAAAGTGGAGGCGA	chr6:29759411-29759982	99	158476	TRUE	0.804	-0.021862031675606	FALSE
ENSG00000204427	CCGATTCTTCCCAGTCGCCG	chr6:29791892-29793373	63	158512	TRUE	0.804	-0.0326360033966922	FALSE
ENSG00000204427	CAGGGGATCTTCTTCGCCTG	chr6:29812946-29813558	101	158474	TRUE	0.804	-0.0360253556156641	FALSE
ENSG00000204427	GACCCGCCAGATCCTCGACC	chr6:29926083-29927564	80	158495	TRUE	0.804	-0.0418258158457115	FALSE
ENSG00000204427	CCCAGGGAGCCCCTTGTCTT	chr6:29994672-29995484	64	158511	TRUE	0.804	0.0508677730336115	FALSE
ENSG00000204427	GTGAGCCAGTTTAGCCCCTC	chr6:30121511-30121989	97	158478	TRUE	0.804	0.0323107350902378	FALSE
ENSG00000204427	AGCATGGTGCTTGTGTTCTC	chr6:30238308-30239117	52	158523	TRUE	0.804	0.0430240234028392	FALSE
ENSG00000204427	TTGTCCATTGGGCTGGACTA	chr6:30308057-30310057	79	158496	TRUE	0.804	0.0319511488360702	FALSE
ENSG00000204427	ACTTCTTGACTTGACTCAGC	chr6:30529488-30530455	43	158532	TRUE	0.804	-0.0478513113391251	FALSE
ENSG00000204427	CCCCTCCTCCGAACGCGAGT	chr6:30555370-30557804	75	158500	TRUE	0.804	0.0208985257185604	FALSE
ENSG00000204427	AGCTATATAAGGTCACAATG	chr6:30682129-30682401	158	158417	TRUE	0.804	-0.0169474354473644	FALSE
ENSG00000204427	CAGAGTTGAGTTTGGCATCC	chr6:30757410-30757958	100	158475	TRUE	0.804	-0.0236417532053658	FALSE
ENSG00000204427	ACAAAGCTCTCTAGTGTCTT	chr6:30793355-30794059	24	158551	TRUE	0.804	0.0429157634741062	FALSE
ENSG00000204427	GGGTCCAAGTTAGCAAGATG	chr6:30855845-30856055	119	158456	TRUE	0.804	-0.0253444040595017	FALSE
ENSG00000204427	CCACACTCAGGGATCCCGTG	chr6:30922506-30923027	103	158472	TRUE	0.804	0.0250975131449929	FALSE
ENSG00000204427	TATAGTAGTCCCTGAGTCTG	chr6:31025525-31025931	97	158478	TRUE	0.804	0.030276479412587	FALSE
ENSG00000204427	CCAGCGAGCTGGCCCTGACG	chr6:31079616-31080107	155	158420	TRUE	0.804	-0.0285549990103057	FALSE
ENSG00000204427	AAGGATGATATCATTATGCT	chr6:31087560-31087877	75	158500	TRUE	0.804	0.0439511745420814	FALSE
ENSG00000204427	GCACGGCGGATTAGAGCTCA	chr6:31122864-31123588	94	158481	TRUE	0.804	-0.0391491853964748	FALSE
ENSG00000204427	ATCCTACCCAGCAGGTTAGT	chr6:31214378-31214740	36	158539	TRUE	0.804	-0.0449022507371713	FALSE
ENSG00000204427	GAAGCGCATCGACCACCAGG	chr6:31366709-31367557	133	158442	TRUE	0.804	-0.0249002685044993	FALSE
ENSG00000204427	CCGCCCTCTCCACTCATGAT	chr6:31497782-31499781	104	158471	TRUE	0.804	-0.0355823741257801	FALSE
ENSG00000204427	GGAGCTCTTTGCTCTCGAAA	chr6:31541761-31541994	146	158429	TRUE	0.804	0.0255458360590198	FALSE
ENSG00000204427	GCTGGAAGGCGGAACCAAGC	chr6:31567593-31567936	96	158479	TRUE	0.804	-0.0346804135101924	FALSE
ENSG00000204427	AGCGGGCGGGTTCTAGGTCG	chr6:31571859-31572562	108	158467	TRUE	0.804	0.0283050882145515	FALSE
ENSG00000204427	CTCGAGAAGGGCCCTCCCGA	chr6:31637209-31638951	114	158461	TRUE	0.804	-0.0321073167007796	FALSE
ENSG00000204427	CATTCTCAGATACGTTCGCA	chr6:31638882-31641381	154	158421	TRUE	0.804	0.0143941886764723	FALSE
ENSG00000204427	ATAAATAACATACCCCCACT	chr6:31711205-31712020	27	158548	TRUE	0.804	0.0452732262521053	FALSE
ENSG00000204427	GATCCACGCCGGGGCTGTTT	chr6:31713909-31714678	134	158441	TRUE	0.804	-0.0112550667639705	FALSE
ENSG00000204427	GGGAGGCTGGGACACATCTT	chr6:31745203-31745428	127	158448	TRUE	0.804	-0.0354617043848083	FALSE
ENSG00000204427	CCATGTATCCCCTTCCCACC	chr6:31882412-31882682	95	158480	TRUE	0.804	-0.0285860365709036	FALSE
ENSG00000204427	GTCCAATGACACATCTTCGC	chr6:31888461-31889457	87	158488	TRUE	0.804	0.0276967687155549	FALSE
ENSG00000204427	CAGCATGCACATGAGTCATC	chr6:31911491-31911673	109	158466	TRUE	0.804	-0.0327113043992916	FALSE
ENSG00000204427	CTGACTGGCACCACAGTCGG	chr6:31940351-31941119	91	158484	TRUE	0.804	-0.0400757936800396	FALSE
ENSG00000204427	CCCCAGGTGTGCCACTAAAT	chr6:32002562-32003711	115	158460	TRUE	0.804	0.0277828723911235	FALSE
ENSG00000204427	TCATTACAGATCATCTCCCG	chr6:32044972-32047303	70	158505	TRUE	0.804	0.0426869359221795	FALSE
ENSG00000204427	TAGTTCCTGAAAACCGCTTA	chr6:32063032-32065131	118	158457	TRUE	0.804	-0.0330852231660092	FALSE
ENSG00000204427	TTCGGTGCCACAAAATCTAA	chr6:32103513-32103696	88	158487	TRUE	0.804	0.0349334579653917	FALSE
ENSG00000204427	TAACGCAGACGCCTCCGTTC	chr6:32166448-32169512	75	158500	TRUE	0.804	-0.0371567037967247	FALSE
ENSG00000204427	ATGATCAACAGGAGACTTGT	chr6:32216313-32216731	65	158510	TRUE	0.804	-0.0550759832417403	FALSE
ENSG00000204427	ATTCTTCAACTTCGCATGTT	chr6:32244547-32245969	57	158518	TRUE	0.804	0.0346689782699729	FALSE
ENSG00000204427	TCCAGGATGGCAGACGTCAG	chr6:32391587-32391799	114	158461	TRUE	0.804	-0.0233766076151279	FALSE
ENSG00000204427	TCCCACAGCCCCACGTGCCA	chr6:32394801-32394975	86	158489	TRUE	0.804	-0.0207594022807775	FALSE
ENSG00000204427	GTGGTGTTGGCTTAGGGGCA	chr6:32807243-32807426	96	158479	TRUE	0.804	-0.0305038682660345	FALSE
ENSG00000204427	CGATTGAATCCCCAGCAGTC	chr6:32947659-32948247	44	158531	TRUE	0.804	0.0610801606468154	FALSE
ENSG00000204427	AGTGCCGGGGAGTCCACCTT	chr6:32999970-33000394	90	158485	TRUE	0.804	0.0390165309481915	FALSE
ENSG00000204427	GTCTTCTGTGACCCTAGGAT	chr6:33112210-33112672	106	158469	TRUE	0.804	0.0359654635473651	FALSE
ENSG00000204427	ACTTTCCCAGCCTCATGCGA	chr6:33123471-33124880	116	158459	TRUE	0.804	0.0245678733356777	FALSE
ENSG00000204428	TTGTCTACCCATGGACCCAG	chr11:5254487-5254795	9	17756	TRUE	0.804	-0.0801360145592653	FALSE
ENSG00000204428	ACTTTCCCAATCAACTTGCT	chr11:5269651-5269865	8	17757	TRUE	0.804	0.104547460319731	FALSE
ENSG00000204428	TCGGAGCCAGTCCCCGCATT	chr6:29748405-29749554	10	17755	TRUE	0.804	0.076208682829999	FALSE
ENSG00000204428	CTTGCATTGTGATTGGTGCC	chr6:29759411-29759982	7	17758	TRUE	0.804	0.119373219222328	FALSE
ENSG00000204428	AGCCAACAAATCTATGGCTA	chr6:29982251-29982430	14	17751	TRUE	0.804	-0.111014894821436	FALSE
ENSG00000204428	TATTCCTGAAACAGGAAACA	chr6:29982251-29982430	9	17756	TRUE	0.804	0.0762809598968968	FALSE
ENSG00000204428	ACCCCACCTCGTGCTAGTGC	chr6:30206874-30207955	17	17748	TRUE	0.804	0.0658968783623126	FALSE
ENSG00000204428	ACTGGACACTAGGTAAGTTT	chr6:30219237-30219674	5	17760	TRUE	0.804	-0.168506390031814	FALSE
ENSG00000204428	AACAAATCAAAACCTAAGTT	chr6:30272132-30272381	3	17762	TRUE	0.804	0.107226320899865	FALSE
ENSG00000204428	GGGCGACCCCGTCCCGCGAC	chr6:30481175-30482541	13	17752	TRUE	0.804	-0.0834543995560284	FALSE
ENSG00000204428	GCATGGACATCTGTTCCTCT	chr6:30543023-30543229	9	17756	TRUE	0.804	0.0950698841577444	FALSE
ENSG00000204428	CTCGTGAGTCAGGGCACCTT	chr6:30544696-30545170	17	17748	TRUE	0.804	0.0783907923148406	FALSE
ENSG00000204428	CTGCAGGTTTCGAATGAACC	chr6:30646459-30646765	14	17751	TRUE	0.804	-0.0826085511638146	FALSE
ENSG00000204428	ATTTCCCCCGACCCGCCTCG	chr6:30686482-30687998	9	17756	TRUE	0.804	-0.139931336939809	FALSE
ENSG00000204428	TGGTCTCCTGGTATTGCCCT	chr6:30708107-30708404	14	17751	TRUE	0.804	0.121392690445351	FALSE
ENSG00000204428	GTCATGTATGTGATCAGAAA	chr6:30758826-30759331	19	17746	TRUE	0.804	0.0509814791474015	FALSE
ENSG00000204428	AAGCAACAGAAGCCACGTCT	chr6:31001216-31001927	17	17748	TRUE	0.804	-0.076063084909328	FALSE
ENSG00000204428	TGGGCGCTCTTACCGGTAGA	chr6:31087560-31087877	12	17753	TRUE	0.804	-0.146339679092425	FALSE
ENSG00000204428	GCCTAAGCCCTGGTCTACCA	chr6:31125080-31125417	11	17754	TRUE	0.804	0.0875133252941853	FALSE
ENSG00000204428	TTTGGGAACTAGCCTATCAC	chr6:31164051-31164328	6	17759	TRUE	0.804	0.114463165411585	FALSE
ENSG00000204428	AACACAATGCTGTCTGTGCT	chr6:31176046-31176308	13	17752	TRUE	0.804	0.0954688817944334	FALSE
ENSG00000204428	TAATGACTCAGTTCCCACTG	chr6:31202775-31203156	5	17760	TRUE	0.804	0.0846882402670746	FALSE
ENSG00000204428	CGACCACACCTGACCCACCC	chr6:31389100-31389716	10	17755	TRUE	0.804	-0.165328346325246	FALSE
ENSG00000204428	TTGTCAGGGACCACAACTTT	chr6:31515513-31516701	15	17750	TRUE	0.804	0.0944664086177895	FALSE
ENSG00000204428	CCATCGCCCAGGACACAACT	chr6:31559695-31560201	11	17754	TRUE	0.804	0.0817544346155641	FALSE
ENSG00000204428	CTGGAAGGCGGAACCAAGCT	chr6:31567593-31567936	11	17754	TRUE	0.804	0.106068891712639	FALSE
ENSG00000204428	GCCCTGAGCCCATAGTACTG	chr6:31710646-31710912	10	17755	TRUE	0.804	-0.122210700633537	FALSE
ENSG00000204428	ACGTGACTTATCCAGCCCAC	chr6:31717532-31717882	5	17760	TRUE	0.804	0.0661482084391314	FALSE
ENSG00000204428	TTGGCAATACATCAGGGGTG	chr6:31718391-31718642	9	17756	TRUE	0.804	-0.204256831944332	FALSE
ENSG00000204428	ACACAACCCACCCTACTAGG	chr6:31723308-31723688	8	17757	TRUE	0.804	0.0554589247970103	FALSE
ENSG00000204428	GTCACCACTTGCTAATTAGA	chr6:31734684-31735403	15	17750	TRUE	0.804	-0.119906812008506	FALSE
ENSG00000204428	ACTAAAAACTCTGCGTCTGA	chr6:31762532-31764531	6	17759	TRUE	0.804	-0.238020162032395	FALSE
ENSG00000204428	CGCCAACACGATCACTGCAG	chr6:31870397-31871573	19	17746	TRUE	0.804	0.10426435511088	FALSE
ENSG00000204428	GCCTGGCACCGTCAGGATGT	chr6:31983861-31984064	10	17755	TRUE	0.804	-0.086857286255873	FALSE
ENSG00000204428	CATGCGCCTCTCGTGGAGCG	chr6:32012313-32013264	13	17752	TRUE	0.804	-0.0921785351260325	FALSE
ENSG00000204428	GTGCTGGGCAGTTCCGCCGA	chr6:32087237-32088177	12	17753	TRUE	0.804	0.110550708206655	FALSE
ENSG00000204428	ATTCTTTCCAGGCGAGATAA	chr6:32108025-32109567	10	17755	TRUE	0.804	0.0723394993365138	FALSE
ENSG00000204428	GATGGGGAGTGTACCCTCTA	chr6:32184448-32184654	9	17756	TRUE	0.804	-0.159592205285212	FALSE
ENSG00000204428	TTCACCTGCACATCTAGCAC	chr6:32203405-32204039	4	17761	TRUE	0.804	0.00180400726804208	FALSE
ENSG00000204428	TCTGAACTGTCATTCTTCAA	chr6:32558427-32558954	8	17757	TRUE	0.804	0.186579999255587	FALSE
ENSG00000204428	GTCTGTGTCACTTGTATCTG	chr6:32829550-32829856	14	17751	TRUE	0.804	0.044335602967438	FALSE
ENSG00000204428	CGAAAGCTGTCTGTCGTAGG	chr6:32837657-32839102	11	17754	TRUE	0.804	-0.154607249773323	FALSE
ENSG00000204428	TACCCTGGTTTGTAAGAATC	chr6:32954999-32955373	8	17757	TRUE	0.804	-0.135829088508011	FALSE
ENSG00000204428	TGGCAATAGCTGGTAGCTAT	chr6:32954999-32955373	8	17757	TRUE	0.804	0.0916329339639552	FALSE
ENSG00000204428	TCGTGGGTAACACGCCCAAC	chr6:32984455-32985094	10	17755	TRUE	0.804	0.103190943059171	FALSE
ENSG00000204428	TTCTGCGGCCCCCCGGACAG	chr6:33075566-33076192	10	17755	TRUE	0.804	0.0756879430413848	FALSE
ENSG00000204428	CCATGACTTTCATGCTTCCC	chr6:33125958-33126566	14	17751	TRUE	0.804	-0.0911327802211983	FALSE
ENSG00000204435	GTTGTGCTTATTCATATCTC	chr6:29769292-29769656	121	253931	TRUE	0.804	-0.00894527871340145	FALSE
ENSG00000204435	CTGTCTGCTGCTCCGCCTCA	chr6:29934071-29934293	155	253897	TRUE	0.804	0.00566177244792243	FALSE
ENSG00000204435	CCTATTGCTGTGGGGACTAT	chr6:29975001-29975708	86	253966	TRUE	0.804	0.034771961253484	FALSE
ENSG00000204435	GTTCAGGTGCGAGTACACTC	chr6:30319613-30319898	62	253990	TRUE	0.804	-0.0118770733503983	FALSE
ENSG00000204435	ATCCATCGGGAACCCGAGGG	chr6:30481175-30482541	241	253811	TRUE	0.804	-0.00443997106955463	FALSE
ENSG00000204435	TGCCCTCAGGCAGGCGCCGG	chr6:30541492-30542052	74	253978	TRUE	0.804	-0.0134695960110851	FALSE
ENSG00000204435	CTCATTCCCACCTCTCAGTT	chr6:30614391-30614769	121	253931	TRUE	0.804	0.00829610480881859	FALSE
ENSG00000204435	GCTCGTGTCATCAATCCCTC	chr6:30768976-30769922	84	253968	TRUE	0.804	0.0094212747524578	FALSE
ENSG00000204435	ACAGACGGAAGCCTGCTCTT	chr6:30799159-30799421	193	253859	TRUE	0.804	0.0111880327600713	FALSE
ENSG00000204435	TATAAAGACCTCCTTGCCAG	chr6:30829685-30830050	127	253925	TRUE	0.804	-0.0098480369642493	FALSE
ENSG00000204435	CAAGCCAGAGGGACGTCGAG	chr6:30883795-30886796	435	253617	TRUE	0.804	0.0106343859271512	FALSE
ENSG00000204435	TTGTGAAGGTCATCTGTGAC	chr6:31214378-31214740	160	253892	TRUE	0.804	-0.00793512664792795	FALSE
ENSG00000204435	GGTCTTGTCCTTTAGTCTTG	chr6:31414179-31414776	139	253913	TRUE	0.804	-0.0083779441878411	FALSE
ENSG00000204435	AGGCATTTAGAAGCGGTTTC	chr6:31494826-31495422	107	253945	TRUE	0.804	-0.0177101848046868	FALSE
ENSG00000204435	GGCAGCAACAGCGACGAAGG	chr6:31541761-31541994	65	253987	TRUE	0.804	0.0201513341756359	FALSE
ENSG00000204435	GTGGACAAGACCCCAGTGTA	chr6:31558756-31559619	63	253989	TRUE	0.804	0.018044483421606	FALSE
ENSG00000204435	CTCTGGGAACACGGGAACAT	chr6:31559695-31560201	65	253987	TRUE	0.804	-0.0183837334383812	FALSE
ENSG00000204435	TTGCATGGCCCTGCATGACC	chr6:31567593-31567936	181	253871	TRUE	0.804	0.00887810752639995	FALSE
ENSG00000204435	GGCAAAGAGTCCACGATTGG	chr6:31580307-31582306	204	253848	TRUE	0.804	-0.00507404305775871	FALSE
ENSG00000204435	AATGCCTACGCTGCGTGGTG	chr6:31618257-31620457	154	253898	TRUE	0.804	0.0112903641893758	FALSE
ENSG00000204435	GCCCGGATGGGCCGTTAGTC	chr6:31619900-31621361	82	253970	TRUE	0.804	-0.0163410540556086	FALSE
ENSG00000204435	TGCTGCCGCTGGAAACGAGG	chr6:31628282-31630281	286	253766	TRUE	0.804	0.00474909368949561	FALSE
ENSG00000204435	AACGAAAGTGGGCGCAGTTC	chr6:31727307-31729306	46	254006	TRUE	0.804	0.0208272648963126	FALSE
ENSG00000204435	AGGAGACGAGAACGCGACGC	chr6:31727307-31729306	146	253906	TRUE	0.804	-0.010292734767245	FALSE
ENSG00000204435	GTTTATACTAGGTCGCGCTA	chr6:31728778-31730584	131	253921	TRUE	0.804	0.00977319894437523	FALSE
ENSG00000204435	TGACTGGTATGGGCCACGCT	chr6:31874908-31875284	143	253909	TRUE	0.804	-0.00961096358610192	FALSE
ENSG00000204435	GCCCTGACTCAAGGCAGCCA	chr6:32394801-32394975	186	253866	TRUE	0.804	-0.00289930450004539	FALSE
ENSG00000204435	TCCTGCTGATCTGAGCATGT	chr6:32402860-32403151	153	253899	TRUE	0.804	0.0102554124757557	FALSE
ENSG00000204435	CTAGGAATGACCACTGGAGT	chr6:32475226-32476196	130	253922	TRUE	0.804	-0.0144626803701908	FALSE
ENSG00000204435	TTCCCTCATGAGCCAGGTAA	chr6:32614485-32614951	105	253947	TRUE	0.804	-0.0206516992909638	FALSE
ENSG00000204435	GTGCTTACGTATGGAGTTGA	chr6:33014769-33015436	116	253936	TRUE	0.804	0.0232868661191388	FALSE
ENSG00000204435	GTCTTCAGGGCGCATGTTGT	chr6:33073469-33073887	126	253926	TRUE	0.804	-0.00853223703565753	FALSE
ENSG00000204435	CCTAGGATCAGTCTAGGGAG	chr6:33197523-33197806	50	254002	TRUE	0.804	-0.0188647261017394	FALSE
ENSG00000204438	TCTAGAAACGCGACGCCCAA	chr6:29723163-29724697	48	162917	TRUE	0.804	-0.0284695545295467	FALSE
ENSG00000204438	AGGTCACCCCAGCATGTTGA	chr6:29994672-29995484	76	162889	TRUE	0.804	-0.0402377642354094	FALSE
ENSG00000204438	CCCTGAGTTTCTGTGAGTCC	chr6:30005570-30005755	44	162921	TRUE	0.804	0.0528992340109057	FALSE
ENSG00000204438	CAACTGTGCATCGGTAGAAT	chr6:30130716-30131520	160	162805	TRUE	0.804	0.028747983217898	FALSE
ENSG00000204438	TGATCTGGAAAGGACGGCCA	chr6:30147145-30147402	100	162865	TRUE	0.804	0.0234271805847893	FALSE
ENSG00000204438	ACCCGCTACTGTGAGATACC	chr6:30160564-30160874	102	162863	TRUE	0.804	0.0263874220330737	FALSE
ENSG00000204438	AATTGACTTGTAGGTGTAAT	chr6:30464762-30464931	32	162933	TRUE	0.804	-0.0305565454935308	FALSE
ENSG00000204438	CCACAGAAGAACTTCGCCTG	chr6:30464762-30464931	102	162863	TRUE	0.804	-0.0229202346772024	FALSE
ENSG00000204438	AATTAGACTATGTCATTGTG	chr6:30563246-30563598	69	162896	TRUE	0.804	0.0276782754351212	FALSE
ENSG00000204438	TGTCTTCCAAGCGGCGTTGC	chr6:30614891-30615577	41	162924	TRUE	0.804	-0.0151099641285972	FALSE
ENSG00000204438	CTGCTACGCCCAAGAGAAGG	chr6:30652776-30653012	133	162832	TRUE	0.804	-0.0298614017246979	FALSE
ENSG00000204438	AGCTATATAAGGTCACAATG	chr6:30682129-30682401	162	162803	TRUE	0.804	-0.0101100503341714	FALSE
ENSG00000204438	CAAAAGACTTCGCGCGTGGG	chr6:30721303-30721829	25	162940	TRUE	0.804	0.0284061294492212	FALSE
ENSG00000204438	CTACACCCATGGGTCCGCTA	chr6:30742057-30744943	124	162841	TRUE	0.804	-0.0187387213099428	FALSE
ENSG00000204438	ACACGCGATCCCCACTGGGT	chr6:30752235-30753014	84	162881	TRUE	0.804	0.0380250444149116	FALSE
ENSG00000204438	GAATTTGGACACACCGCAGT	chr6:30767368-30767935	66	162899	TRUE	0.804	0.0358313961927703	FALSE
ENSG00000204438	TCAGAAGTGAGTCTGCCTAG	chr6:30981874-30982979	191	162774	TRUE	0.804	-0.0136806387261824	FALSE
ENSG00000204438	GTTCACTTAAAGCCCAAAGG	chr6:31102152-31102888	73	162892	TRUE	0.804	0.0195357970220012	FALSE
ENSG00000204438	GGAGACGAGTACAATAGAGT	chr6:31139684-31140160	102	162863	TRUE	0.804	-0.0351763428620617	FALSE
ENSG00000204438	GTCGATCTAGCACCAATGAC	chr6:31144857-31146857	78	162887	TRUE	0.804	-0.0248865257761801	FALSE
ENSG00000204438	CACCCACTAGCCTTGACCTC	chr6:31170419-31170828	66	162899	TRUE	0.804	-0.0351774928837355	FALSE
ENSG00000204438	CATACTATGGGCTGGTTTGG	chr6:31178771-31179009	69	162896	TRUE	0.804	-0.02880479208099	FALSE
ENSG00000204438	GGGTAGGATACAATATCGAA	chr6:31214378-31214740	100	162865	TRUE	0.804	-0.0382405841051028	FALSE
ENSG00000204438	ACGATCAGGTTTCTCTCTTC	chr6:31268128-31268420	78	162887	TRUE	0.804	-0.0364451374783404	FALSE
ENSG00000204438	TTCATTTCTGTGTCTCCTGT	chr6:31321905-31322115	92	162873	TRUE	0.804	-0.0338749538016223	FALSE
ENSG00000204438	GAAAGGTCACCCGCAGAATT	chr6:31395558-31396207	97	162868	TRUE	0.804	0.0106208998679987	FALSE
ENSG00000204438	CGGGAGGATGTGTGGCCCTG	chr6:31441114-31441278	94	162871	TRUE	0.804	-0.0292863406107995	FALSE
ENSG00000204438	TGGACAGATATAGTCAGGCG	chr6:31474771-31475258	19	162946	TRUE	0.804	-0.086186127442954	FALSE
ENSG00000204438	TTGTACCCACGTGCCATTCT	chr6:31474771-31475258	164	162801	TRUE	0.804	-0.0272572857636627	FALSE
ENSG00000204438	ATACAAGACCAGCGCGGCCC	chr6:31493799-31494553	57	162908	TRUE	0.804	-0.0281408290144888	FALSE
ENSG00000204438	ACTGCCGCTTCCTCTATAAA	chr6:31571859-31572562	86	162879	TRUE	0.804	0.0383367943860223	FALSE
ENSG00000204438	CTGCTGGAACCGCATGAGGC	chr6:31663939-31664258	38	162927	TRUE	0.804	-0.0568117083944087	FALSE
ENSG00000204438	ATCATCTACGCCTGGTCCAT	chr6:31689418-31689982	114	162851	TRUE	0.804	-0.030173432282749	FALSE
ENSG00000204438	GGTTGTTGAGGAAGCTGGCC	chr6:31747177-31747395	95	162870	TRUE	0.804	0.0194241688718634	FALSE
ENSG00000204438	GGGAGGGAAGACAAGCTCTG	chr6:31882412-31882682	73	162892	TRUE	0.804	0.0283110068767356	FALSE
ENSG00000204438	ATAAATAAATTAGTCCAGGA	chr6:31907333-31907885	76	162889	TRUE	0.804	0.0237652454948245	FALSE
ENSG00000204438	GATATGGTCAACAGCTGTCT	chr6:31937857-31939856	59	162906	TRUE	0.804	-0.0367242625265242	FALSE
ENSG00000204438	GGCCGTGACCTCGGACTCAG	chr6:32048173-32048746	143	162822	TRUE	0.804	-0.0219419318219971	FALSE
ENSG00000204438	AAATAAGACATTCCCCTGGG	chr6:32073209-32073641	77	162888	TRUE	0.804	-0.0450564713824238	FALSE
ENSG00000204438	CTCTCTACTCAAACACGCTA	chr6:32118702-32120068	94	162871	TRUE	0.804	0.0188222272816797	FALSE
ENSG00000204438	ACTTCCGCGGCCTAGGAGTG	chr6:32189659-32190569	225	162740	TRUE	0.804	-0.0199007489041784	FALSE
ENSG00000204438	ATATTGTCTAAGTAATGGTA	chr6:32475226-32476196	86	162879	TRUE	0.804	-0.0256459899856504	FALSE
ENSG00000204438	CGAAGCGCACGGACTCCTCC	chr6:32583639-32584799	68	162897	TRUE	0.804	0.0269918436996835	FALSE
ENSG00000204438	TATCATAGTCTGAAACTGAA	chr6:32885752-32886155	132	162833	TRUE	0.804	-0.028550447970331	FALSE
ENSG00000204438	AGCTGGAGCTGGAAGCGCTA	chr6:32980541-32981208	71	162894	TRUE	0.804	0.0263504753398101	FALSE
ENSG00000204438	GGACGGGCTCATCTACAACC	chr6:33116430-33118817	128	162837	TRUE	0.804	0.00887984484192939	FALSE
ENSG00000204438	GGAACAATGGAAACCACCAA	chr6:33136422-33136837	80	162885	TRUE	0.804	0.0367441158834552	FALSE
ENSG00000204439	TCATTGGGTGAGCGGTCGCT	chr6:29748405-29749554	93	105722	TRUE	0.804	0.0289113927271508	FALSE
ENSG00000204439	CGCTTGGCACAGAAGTAGCG	chr6:29791892-29793373	40	105775	TRUE	0.804	0.0484618686153789	FALSE
ENSG00000204439	CCGGATCGCCTGTAGATCTC	chr6:29887280-29888879	54	105761	TRUE	0.804	-0.0503224082210267	FALSE
ENSG00000204439	GGTGGACCTTTCGCTCCTCA	chr6:30006570-30007933	90	105725	TRUE	0.804	-0.0431850461456768	FALSE
ENSG00000204439	TCGTCTTGTCATTTAGTCCT	chr6:30013249-30013883	77	105738	TRUE	0.804	-0.0405085633027775	FALSE
ENSG00000204439	TGAACCGTCCGCAAAGCACG	chr6:30060535-30062064	49	105766	TRUE	0.804	-0.0396744587978973	FALSE
ENSG00000204439	CATTGTCGAAGGGCTTAGCC	chr6:30206874-30207955	52	105763	TRUE	0.804	0.0270129105481925	FALSE
ENSG00000204439	AACAGTCTCGTACGCTCACC	chr6:30212915-30213890	84	105731	TRUE	0.804	-0.0441347379919763	FALSE
ENSG00000204439	GGCTTGCTGTGCACACTCCT	chr6:30272132-30272381	95	105720	TRUE	0.804	-0.0498187507676846	FALSE
ENSG00000204439	ATAAAGGGGTAGGTGTGTGT	chr6:30340648-30340869	70	105745	TRUE	0.804	-0.0346121400504502	FALSE
ENSG00000204439	AGGGTGTGGGTTCCGATGCC	chr6:30453099-30454130	27	105788	TRUE	0.804	-0.0324632436061938	FALSE
ENSG00000204439	GCATGCGCAGTAACTCCCGC	chr6:30570784-30571978	35	105780	TRUE	0.804	0.0423587170470604	FALSE
ENSG00000204439	ATCCATCTATTATGAGGGTT	chr6:30646459-30646765	31	105784	TRUE	0.804	-0.0411343741870709	FALSE
ENSG00000204439	CCCTTATTTAATCCCCTGGA	chr6:30670839-30671068	71	105744	TRUE	0.804	-0.0561691142849375	FALSE
ENSG00000204439	AGGGAGAGAGAACAACATGT	chr6:30711844-30712032	45	105770	TRUE	0.804	0.0209002283343349	FALSE
ENSG00000204439	ATAGTTGTCTTCAGAGTCCT	chr6:30711844-30712032	29	105786	TRUE	0.804	0.0532557501058095	FALSE
ENSG00000204439	CCTCCGCCTGCATAATTAGT	chr6:30730066-30731526	58	105757	TRUE	0.804	0.0481092280738645	FALSE
ENSG00000204439	GAATCCGTGAACGTAATAAA	chr6:30767368-30767935	54	105761	TRUE	0.804	-0.044984814341937	FALSE
ENSG00000204439	TTCATAAAGGCTTCTGAGAT	chr6:30818556-30818778	53	105762	TRUE	0.804	-0.0560305645267059	FALSE
ENSG00000204439	TCTTCCGCAGGTTCATGACA	chr6:30821832-30824781	83	105732	TRUE	0.804	-0.0458793764431178	FALSE
ENSG00000204439	CCAAGTTAGCAAGATGAGGG	chr6:30855845-30856055	56	105759	TRUE	0.804	0.0298865895021969	FALSE
ENSG00000204439	AGCCCCAGACCCGACCCCAA	chr6:30880617-30881325	84	105731	TRUE	0.804	-0.0254454188572658	FALSE
ENSG00000204439	GGCCTTCTCGCCGCGCGTTC	chr6:30883795-30886796	79	105736	TRUE	0.804	0.0276275533294957	FALSE
ENSG00000204439	CCGCCGTACTTAGCAGAAGT	chr6:30907744-30908674	58	105757	TRUE	0.804	0.00678510206890914	FALSE
ENSG00000204439	TCTGACCAACTGGAGCAAGT	chr6:30974157-30976681	72	105743	TRUE	0.804	0.0253502710783738	FALSE
ENSG00000204439	TGATGCTTATAGGCGTTTGT	chr6:31102152-31102888	37	105778	TRUE	0.804	0.0311276687187558	FALSE
ENSG00000204439	CTAGTGAGCAATTAATTGGC	chr6:31121455-31121665	52	105763	TRUE	0.804	-0.0533250028868474	FALSE
ENSG00000204439	GAGCAATTAATTGGCTGGGG	chr6:31121455-31121665	17	105798	TRUE	0.804	-0.0816607312736081	FALSE
ENSG00000204439	GCTGGCTGCACCTATCGCTT	chr6:31159254-31159656	73	105742	TRUE	0.804	0.0318538498764399	FALSE
ENSG00000204439	GCTGCGTTTCCAGGGTTAAG	chr6:31414179-31414776	64	105751	TRUE	0.804	-0.0649159111200259	FALSE
ENSG00000204439	TGGTCCCTCCCGTCTTTGAC	chr6:31493799-31494553	53	105762	TRUE	0.804	0.0207142184593012	FALSE
ENSG00000204439	GCAGCCACTTCCCCCGGTGC	chr6:31498750-31499105	67	105748	TRUE	0.804	0.0297929509764029	FALSE
ENSG00000204439	CCTACCCACTGTTTCATGGC	chr6:31560306-31560752	59	105756	TRUE	0.804	-0.0342921505924316	FALSE
ENSG00000204439	CATCACGCACAGTAGTATAA	chr6:31563051-31563662	75	105740	TRUE	0.804	0.0384459183668058	FALSE
ENSG00000204439	TAATAGTAAAAGGAGCCAGA	chr6:31596984-31597323	42	105773	TRUE	0.804	-0.0692524518820701	FALSE
ENSG00000204439	AGGCTCTCGGGGCTCGTCAG	chr6:31639340-31639728	100	105715	TRUE	0.804	-0.0326885035410222	FALSE
ENSG00000204439	ACGCCCGGGATGCCTTCTGG	chr6:31663939-31664258	92	105723	TRUE	0.804	0.0251782359122981	FALSE
ENSG00000204439	TACTTGACAGGTGACCAAGG	chr6:31674960-31675298	132	105683	TRUE	0.804	-0.0313357849998864	FALSE
ENSG00000204439	TCGCTGGTCTGGAGTGACAA	chr6:31706742-31706917	53	105762	TRUE	0.804	0.0345422374139365	FALSE
ENSG00000204439	AGGTTGTCGAGGAATCTTCC	chr6:31710646-31710912	26	105789	TRUE	0.804	0.0341749184540163	FALSE
ENSG00000204439	TAAACCAGACCGAGTCCCGA	chr6:31728778-31730584	69	105746	TRUE	0.804	-0.0331668877656852	FALSE
ENSG00000204439	CTCTGCGTCTGAGGGAGATA	chr6:31762532-31764531	83	105732	TRUE	0.804	-0.0408436780306152	FALSE
ENSG00000204439	GCACCGGCGCGTCGAGTTTC	chr6:31814206-31817021	50	105765	TRUE	0.804	-0.0379112383526599	FALSE
ENSG00000204439	CTATGGAAAATGACCAGAGC	chr6:31852624-31853075	35	105780	TRUE	0.804	-0.0708375231178208	FALSE
ENSG00000204439	CTATTTGTCAGCTGCTGCAA	chr6:31874908-31875284	30	105785	TRUE	0.804	-0.0641119104029171	FALSE
ENSG00000204439	AGGGGACATTATTACGAGAT	chr6:31982300-31983140	75	105740	TRUE	0.804	0.0323499302088737	FALSE
ENSG00000204439	GGCTGAGAAGGCTCTAGCCC	chr6:32073209-32073641	36	105779	TRUE	0.804	-0.0653625785677794	FALSE
ENSG00000204439	TTTGCGACACGGGCTACAGC	chr6:32095446-32097270	85	105730	TRUE	0.804	-0.0406132536657522	FALSE
ENSG00000204439	CGTCGAGTTGTTCCGGGGTC	chr6:32127536-32128582	55	105760	TRUE	0.804	0.0480456449977718	FALSE
ENSG00000204439	ACGTGTCTCTCTGGCGATCT	chr6:32146482-32148481	90	105725	TRUE	0.804	-0.0408979067639408	FALSE
ENSG00000204439	CCAAACCGAGGTTGCTCGGT	chr6:32148386-32149177	41	105774	TRUE	0.804	0.0559002918757814	FALSE
ENSG00000204439	TATCTGGCATAGTAGGCAGT	chr6:32216313-32216731	57	105758	TRUE	0.804	-0.0603000064422807	FALSE
ENSG00000204439	GAACGTTGCATAATAGAGCG	chr6:32796677-32797916	66	105749	TRUE	0.804	0.0338803629231618	FALSE
ENSG00000204439	TGCATCATCAGGTACTGGGT	chr6:32816993-32817234	25	105790	TRUE	0.804	0.0454511882711356	FALSE
ENSG00000204439	TGTGGAGCTCACACTGGCGA	chr6:32819787-32820652	49	105766	TRUE	0.804	0.0373008652127056	FALSE
ENSG00000204439	AGGCCGCTTAACTCCCTACG	chr6:32893821-32895308	148	105667	TRUE	0.804	-0.0270758236825888	FALSE
ENSG00000204439	GAGGTCACTGATGTGGCTCC	chr6:33082767-33083042	40	105775	TRUE	0.804	0.0242760962862097	FALSE
ENSG00000204439	GGGAAATTCCCCGGCATTCC	chr6:33172538-33173310	42	105773	TRUE	0.804	-0.0592444205561152	FALSE
ENSG00000204444	ACGCGTGCTGGTGATACCCG	chr6:29723163-29724697	52	54196	TRUE	0.804	-0.0664711836996457	FALSE
ENSG00000204444	GAGATCACTGTCCCCGTGTT	chr6:29737737-29738687	20	54228	TRUE	0.804	-0.0727765467285022	FALSE
ENSG00000204444	GACAACCGAGCCCGTGAGAA	chr6:30066546-30067702	42	54206	TRUE	0.804	-0.0419902222953992	FALSE
ENSG00000204444	CTTCCGGAGGTGAAGCGAAA	chr6:30130716-30131520	12	54236	TRUE	0.804	-0.152515589493813	FALSE
ENSG00000204444	GTAAATCTGCGCGTGGCCCT	chr6:30259125-30260790	16	54232	TRUE	0.804	0.0814183221946254	FALSE
ENSG00000204444	GTTTATCTAAGCCTGCATTC	chr6:30529488-30530455	18	54230	TRUE	0.804	-0.0435954149448676	FALSE
ENSG00000204444	ACCTTAGCCAGGTTAGTGTT	chr6:30598724-30599913	27	54221	TRUE	0.804	-0.0686179270410787	FALSE
ENSG00000204444	GATCCTTGACCTTGGAGTGG	chr6:30652776-30653012	37	54211	TRUE	0.804	-0.0570197391818024	FALSE
ENSG00000204444	CCCTTCTCCAGCCTCCACAC	chr6:30684704-30684912	55	54193	TRUE	0.804	-0.0503550322755644	FALSE
ENSG00000204444	CCCGCAGCGAGTCCCACGCG	chr6:30686482-30687998	55	54193	TRUE	0.804	-0.0545953050275505	FALSE
ENSG00000204444	TCAGGTAGGAGATACAACTT	chr6:30707151-30707854	31	54217	TRUE	0.804	-0.0575816649865795	FALSE
ENSG00000204444	TGAAGTGTTTGATGGTAAGC	chr6:30779094-30779523	25	54223	TRUE	0.804	0.0539218013110645	FALSE
ENSG00000204444	CATTTCGTATTTCAAACACC	chr6:30795771-30796496	29	54219	TRUE	0.804	0.0425021800956054	FALSE
ENSG00000204444	TCAATGCCATCTTCGGCAGC	chr6:30834361-30835150	32	54216	TRUE	0.804	-0.067543932473431	FALSE
ENSG00000204444	CTGCCTATGCACTTGGGAGA	chr6:30843326-30843522	27	54221	TRUE	0.804	0.0616285840627118	FALSE
ENSG00000204444	AGAGATGGAACCCCGCACTT	chr6:30844980-30845510	37	54211	TRUE	0.804	-0.0365260977168667	FALSE
ENSG00000204444	TAATGAAGACACACGTAGGG	chr6:30847422-30848551	22	54226	TRUE	0.804	-0.0636072493705537	FALSE
ENSG00000204444	TCATTCTGGCTAGGAGCGGG	chr6:30872366-30873391	24	54224	TRUE	0.804	0.0609157973469594	FALSE
ENSG00000204444	GTAGTCAGACGCGCTTCAGC	chr6:30907744-30908674	34	54214	TRUE	0.804	-0.0291218867081997	FALSE
ENSG00000204444	ACTGACCCTCTTTAGAAACT	chr6:30932797-30933004	23	54225	TRUE	0.804	0.0921078189183677	FALSE
ENSG00000204444	TAATCAAGCGGAATCGGTTT	chr6:31044219-31044616	10	54238	TRUE	0.804	-0.104702718321685	FALSE
ENSG00000204444	AGGCTTAGAGAGCTTAGTGC	chr6:31092821-31093433	17	54231	TRUE	0.804	-0.0785197069570041	FALSE
ENSG00000204444	TCTCACCCGGTCCAATGCAC	chr6:31122864-31123588	27	54221	TRUE	0.804	0.0770212409659603	FALSE
ENSG00000204444	CCCGAATGGTGTGGACCTTG	chr6:31144857-31146857	28	54220	TRUE	0.804	0.0460573092925256	FALSE
ENSG00000204444	AACTCAAGTTTGCATCAGAC	chr6:31159254-31159656	29	54219	TRUE	0.804	0.0886006756269511	FALSE
ENSG00000204444	CCAGCTGTAGGTGAGAGTTT	chr6:31202775-31203156	16	54232	TRUE	0.804	0.0562376466582226	FALSE
ENSG00000204444	CCTGCTGAGAAAAGTACAGG	chr6:31268128-31268420	36	54212	TRUE	0.804	0.0551460514904289	FALSE
ENSG00000204444	TATGACCAGTCCGCCTACGA	chr6:31270985-31272710	25	54223	TRUE	0.804	-0.0598251548625006	FALSE
ENSG00000204444	GACTCCCCTCCTCTGTCATT	chr6:31386778-31387564	30	54218	TRUE	0.804	0.0472258905625424	FALSE
ENSG00000204444	CTGCCCATCTTACGGCGCCC	chr6:31497782-31499781	64	54184	TRUE	0.804	0.0695501004307801	FALSE
ENSG00000204444	ATGCATTGGGATTCAATTGG	chr6:31560306-31560752	28	54220	TRUE	0.804	0.0736304455050463	FALSE
ENSG00000204444	AAGTTTAGTGTTAGGAGTGG	chr6:31568100-31568377	30	54218	TRUE	0.804	0.0739169929653696	FALSE
ENSG00000204444	GGCAACAAACCCCAACCTTA	chr6:31609362-31610490	45	54203	TRUE	0.804	0.0534976271680212	FALSE
ENSG00000204444	TACCCTGTAAATCCCTGGTT	chr6:31613382-31615931	34	54214	TRUE	0.804	0.0616596323432859	FALSE
ENSG00000204444	GGTAGCCCAAGCCCTGACTA	chr6:31628282-31630281	44	54204	TRUE	0.804	0.0666095508727129	FALSE
ENSG00000204444	TGGGCCGGGCAATCACCACC	chr6:31643943-31644721	31	54217	TRUE	0.804	-0.063508414035248	FALSE
ENSG00000204444	CTGGAAGCCTAGGCGGTGGA	chr6:31689418-31689982	24	54224	TRUE	0.804	-0.0646952014369471	FALSE
ENSG00000204444	TTGAGCTTGTGTTGTGCTGA	chr6:31736414-31736521	62	54186	TRUE	0.804	0.0863851489202756	FALSE
ENSG00000204444	GATAGAGTTCATAGCTATGG	chr6:31749537-31749955	31	54217	TRUE	0.804	0.0714119283807357	FALSE
ENSG00000204444	CTCTCCGCTGCTCCACAAGG	chr6:31772888-31773174	34	54214	TRUE	0.804	0.0658063943402365	FALSE
ENSG00000204444	AAAATGCCGCGCGTCTAGCC	chr6:31834234-31835425	10	54238	TRUE	0.804	-0.12411958518864	FALSE
ENSG00000204444	CAAAAAGTTGTTGATATGAC	chr6:31908818-31909158	20	54228	TRUE	0.804	-0.113147066680269	FALSE
ENSG00000204444	TGCCAGACCTTTATTCCCCT	chr6:31923019-31923477	24	54224	TRUE	0.804	0.0547619759993787	FALSE
ENSG00000204444	GCCCGTCTCTATCTGTGTAC	chr6:32067157-32069156	34	54214	TRUE	0.804	-0.0609247679705529	FALSE
ENSG00000204444	CCTGCACCGTGCCGCGGAAA	chr6:32087237-32088177	45	54203	TRUE	0.804	0.0492777868003005	FALSE
ENSG00000204444	GGCGGGCCCCTTATCTCGCC	chr6:32108025-32109567	28	54220	TRUE	0.804	0.0665693878095002	FALSE
ENSG00000204444	TCTCCAACTGGGACCGTCTC	chr6:32109687-32111103	18	54230	TRUE	0.804	-0.0882760779627381	FALSE
ENSG00000204444	CCTGTCATTACTGTCACCAG	chr6:32116811-32117036	24	54224	TRUE	0.804	0.0938299930186735	FALSE
ENSG00000204444	AAACTGGAATCCTGTGGAAT	chr6:32212080-32212272	41	54207	TRUE	0.804	0.0709459994652621	FALSE
ENSG00000204444	CACAGACCTGTGAGACTTGA	chr6:32397672-32397840	12	54236	TRUE	0.804	-0.10824507911637	FALSE
ENSG00000204444	TCCCTGTCTAGAAGTCAGAT	chr6:32439511-32440091	39	54209	TRUE	0.804	-0.0675079205002524	FALSE
ENSG00000204444	CTTTCGTGGAGGAGATAATT	chr6:32473155-32474197	21	54227	TRUE	0.804	-0.0607080933395214	FALSE
ENSG00000204444	CACAGAGCTGGCTCACGATA	chr6:32530041-32530840	25	54223	TRUE	0.804	0.0644358374262011	FALSE
ENSG00000204444	GCTCTCGAGAGCCACCACTG	chr6:32763294-32763473	52	54196	TRUE	0.804	0.0343719381998839	FALSE
ENSG00000204444	CTTATCTTGATGGGCAGTAC	chr6:32825915-32826883	22	54226	TRUE	0.804	-0.0548658541873674	FALSE
ENSG00000204444	GAAATGAATGAATTTCCACT	chr6:32885752-32886155	27	54221	TRUE	0.804	-0.0756364675678269	FALSE
ENSG00000204444	GATTCTCTACCACCCCCTAG	chr6:32885752-32886155	27	54221	TRUE	0.804	0.0767477840051964	FALSE
ENSG00000204444	GGCAGCTCTGAATCACAGAG	chr6:33069402-33069630	36	54212	TRUE	0.804	0.0509187151485164	FALSE
ENSG00000204463	CGAGGGTCATAGTACCCAGT	chr6:29813800-29815780	251	237764	TRUE	0.804	-0.0110817440203053	FALSE
ENSG00000204463	GAGGTGGCGAATCCCTAAGG	chr6:29887280-29888879	186	237829	TRUE	0.804	0.00723455571236986	FALSE
ENSG00000204463	CTGGGTAATCTGAGCCGCCA	chr6:29934071-29934293	230	237785	TRUE	0.804	0.0126465273890801	FALSE
ENSG00000204463	CGAGCGCGATGCGGTCGCGG	chr6:29975001-29975708	27	237988	TRUE	0.804	0.0456027281669624	FALSE
ENSG00000204463	CACCGCTACCCTTTCTCCGG	chr6:30206874-30207955	240	237775	TRUE	0.804	-0.0156889075529185	FALSE
ENSG00000204463	TCCAGCTTCTACCCAAAGAT	chr6:30563246-30563598	77	237938	TRUE	0.804	0.0220725902138788	FALSE
ENSG00000204463	TACACAAAGCGACCAAATGC	chr6:30614391-30614769	95	237920	TRUE	0.804	-0.0147316262692314	FALSE
ENSG00000204463	CCATCAAAATCCTCACTTGC	chr6:30615799-30616364	108	237907	TRUE	0.804	0.0157527035119114	FALSE
ENSG00000204463	GAGCGGCGCTTATCGAAGTG	chr6:30721303-30721829	107	237908	TRUE	0.804	-0.0164640692506177	FALSE
ENSG00000204463	TGCGATGGCCACACACAGTG	chr6:30802576-30803273	114	237901	TRUE	0.804	0.00509042080424571	FALSE
ENSG00000204463	AACCGCCATCCCAAACCTAG	chr6:30834361-30835150	168	237847	TRUE	0.804	0.0115559431740322	FALSE
ENSG00000204463	CCAGGCAGCCTCAACATATC	chr6:30915349-30915863	138	237877	TRUE	0.804	-0.0181270569142544	FALSE
ENSG00000204463	CCACAGCTTATGAGACCATC	chr6:30964039-30964778	144	237871	TRUE	0.804	0.0194480988943022	FALSE
ENSG00000204463	AAACGCTCCCCCTGGTGTAG	chr6:30974571-30974809	132	237883	TRUE	0.804	-0.023555872948553	FALSE
ENSG00000204463	GGACACATCATGATGACCAG	chr6:31001216-31001927	165	237850	TRUE	0.804	0.0176870289958933	FALSE
ENSG00000204463	CCAATTGGCCCCATCTCTGG	chr6:31057464-31057857	82	237933	TRUE	0.804	0.00503208109986986	FALSE
ENSG00000204463	ATGGAATGGTGACCGACGTA	chr6:31083575-31084324	86	237929	TRUE	0.804	-0.0258762282700131	FALSE
ENSG00000204463	TTCCAACTGCTGCGCATAGG	chr6:31159254-31159656	189	237826	TRUE	0.804	0.00671772484395383	FALSE
ENSG00000204463	GGAGTCAGCACGAAGATCAC	chr6:31268128-31268420	107	237908	TRUE	0.804	-0.0246805949545905	FALSE
ENSG00000204463	GACGCCCTCCAGTGTTTGTG	chr6:31389100-31389716	270	237745	TRUE	0.804	0.00618691901764334	FALSE
ENSG00000204463	TGGCAGTGATTGGAAGGACA	chr6:31396975-31397224	137	237878	TRUE	0.804	-0.0185870387721274	FALSE
ENSG00000204463	ATTGTCTTCATGCCGTGCCA	chr6:31416045-31417027	185	237830	TRUE	0.804	0.00879658450010146	FALSE
ENSG00000204463	ATCCCCGCCCAGGCTTTAAC	chr6:31541111-31542661	190	237825	TRUE	0.804	-0.0168645898425277	FALSE
ENSG00000204463	ACTGAGCAGACTCACCATCT	chr6:31548048-31548524	260	237755	TRUE	0.804	-0.0156771584115762	FALSE
ENSG00000204463	GTGTCCTGGGCGATGGTAGT	chr6:31559695-31560201	139	237876	TRUE	0.804	-0.0131195154262516	FALSE
ENSG00000204463	TCTCGCGAAGTCCACCATAT	chr6:31580665-31581864	318	237697	TRUE	0.804	0.0100774945871445	FALSE
ENSG00000204463	ACGACTTCAGACTCACCGGC	chr6:31665807-31669106	128	237887	TRUE	0.804	0.00806949670821933	FALSE
ENSG00000204463	AGCCAGACACCGGAGAAGTT	chr6:31676763-31677222	96	237919	TRUE	0.804	0.0196545258859424	FALSE
ENSG00000204463	GAAAGGAGTCACCCAGCCAA	chr6:31764314-31764571	180	237835	TRUE	0.804	-0.0196989163569818	FALSE
ENSG00000204463	CTTAATGAGATCCATGCCTT	chr6:31769615-31770257	205	237810	TRUE	0.804	-0.00870517627328704	FALSE
ENSG00000204463	CTTCAGTCTGAATCTAACCT	chr6:31855366-31855668	83	237932	TRUE	0.804	-0.0213806922247279	FALSE
ENSG00000204463	ATTCTCTCCACGACGACAGG	chr6:31862357-31865881	154	237861	TRUE	0.804	-0.0121328559967289	FALSE
ENSG00000204463	TCTGGAAGACATGACCCGTT	chr6:31862357-31865881	356	237659	TRUE	0.804	0.000309968695988871	FALSE
ENSG00000204463	GGAACAGTCTGTAGTGGATC	chr6:31937857-31939856	139	237876	TRUE	0.804	-0.0120258570749268	FALSE
ENSG00000204463	TCAGCTTACCCCCGAGGGCC	chr6:31940351-31941119	134	237881	TRUE	0.804	-0.0170772095843748	FALSE
ENSG00000204463	TGGCACCACAGTCGGAGGAC	chr6:31940351-31941119	134	237881	TRUE	0.804	-0.0147123458162879	FALSE
ENSG00000204463	GTTGAGCCTAACGTTAGCAA	chr6:31952857-31954856	143	237872	TRUE	0.804	-0.0223782094555065	FALSE
ENSG00000204463	GATAAATCGGCTCACGGACA	chr6:31971319-31972880	103	237912	TRUE	0.804	-0.0151412282078933	FALSE
ENSG00000204463	CACGCTCCACGAGAGGCGCA	chr6:32012313-32013264	200	237815	TRUE	0.804	-0.0130724524042409	FALSE
ENSG00000204463	CATGCGCCTCTCGTGGAGCG	chr6:32012313-32013264	169	237846	TRUE	0.804	0.0125057205506631	FALSE
ENSG00000204463	GAGCAGAGGCTTGCCCGGGT	chr6:32044972-32047303	70	237945	TRUE	0.804	-0.0270819572407723	FALSE
ENSG00000204463	GTCATAGGCATAGTGACACC	chr6:32044972-32047303	110	237905	TRUE	0.804	0.0215631524054802	FALSE
ENSG00000204463	GGAACTTGTACTTGCGGGCC	chr6:32048173-32048746	100	237915	TRUE	0.804	0.0126096469210937	FALSE
ENSG00000204463	GAACTTGACCCTGTACAAGC	chr6:32087832-32091781	94	237921	TRUE	0.804	0.0179031995121093	FALSE
ENSG00000204463	GGCGCATGCGCTTGGCGGTA	chr6:32127536-32128582	170	237845	TRUE	0.804	0.0151267669375454	FALSE
ENSG00000204463	ACCCAAGGGACAGGGCCGGT	chr6:32131560-32131874	165	237850	TRUE	0.804	-0.0181731637386897	FALSE
ENSG00000204463	CTGAGGGAATGAGACCCTAG	chr6:32184448-32184654	201	237814	TRUE	0.804	-0.0113763565940659	FALSE
ENSG00000204463	AGGGGACACACCACCACCAG	chr6:32188316-32188540	222	237793	TRUE	0.804	0.016002465205363	FALSE
ENSG00000204463	ATCGCTTAGATCCCTGATTC	chr6:32189659-32190569	119	237896	TRUE	0.804	0.015692499153535	FALSE
ENSG00000204463	GTATAAGAACAACAGGACAC	chr6:32475226-32476196	217	237798	TRUE	0.804	-0.0211584782587093	FALSE
ENSG00000204463	GTGATGAATACATTAACCAG	chr6:32622509-32622789	78	237937	TRUE	0.804	-0.02346371347448	FALSE
ENSG00000204463	TGTAGAGGGCGTTGCAAGCC	chr6:32692104-32692347	94	237921	TRUE	0.804	-0.0261278193051799	FALSE
ENSG00000204463	GCGCGGCGCTAACGTGTGTA	chr6:32853059-32854603	158	237857	TRUE	0.804	-0.0155671597206761	FALSE
ENSG00000204463	TCATTGCGGGTTGCAAGCGC	chr6:32853059-32854603	97	237918	TRUE	0.804	-0.0222565913659012	FALSE
ENSG00000204463	TCGTCTAGAGTGTCCGTGAA	chr6:32853059-32854603	113	237902	TRUE	0.804	-0.0103262103484658	FALSE
ENSG00000204463	ATGAATGAATTTCCACTAGG	chr6:32885752-32886155	119	237896	TRUE	0.804	0.0122956458105241	FALSE
ENSG00000204463	TCTTCCCCAAGTAAACCCCC	chr6:32952896-32953531	174	237841	TRUE	0.804	-0.0285428253593181	FALSE
ENSG00000204463	TGCGTGCACGATCACTTGTC	chr6:32999970-33000394	107	237908	TRUE	0.804	-0.0182043037028938	FALSE
ENSG00000204463	GCAGAGCTGCTATTCCTGGA	chr6:33112210-33112672	175	237840	TRUE	0.804	-0.0211125943529855	FALSE
ENSG00000204463	CATGCTTCCCAGGACACCTA	chr6:33125958-33126566	190	237825	TRUE	0.804	-0.0188358406952163	FALSE
ENSG00000204463	GCCATCAGGGGTGAGTGCGC	chr6:33143151-33143611	94	237921	TRUE	0.804	0.0191584751987344	FALSE
ENSG00000204469	CTGCTAGGGTCATCATGTCC	chr6:29737737-29738687	120	230585	TRUE	0.804	-0.0153241150463141	FALSE
ENSG00000204469	TTGTCGTCCCCTAAAGACCC	chr6:29759411-29759982	111	230594	TRUE	0.804	-0.0260937395270697	FALSE
ENSG00000204469	ACTATGACAGACAGACGACA	chr6:29760264-29760749	145	230560	TRUE	0.804	0.0069592041353026	FALSE
ENSG00000204469	GCCATGGTAACCATGCCCTC	chr6:29769292-29769656	87	230618	TRUE	0.804	0.0163247194465472	FALSE
ENSG00000204469	TGGGTCCGAGATCCACGCCG	chr6:29791892-29793373	196	230509	TRUE	0.804	-0.0279360168210276	FALSE
ENSG00000204469	GACACACCTGTCAGACGATA	chr6:29917733-29918203	71	230634	TRUE	0.804	0.0229602594943259	FALSE
ENSG00000204469	CCCTCCCTAAGTCCCCATCG	chr6:30288810-30289200	176	230529	TRUE	0.804	-0.0271563817825351	FALSE
ENSG00000204469	GACCTCCCTCCGGTAACCGA	chr6:30453099-30454130	153	230552	TRUE	0.804	0.0135386286861112	FALSE
ENSG00000204469	TGAAGACTGCTGCTAACCAG	chr6:30615799-30616364	166	230539	TRUE	0.804	-0.0251614845215349	FALSE
ENSG00000204469	CCTCCTCAAAGCCGGTGCGT	chr6:30646848-30648070	131	230574	TRUE	0.804	-0.00946014245380766	FALSE
ENSG00000204469	ACCCCAGAGGCCTCTTGGTT	chr6:30682129-30682401	66	230639	TRUE	0.804	-0.020023453941735	FALSE
ENSG00000204469	GCACAGAGCAGCAGTTCTGC	chr6:30684704-30684912	82	230623	TRUE	0.804	-0.0380579122535434	FALSE
ENSG00000204469	ACAACTATGGTGGTAAGTGC	chr6:30711844-30712032	99	230606	TRUE	0.804	-0.0366166064149842	FALSE
ENSG00000204469	TATACACCACTCCAGAGTCA	chr6:30724917-30725281	223	230482	TRUE	0.804	-0.022319195952714	FALSE
ENSG00000204469	GGCTAGATGACAGATAGGGT	chr6:30758826-30759331	99	230606	TRUE	0.804	-0.013866875781734	FALSE
ENSG00000204469	AAGCGACGGCCCGAGACTCG	chr6:30907744-30908674	62	230643	TRUE	0.804	0.0142907852164353	FALSE
ENSG00000204469	TGCCTTGTGCACCCATGAAA	chr6:30932797-30933004	119	230586	TRUE	0.804	-0.0228915942353112	FALSE
ENSG00000204469	GCATTCTCTGGGACTGGTAG	chr6:31070632-31071235	92	230613	TRUE	0.804	-0.00997568610467536	FALSE
ENSG00000204469	GCTGTAGGGCAGTCGCTCCC	chr6:31126809-31127048	95	230610	TRUE	0.804	0.0187698808717169	FALSE
ENSG00000204469	GGCGAAGGATGTTTGCCTAA	chr6:31170419-31170828	59	230646	TRUE	0.804	0.0226596451413121	FALSE
ENSG00000204469	GAAGATGGGCGGGACTACGC	chr6:31180225-31181002	98	230607	TRUE	0.804	0.0230193165233794	FALSE
ENSG00000204469	GAGTGGACAAGATTACTCTG	chr6:31227161-31227587	100	230605	TRUE	0.804	-0.025675911340779	FALSE
ENSG00000204469	GACACAGAAGTACAAGCGCC	chr6:31270985-31272710	79	230626	TRUE	0.804	0.013945233326331	FALSE
ENSG00000204469	CGTCGCAGCCGTACATGCTC	chr6:31355791-31357656	154	230551	TRUE	0.804	-0.012464365687739	FALSE
ENSG00000204469	GTCCAAGGCTTTCAGAAATC	chr6:31396975-31397224	114	230591	TRUE	0.804	-0.0102705119435904	FALSE
ENSG00000204469	AGCCGGTTTAATGGGGCGGC	chr6:31403053-31404177	67	230638	TRUE	0.804	0.0255453030398893	FALSE
ENSG00000204469	CGCCCCGACCGGGTAGTTCT	chr6:31547323-31547789	174	230531	TRUE	0.804	-0.0118172777770666	FALSE
ENSG00000204469	ACCATCGCCCAGGACACAAC	chr6:31559695-31560201	136	230569	TRUE	0.804	-0.0132280687142381	FALSE
ENSG00000204469	TAAAAACATGACCATCGTAT	chr6:31637209-31638951	65	230640	TRUE	0.804	-0.0206385359691446	FALSE
ENSG00000204469	CTACGCCGTCTCATCGACCT	chr6:31682877-31683871	57	230648	TRUE	0.804	0.0259277951599308	FALSE
ENSG00000204469	GCGCCTCCTCTCTGCAGGGG	chr6:31687457-31687620	115	230590	TRUE	0.804	-0.0397830354594022	FALSE
ENSG00000204469	CGGGTGAATCTCTCCTGCGG	chr6:31723308-31723688	90	230615	TRUE	0.804	0.0193271911338213	FALSE
ENSG00000204469	GGCCCGGGCTTGACGTCACA	chr6:31776485-31778192	268	230437	TRUE	0.804	0.00291177810118848	FALSE
ENSG00000204469	CGTACCTTTCACCCGTGACT	chr6:32109687-32111103	170	230535	TRUE	0.804	0.0100688129958766	FALSE
ENSG00000204469	CTACGGTCATGGCCATAGTT	chr6:32118702-32120068	249	230456	TRUE	0.804	-0.0253862306075452	FALSE
ENSG00000204469	CACGTGGAAGATGTCTGCTC	chr6:32195086-32195317	81	230624	TRUE	0.804	-0.0142537986928821	FALSE
ENSG00000204469	GTCCGTAGACTTGGCTGCGC	chr6:32195422-32196819	94	230611	TRUE	0.804	0.0262617436082462	FALSE
ENSG00000204469	ATTCACTGACTGCCTCCCAT	chr6:32393740-32393996	151	230554	TRUE	0.804	-0.0243269803126811	FALSE
ENSG00000204469	GAAACATGCCTGTGACCGAT	chr6:32609751-32610407	107	230598	TRUE	0.804	-0.0137777482421995	FALSE
ENSG00000204469	GGCTCCAAGAGCGAAAACGC	chr6:32853059-32854603	59	230646	TRUE	0.804	0.0135380526705795	FALSE
ENSG00000204469	GCTTAGCTTAGGAGTCAGCC	chr6:32954999-32955373	124	230581	TRUE	0.804	0.0200545689868896	FALSE
ENSG00000204469	AAAGTACAAGCGGCCCCGTT	chr6:32968139-32970511	140	230565	TRUE	0.804	0.00993000110329278	FALSE
ENSG00000204469	AGGATTCCCTGCATCGCAGA	chr6:33009235-33009931	150	230555	TRUE	0.804	-0.0271551770451495	FALSE
ENSG00000204469	AGGTGTAGAGTGATAAGAAG	chr6:33029981-33030179	129	230576	TRUE	0.804	0.00959384074877212	FALSE
ENSG00000204472	CAGGAACCCGGTTGCGGTGC	chr6:29791892-29793373	49	151815	TRUE	0.804	0.0621974686457974	FALSE
ENSG00000204472	GGGCAGGCCCTGCACGCTGT	chr6:29812946-29813558	90	151774	TRUE	0.804	-0.0277242468555611	FALSE
ENSG00000204472	TAGCCCACTGCGATGTACCG	chr6:29926083-29927564	72	151792	TRUE	0.804	0.0420065910858829	FALSE
ENSG00000204472	GTCGCGGAGGGACCTCCCTC	chr6:30453099-30454130	58	151806	TRUE	0.804	0.0200690407257855	FALSE
ENSG00000204472	TTAACACGATGTTAGGAAGA	chr6:30541492-30542052	53	151811	TRUE	0.804	-0.0492209224845086	FALSE
ENSG00000204472	GTCGCGAGACATTATACGCG	chr6:30616759-30618138	69	151795	TRUE	0.804	-0.019144012688804	FALSE
ENSG00000204472	CGTTGTGGTTCCGGGTCGGC	chr6:30625977-30627634	83	151781	TRUE	0.804	-0.000503422267816481	FALSE
ENSG00000204472	CACAGGTAACCGCGGAGAGT	chr6:30646848-30648070	89	151775	TRUE	0.804	-0.0382502755851985	FALSE
ENSG00000204472	TACCCCAGAGGCCTCTTGGT	chr6:30682129-30682401	51	151813	TRUE	0.804	-0.0220914390324577	FALSE
ENSG00000204472	CCCCTCACCAAGAGAGTTAC	chr6:30834361-30835150	135	151729	TRUE	0.804	0.0428216669011625	FALSE
ENSG00000204472	AGCAGGTGTGACCCTTATAG	chr6:30922506-30923027	85	151779	TRUE	0.804	-0.0576423780790843	FALSE
ENSG00000204472	AGCCCCCATGACGTCAAGAT	chr6:30940241-30940981	62	151802	TRUE	0.804	-0.0174277955823671	FALSE
ENSG00000204472	GGCTCCAGAGACTGCTGTCG	chr6:31072588-31072809	79	151785	TRUE	0.804	0.0311058363001491	FALSE
ENSG00000204472	AGTAGCTGGGAATACGCCCC	chr6:31092821-31093433	73	151791	TRUE	0.804	0.0717368992172379	FALSE
ENSG00000204472	TTAGGGGAGGTGATACGCGT	chr6:31115782-31118256	79	151785	TRUE	0.804	0.00632954046551434	FALSE
ENSG00000204472	CCTTCATATTTGTCCACCGT	chr6:31131382-31133381	112	151752	TRUE	0.804	0.031538288184291	FALSE
ENSG00000204472	AGGGTCTGGTCACTCATTAC	chr6:31169199-31170261	143	151721	TRUE	0.804	-0.0229216223791129	FALSE
ENSG00000204472	TAGAATCCCTTGTAAAGGCC	chr6:31192567-31192812	61	151803	TRUE	0.804	-0.01882304655373	FALSE
ENSG00000204472	AAGGCAGTGGGACTATGGGA	chr6:31246063-31246842	61	151803	TRUE	0.804	0.0335948107337932	FALSE
ENSG00000204472	AAATCCCCAAGAATGGCACG	chr6:31474771-31475258	114	151750	TRUE	0.804	0.0382342701251797	FALSE
ENSG00000204472	CAATGAACTTTGATCCCCGA	chr6:31628282-31630281	191	151673	TRUE	0.804	-0.013218812941818	FALSE
ENSG00000204472	TTCTAGTGCGTAACAGTCTA	chr6:31643943-31644721	55	151809	TRUE	0.804	0.0433125461328453	FALSE
ENSG00000204472	GTGCAGGCAGTATTGGCAGG	chr6:31658396-31658559	110	151754	TRUE	0.804	0.0492141750743127	FALSE
ENSG00000204472	CATGAACTCTCATAACAGAT	chr6:31690204-31691207	41	151823	TRUE	0.804	0.0276432468830137	FALSE
ENSG00000204472	ACGGCTCCCCAGTCCGCGCA	chr6:31702534-31703582	96	151768	TRUE	0.804	0.0524439418983534	FALSE
ENSG00000204472	CTTCCCTGTGGCGCCTTACC	chr6:31711205-31712020	81	151783	TRUE	0.804	0.0436866268041925	FALSE
ENSG00000204472	GAAAGGAGTCACCCAGCCAA	chr6:31764314-31764571	118	151746	TRUE	0.804	0.0515503775590855	FALSE
ENSG00000204472	CACAGCAGTTCTCGCCTTGA	chr6:31821432-31823431	89	151775	TRUE	0.804	0.0100140251900929	FALSE
ENSG00000204472	CAGGAGTGATTCTCGGTTGC	chr6:31821432-31823431	78	151786	TRUE	0.804	-0.0396947922744818	FALSE
ENSG00000204472	TGACCGCATCAGCGAGAGGG	chr6:31888461-31889457	57	151807	TRUE	0.804	0.0674101645299819	FALSE
ENSG00000204472	ACAGGCGCGGCCTGTTGTGT	chr6:31940351-31941119	37	151827	TRUE	0.804	-0.0499182136147819	FALSE
ENSG00000204472	TTGGCCATGGGTTGGCACAA	chr6:31952224-31952653	75	151789	TRUE	0.804	0.0794148906063143	FALSE
ENSG00000204472	CAGAACCTCACACCTCCGGG	chr6:32044972-32047303	106	151758	TRUE	0.804	0.0301646110383896	FALSE
ENSG00000204472	CGGCGAATGCATTTGCGACA	chr6:32095446-32097270	48	151816	TRUE	0.804	0.047117409348709	FALSE
ENSG00000204472	ACCTAGTGCTAGGCGTGGAC	chr6:32166448-32169512	65	151799	TRUE	0.804	0.0133428127478566	FALSE
ENSG00000204472	TCCGTCCCTGATAGAATCAG	chr6:32244547-32245969	57	151807	TRUE	0.804	0.0505044213868956	FALSE
ENSG00000204472	GTCTGAGAGGTGTTAACCTG	chr6:32940624-32941835	69	151795	TRUE	0.804	0.0447752352897546	FALSE
ENSG00000204472	TGGAACTGGGGTCCACATAT	chr6:32982865-32983834	47	151817	TRUE	0.804	0.0145088652154619	FALSE
ENSG00000204482	GGATAGGCACCTATTAGATG	chr6:29791892-29793373	5	4846	TRUE	0.804	-0.228332571132736	FALSE
ENSG00000204482	ATTGGGGATGCCCCGCCTTA	chr6:29887280-29888879	6	4845	TRUE	0.804	0.0376858823613819	FALSE
ENSG00000204482	GGCGGAAGTGACGTCGTGTG	chr6:30625977-30627634	6	4845	TRUE	0.804	0.0422557946586126	FALSE
ENSG00000204482	AGATTGGGTATGCGTGTAAA	chr6:30790763-30791280	4	4847	TRUE	0.804	0.0349383276269872	FALSE
ENSG00000204482	CTTTCCTTCTCTGGAACCCA	chr6:30818556-30818778	3	4848	TRUE	0.804	0.225414993575285	FALSE
ENSG00000204482	CTTGGTCTCACTATAAGGAA	chr6:31086852-31087115	3	4848	TRUE	0.804	-0.14699526215495	FALSE
ENSG00000204482	CTGGCTTCCACGCCAAGGAG	chr6:31125080-31125417	3	4848	TRUE	0.804	-0.266199665391626	FALSE
ENSG00000204482	ACTCCTAGCCGGCCCCCTTC	chr6:31171729-31173747	3	4848	TRUE	0.804	0.219747950060865	FALSE
ENSG00000204482	AAATGCAATTTGTTTGGTGA	chr6:31486082-31486696	3	4848	TRUE	0.804	0.101703961559966	FALSE
ENSG00000204482	CATCTGGCGCCAATATTCAG	chr6:31511215-31511680	4	4847	TRUE	0.804	-0.244406237641693	FALSE
ENSG00000204482	GGCCGTTGAGCCGTGTTGAG	chr6:31618257-31620457	3	4848	TRUE	0.804	0.176335350368708	FALSE
ENSG00000204482	AGCACCTCGACATACTCCGC	chr6:31644432-31646581	3	4848	TRUE	0.804	-0.37867716685478	FALSE
ENSG00000204482	GTCGCCCAGGCAGCATGTAG	chr6:31841008-31842456	4	4847	TRUE	0.804	-0.287453604048852	FALSE
ENSG00000204482	GTCCAGAACGACAAACATCC	chr6:31982300-31983140	3	4848	TRUE	0.804	-0.0523795005434433	FALSE
ENSG00000204482	CCCAGGGAGGGTATCCTTTA	chr6:32097157-32099156	4	4847	TRUE	0.804	0.237083208630328	FALSE
ENSG00000204482	ACTCAGGCGGTCCTCCCCCG	chr6:32217889-32218482	7	4844	TRUE	0.804	0.0157289675528967	FALSE
ENSG00000204482	CCAACGCCTTCAAGTCTCAC	chr6:32397672-32397840	3	4848	TRUE	0.804	-0.335445816428821	FALSE
ENSG00000204482	AACCACCCTGGGAGAATGCG	chr6:32415294-32416007	6	4845	TRUE	0.804	0.11459123102228	FALSE
ENSG00000204482	AGGCTGGGTGGCCACCCGCG	chr6:32483958-32484937	5	4846	TRUE	0.804	0.0697633740643813	FALSE
ENSG00000204482	GAGGAGAAGAGTCATGCACG	chr6:32819787-32820652	4	4847	TRUE	0.804	0.139081282475703	FALSE
ENSG00000204482	GGTGGTTTGTTGTCCCACGA	chr6:32933624-32934051	5	4846	TRUE	0.804	-0.278633980396516	FALSE
ENSG00000204482	CAAATCAGTCTCAGTCCGTG	chr6:33009235-33009931	3	4848	TRUE	0.804	0.213459215633526	FALSE
ENSG00000204498	GTTACAAGAGGCAGCCAACA	chr6:29769292-29769656	125	126522	TRUE	0.804	-0.020647774178614	FALSE
ENSG00000204498	ACCGCCTTCGAGCGCGCAGA	chr6:30074348-30076389	108	126539	TRUE	0.804	-0.0311185874770757	FALSE
ENSG00000204498	CATGCGCGTACCACAGGCGG	chr6:30074348-30076389	89	126558	TRUE	0.804	0.023642164510663	FALSE
ENSG00000204498	CTGAACGATGCAGACACCCG	chr6:30466076-30467154	82	126565	TRUE	0.804	0.0345222669324362	FALSE
ENSG00000204498	ATCCATCTATTATGAGGGTT	chr6:30646459-30646765	41	126606	TRUE	0.804	-0.0628677791805119	FALSE
ENSG00000204498	AAGCGGCCGAGAAGCTACAG	chr6:30690559-30691273	112	126535	TRUE	0.804	0.0145408582607296	FALSE
ENSG00000204498	AAAGACTTCGCGCGTGGGCG	chr6:30721303-30721829	98	126549	TRUE	0.804	-0.0248281939147573	FALSE
ENSG00000204498	GTGTGACTCAGAACCAAGTT	chr6:30752235-30753014	64	126583	TRUE	0.804	-0.0262228908597136	FALSE
ENSG00000204498	TCATGTATGTGATCAGAAAT	chr6:30758826-30759331	92	126555	TRUE	0.804	0.0313163327649967	FALSE
ENSG00000204498	CAATCTAACCCTTTCGTGCC	chr6:30768976-30769922	90	126557	TRUE	0.804	-0.034525151001472	FALSE
ENSG00000204498	GTCTTAGTGAAGGGTCCCCG	chr6:30844084-30844576	136	126511	TRUE	0.804	0.0217702788306514	FALSE
ENSG00000204498	GGAAACAGAAAGCGGCATTG	chr6:30880617-30881325	100	126547	TRUE	0.804	0.033703952970987	FALSE
ENSG00000204498	CTGCGAGATGGGCGCCTCTC	chr6:31068850-31069378	134	126513	TRUE	0.804	0.0384187637745675	FALSE
ENSG00000204498	TGGGCGCTCTTACCGGTAGA	chr6:31087560-31087877	92	126555	TRUE	0.804	0.0297713075234064	FALSE
ENSG00000204498	GAGGTGCTGGAGACCCTGGT	chr6:31321905-31322115	113	126534	TRUE	0.804	-0.0322325701280369	FALSE
ENSG00000204498	TTGACCCAGCATATACTCCC	chr6:31386778-31387564	82	126565	TRUE	0.804	0.0283877481836144	FALSE
ENSG00000204498	TGTGAGAATCTAGCCCATCT	chr6:31396975-31397224	35	126612	TRUE	0.804	0.0321029103657149	FALSE
ENSG00000204498	GGGCCAATCACGAGCGGAGA	chr6:31403053-31404177	50	126597	TRUE	0.804	-0.0579229293339438	FALSE
ENSG00000204498	GAAAAAGATGCTCCTGACAT	chr6:31441114-31441278	121	126526	TRUE	0.804	0.0275897349309356	FALSE
ENSG00000204498	TGGCGTCCGGTTCCTCTCAC	chr6:31559695-31560201	125	126522	TRUE	0.804	0.0400581301837376	FALSE
ENSG00000204498	GAGCTCCCTCCCGGTACTTG	chr6:31659112-31659495	211	126436	TRUE	0.804	0.0322200424255429	FALSE
ENSG00000204498	AGCTAGATTGTCTAGAGTTA	chr6:31686527-31686872	51	126596	TRUE	0.804	0.0309428818358484	FALSE
ENSG00000204498	GCTCCACAAGGTGGCGAGCC	chr6:31772888-31773174	87	126560	TRUE	0.804	0.0468994780315828	FALSE
ENSG00000204498	AGCGCGGCCGACTTGCGGCT	chr6:31806092-31807536	117	126530	TRUE	0.804	0.0242691837574319	FALSE
ENSG00000204498	TCTTTCGAGAGTGACTCCCG	chr6:31826877-31828644	80	126567	TRUE	0.804	0.023931283309667	FALSE
ENSG00000204498	CATTTATGGCGGCGCCGGGT	chr6:31834234-31835425	61	126586	TRUE	0.804	0.019519956780611	FALSE
ENSG00000204498	TGACTGGTATGGGCCACGCT	chr6:31874908-31875284	80	126567	TRUE	0.804	0.0377799795243176	FALSE
ENSG00000204498	GGTCTACTGAAAAGCTAATC	chr6:31923019-31923477	44	126603	TRUE	0.804	-0.0579760394011752	FALSE
ENSG00000204498	GAGATTGCTCCCCATGGCGT	chr6:31945771-31946245	55	126592	TRUE	0.804	-0.0448171425226647	FALSE
ENSG00000204498	TTTGCTTGTTCACTTTGGCG	chr6:32061096-32061628	127	126520	TRUE	0.804	-0.0328270093689	FALSE
ENSG00000204498	TGAGGCATGCATAGGCTATA	chr6:32103513-32103696	91	126556	TRUE	0.804	0.0191639084148646	FALSE
ENSG00000204498	TCCTAATCAGGGTTGATGAC	chr6:32113813-32114430	37	126610	TRUE	0.804	-0.0258664780328052	FALSE
ENSG00000204498	TCCAACCGGCCCTGTCCCTT	chr6:32131560-32131874	85	126562	TRUE	0.804	0.0326708282462627	FALSE
ENSG00000204498	CGCCAACAATTGTGTCTCAT	chr6:32204175-32204654	55	126592	TRUE	0.804	0.055514328748053	FALSE
ENSG00000204498	GGGGATTTCATACCACCAGG	chr6:32234915-32235334	34	126613	TRUE	0.804	0.0447576016836113	FALSE
ENSG00000204498	CACTGTCAGCGCTGTCATGC	chr6:32589565-32590024	67	126580	TRUE	0.804	-0.0227764240195129	FALSE
ENSG00000204498	GCAGGCACCTGACTGCCACC	chr6:33029981-33030179	105	126542	TRUE	0.804	0.0212263239405468	FALSE
ENSG00000204516	CCTGACTTTCCGGTTGGAGG	chr6:29705703-29706028	43	124187	TRUE	0.804	-0.0311472546543298	FALSE
ENSG00000204516	GCAGGCTTGAAAACGCGCGC	chr6:29752307-29753422	38	124192	TRUE	0.804	0.0706895086700837	FALSE
ENSG00000204516	AGTGACCTGCAAAAGCCGGA	chr6:29769292-29769656	52	124178	TRUE	0.804	0.058585567795419	FALSE
ENSG00000204516	GGCAGAACCCACAGCGTGCA	chr6:29812946-29813558	132	124098	TRUE	0.804	-0.0288324164007771	FALSE
ENSG00000204516	GGGCCGCCCGGTGAGTATCC	chr6:29827334-29828897	34	124196	TRUE	0.804	0.0696783057422056	FALSE
ENSG00000204516	CCCTCAAGGTGCCGGTTCCC	chr6:29863832-29864500	29	124201	TRUE	0.804	-0.0721005584019742	FALSE
ENSG00000204516	AATGCAGCAAGTGTCTAATG	chr6:30169716-30170337	55	124175	TRUE	0.804	-0.0616539059065204	FALSE
ENSG00000204516	ACTGGCTGGTCCATCTAGCC	chr6:30446257-30448256	60	124170	TRUE	0.804	0.0617134859615679	FALSE
ENSG00000204516	TTACTGCGCATGCGTGCCGT	chr6:30570784-30571978	78	124152	TRUE	0.804	-0.0610144854001816	FALSE
ENSG00000204516	CTTGATTAGTTCCTGTACAT	chr6:30614391-30614769	77	124153	TRUE	0.804	-0.0334433362322252	FALSE
ENSG00000204516	GCACAGAGCAGCAGTTCTGC	chr6:30684704-30684912	39	124191	TRUE	0.804	0.018828190296153	FALSE
ENSG00000204516	TCCCAGCGTCCTCTGGTGGG	chr6:30684704-30684912	109	124121	TRUE	0.804	-0.0270944057093096	FALSE
ENSG00000204516	ATCCTTAACCCTCAGATGCG	chr6:30730066-30731526	91	124139	TRUE	0.804	0.0169099622375594	FALSE
ENSG00000204516	CCCTAATTTAGAGTCCCCCT	chr6:30730066-30731526	65	124165	TRUE	0.804	-0.0444498636108081	FALSE
ENSG00000204516	GGGTTGTGTACACACTCCCC	chr6:30757410-30757958	32	124198	TRUE	0.804	0.0234260306851413	FALSE
ENSG00000204516	CAAAGTAAACTTGGCTTGGT	chr6:30765581-30765804	26	124204	TRUE	0.804	-0.00696782760066084	FALSE
ENSG00000204516	GTTGCTAAAGCGTGTTTCAC	chr6:30799159-30799421	80	124150	TRUE	0.804	0.0125365545692664	FALSE
ENSG00000204516	GAGATGGCAGAAGCACTGCC	chr6:30855845-30856055	59	124171	TRUE	0.804	-0.0313471294979696	FALSE
ENSG00000204516	TGAGTGTGCTTGGGCAGATG	chr6:30972056-30972234	62	124168	TRUE	0.804	0.0553861713482608	FALSE
ENSG00000204516	ATCTCAACAAGCCTATCACA	chr6:31092821-31093433	100	124130	TRUE	0.804	-0.0315359093862233	FALSE
ENSG00000204516	GGCCAGAGGTCAAGGCTAGT	chr6:31170419-31170828	42	124188	TRUE	0.804	0.00960543697024552	FALSE
ENSG00000204516	CTGAGTCATTACCTGCTAAA	chr6:31202775-31203156	114	124116	TRUE	0.804	0.00159311124373851	FALSE
ENSG00000204516	CTCCTATAGATCTCCCGGGA	chr6:31270985-31272710	64	124166	TRUE	0.804	-0.0391521849350807	FALSE
ENSG00000204516	TCACGCTCTGATTCTCGCCG	chr6:31307531-31309242	90	124140	TRUE	0.804	0.0282855852059749	FALSE
ENSG00000204516	ACCTCACCTAGTCACACTGA	chr6:31515513-31516701	77	124153	TRUE	0.804	-0.0642227110208378	FALSE
ENSG00000204516	CTCCGCTTCATTCAAATCTG	chr6:31750303-31751126	121	124109	TRUE	0.804	0.0123367783034263	FALSE
ENSG00000204516	GACAGTTGCACCTTGTCACC	chr6:31840063-31840910	145	124085	TRUE	0.804	-0.0417318728545843	FALSE
ENSG00000204516	TACAAGTGATTGGCAGTCGT	chr6:31898742-31899032	49	124181	TRUE	0.804	-0.055543548845448	FALSE
ENSG00000204516	GGTAGCCGCTGTCTCCATCT	chr6:31969629-31970067	73	124157	TRUE	0.804	-0.0388837162890912	FALSE
ENSG00000204516	GGTCTTCTGCCCGTTACACA	chr6:32063032-32065131	79	124151	TRUE	0.804	0.0320620581182419	FALSE
ENSG00000204516	TTTGCGACACGGGCTACAGC	chr6:32095446-32097270	93	124137	TRUE	0.804	0.0370005871629069	FALSE
ENSG00000204516	GTCCCAGAGACGGTCCCAGT	chr6:32109687-32111103	62	124168	TRUE	0.804	0.0378767384755305	FALSE
ENSG00000204516	GTGGCAGAATCAAGCACATA	chr6:32109687-32111103	67	124163	TRUE	0.804	-0.040352908061387	FALSE
ENSG00000204516	GCTGCCTGGGCCATAAGCCC	chr6:32113813-32114430	62	124168	TRUE	0.804	0.0338712549716245	FALSE
ENSG00000204516	TGAAATGCGTTGAGTGTAGC	chr6:32212080-32212272	46	124184	TRUE	0.804	-0.09535241149738	FALSE
ENSG00000204516	AAGAATGTCAACAAGACTTT	chr6:32391587-32391799	56	124174	TRUE	0.804	0.0257068038492017	FALSE
ENSG00000204516	ACACTCTGAGCAATCTCACG	chr6:32940624-32941835	92	124138	TRUE	0.804	0.0178382871769972	FALSE
ENSG00000204516	ACAAGTGATCGTGCACGCAG	chr6:32999970-33000394	110	124120	TRUE	0.804	-0.0309349691098797	FALSE
ENSG00000204516	TTCCTCGGGCCTTCAGTATA	chr6:32999970-33000394	120	124110	TRUE	0.804	0.0281981782319106	FALSE
ENSG00000204516	ATAGGTGTCATTGCTTAGGA	chr6:33170110-33170273	84	124146	TRUE	0.804	-0.0392159088475785	FALSE
ENSG00000204520	GGTCCTGACTTTCCGGTTGG	chr6:29705703-29706028	162	85473	TRUE	0.804	0.0280507552614664	FALSE
ENSG00000204520	CGCAGTCCTGAGAACGCGCT	chr6:29976370-29977471	86	85549	TRUE	0.804	0.030201418312964	FALSE
ENSG00000204520	TGGGGAGAGCTAACGAGGTA	chr6:30037221-30037673	34	85601	TRUE	0.804	-0.0726394210445047	FALSE
ENSG00000204520	CCAACCCCCACGACGCTACG	chr6:30074348-30076389	75	85560	TRUE	0.804	0.0382982540596051	FALSE
ENSG00000204520	GCGCTAACATCAAGGAGGTT	chr6:30097990-30098183	42	85593	TRUE	0.804	0.062685589935658	FALSE
ENSG00000204520	TTGATGTTAGCGCCTACCAC	chr6:30097990-30098183	63	85572	TRUE	0.804	0.0469889528947478	FALSE
ENSG00000204520	TTGCCTGCACCCTAGAGAGT	chr6:30219237-30219674	65	85570	TRUE	0.804	-0.0408740510547489	FALSE
ENSG00000204520	TGAGGCTGGTTGCGGAGATC	chr6:30480607-30480869	72	85563	TRUE	0.804	-0.040894112987927	FALSE
ENSG00000204520	CCACATCCTGAGCACAGATC	chr6:30682482-30683008	43	85592	TRUE	0.804	0.0547709837362012	FALSE
ENSG00000204520	CCCAGCGTCCTCTGGTGGGA	chr6:30684704-30684912	34	85601	TRUE	0.804	0.05871665469416	FALSE
ENSG00000204520	CTTCCGCTGGCTTCCGCACC	chr6:30730066-30731526	71	85564	TRUE	0.804	0.0370257617333387	FALSE
ENSG00000204520	GGGATACGCTCTCGCGCACC	chr6:30742057-30744943	51	85584	TRUE	0.804	0.0371620482709818	FALSE
ENSG00000204520	GGGTGCTTAGTCCGTTGCGG	chr6:30742057-30744943	88	85547	TRUE	0.804	-0.0320785697125725	FALSE
ENSG00000204520	AGATTGGGTATGCGTGTAAA	chr6:30790763-30791280	60	85575	TRUE	0.804	0.0344461684501263	FALSE
ENSG00000204520	TGCACGGACTCCTGCTGTGC	chr6:30961427-30961676	39	85596	TRUE	0.804	-0.0854390560223799	FALSE
ENSG00000204520	GACGACATATTGCATCTCAC	chr6:31083575-31084324	41	85594	TRUE	0.804	0.0456016236309513	FALSE
ENSG00000204520	GCTAAGCAGCTGACAGTTGG	chr6:31142479-31142749	69	85566	TRUE	0.804	-0.0411626054848802	FALSE
ENSG00000204520	TTGAAGTAAAGGACGCGAGG	chr6:31196931-31198563	44	85591	TRUE	0.804	-0.0538086566652041	FALSE
ENSG00000204520	GAATCTGTCCCCTCCAGTGG	chr6:31225249-31225486	73	85562	TRUE	0.804	0.0375465489352915	FALSE
ENSG00000204520	GCAGTGCTCCTGCTCCCAGG	chr6:31283611-31283788	75	85560	TRUE	0.804	-0.0182926566541304	FALSE
ENSG00000204520	ATCTAGAGGTTTACAAAAGG	chr6:31321905-31322115	37	85598	TRUE	0.804	-0.0528680075636419	FALSE
ENSG00000204520	CCCCGGCGACCTATAGGAGA	chr6:31355791-31357656	69	85566	TRUE	0.804	-0.0329883029847768	FALSE
ENSG00000204520	GAAAGGTCACCCGCAGAATT	chr6:31395558-31396207	48	85587	TRUE	0.804	0.0693225834208824	FALSE
ENSG00000204520	AGTAGCGGTTACTCAAGAGC	chr6:31414179-31414776	27	85608	TRUE	0.804	-0.0817718968899346	FALSE
ENSG00000204520	GGTCTTGTCCTTTAGTCTTG	chr6:31414179-31414776	52	85583	TRUE	0.804	0.0445736390572726	FALSE
ENSG00000204520	CGACCTTTAAAGGCTTCCTG	chr6:31567593-31567936	92	85543	TRUE	0.804	0.0329443125537896	FALSE
ENSG00000204520	TCGGTTTCTTCTCCATCGCG	chr6:31573932-31575931	44	85591	TRUE	0.804	-0.0368027122050705	FALSE
ENSG00000204520	CCCTCTGCCCCCGAGAAATA	chr6:31711205-31712020	33	85602	TRUE	0.804	0.0342067519886164	FALSE
ENSG00000204520	GCCTGCTGATGTGCTTGCAC	chr6:31713909-31714678	36	85599	TRUE	0.804	-0.0373494796329814	FALSE
ENSG00000204520	CTGGCAAATCTGTTGAGCAA	chr6:31738650-31738862	150	85485	TRUE	0.804	0.0279194126702864	FALSE
ENSG00000204520	ACTGGCCACTTTGTACACTG	chr6:31745203-31745428	70	85565	TRUE	0.804	0.0278506282875586	FALSE
ENSG00000204520	ATTCCTGTGAGGGATAAGGC	chr6:31747177-31747395	22	85613	TRUE	0.804	-0.0456121528453834	FALSE
ENSG00000204520	TGACTCAGGAGCGGCGCTGC	chr6:31769615-31770257	97	85538	TRUE	0.804	0.0236272995247293	FALSE
ENSG00000204520	AGGAAGTCCTCAAGACGAAG	chr6:31776485-31778192	48	85587	TRUE	0.804	-0.0657163410975523	FALSE
ENSG00000204520	GAGGTGGGCAGGGTATCCGC	chr6:32067157-32069156	15	85620	TRUE	0.804	-0.0807684040635765	FALSE
ENSG00000204520	GGACCACAAAAGAGTCGAAC	chr6:32069521-32070330	74	85561	TRUE	0.804	-0.0533051317455242	FALSE
ENSG00000204520	CACCACGATGACCGGCTTGT	chr6:32152952-32155097	55	85580	TRUE	0.804	0.0292150008515311	FALSE
ENSG00000204520	GATCTAAGCGATGTGGACTC	chr6:32189659-32190569	22	85613	TRUE	0.804	0.0357557288554229	FALSE
ENSG00000204520	CTCTGTGGGCTATGATCAAC	chr6:32216313-32216731	75	85560	TRUE	0.804	0.0374057136270503	FALSE
ENSG00000204520	GCATCATAATACTTTAAGCC	chr6:32825915-32826883	18	85617	TRUE	0.804	-0.12705193730472	FALSE
ENSG00000204520	CCAATCAGTTATGTCAGTTC	chr6:32947659-32948247	20	85615	TRUE	0.804	0.0712592064501556	FALSE
ENSG00000204520	TCCCCGGCACTTCCGTCCAC	chr6:32999970-33000394	92	85543	TRUE	0.804	-0.0448935277514853	FALSE
ENSG00000204520	ATGCTTCCCAGGACACCTAT	chr6:33125958-33126566	62	85573	TRUE	0.804	0.0668307046338412	FALSE
ENSG00000204525	AAGGCGCACCGACAGGGATC	chr12:102957453-102957736	64	253689	TRUE	0.804	-0.0591969369194127	FALSE
ENSG00000204525	GCAGCTGTGTACCCATTGAA	chr6:29956599-29956842	193	253560	TRUE	0.804	0.0134706099638247	FALSE
ENSG00000204525	CTGTACAAACAGCTGATCAG	chr6:29967104-29967966	239	253514	TRUE	0.804	0.0108120415586255	FALSE
ENSG00000204525	GAAAGAACCCTGGGAACGGG	chr6:29975001-29975708	95	253658	TRUE	0.804	-0.0117070752781738	FALSE
ENSG00000204525	GGTGGACCTTTCGCTCCTCA	chr6:30006570-30007933	233	253520	TRUE	0.804	-0.0257303727118443	FALSE
ENSG00000204525	AGGCCAGCACTAGCACGAGG	chr6:30206874-30207955	60	253693	TRUE	0.804	0.0201495697233516	FALSE
ENSG00000204525	GGTCAAAGACTCACTTAGCT	chr6:30396705-30398221	115	253638	TRUE	0.804	-0.0140360440926997	FALSE
ENSG00000204525	CAGGGCTCACCATCGCCTCC	chr6:30444058-30444398	105	253648	TRUE	0.804	0.0270894845499905	FALSE
ENSG00000204525	CTGTTTACCTCGTGAATGAT	chr6:30515789-30516822	88	253665	TRUE	0.804	-0.0168286022795661	FALSE
ENSG00000204525	GGCTTTGGCAGTCTGGAAAT	chr6:30615799-30616364	260	253493	TRUE	0.804	0.0084340254280324	FALSE
ENSG00000204525	TCAGGACACTACAAGCAGTG	chr6:30633657-30637057	200	253553	TRUE	0.804	0.0144831213941301	FALSE
ENSG00000204525	GATGCGGGATCAGAGCCCCA	chr6:30685474-30685641	208	253545	TRUE	0.804	0.0145112439004964	FALSE
ENSG00000204525	TCACCCGGACCACCAGACTC	chr6:30690559-30691273	56	253697	TRUE	0.804	0.0128397047799629	FALSE
ENSG00000204525	CCTCCAGAGTAGAGCTTGGA	chr6:30724917-30725281	150	253603	TRUE	0.804	-0.0078737714922501	FALSE
ENSG00000204525	GGTTCCTTGGAGCCTCCTGG	chr6:30728282-30728481	174	253579	TRUE	0.804	-0.0186938210667793	FALSE
ENSG00000204525	AGGTCAACCTAATGCTAACT	chr6:30763624-30764557	196	253557	TRUE	0.804	-0.0108750373491473	FALSE
ENSG00000204525	CCTCTGGTACGGTCCTGTCT	chr6:30838353-30838890	194	253559	TRUE	0.804	-0.0207606090445016	FALSE
ENSG00000204525	GGGAGGGTTTGACGTTCCAG	chr6:30974571-30974809	93	253660	TRUE	0.804	-0.0118666426259595	FALSE
ENSG00000204525	AGCCCAACGGGAAGGACTCA	chr6:31083575-31084324	158	253595	TRUE	0.804	0.00124717986360112	FALSE
ENSG00000204525	ATAGGGGTCCTTGGTAGACC	chr6:31125080-31125417	194	253559	TRUE	0.804	-0.0176464851468729	FALSE
ENSG00000204525	TCCCTCCTCGCAAGATAAGA	chr6:31126809-31127048	194	253559	TRUE	0.804	-0.0113808739732795	FALSE
ENSG00000204525	ACTCCTAGCCGGCCCCCTTC	chr6:31171729-31173747	159	253594	TRUE	0.804	-0.0256736432000948	FALSE
ENSG00000204525	ACTCGCTTGAAACACCACGA	chr6:31196931-31198563	184	253569	TRUE	0.804	-0.0270424085106629	FALSE
ENSG00000204525	CCCTGCATCAGAACCCTCGG	chr6:31474771-31475258	135	253618	TRUE	0.804	-0.017578616975455	FALSE
ENSG00000204525	TGTGAGAAGCACTGACCGCT	chr6:31525859-31526473	176	253577	TRUE	0.804	0.0247172398008617	FALSE
ENSG00000204525	GCCAGCCACCAAGCCGTCGC	chr6:31659583-31660191	272	253481	TRUE	0.804	-0.0168113119773698	FALSE
ENSG00000204525	ACCTGGTGGCGCACACCCTA	chr6:31691466-31692043	152	253601	TRUE	0.804	-0.00959789770328623	FALSE
ENSG00000204525	GTGACTGCCGTTGGCGTCTC	chr6:31702534-31703582	211	253542	TRUE	0.804	-0.00392109285524933	FALSE
ENSG00000204525	TATGATTCCATGCCTCTGTG	chr6:31737959-31738266	101	253652	TRUE	0.804	-0.0331181590422993	FALSE
ENSG00000204525	TTGTGGCCAGGCACCAGCTT	chr6:31747177-31747395	139	253614	TRUE	0.804	-0.0258359317410601	FALSE
ENSG00000204525	TGGCCTGGATTATTCCAATG	chr6:31762532-31764531	91	253662	TRUE	0.804	0.0202075180168984	FALSE
ENSG00000204525	GCTGAAGAGTGCAGGCGCAT	chr6:31851673-31852487	131	253622	TRUE	0.804	0.00198493755049212	FALSE
ENSG00000204525	CTGCTGAAAGAGCAACCACC	chr6:31940351-31941119	224	253529	TRUE	0.804	0.00838642367494158	FALSE
ENSG00000204525	AAGATGTTCTTTCCTATATA	chr6:32195086-32195317	117	253636	TRUE	0.804	0.0106187174686596	FALSE
ENSG00000204525	CAGGGCTTATCATGCAATCC	chr6:32393740-32393996	256	253497	TRUE	0.804	-0.00899212149847539	FALSE
ENSG00000204525	GCCCGTGGCTGCCTTGAGTC	chr6:32394801-32394975	79	253674	TRUE	0.804	0.0275910575294072	FALSE
ENSG00000204525	CCCAGAGCCCCAGGTGTATT	chr6:32402860-32403151	91	253662	TRUE	0.804	-0.00268348592243672	FALSE
ENSG00000204525	GGAAAGACGCTTACCTCGGT	chr6:33091862-33092619	54	253699	TRUE	0.804	-0.0254487667875893	FALSE
ENSG00000204525	CCATTGTTCCTCCCAGAAGG	chr6:33136422-33136837	99	253654	TRUE	0.804	0.0215386057627178	FALSE
ENSG00000204525	TTGACCTTATAATCACATGA	chr6:33136422-33136837	154	253599	TRUE	0.804	0.00429296921787836	FALSE
ENSG00000204525	GTCCCACTGACAGGGAATAC	chr6:33183035-33183424	108	253645	TRUE	0.804	0.00656004725905435	FALSE
ENSG00000204528	GCGCTGTCACCGCATTCTGA	chr6:29752307-29753422	4	3657	TRUE	0.804	-0.174892444025336	FALSE
ENSG00000204528	GTCGCGGTTTGGAACTGCGC	chr6:30716974-30717822	3	3658	TRUE	0.804	0.0835553054307834	FALSE
ENSG00000204528	GTGCCGAGTGTGCAGTGGTC	chr6:30840712-30841135	4	3657	TRUE	0.804	-0.265772128931991	FALSE
ENSG00000204528	GGAGTGAAGGCACTGAGCTT	chr6:31551431-31551649	3	3658	TRUE	0.804	0.124690447252569	FALSE
ENSG00000204528	TCGGCCGTTGAGCCGTGTTG	chr6:31619900-31621361	3	3658	TRUE	0.804	-0.304266893045506	FALSE
ENSG00000204528	TGTCCACAAATGTGTATGGA	chr6:31841008-31842456	5	3656	TRUE	0.804	0.154532651164454	FALSE
ENSG00000204528	TTAAGCCCGCCCCGGTCTGG	chr6:31862478-31864168	3	3658	TRUE	0.804	-0.245237248640483	FALSE
ENSG00000204528	TCCGAGCGGTCGCCGTCTCG	chr6:32048173-32048746	4	3657	TRUE	0.804	0.169671198917863	FALSE
ENSG00000204528	CGGGCTCACTGTCGGCTTCA	chr6:32413296-32413959	5	3656	TRUE	0.804	0.204155855266294	FALSE
ENSG00000204528	ATTGAGCAAGATGCCTCTCG	chr6:33082767-33083042	3	3658	TRUE	0.804	0.0733094288346674	FALSE
ENSG00000204528	CAGATCCTGCGTCTTAGGAG	chr6:33199885-33200000	3	3658	TRUE	0.804	0.123509373245243	FALSE
ENSG00000204531	CGGAAGAGAAAAGAGACCGA	chr1:156677207-156677419	149	263036	TRUE	0.804	0.00133782961566009	FALSE
ENSG00000204531	CACTCTAAGCCCCAGGGTGT	chr6:29758038-29758251	124	263061	TRUE	0.804	-0.00912977873053045	FALSE
ENSG00000204531	AAGAGCTCAGGTCCTGGTTT	chr6:29934071-29934293	178	263007	TRUE	0.804	-0.00444243643486963	FALSE
ENSG00000204531	CCGGGAGAAATCTCGGCGAA	chr6:30212915-30213890	43	263142	TRUE	0.804	0.00746244731426948	FALSE
ENSG00000204531	CTTCTGTGTCTGGCACATAA	chr6:30272132-30272381	221	262964	TRUE	0.804	-0.00166921835272316	FALSE
ENSG00000204531	TGGAGAAAATGGTCACAGGA	chr6:30483757-30483993	58	263127	TRUE	0.804	0.00685828719301895	FALSE
ENSG00000204531	ATGGACGCCTGGTACATGAC	chr6:30719778-30720487	221	262964	TRUE	0.804	-0.0019609942875114	FALSE
ENSG00000204531	CCCACCGCGCGGCGCACAAA	chr6:30721303-30721829	253	262932	TRUE	0.804	0.00063147576034428	FALSE
ENSG00000204531	CAAAACCATATGGTGACGTG	chr6:30767368-30767935	83	263102	TRUE	0.804	-0.00415423907673595	FALSE
ENSG00000204531	GGAATCTTCGTTATATGACG	chr6:30821832-30824781	77	263108	TRUE	0.804	0.00671291625052106	FALSE
ENSG00000204531	GATTGGCTCCATATAAGGTG	chr6:30940241-30940981	179	263006	TRUE	0.804	0.00200828481814597	FALSE
ENSG00000204531	TTGAGGACTCGACCTACATC	chr6:31083575-31084324	108	263077	TRUE	0.804	-0.00669306130724667	FALSE
ENSG00000204531	ACTCGACTGCACAGCGACCA	chr6:31180432-31187807	166	263019	TRUE	0.804	-0.00452486808024766	FALSE
ENSG00000204531	GACAGTAAGAGCTAGCGCTA	chr6:31196931-31198563	103	263082	TRUE	0.804	0.0143463234833634	FALSE
ENSG00000204531	TGGGTCCGAGACTAGAAAGT	chr6:31200382-31203181	300	262885	TRUE	0.804	-0.00515662485777746	FALSE
ENSG00000204531	GAGTCTCCCGGTCTCGTGTC	chr6:31441481-31443034	118	263067	TRUE	0.804	-0.00341344982477665	FALSE
ENSG00000204531	TAGAATTCTTATGGCGAATA	chr6:31441481-31443034	126	263059	TRUE	0.804	-0.00513289801989192	FALSE
ENSG00000204531	TATCCAGCAGGGCGCCGGTC	chr6:31643943-31644721	188	262997	TRUE	0.804	-0.00861622007599738	FALSE
ENSG00000204531	AGGTTCGTCGGGGTTTATAG	chr6:31665807-31669106	212	262973	TRUE	0.804	0.000398232569786217	FALSE
ENSG00000204531	GAGGGACCCACCTTCCAATC	chr6:31738650-31738862	251	262934	TRUE	0.804	-0.00268722855038472	FALSE
ENSG00000204531	CCGCCCCCCTCTTCGTCTTG	chr6:31776485-31778192	201	262984	TRUE	0.804	0.00197966420202267	FALSE
ENSG00000204531	TGGATCCCTAGTGCGTGTGA	chr6:31898032-31900031	39	263146	TRUE	0.804	0.00847675321837738	FALSE
ENSG00000204531	CAGCATGCACATGAGTCATC	chr6:31911491-31911673	175	263010	TRUE	0.804	0.00419236547480928	FALSE
ENSG00000204531	TATCCCGGGAGTTGTCGTTC	chr6:31933757-31937257	89	263096	TRUE	0.804	-0.0165077840213144	FALSE
ENSG00000204531	CAGTGAATGTATCCCGGCAT	chr6:32012313-32013264	196	262989	TRUE	0.804	-0.0057900194548548	FALSE
ENSG00000204531	TGGAAATAAGACATTCCCCT	chr6:32073209-32073641	82	263103	TRUE	0.804	0.00951554426535317	FALSE
ENSG00000204531	TCACTGTGCTGTTTCGCGGT	chr6:32254668-32256056	135	263050	TRUE	0.804	-0.00865964306552147	FALSE
ENSG00000204531	GAATTCTCTCCTTTAGGACT	chr6:32324390-32324675	201	262984	TRUE	0.804	-0.000939510272793598	FALSE
ENSG00000204531	AGCAGCAGAGCGTCACTAGC	chr6:32391587-32391799	162	263023	TRUE	0.804	-0.00833931357303719	FALSE
ENSG00000204531	GCGGGAACTGGAGGTCGCGC	chr6:32664796-32665308	183	263002	TRUE	0.804	0.00134946375618217	FALSE
ENSG00000204531	GGGAATGGGAATGCTAACGA	chr6:32700385-32701020	150	263035	TRUE	0.804	0.00400655479752654	FALSE
ENSG00000204531	TTGGTTCTGTTGTTAGGACC	chr6:32866897-32867503	72	263113	TRUE	0.804	0.00820821154368456	FALSE
ENSG00000204531	CTCGAAGGCTCTGTATCGGT	chr6:32971492-32972732	60	263125	TRUE	0.804	-0.00580867848509214	FALSE
ENSG00000204531	GAGTTTGCTTAGCACGAATA	chr6:32982865-32983834	133	263052	TRUE	0.804	-0.00125730800434098	FALSE
ENSG00000204531	AGGATCCTATCCCCACCTAG	chr6:33148150-33148553	250	262935	TRUE	0.804	0.00819558822709165	FALSE
ENSG00000204531	CAGGAGAAACCGGCCCTATG	chr6:33172538-33173310	235	262950	TRUE	0.804	0.0046962871753875	FALSE
ENSG00000204531	GGCTCTGTAATTACACGGGG	chr6:33192035-33193499	112	263073	TRUE	0.804	0.000725340088789217	FALSE
ENSG00000204536	CCCTACATAGAGCCAGAGGT	chr2:209424033-209424313	26	145182	TRUE	0.804	-0.0645895654837186	FALSE
ENSG00000204536	AGGGCTAAGAAAGTCACAAG	chr6:29760264-29760749	94	145114	TRUE	0.804	-0.0397488170064467	FALSE
ENSG00000204536	ATGGGGTGTTGTCAAAAAGC	chr6:30037221-30037673	59	145149	TRUE	0.804	-0.0561771132600284	FALSE
ENSG00000204536	TGCCAGGCGCTCATCGAGAG	chr6:30101688-30103715	125	145083	TRUE	0.804	-0.0242560200873669	FALSE
ENSG00000204536	GCTACCCTTTCCGACTCTGA	chr6:30151632-30151995	83	145125	TRUE	0.804	0.0150373505435491	FALSE
ENSG00000204536	GAAGAGAGGTGTAGTGACTA	chr6:30169716-30170337	99	145109	TRUE	0.804	-0.024548022128239	FALSE
ENSG00000204536	AGTGGTACTGGGCGTGTCTG	chr6:30201759-30202174	135	145073	TRUE	0.804	0.0293196876601157	FALSE
ENSG00000204536	GGATTAGTCGCCTATCTACC	chr6:30212915-30213890	57	145151	TRUE	0.804	-0.0404265965107856	FALSE
ENSG00000204536	ATCACTCAGCAGATCGGGAA	chr6:30411464-30412023	109	145099	TRUE	0.804	-0.040329928041448	FALSE
ENSG00000204536	TCAGGACACTACAAGCAGTG	chr6:30633657-30637057	118	145090	TRUE	0.804	0.0199280518446808	FALSE
ENSG00000204536	CCCTCCAAGCTCTACTCTGG	chr6:30724917-30725281	96	145112	TRUE	0.804	-0.0273592708188595	FALSE
ENSG00000204536	ACTTTCTTACCTTTCCATGC	chr6:30821835-30822246	77	145131	TRUE	0.804	-0.0420314723622588	FALSE
ENSG00000204536	ACCCCACTGATGATGTCTCT	chr6:30922506-30923027	83	145125	TRUE	0.804	0.0253025612834956	FALSE
ENSG00000204536	GCCGTTTCTGGGAGCACTTC	chr6:30935143-30935338	97	145111	TRUE	0.804	0.0275926723482706	FALSE
ENSG00000204536	CGGCCTCCACCACAGACTCA	chr6:31025525-31025931	95	145113	TRUE	0.804	0.0244041998555983	FALSE
ENSG00000204536	GAATTTCGTATACAAATATT	chr6:31092821-31093433	70	145138	TRUE	0.804	0.0223634658720857	FALSE
ENSG00000204536	CAACGCAAAAGGTAGATAAG	chr6:31210029-31210432	102	145106	TRUE	0.804	0.0413435818743065	FALSE
ENSG00000204536	CCTGAGGCTCCCGGGAGACA	chr6:31441114-31441278	103	145105	TRUE	0.804	-0.0364507227719225	FALSE
ENSG00000204536	GCTGGCATAGGAAAAATATA	chr6:31517213-31517602	53	145155	TRUE	0.804	0.0315823178087418	FALSE
ENSG00000204536	ATAAGGCCAGAGAGGACACC	chr6:31551431-31551649	132	145076	TRUE	0.804	-0.0279070703260497	FALSE
ENSG00000204536	TGGGGTCTGTGAATTCCCGG	chr6:31573932-31575931	76	145132	TRUE	0.804	-0.0369660299330984	FALSE
ENSG00000204536	TGGAGAGGAGCCGCATTCTC	chr6:31578384-31578819	79	145129	TRUE	0.804	0.0157630351661199	FALSE
ENSG00000204536	AGGCTAGCTAAGCGTGTGAG	chr6:31592513-31593395	109	145099	TRUE	0.804	0.0196731718915098	FALSE
ENSG00000204536	GCCATCTTGTGACCGGACTC	chr6:31680584-31681602	49	145159	TRUE	0.804	0.0379296064161652	FALSE
ENSG00000204536	CAGGGAGCAGCTTGAGACAT	chr6:31713909-31714678	70	145138	TRUE	0.804	0.0255219728212965	FALSE
ENSG00000204536	AGGGCCTCATCGGACCATTA	chr6:31776485-31778192	64	145144	TRUE	0.804	0.036317293866362	FALSE
ENSG00000204536	AAACTCGTCCTTCTCGGCCA	chr6:31817239-31817580	79	145129	TRUE	0.804	0.0339073991561689	FALSE
ENSG00000204536	TCACGTCAGTCACAGACAGC	chr6:32011727-32012212	79	145129	TRUE	0.804	-0.0297161553258521	FALSE
ENSG00000204536	AGCGGTCGCCGTCTCGGGGC	chr6:32048173-32048746	45	145163	TRUE	0.804	-0.052788752179825	FALSE
ENSG00000204536	AGCTCAAGCGTTTCGGTAGG	chr6:32129256-32129669	56	145152	TRUE	0.804	-0.0431542123786246	FALSE
ENSG00000204536	CAGAGCTAACTATGGGCGTA	chr6:32129256-32129669	83	145125	TRUE	0.804	0.0348637069020022	FALSE
ENSG00000204536	TATCTGGCATAGTAGGCAGT	chr6:32216313-32216731	85	145123	TRUE	0.804	-0.0417175545287106	FALSE
ENSG00000204536	TGCAGATCCCTGGAGGCTTT	chr6:32763294-32763473	96	145112	TRUE	0.804	-0.0425397805199665	FALSE
ENSG00000204536	AACACTGAGCTGTAATAAAT	chr6:33062023-33062329	103	145105	TRUE	0.804	-0.0262880346488313	FALSE
ENSG00000204536	GAGAACTTCACCATCGCATG	chr6:33123471-33124880	68	145140	TRUE	0.804	-0.0282147695895004	FALSE
ENSG00000204536	TCTCGGAACCTGGGCCATCA	chr6:33143151-33143611	102	145106	TRUE	0.804	-0.0242084272646594	FALSE
ENSG00000204536	CAGATCCTGCGTCTTAGGAG	chr6:33199885-33200000	137	145071	TRUE	0.804	0.0244246270889754	FALSE
ENSG00000204538	GACGCAGATAAGAACCAGTT	chr2:113117714-113127811	27	35269	TRUE	0.804	-0.0892749169332157	FALSE
ENSG00000204538	CCTTCAGGAAATTTCCCCTA	chr6:29705703-29706028	27	35269	TRUE	0.804	-0.0953594605848846	FALSE
ENSG00000204538	TTGGTGAGGCACGCTATCCT	chr6:29748405-29749554	14	35282	TRUE	0.804	0.112578146683221	FALSE
ENSG00000204538	ATGGCCACTGTGGGACATAG	chr6:29759411-29759982	17	35279	TRUE	0.804	-0.079433380999347	FALSE
ENSG00000204538	GGGGCAGTTAGCTGTCAGTA	chr6:29964667-29966468	27	35269	TRUE	0.804	0.0520163222563634	FALSE
ENSG00000204538	AGATAGGGTCGGTTTCCAAC	chr6:30127137-30128131	28	35268	TRUE	0.804	0.0626050660341404	FALSE
ENSG00000204538	CATCGCCCTGGATTATGAAG	chr6:30185925-30186543	37	35259	TRUE	0.804	-0.0533875994825799	FALSE
ENSG00000204538	CCTGTCTGCTTAGGTCGCAA	chr6:30453099-30454130	19	35277	TRUE	0.804	0.0645715367455448	FALSE
ENSG00000204538	ATAAGTGAGCTGTTCCAGCG	chr6:30515789-30516822	15	35281	TRUE	0.804	0.113596895966809	FALSE
ENSG00000204538	AGACTACAAGCGGGAGGTGT	chr6:30590211-30591236	12	35284	TRUE	0.804	-0.158706069762987	FALSE
ENSG00000204538	TGAAAGGCCTCACTGCATGT	chr6:30597208-30598002	46	35250	TRUE	0.804	-0.076749951824973	FALSE
ENSG00000204538	AGGGAGAGAGAACAACATGT	chr6:30711844-30712032	17	35279	TRUE	0.804	0.0576262706884081	FALSE
ENSG00000204538	CGCGCGCGGGGACTTAAAGT	chr6:30716974-30717822	9	35287	TRUE	0.804	-0.101404885675763	FALSE
ENSG00000204538	CTTCCTGAACAGTGATTACA	chr6:30765581-30765804	23	35273	TRUE	0.804	-0.0154122235937888	FALSE
ENSG00000204538	TGCATCTCAAACAGCACAAT	chr6:30838353-30838890	10	35286	TRUE	0.804	-0.149996233470201	FALSE
ENSG00000204538	CAGGGCCGACCTGTGTGATG	chr6:31159254-31159656	34	35262	TRUE	0.804	0.062071530105865	FALSE
ENSG00000204538	AGAGGTCAAGGCTAGTGGGT	chr6:31170419-31170828	28	35268	TRUE	0.804	0.0618644678418243	FALSE
ENSG00000204538	TCCCGAGAGGGACGCAGACA	chr6:31171729-31173747	23	35273	TRUE	0.804	-0.0723301709858499	FALSE
ENSG00000204538	ATTCCGCCGGCCTGGTTGCC	chr6:31180225-31181002	13	35283	TRUE	0.804	-0.121531002749659	FALSE
ENSG00000204538	AGTAGGACTGCATGACTGAC	chr6:31214378-31214740	11	35285	TRUE	0.804	-0.176217875046765	FALSE
ENSG00000204538	CAGCAGCTTGGTCTTGTCTC	chr6:31227161-31227587	22	35274	TRUE	0.804	-0.100639211689368	FALSE
ENSG00000204538	GGTGCGAGTGCGTGAATATT	chr6:31580307-31582306	22	35274	TRUE	0.804	-0.110937846195032	FALSE
ENSG00000204538	ATCATCAGCAAAGGCCCGCT	chr6:31638882-31641381	15	35281	TRUE	0.804	-0.0858054688568282	FALSE
ENSG00000204538	CCCGACCGCGGCAGGCGAAG	chr6:31666094-31666177	17	35279	TRUE	0.804	-0.0839931814801469	FALSE
ENSG00000204538	TCCCGAGTCCGGTCACAAGA	chr6:31680584-31681602	19	35277	TRUE	0.804	-0.0837383832618732	FALSE
ENSG00000204538	TGGCCCGGGCTTGACGTCAC	chr6:31776485-31778192	27	35269	TRUE	0.804	0.0526431073833455	FALSE
ENSG00000204538	GCTGAAGAGTGCAGGCGCAT	chr6:31851673-31852487	21	35275	TRUE	0.804	0.0667927123146046	FALSE
ENSG00000204538	TGGAAGCACATCACCTAAGC	chr6:32113813-32114430	17	35279	TRUE	0.804	0.0680948019530598	FALSE
ENSG00000204538	AGGTACTTATTGACCCGACC	chr6:32129978-32130841	14	35282	TRUE	0.804	-0.161261003159272	FALSE
ENSG00000204538	ACCTAGTGCTAGGCGTGGAC	chr6:32166448-32169512	18	35278	TRUE	0.804	0.0664136195845701	FALSE
ENSG00000204538	AGGTGACAGTTGCTACCCGA	chr6:32666396-32666894	22	35274	TRUE	0.804	-0.0890246220898474	FALSE
ENSG00000204538	CCTCCCTCCCACATGTACAG	chr6:32857713-32857900	47	35249	TRUE	0.804	-0.0922763855706625	FALSE
ENSG00000204538	GTTACCGGCAGGTAGAGCCG	chr6:33184979-33185475	6	35290	TRUE	0.804	-0.216727098228966	FALSE
ENSG00000204540	TCTACCTTGTGGCGTCGGTG	chr6:29850094-29850626	5	5574	TRUE	0.804	-0.22110151066397	FALSE
ENSG00000204540	GTGATGTATGGCTGCGACGT	chr6:29887280-29888879	3	5576	TRUE	0.804	-0.217879046990861	FALSE
ENSG00000204540	GCGACCGCGACGACACTGAT	chr6:29941886-29943609	3	5576	TRUE	0.804	-0.183448238532208	FALSE
ENSG00000204540	GTCAAGGGAGGGAACTAGCC	chr6:30013249-30013883	3	5576	TRUE	0.804	0.162697660754226	FALSE
ENSG00000204540	ATGAGGCGTTACGCAAGGCC	chr6:30074348-30076389	3	5576	TRUE	0.804	-0.283139214401074	FALSE
ENSG00000204540	CTCCGCCTCGGCTACCGAAC	chr6:30411464-30412023	5	5574	TRUE	0.804	0.110499683176799	FALSE
ENSG00000204540	GACGAGCTGCACTCGGTGTT	chr6:30672186-30673296	5	5574	TRUE	0.804	0.150428447762115	FALSE
ENSG00000204540	TGAGGTTCTCTCTTGAGATA	chr6:30711844-30712032	4	5575	TRUE	0.804	0.14557481421905	FALSE
ENSG00000204540	TTTCCCCAAACAAAGACATC	chr6:30728282-30728481	4	5575	TRUE	0.804	0.145851846965477	FALSE
ENSG00000204540	CAAAAATGTAAATCGCTCAC	chr6:30821832-30824781	3	5576	TRUE	0.804	0.134978882377147	FALSE
ENSG00000204540	GTAGCCTGGAATCAGTCTGG	chr6:30843326-30843522	7	5572	TRUE	0.804	0.134985033372699	FALSE
ENSG00000204540	TCAAACCCTCCCCTACACCA	chr6:30974571-30974809	8	5571	TRUE	0.804	0.141647839737629	FALSE
ENSG00000204540	CATGTGAGGCGAGGCGAGAC	chr6:31127937-31128440	3	5576	TRUE	0.804	-0.251348981574244	FALSE
ENSG00000204540	CCTTCATATTTGTCCACCGT	chr6:31131382-31133381	3	5576	TRUE	0.804	-0.296909496756871	FALSE
ENSG00000204540	GCGGGACCTGAGAGAAGAAC	chr6:31133357-31133579	3	5576	TRUE	0.804	-0.247664317419199	FALSE
ENSG00000204540	GGTGAAGCCTCGGGTATCTA	chr6:31157682-31159681	5	5574	TRUE	0.804	0.0703500618356125	FALSE
ENSG00000204540	GCACTTTCTGTTACTGTCAC	chr6:31522833-31523158	3	5576	TRUE	0.804	-0.237128399326039	FALSE
ENSG00000204540	AAACACCCCAGCGTCTTCCC	chr6:31528277-31530194	4	5575	TRUE	0.804	0.087442437156076	FALSE
ENSG00000204540	GGCATTGTCCTAAGGCAGGA	chr6:31568100-31568377	5	5574	TRUE	0.804	0.0713021553313489	FALSE
ENSG00000204540	TACCCTGTAAATCCCTGGTT	chr6:31613382-31615931	3	5576	TRUE	0.804	-0.218208384818579	FALSE
ENSG00000204540	AGTGATAATAGGCGGCTGCA	chr6:31952857-31954856	4	5575	TRUE	0.804	0.0525282130546181	FALSE
ENSG00000204540	AGCGGAAAACGCGGTAACCA	chr6:31958452-31959632	5	5574	TRUE	0.804	0.136351712123848	FALSE
ENSG00000204540	AAGCGAGCCACCTGATCGCC	chr6:31971319-31972880	4	5575	TRUE	0.804	0.125128628293051	FALSE
ENSG00000204540	TACAGTACAGGGACGCGCAG	chr6:32048173-32048746	3	5576	TRUE	0.804	-0.277239034984682	FALSE
ENSG00000204540	AGGGGACACACCACCACCAG	chr6:32188316-32188540	5	5574	TRUE	0.804	0.105062565711884	FALSE
ENSG00000204540	CCCACCGGGGTCTCCGCCAC	chr6:32189659-32190569	4	5575	TRUE	0.804	-0.332250677926739	FALSE
ENSG00000204540	TCAGACCGAGGAAAGCTGCT	chr6:33051226-33051462	4	5575	TRUE	0.804	-0.263019087157437	FALSE
ENSG00000204540	GAAACTGCTATTATTGTCCA	chr6:33125958-33126566	3	5576	TRUE	0.804	-0.348889105508264	FALSE
ENSG00000204540	TGTCCAGGGAAATCATAATA	chr6:33125958-33126566	5	5574	TRUE	0.804	0.0829254696395783	FALSE
ENSG00000204540	CCACTAAGCTACACCGTTGG	chr6:33136422-33136837	4	5575	TRUE	0.804	0.175219366609226	FALSE
ENSG00000204540	CAGGTAGCCAGAGCGTGCAA	chr6:33199885-33200000	3	5576	TRUE	0.804	-0.176242360335747	FALSE
ENSG00000204560	GAGCAAGATGAATGTGGAAG	chr11:5269651-5269865	94	110231	TRUE	0.804	-0.0458969970694313	FALSE
ENSG00000204560	TCCACAGCCATAGGCATGCC	chr6:29760264-29760749	70	110255	TRUE	0.804	0.0293372257949334	FALSE
ENSG00000204560	TGGCCGGAACTGGGAAAAAC	chr6:29834676-29835312	60	110265	TRUE	0.804	-0.0416510922377697	FALSE
ENSG00000204560	ACGCGGGATCCGGCTTCTCT	chr6:29863832-29864500	41	110284	TRUE	0.804	-0.0395142829641966	FALSE
ENSG00000204560	CCGGTGCTCAGAGCGGCTCT	chr6:29975001-29975708	92	110233	TRUE	0.804	-0.0305409870420075	FALSE
ENSG00000204560	GACTCCTGGTTGCAACACAT	chr6:30005570-30005755	53	110272	TRUE	0.804	-0.0602893904050683	FALSE
ENSG00000204560	TGCGCGCTCGAAGGCGGTCA	chr6:30074348-30076389	82	110243	TRUE	0.804	0.0408100433301761	FALSE
ENSG00000204560	TGAGCACTGCTCCATCCAGT	chr6:30121511-30121989	47	110278	TRUE	0.804	0.0342649266676249	FALSE
ENSG00000204560	AGGTCACTGGAAGTATTTGC	chr6:30156222-30156550	40	110285	TRUE	0.804	-0.0555994939359813	FALSE
ENSG00000204560	AGGCTTGCTGTGCACACTCC	chr6:30272132-30272381	48	110277	TRUE	0.804	-0.0399975116661604	FALSE
ENSG00000204560	AAAGACTCGAATACTAAGAT	chr6:30507742-30508763	56	110269	TRUE	0.804	-0.0444262425888058	FALSE
ENSG00000204560	AGGGCTCATATGCCTGCAGT	chr6:30515018-30515605	20	110305	TRUE	0.804	0.0763490866755675	FALSE
ENSG00000204560	GTACCAGAGTTGAACCTGTG	chr6:30646087-30646314	118	110207	TRUE	0.804	-0.0344231665477641	FALSE
ENSG00000204560	CTGAAGAACAGGTTGCTGAC	chr6:30682482-30683008	38	110287	TRUE	0.804	-0.0368382273044634	FALSE
ENSG00000204560	GATCGCCCAAACAGGAAGCC	chr6:30682482-30683008	64	110261	TRUE	0.804	-0.0397898493021854	FALSE
ENSG00000204560	ATGCGGGATCAGAGCCCCAA	chr6:30685474-30685641	63	110262	TRUE	0.804	-0.0415553657211476	FALSE
ENSG00000204560	AGCTGCCGGCAACGGATAGA	chr6:30716974-30717822	52	110273	TRUE	0.804	0.0467056990616634	FALSE
ENSG00000204560	TTTGGCCCTAAGTACCCCGC	chr6:30720841-30721102	38	110287	TRUE	0.804	-0.0506466654338023	FALSE
ENSG00000204560	GTTGATATATTCTTACACTA	chr6:30799159-30799421	61	110264	TRUE	0.804	-0.0484400342083333	FALSE
ENSG00000204560	CTATAAAGACCTCCTTGCCA	chr6:30829685-30830050	94	110231	TRUE	0.804	0.0349767563829018	FALSE
ENSG00000204560	TCAGCTATGCCTAATGACCC	chr6:30855845-30856055	43	110282	TRUE	0.804	0.0254446245821266	FALSE
ENSG00000204560	CCACCCCGCGCGCTAGCGCC	chr6:30883795-30886796	142	110183	TRUE	0.804	0.0152359639505476	FALSE
ENSG00000204560	CTGCTAACGGCGCGTGTAAC	chr6:30907744-30908674	29	110296	TRUE	0.804	0.0334449677809368	FALSE
ENSG00000204560	GAGCCTCCCCCACGCCGCCA	chr6:31016738-31017365	100	110225	TRUE	0.804	0.0262885183785059	FALSE
ENSG00000204560	CCACTGATGGGCCCTGCCGC	chr6:31079616-31080107	139	110186	TRUE	0.804	-0.0352628473186215	FALSE
ENSG00000204560	GACGACATATTGCATCTCAC	chr6:31083575-31084324	52	110273	TRUE	0.804	-0.0510644338467821	FALSE
ENSG00000204560	GTACAATAGAGTTGGAGCCA	chr6:31139684-31140160	58	110267	TRUE	0.804	0.0477251268617052	FALSE
ENSG00000204560	GGTGCAGTGTGACTTTGGTG	chr6:31176046-31176308	61	110264	TRUE	0.804	-0.0556576498898053	FALSE
ENSG00000204560	GTAGGAGGTGCTGGAGACCC	chr6:31321905-31322115	118	110207	TRUE	0.804	0.0389035609568331	FALSE
ENSG00000204560	CTCTGTGCTCGTGAGTGCAT	chr6:31400530-31400962	40	110285	TRUE	0.804	0.0390751393404128	FALSE
ENSG00000204560	TGCTTCTCAGCGCCGAGGCC	chr6:31494826-31495422	37	110288	TRUE	0.804	0.0417665923434867	FALSE
ENSG00000204560	CCTGATAGGAGACAGTTGAG	chr6:31511215-31511680	44	110281	TRUE	0.804	-0.0486074192323346	FALSE
ENSG00000204560	GAGATGCGTAGGCTATCTGC	chr6:31528277-31530194	58	110267	TRUE	0.804	0.0364587340517303	FALSE
ENSG00000204560	CGGGTTCTAGGTCGGGGCTG	chr6:31571859-31572562	117	110208	TRUE	0.804	0.0166973304303171	FALSE
ENSG00000204560	GCCTCTCTGGTACACGAGCG	chr6:31580665-31581864	58	110267	TRUE	0.804	0.0434071667464656	FALSE
ENSG00000204560	GCGAATTACTGAGCCAGAAG	chr6:31609362-31610490	91	110234	TRUE	0.804	-0.0466919909285878	FALSE
ENSG00000204560	ACCGGAAGTGACGGTCCGTG	chr6:31651695-31653469	93	110232	TRUE	0.804	-0.0418819412510502	FALSE
ENSG00000204560	TGGCTGGCTACCTCGCCCTT	chr6:31659583-31660191	60	110265	TRUE	0.804	-0.0349130657052011	FALSE
ENSG00000204560	CCACCAAGCTGTGTATGGGG	chr6:31710646-31710912	76	110249	TRUE	0.804	0.0373858171285324	FALSE
ENSG00000204560	GTGAGCAGCTATCGCCACTC	chr6:31711205-31712020	40	110285	TRUE	0.804	-0.0504322524703891	FALSE
ENSG00000204560	GCGTCTATCACAACTCTCCC	chr6:31723308-31723688	39	110286	TRUE	0.804	-0.0299937831495	FALSE
ENSG00000204560	ATCCCTGGGAGGCTAACACT	chr6:31769615-31770257	74	110251	TRUE	0.804	0.0300225075315054	FALSE
ENSG00000204560	CAGCCAGTCCGCTTCCCGTT	chr6:31862357-31865881	94	110231	TRUE	0.804	-0.0452731744463333	FALSE
ENSG00000204560	CAGACAAAACTAAACTGTCC	chr6:31908818-31909158	56	110269	TRUE	0.804	0.0409781479802951	FALSE
ENSG00000204560	TGCTTGGCGAGAGCGCAGGA	chr6:31933313-31934377	24	110301	TRUE	0.804	-0.0803205042510666	FALSE
ENSG00000204560	ACCCTGGATGTTTGTCGTTC	chr6:31982300-31983140	32	110293	TRUE	0.804	0.0295721663262239	FALSE
ENSG00000204560	GCTGGAGGTTAGAGCATACT	chr6:32097157-32099156	56	110269	TRUE	0.804	-0.0558909846366246	FALSE
ENSG00000204560	AACACCCAACAGACTTATGT	chr6:32109687-32111103	64	110261	TRUE	0.804	-0.0491515305000163	FALSE
ENSG00000204560	TCAGTTTCTACCAGGGAAGC	chr6:32116811-32117036	102	110223	TRUE	0.804	0.0387472679091584	FALSE
ENSG00000204560	TGCATCATATTCTGAGCACA	chr6:32700385-32701020	46	110279	TRUE	0.804	-0.0587468270470174	FALSE
ENSG00000204560	CTCTCGAGAGCCACCACTGT	chr6:32763294-32763473	95	110230	TRUE	0.804	0.0241605532545219	FALSE
ENSG00000204560	GGCTGAAGAATTCAGTGTGT	chr6:32829550-32829856	65	110260	TRUE	0.804	0.0433169992973654	FALSE
ENSG00000204560	ATGGCGCTACTAGATGTATG	chr6:32843667-32845108	101	110224	TRUE	0.804	-0.0308670176191148	FALSE
ENSG00000204560	TCTGAACCCTCAGGAGTACC	chr6:32861089-32861520	49	110276	TRUE	0.804	-0.0454093686594335	FALSE
ENSG00000204560	ACACCTGGACAGGCTGTCGG	chr6:33123471-33124880	98	110227	TRUE	0.804	0.0374710995766736	FALSE
ENSG00000204560	CTGAAATAAAATCACATCGA	chr6:33125958-33126566	14	110311	TRUE	0.804	-0.0982554216486246	FALSE
ENSG00000204564	ACGTGGAAGGCGCACCGACA	chr12:102957453-102957736	99	110568	TRUE	0.804	0.0372782199639062	FALSE
ENSG00000204564	TGAGCACCATCCTCGGCGTC	chr6:29887280-29888879	72	110595	TRUE	0.804	-0.0544735455231439	FALSE
ENSG00000204564	CCTCAGCACCAATGCCACTG	chr6:29917733-29918203	99	110568	TRUE	0.804	-0.0292517331976742	FALSE
ENSG00000204564	TTGTCTGATGTTGTGTAATA	chr6:30037221-30037673	49	110618	TRUE	0.804	0.0203023143491809	FALSE
ENSG00000204564	GCAGATGGGCTGCCTCCTAT	chr6:30147145-30147402	114	110553	TRUE	0.804	-0.0317637531734564	FALSE
ENSG00000204564	ACGCACCAGGCGCACACCGT	chr6:30163042-30164114	91	110576	TRUE	0.804	-0.0351098086746752	FALSE
ENSG00000204564	AATTGTTAATCCGCCGAGAT	chr6:30466076-30467154	47	110620	TRUE	0.804	-0.0403526014262531	FALSE
ENSG00000204564	CAGGAACCCCTATGTGGTAG	chr6:30495980-30497165	52	110615	TRUE	0.804	-0.0289274088460285	FALSE
ENSG00000204564	TCCAGCGCGGCTTACGCTGT	chr6:30515789-30516822	47	110620	TRUE	0.804	0.0354037290173486	FALSE
ENSG00000204564	CTCGTGAGTCAGGGCACCTT	chr6:30544696-30545170	105	110562	TRUE	0.804	-0.0272196897785832	FALSE
ENSG00000204564	GCCTATCTTTGGGTAGAAGC	chr6:30563246-30563598	77	110590	TRUE	0.804	0.0348785248696327	FALSE
ENSG00000204564	GTGTAGCAGCCTCAGCAACT	chr6:30597208-30598002	74	110593	TRUE	0.804	0.0326228048924082	FALSE
ENSG00000204564	GGAGGACTCCTGGCAGGAAA	chr6:30666373-30666625	97	110570	TRUE	0.804	-0.0407775883719235	FALSE
ENSG00000204564	TTGGCCCTAAGTACCCCGCA	chr6:30720841-30721102	54	110613	TRUE	0.804	-0.0351052992601504	FALSE
ENSG00000204564	TGGAATCAATCTGTGGAGTG	chr6:30840712-30841135	71	110596	TRUE	0.804	0.0308904072675662	FALSE
ENSG00000204564	GTGTCATGTTCCACACACGT	chr6:30844980-30845510	58	110609	TRUE	0.804	-0.0359172469820549	FALSE
ENSG00000204564	TCTCAACAAGCCTATCACAT	chr6:31092821-31093433	63	110604	TRUE	0.804	-0.0568509128443582	FALSE
ENSG00000204564	TAGGGGAGGTGATACGCGTG	chr6:31115782-31118256	121	110546	TRUE	0.804	-0.0284329521981684	FALSE
ENSG00000204564	TGTCCGAACTACAGGGACGC	chr6:31115782-31118256	73	110594	TRUE	0.804	-0.0377193501333077	FALSE
ENSG00000204564	GGGCAAGCTTTCGAGCAATC	chr6:31144857-31146857	61	110606	TRUE	0.804	-0.0355375962389669	FALSE
ENSG00000204564	TTAGGGCGCCCGCCTTGCGC	chr6:31157682-31159681	52	110615	TRUE	0.804	-0.045473379400451	FALSE
ENSG00000204564	GGAGCTCTTTGCTCTCGAAA	chr6:31541761-31541994	98	110569	TRUE	0.804	0.0342274597883196	FALSE
ENSG00000204564	TTAGAAGGCCATCTGGTGGC	chr6:31551431-31551649	24	110643	TRUE	0.804	-0.0487212844518532	FALSE
ENSG00000204564	CACACTCTGACGACCTTTAA	chr6:31567593-31567936	69	110598	TRUE	0.804	0.0391614430657664	FALSE
ENSG00000204564	TGCGGGGACGAGCGTAAGAG	chr6:31580307-31582306	85	110582	TRUE	0.804	0.0307055809975202	FALSE
ENSG00000204564	GAGTCGCACAGAGACCCGCT	chr6:31631181-31632983	37	110630	TRUE	0.804	0.0408264525719408	FALSE
ENSG00000204564	GGCTCCTCTGCCCGTCGGGA	chr6:31637209-31638951	65	110602	TRUE	0.804	0.0464307910699121	FALSE
ENSG00000204564	AGGTTGTCGAGGAATCTTCC	chr6:31710646-31710912	25	110642	TRUE	0.804	0.0540264659636233	FALSE
ENSG00000204564	ATAGTGGGAGTAGAGTCCTT	chr6:31737471-31737868	30	110637	TRUE	0.804	-0.0697660389612874	FALSE
ENSG00000204564	ACAGTTCCAGAAAACCATGG	chr6:31737959-31738266	52	110615	TRUE	0.804	-0.043925840932617	FALSE
ENSG00000204564	GAGAACGAACCCCTTCAGAG	chr6:31762763-31764032	39	110628	TRUE	0.804	0.055395909276605	FALSE
ENSG00000204564	GGCAGAGGGGTGCGTCTATC	chr6:31776485-31778192	155	110512	TRUE	0.804	0.0203649351489252	FALSE
ENSG00000204564	CGAAGCGCGAGCCCGCGCGT	chr6:31806092-31807536	82	110585	TRUE	0.804	-0.0378642973453512	FALSE
ENSG00000204564	TGTAACACTATACCCATGGT	chr6:31948750-31949416	18	110649	TRUE	0.804	-0.0768485915135539	FALSE
ENSG00000204564	CTACAGTGATGACGTCTACA	chr6:31952224-31952653	105	110562	TRUE	0.804	0.0291499208254488	FALSE
ENSG00000204564	ATGGAACGGAGTAGCCGATA	chr6:31958452-31959632	33	110634	TRUE	0.804	0.028516488793804	FALSE
ENSG00000204564	TTTCCAGATGACTGCGTGGC	chr6:31972971-31973326	58	110609	TRUE	0.804	0.0369358888916017	FALSE
ENSG00000204564	GCGCGTCCCTGTACTGTACC	chr6:32048173-32048746	65	110602	TRUE	0.804	-0.026490094457905	FALSE
ENSG00000204564	CACATTCCGCCCAACCCTAA	chr6:32097157-32099156	66	110601	TRUE	0.804	-0.0482905047494323	FALSE
ENSG00000204564	GGGCGTGTCACGTGTACTGG	chr6:32108025-32109567	173	110494	TRUE	0.804	-0.0253003302459519	FALSE
ENSG00000204564	AGTCATACCGCGGACCCAAT	chr6:32148386-32149177	104	110563	TRUE	0.804	0.0340617354774555	FALSE
ENSG00000204564	AAATCACAGGCGTTGCCTAA	chr6:32203405-32204039	55	110612	TRUE	0.804	-0.0572420219362553	FALSE
ENSG00000204564	CCAGTTTAACCCAACCATGA	chr6:32212080-32212272	41	110626	TRUE	0.804	0.0508713468048839	FALSE
ENSG00000204564	GGCGTTCCTGACCACCAGGG	chr6:32402860-32403151	84	110583	TRUE	0.804	0.0202199534351108	FALSE
ENSG00000204564	GCTCCGCCTAACCCGTCCAT	chr6:32837657-32839102	60	110607	TRUE	0.804	-0.0489268193531842	FALSE
ENSG00000204564	GGTGCTATCCGCGGACCCGG	chr6:32853059-32854603	216	110451	TRUE	0.804	0.0158857230273444	FALSE
ENSG00000204564	GGTCAGACCACGCAGAGAGC	chr6:32866897-32867503	97	110570	TRUE	0.804	0.035678729436757	FALSE
ENSG00000204564	ATGTCCAGTCTCCATTGGGC	chr6:32937142-32937447	37	110630	TRUE	0.804	0.0360628294016963	FALSE
ENSG00000204564	CTACCTAGATATTCCACCAG	chr6:33014769-33015436	31	110636	TRUE	0.804	0.0464565097811006	FALSE
ENSG00000204564	GTCTGGAGACTTAGGACCTC	chr6:33178894-33179564	48	110619	TRUE	0.804	-0.0399671547644838	FALSE
ENSG00000204568	GAAGAGAAAAGAGACCGACG	chr1:156677207-156677419	259	230007	TRUE	0.804	0.0130706543765144	FALSE
ENSG00000204568	CGGACGATGCTTCTTGACAC	chr6:29737737-29738687	148	230118	TRUE	0.804	-0.0102872067518409	FALSE
ENSG00000204568	TCACGAGACCTGAAGCTCCC	chr6:29758038-29758251	100	230166	TRUE	0.804	0.0155258847076809	FALSE
ENSG00000204568	GGTGCCTGGTCTTTAGGGGT	chr6:29759411-29759982	147	230119	TRUE	0.804	0.0148437995900272	FALSE
ENSG00000204568	TCTTCTTCGCCTGTGGAGTA	chr6:29812946-29813558	149	230117	TRUE	0.804	0.0234835670553122	FALSE
ENSG00000204568	GATGTTGATGGAGTCGAGGG	chr6:29834676-29835312	106	230160	TRUE	0.804	0.0191526595561817	FALSE
ENSG00000204568	AGCCTCACTCCCACGCAGAG	chr6:29847861-29848382	133	230133	TRUE	0.804	-0.0133675935065178	FALSE
ENSG00000204568	ACCGGAGCACACGGAACATC	chr6:29926083-29927564	178	230088	TRUE	0.804	0.0193239244077317	FALSE
ENSG00000204568	GGCGCGCGTCCGGCGTTCCT	chr6:30127137-30128131	113	230153	TRUE	0.804	0.0161073540350505	FALSE
ENSG00000204568	ATTAGACACCAACACACTGA	chr6:30147145-30147402	154	230112	TRUE	0.804	0.00840044546732543	FALSE
ENSG00000204568	GGTTGGTCACCCGGGCAGAT	chr6:30206874-30207955	141	230125	TRUE	0.804	0.0183634738918619	FALSE
ENSG00000204568	GTATTGTGTGTCGCGCCGCG	chr6:30325707-30327514	274	229992	TRUE	0.804	-0.00962389546837006	FALSE
ENSG00000204568	TTACCTACCAAATCCGCCAT	chr6:30357430-30358526	128	230138	TRUE	0.804	0.0169329031253804	FALSE
ENSG00000204568	GTGGTGCTCAATGGTTGTTA	chr6:30363554-30363784	171	230095	TRUE	0.804	0.011563304402715	FALSE
ENSG00000204568	GGTCAAAGACTCACTTAGCT	chr6:30396705-30398221	109	230157	TRUE	0.804	-0.023254413005362	FALSE
ENSG00000204568	GGTGACTCTGTCCAAAGAGT	chr6:30500581-30501186	132	230134	TRUE	0.804	0.0110587528771495	FALSE
ENSG00000204568	AGGTGGGTATGGGACACACA	chr6:30529488-30530455	124	230142	TRUE	0.804	-0.0132162729121161	FALSE
ENSG00000204568	TGGAACCCTGGAGAGGTCCA	chr6:30855845-30856055	126	230140	TRUE	0.804	-0.00777964578553925	FALSE
ENSG00000204568	ACTCAAGTTTGCATCAGACT	chr6:31159254-31159656	135	230131	TRUE	0.804	0.00894107509399711	FALSE
ENSG00000204568	GAAGATGGGCGGGACTACGC	chr6:31180225-31181002	98	230168	TRUE	0.804	-0.0155952120191483	FALSE
ENSG00000204568	TCCAGCCATTAGATTAATGT	chr6:31214378-31214740	116	230150	TRUE	0.804	-0.0199292001507236	FALSE
ENSG00000204568	TCCGTGCTGCTCAGAAAAGA	chr6:31441114-31441278	211	230055	TRUE	0.804	0.0176829787979766	FALSE
ENSG00000204568	TGGACAGATATAGTCAGGCG	chr6:31474771-31475258	30	230236	TRUE	0.804	0.0269823442336459	FALSE
ENSG00000204568	GGGAGCGGCGGGGCGTTTCC	chr6:31497782-31499781	142	230124	TRUE	0.804	-0.0184918020203677	FALSE
ENSG00000204568	TTGTCAGGGACCACAACTTT	chr6:31515513-31516701	189	230077	TRUE	0.804	-0.0186595286567994	FALSE
ENSG00000204568	TCTCTCTGCCAAGTTAGAGG	chr6:31547323-31547789	185	230081	TRUE	0.804	0.0098865974159279	FALSE
ENSG00000204568	GAAAGCGACGTTCTCGGCGT	chr6:31548048-31548524	147	230119	TRUE	0.804	0.0101395942435758	FALSE
ENSG00000204568	ACACGGGCCGACGCGCTCTT	chr6:31580665-31581864	142	230124	TRUE	0.804	0.0244841583702604	FALSE
ENSG00000204568	GACACGGGCCGACGCGCTCT	chr6:31580665-31581864	94	230172	TRUE	0.804	0.00783749741945017	FALSE
ENSG00000204568	AGGCTAGCTAAGCGTGTGAG	chr6:31592513-31593395	157	230109	TRUE	0.804	-0.00885675719785817	FALSE
ENSG00000204568	CTAAAAAATGTAATAGTAAA	chr6:31596984-31597323	106	230160	TRUE	0.804	-0.0236284333024064	FALSE
ENSG00000204568	GGTGCCATTCCCGCAGAATG	chr6:31689418-31689982	94	230172	TRUE	0.804	0.0131964983650696	FALSE
ENSG00000204568	GAGTCACCGTCCTACCTTCC	chr6:31690204-31691207	75	230191	TRUE	0.804	-0.0289928933857226	FALSE
ENSG00000204568	GGCCCGGGCTTGACGTCACA	chr6:31776485-31778192	266	230000	TRUE	0.804	-0.0144381332655017	FALSE
ENSG00000204568	CCCAGAAGGAGAGAGGCTCG	chr6:31791353-31791641	211	230055	TRUE	0.804	0.0132645294111009	FALSE
ENSG00000204568	CTCGGGTGGCGCAGTTTGTT	chr6:31821242-31822577	129	230137	TRUE	0.804	0.0168482126432037	FALSE
ENSG00000204568	AAAATGCCGCGCGTCTAGCC	chr6:31834234-31835425	36	230230	TRUE	0.804	0.0302087833194518	FALSE
ENSG00000204568	TTCCCGTAGATGGCGATCTG	chr6:31862357-31865881	165	230101	TRUE	0.804	-0.0142198259843695	FALSE
ENSG00000204568	GGCTGAGAACGACTTCGGTC	chr6:31862478-31864168	103	230163	TRUE	0.804	0.0222031338362938	FALSE
ENSG00000204568	TGCTTACAATTTCCGTGGGC	chr6:31898032-31900031	165	230101	TRUE	0.804	0.0168527389047031	FALSE
ENSG00000204568	GGGTGGGCTATAGTAGCGCA	chr6:31971319-31972880	117	230149	TRUE	0.804	0.0175291855785775	FALSE
ENSG00000204568	GGGAATAATGGCCCGAGGGC	chr6:31983861-31984064	117	230149	TRUE	0.804	0.0264210853477116	FALSE
ENSG00000204568	CCCAGGGAGGGTATCCTTTA	chr6:32097157-32099156	146	230120	TRUE	0.804	0.0242693556283666	FALSE
ENSG00000204568	ACAGTCTCACAAACGCAATC	chr6:32103307-32106706	120	230146	TRUE	0.804	0.0106926572169168	FALSE
ENSG00000204568	GAGTGGATTGAGGCATGCAT	chr6:32103513-32103696	113	230153	TRUE	0.804	0.0168087505905672	FALSE
ENSG00000204568	CGGCTTCACACCAGTCGTTC	chr6:32152952-32155097	183	230083	TRUE	0.804	0.016765207152083	FALSE
ENSG00000204568	TGTTATTGCTAGGTGTGGAT	chr6:32234915-32235334	66	230200	TRUE	0.804	0.012294742546739	FALSE
ENSG00000204568	CATTTGGGCAAGCTTTACTT	chr6:32413296-32413959	93	230173	TRUE	0.804	-0.00874250723573478	FALSE
ENSG00000204568	ACACGAACCATCCGGTCACA	chr6:32583639-32584799	132	230134	TRUE	0.804	-0.00783707790794885	FALSE
ENSG00000204568	ACTTGCACAGCTCGCGCCGC	chr6:32761119-32761904	229	230037	TRUE	0.804	0.00700049854687435	FALSE
ENSG00000204568	TGCATCATCAGGTACTGGGT	chr6:32816993-32817234	61	230205	TRUE	0.804	-0.0325255408484137	FALSE
ENSG00000204568	AACAAATCAGTGCTGAAAGA	chr6:33051226-33051462	164	230102	TRUE	0.804	0.0158052983999237	FALSE
ENSG00000204568	TATATGGGCATGGCGTGATG	chr6:33062023-33062329	203	230063	TRUE	0.804	0.01936032118914	FALSE
ENSG00000204568	GGAATGCCGGGGAATTTCCC	chr6:33172538-33173310	116	230150	TRUE	0.804	0.00723561997028344	FALSE
ENSG00000204568	GAGGATGCTTTAATTGTGTG	chr6:33178894-33179564	213	230053	TRUE	0.804	0.012779078958111	FALSE
ENSG00000204568	TCCTCCCTGTTACCCTGTTC	chr6:33197523-33197806	168	230098	TRUE	0.804	0.00753504617871692	FALSE
ENSG00000204569	GGGCACACCTGACTCTTGAT	chr6:29702283-29703026	65	136293	TRUE	0.804	0.0543385060674644	FALSE
ENSG00000204569	GGATAGGCACCTATTAGATG	chr6:29791892-29793373	145	136213	TRUE	0.804	0.025835187047368	FALSE
ENSG00000204569	GTAAGTCGTGGCTGGAAATC	chr6:30013249-30013883	68	136290	TRUE	0.804	-0.0706094886435408	FALSE
ENSG00000204569	CGTATAGTTCTAGCGTTCCT	chr6:30060535-30062064	46	136312	TRUE	0.804	0.00123252489791104	FALSE
ENSG00000204569	AGGTCTAAGAGAAGCGGTAT	chr6:30066546-30067702	82	136276	TRUE	0.804	-0.0359409039564727	FALSE
ENSG00000204569	TGGACCGGCGAGGAAGCTTA	chr6:30066546-30067702	132	136226	TRUE	0.804	0.018593756510277	FALSE
ENSG00000204569	GCTCATCGAGAGCGGTTCCC	chr6:30101688-30103715	32	136326	TRUE	0.804	0.0473474895277012	FALSE
ENSG00000204569	TCATTCTGTCATGGTTAGTG	chr6:30156222-30156550	72	136286	TRUE	0.804	-0.0443859323775422	FALSE
ENSG00000204569	GCCCTCTAGCCGACCGAGGG	chr6:30360164-30360578	57	136301	TRUE	0.804	0.0493899638481673	FALSE
ENSG00000204569	CAGGAACCCCTATGTGGTAG	chr6:30495980-30497165	69	136289	TRUE	0.804	0.0452852619664759	FALSE
ENSG00000204569	TTCTGAGTCTTGTCTCTATA	chr6:30500581-30501186	69	136289	TRUE	0.804	0.0266165939924116	FALSE
ENSG00000204569	TCATGGAATTCCTCCTATGT	chr6:30590211-30591236	60	136298	TRUE	0.804	-0.0564182483109259	FALSE
ENSG00000204569	GCCTCGTGATAATCAACCCC	chr6:30707151-30707854	71	136287	TRUE	0.804	0.0365719472020667	FALSE
ENSG00000204569	TTTGTCTCCCTACCGCGCGC	chr6:30719778-30720487	46	136312	TRUE	0.804	-0.0335885752187311	FALSE
ENSG00000204569	CAGGTGTTTGTTTACATAGC	chr6:30875359-30875732	45	136313	TRUE	0.804	-0.0458752060593269	FALSE
ENSG00000204569	TCTGTTGCTCAACCCATCTC	chr6:30935143-30935338	46	136312	TRUE	0.804	0.0272458782466146	FALSE
ENSG00000204569	TACACCTTCCACCCCCCCGC	chr6:31159254-31159656	106	136252	TRUE	0.804	-0.0169991864563438	FALSE
ENSG00000204569	CAAGTGCTCAACCCTTGAAT	chr6:31171729-31173747	102	136256	TRUE	0.804	0.0191923182958377	FALSE
ENSG00000204569	TCGGACTGGACTTAACCCAA	chr6:31180432-31187807	72	136286	TRUE	0.804	0.0199556102579583	FALSE
ENSG00000204569	GAGCAGGAGTGTGAGTAAGT	chr6:31216413-31216739	100	136258	TRUE	0.804	-0.0390115649987262	FALSE
ENSG00000204569	CCATCACAGTCGGCTAAAAT	chr6:31227161-31227587	127	136231	TRUE	0.804	0.0153604880733276	FALSE
ENSG00000204569	GAAGGAACAATTCTAGACTA	chr6:31268128-31268420	65	136293	TRUE	0.804	-0.0612057690616025	FALSE
ENSG00000204569	GAAGCGCATCGACCACCAGG	chr6:31366709-31367557	114	136244	TRUE	0.804	0.0255549237849484	FALSE
ENSG00000204569	TTGATGGGGTAGAGCAGACG	chr6:31400530-31400962	64	136294	TRUE	0.804	0.0145085127043327	FALSE
ENSG00000204569	AAAAGTCCTTGTAGGTTGCA	chr6:31508898-31509553	65	136293	TRUE	0.804	-0.0326472015399845	FALSE
ENSG00000204569	GGCCAAAGCACCTTTAGATG	chr6:31525859-31526473	34	136324	TRUE	0.804	-0.0718744758700603	FALSE
ENSG00000204569	GAGGAGGACCAGTCATCAAT	chr6:31546358-31547231	128	136230	TRUE	0.804	-0.0556086889512135	FALSE
ENSG00000204569	TACGGACTTTCCAGCCCATC	chr6:31570582-31572581	84	136274	TRUE	0.804	-0.0333575585214823	FALSE
ENSG00000204569	GAAGATGTCCCAGTTGGCGA	chr6:31592513-31593395	96	136262	TRUE	0.804	-0.0311336825561686	FALSE
ENSG00000204569	CCATGTTTGTGGACCGGCGG	chr6:31691466-31692043	107	136251	TRUE	0.804	0.0211835187636442	FALSE
ENSG00000204569	TCTTCCGTACTCAGTGTAAT	chr6:31691466-31692043	113	136245	TRUE	0.804	-0.028567269504857	FALSE
ENSG00000204569	CCTCGGATCTCCCACAGGAT	chr6:31736254-31736691	53	136305	TRUE	0.804	0.0409545285809604	FALSE
ENSG00000204569	CTTCAGCCATGGTTGCGTCG	chr6:31736254-31736691	122	136236	TRUE	0.804	-0.0283894236062551	FALSE
ENSG00000204569	ATGATTCCATGCCTCTGTGT	chr6:31737959-31738266	72	136286	TRUE	0.804	0.037719333223861	FALSE
ENSG00000204569	TATCTTGTAGGAGTTAATTT	chr6:31749537-31749955	38	136320	TRUE	0.804	-0.0739509590253812	FALSE
ENSG00000204569	GTGGGAGGTGGTGTTGCCTG	chr6:31907333-31907885	115	136243	TRUE	0.804	0.00759642889535864	FALSE
ENSG00000204569	AGTGTCGCCCCAACGGCATG	chr6:31928642-31929979	101	136257	TRUE	0.804	0.018748365107161	FALSE
ENSG00000204569	TACGATGTCCCGCCGTAGCA	chr6:31969629-31970067	117	136241	TRUE	0.804	0.025134167678437	FALSE
ENSG00000204569	CTAACTGCATTTCATCAAGA	chr6:31983861-31984064	61	136297	TRUE	0.804	-0.0537678696660554	FALSE
ENSG00000204569	CCTTCACTGTAATAACTGTA	chr6:31989275-31989852	73	136285	TRUE	0.804	-0.0560103800964225	FALSE
ENSG00000204569	CAGGAGTACGGGCCACCCGA	chr6:32166448-32169512	165	136193	TRUE	0.804	-0.0423155226642776	FALSE
ENSG00000204569	CCAGGCGGCGACACCTAGGG	chr6:32254668-32256056	130	136228	TRUE	0.804	-0.0262382764396767	FALSE
ENSG00000204569	GCCTCAGTGACGCGAGGCAC	chr6:32483958-32484937	91	136267	TRUE	0.804	0.0248899242866976	FALSE
ENSG00000204569	CCCTCTACAGTCCAGGCAAC	chr6:32692104-32692347	87	136271	TRUE	0.804	-0.0227520327298474	FALSE
ENSG00000204569	TTACTCCAGTCCCGAAGGAT	chr6:32937142-32937447	58	136300	TRUE	0.804	-0.0297493596424386	FALSE
ENSG00000204569	GGTGTAAGGTGCGGCTTCGC	chr6:32968139-32970511	43	136315	TRUE	0.804	0.0554289425467702	FALSE
ENSG00000204569	CCACATATGGGTGCACAATA	chr6:32982865-32983834	186	136172	TRUE	0.804	0.0098266806958984	FALSE
ENSG00000204569	CTATTGAAGTACTCGCCTAT	chr6:33116430-33118817	130	136228	TRUE	0.804	-0.010110086824076	FALSE
ENSG00000204574	CCTTCGCGGCTCCGCTGGGT	chr6:29748405-29749554	88	232267	TRUE	0.804	0.0156300459469525	FALSE
ENSG00000204574	CCCCTCAGCTATGTCCTGTC	chr6:29847861-29848382	171	232184	TRUE	0.804	0.00501197308141998	FALSE
ENSG00000204574	CAAACCTCCCCGTAGCGTCG	chr6:30074348-30076389	124	232231	TRUE	0.804	-0.0201968685683487	FALSE
ENSG00000204574	CAGTATAAAACCCCTTCAGG	chr6:30219237-30219674	82	232273	TRUE	0.804	0.0171333932695061	FALSE
ENSG00000204574	CTGAGCCGCTGTGTTCGCGG	chr6:30259125-30260790	93	232262	TRUE	0.804	-0.0140777658037672	FALSE
ENSG00000204574	AACAAATCAAAACCTAAGTT	chr6:30272132-30272381	30	232325	TRUE	0.804	0.0435471834759704	FALSE
ENSG00000204574	CCCCAAGTAAGGGCCTGCAG	chr6:30363554-30363784	280	232075	TRUE	0.804	0.00868002043291005	FALSE
ENSG00000204574	GGAAACACCTGTCGCGGGAC	chr6:30481175-30482541	231	232124	TRUE	0.804	-0.0200649515623188	FALSE
ENSG00000204574	GCCACCACTAACTCGGCGGC	chr6:30500581-30501186	177	232178	TRUE	0.804	-0.0150931669048946	FALSE
ENSG00000204574	CGATGAATGCCATTAGCGGG	chr6:30625977-30627634	81	232274	TRUE	0.804	0.0347675285964517	FALSE
ENSG00000204574	CCCGTCTTGCACTCGGAGAG	chr6:30646848-30648070	193	232162	TRUE	0.804	-0.0241224499961732	FALSE
ENSG00000204574	GCGTTGCGCCCGACTCTCCG	chr6:30646848-30648070	230	232125	TRUE	0.804	-0.0178203892355513	FALSE
ENSG00000204574	TCCAAGCAGCTGGTTGCCCA	chr6:30707151-30707854	102	232253	TRUE	0.804	-0.0229543542753334	FALSE
ENSG00000204574	GACAATGCGGCGTTGCCCGC	chr6:30721303-30721829	215	232140	TRUE	0.804	-0.0131332062891649	FALSE
ENSG00000204574	CATTCTGGCTAGGAGCGGGA	chr6:30872366-30873391	106	232249	TRUE	0.804	-0.029218123461612	FALSE
ENSG00000204574	CCGATAAGTTTATCAAGGCC	chr6:30877493-30878082	67	232288	TRUE	0.804	-0.00429290069277588	FALSE
ENSG00000204574	AGAGCTACAGACCGAGCTGA	chr6:30935143-30935338	131	232224	TRUE	0.804	0.00847616283519104	FALSE
ENSG00000204574	CGCTCCCCCTGGTGTAGGGG	chr6:30974571-30974809	130	232225	TRUE	0.804	0.0275021332959717	FALSE
ENSG00000204574	GGAAGCTTCTCGTCATTGTT	chr6:30981874-30982979	136	232219	TRUE	0.804	-0.00183519966491641	FALSE
ENSG00000204574	GTGGTGGACCAGCACGGTTC	chr6:31115782-31118256	155	232200	TRUE	0.804	0.0253195171885543	FALSE
ENSG00000204574	CCTGCCGGCCAAGGGTCGTC	chr6:31137292-31138485	253	232102	TRUE	0.804	-0.00868562677506901	FALSE
ENSG00000204574	TGTGTTCTCTTCCGCGCCAT	chr6:31157866-31159144	251	232104	TRUE	0.804	0.0025736680276065	FALSE
ENSG00000204574	CTGAACAGGTAACAGCTACA	chr6:31164051-31164328	148	232207	TRUE	0.804	0.00863078766676306	FALSE
ENSG00000204574	TGCCCTTTGCACAGTGTGTT	chr6:31225249-31225486	141	232214	TRUE	0.804	-0.018858154039546	FALSE
ENSG00000204574	GAGGCGCAGCCCCTGTCTCC	chr6:31441114-31441278	119	232236	TRUE	0.804	0.0145247289303021	FALSE
ENSG00000204574	TCAGGGCCACACCCTCTCCG	chr6:31467054-31467436	205	232150	TRUE	0.804	-0.00888249961316023	FALSE
ENSG00000204574	AGAGCCTCCCACAGCGCCAC	chr6:31475434-31475678	214	232141	TRUE	0.804	0.010045146049326	FALSE
ENSG00000204574	CACTTTAGAGCTGATTCAGC	chr6:31517213-31517602	49	232306	TRUE	0.804	0.0229341862230612	FALSE
ENSG00000204574	AAGGCTTTAAGCAAACTAGC	chr6:31528277-31530194	73	232282	TRUE	0.804	0.0221886705480672	FALSE
ENSG00000204574	TCCTCATGGCCCCCCAGCGC	chr6:31558756-31559619	163	232192	TRUE	0.804	0.00724558170917078	FALSE
ENSG00000204574	GCTGGAAGGCGGAACCAAGC	chr6:31567593-31567936	127	232228	TRUE	0.804	-0.0162854176417118	FALSE
ENSG00000204574	ACCCGCCAGCCCCCTAGTCA	chr6:31628282-31630281	163	232192	TRUE	0.804	0.00484795494804402	FALSE
ENSG00000204574	CCTCAGCGTCGTATGTCTCG	chr6:31638882-31641381	139	232216	TRUE	0.804	-0.0227653815110131	FALSE
ENSG00000204574	TGGTAGCTCAGGCAGTGTGG	chr6:31658396-31658559	202	232153	TRUE	0.804	-0.0242440719707091	FALSE
ENSG00000204574	ACGCCGGAAACTCAACACGC	chr6:31826877-31828644	114	232241	TRUE	0.804	-0.0236953287127464	FALSE
ENSG00000204574	CATGGGTATAGTGTTACAAG	chr6:31948750-31949416	136	232219	TRUE	0.804	-0.0117896947452543	FALSE
ENSG00000204574	TTGGCCATGGGTTGGCACAA	chr6:31952224-31952653	122	232233	TRUE	0.804	-0.0358505107498144	FALSE
ENSG00000204574	CTTCGGTGCCACAAAATCTA	chr6:32103513-32103696	157	232198	TRUE	0.804	0.0129520316479264	FALSE
ENSG00000204574	GTACTATACGACTACGGTCA	chr6:32118702-32120068	87	232268	TRUE	0.804	-0.0268082729167198	FALSE
ENSG00000204574	GTTTCGGTAGGAGGGTCTCG	chr6:32129256-32129669	114	232241	TRUE	0.804	-0.0120192881480286	FALSE
ENSG00000204574	CCAGCGTCAAAGCGAATCAT	chr6:32162807-32166231	138	232217	TRUE	0.804	-0.0174375959759789	FALSE
ENSG00000204574	TTAGCCCGACGTTTGGATAG	chr6:32177110-32178719	150	232205	TRUE	0.804	0.0192415003058222	FALSE
ENSG00000204574	ACTGCCTACTATGCCAGATA	chr6:32216313-32216731	192	232163	TRUE	0.804	-0.010131060889023	FALSE
ENSG00000204574	GGCCACCCTTCAGTGACCCG	chr6:32483958-32484937	119	232236	TRUE	0.804	0.0160086189669677	FALSE
ENSG00000204574	GGAGGACATGGACAGCTGTA	chr6:32700385-32701020	229	232126	TRUE	0.804	-0.0172951666559964	FALSE
ENSG00000204574	ATCATCGGCCCAGCGATGCA	chr6:32796677-32797916	75	232280	TRUE	0.804	-0.00989301273249588	FALSE
ENSG00000204574	AGGTGGCAGCACATGACCAC	chr6:32947659-32948247	105	232250	TRUE	0.804	0.0135105820393679	FALSE
ENSG00000204574	TCAGTGTTGGCCACTAGGTG	chr6:33148150-33148553	155	232200	TRUE	0.804	-0.0217535576145265	FALSE
ENSG00000204574	GGTGTCATTGCTTAGGATGG	chr6:33170110-33170273	157	232198	TRUE	0.804	0.0123533934391435	FALSE
ENSG00000204574	TCTTAATGGTTAGGCCTCTG	chr6:33197523-33197806	226	232129	TRUE	0.804	-0.0384738199491597	FALSE
ENSG00000204576	CTTGCTCCACAGGCTAGTGA	chr11:5269651-5269865	8	37544	TRUE	0.804	-0.162038942943748	FALSE
ENSG00000204576	CTCGGGGTAGATTTCGGATC	chr6:29723163-29724697	17	37535	TRUE	0.804	-0.0915261688899176	FALSE
ENSG00000204576	TGGTGAGGCACGCTATCCTA	chr6:29748405-29749554	24	37528	TRUE	0.804	-0.0880134319936143	FALSE
ENSG00000204576	CTCACAGAAACTCAGGGCTA	chr6:30005570-30005755	13	37539	TRUE	0.804	-0.106927277741193	FALSE
ENSG00000204576	GTAGGCACTCTTGTACAGGC	chr6:30185925-30186543	8	37544	TRUE	0.804	-0.139728340662065	FALSE
ENSG00000204576	AAAAACAAAAATCCTATACT	chr6:30483757-30483993	18	37534	TRUE	0.804	0.0857113929945679	FALSE
ENSG00000204576	ATGATGCTGGGAGGTCATTC	chr6:30508894-30509757	24	37528	TRUE	0.804	0.0518899377194662	FALSE
ENSG00000204576	CACTAGGTTGTGACATGTTT	chr6:30597208-30598002	27	37525	TRUE	0.804	0.045731241784559	FALSE
ENSG00000204576	CCCCCTTTCCCTCTATAGGG	chr6:30614891-30615577	19	37533	TRUE	0.804	-0.103732991078615	FALSE
ENSG00000204576	CATGGCCCATTGTGCGCGGT	chr6:30625977-30627634	15	37537	TRUE	0.804	0.0727391155674275	FALSE
ENSG00000204576	AGAGAACCTCACAGATCTGG	chr6:30711844-30712032	17	37535	TRUE	0.804	-0.101632051979449	FALSE
ENSG00000204576	GTCTGTGGACCTACTAGGAT	chr6:30763624-30764557	30	37522	TRUE	0.804	-0.063056393546689	FALSE
ENSG00000204576	GAGCGCCTCTTGGCTAATTC	chr6:30827960-30829342	24	37528	TRUE	0.804	0.0692324026242463	FALSE
ENSG00000204576	TATGATATCACAGTGTGTGA	chr6:30837850-30838025	20	37532	TRUE	0.804	0.0477892133649886	FALSE
ENSG00000204576	TCTCAAGGCCAATGTTTGTT	chr6:30842041-30842500	16	37536	TRUE	0.804	0.045123075295888	FALSE
ENSG00000204576	GAGATCCTCCAGCCTAGCTT	chr6:30876743-30877052	20	37532	TRUE	0.804	0.0715356791391466	FALSE
ENSG00000204576	GTACAGGCTTGACTTGAGAC	chr6:30966261-30966461	31	37521	TRUE	0.804	-0.0578309326806572	FALSE
ENSG00000204576	ATCTAGCACCAATGACGGGC	chr6:31144857-31146857	15	37537	TRUE	0.804	-0.118498718353672	FALSE
ENSG00000204576	GTGAAGCCTCGGGTATCTAG	chr6:31157682-31159681	57	37495	TRUE	0.804	0.0390689323587208	FALSE
ENSG00000204576	GTCCTGCCAATCCACTGGGT	chr6:31522833-31523158	39	37513	TRUE	0.804	-0.075657089254745	FALSE
ENSG00000204576	GAGGCTTTACCCTTCTTGCA	chr6:31567593-31567936	41	37511	TRUE	0.804	0.0482533702399239	FALSE
ENSG00000204576	TGACAAGTTGGTGACAGGAA	chr6:31585583-31585819	17	37535	TRUE	0.804	0.0629611128384084	FALSE
ENSG00000204576	AACCAGTTGACCTCGCTCAC	chr6:31637209-31638951	29	37523	TRUE	0.804	0.0303190750894196	FALSE
ENSG00000204576	CCATTCTCAGATACGTTCGC	chr6:31638882-31641381	20	37532	TRUE	0.804	-0.100686606518559	FALSE
ENSG00000204576	CGCCCACCAGATCACTCATC	chr6:31643943-31644721	36	37516	TRUE	0.804	-0.0573153594724554	FALSE
ENSG00000204576	TTCCTGCATACAACCACCCC	chr6:31686527-31686872	20	37532	TRUE	0.804	0.0421968426065598	FALSE
ENSG00000204576	GCGAAGGAAACATAAAGCCG	chr6:31737471-31737868	11	37541	TRUE	0.804	0.0961455813016334	FALSE
ENSG00000204576	ATGATTCCATGCCTCTGTGT	chr6:31737959-31738266	21	37531	TRUE	0.804	0.0505656237908405	FALSE
ENSG00000204576	CCTACAGTTCCAGAAAACCA	chr6:31737959-31738266	17	37535	TRUE	0.804	-0.101296528639176	FALSE
ENSG00000204576	CACACCCCAGATTGGAAGGT	chr6:31738650-31738862	21	37531	TRUE	0.804	-0.10818212026704	FALSE
ENSG00000204576	TTGGGCTGATACTCACCCAA	chr6:31762763-31764032	17	37535	TRUE	0.804	0.0779393070573113	FALSE
ENSG00000204576	TCATACTTGTCAGTGCAGGG	chr6:31770470-31770715	16	37536	TRUE	0.804	0.0867084720640965	FALSE
ENSG00000204576	ATTTATGGCGGCGCCGGGTT	chr6:31834234-31835425	13	37539	TRUE	0.804	-0.0697474605927444	FALSE
ENSG00000204576	CGGCTGCCCCGCTCTTGGAG	chr6:31851673-31852487	29	37523	TRUE	0.804	-0.0800975099232528	FALSE
ENSG00000204576	TGCACGTAAAACACTTTAAC	chr6:32530041-32530840	23	37529	TRUE	0.804	0.0679040444054109	FALSE
ENSG00000204576	TATTCTGAAGACCCTCATGC	chr6:32933624-32934051	14	37538	TRUE	0.804	-0.101803027644264	FALSE
ENSG00000204576	GGTTACTAGTGTAGACGTGC	chr6:33029981-33030179	9	37543	TRUE	0.804	-0.170781883530884	FALSE
ENSG00000204576	TGAATTTCGATGCTTTGCAA	chr6:33148150-33148553	12	37540	TRUE	0.804	-0.0857051875050883	FALSE
ENSG00000204576	AGTCTGGGTCAGGTGGACCG	chr6:33172538-33173310	16	37536	TRUE	0.804	0.0998879832076907	FALSE
ENSG00000204580	TGTTGAGAAACCCGCCCCAG	chr6:30013249-30013883	138	244610	TRUE	0.804	-0.0205383412828732	FALSE
ENSG00000204580	CACACACCTACCCCTTTATC	chr6:30340648-30340869	208	244540	TRUE	0.804	-0.00559263398800702	FALSE
ENSG00000204580	GCCGCTGCCGCTCTACGCTT	chr6:30481175-30482541	175	244573	TRUE	0.804	0.00119426801673228	FALSE
ENSG00000204580	TTCCCGTTCCTCTCGTAACC	chr6:30489143-30490745	121	244627	TRUE	0.804	-0.0444295381144129	FALSE
ENSG00000204580	AGAGGCCTGGAGCACTAATC	chr6:30508894-30509757	167	244581	TRUE	0.804	-0.0222705725449153	FALSE
ENSG00000204580	ATACCAATGACCTTCAAGCT	chr6:30728282-30728481	196	244552	TRUE	0.804	0.00354351902837546	FALSE
ENSG00000204580	GGGGTTGAAAGATTCTGGGC	chr6:30793355-30794059	132	244616	TRUE	0.804	0.0111194430871668	FALSE
ENSG00000204580	CGTGCCATGTGCAGTTGGGG	chr6:30843326-30843522	127	244621	TRUE	0.804	0.0159304227354737	FALSE
ENSG00000204580	TCTGACCTGCCTATGCACTT	chr6:30843326-30843522	125	244623	TRUE	0.804	-0.014583172693523	FALSE
ENSG00000204580	CCCCACTGATGATGTCTCTT	chr6:30922506-30923027	104	244644	TRUE	0.804	0.02358976741785	FALSE
ENSG00000204580	GTGTGACCCTTATAGAGGCA	chr6:30922506-30923027	104	244644	TRUE	0.804	-0.00474369254237073	FALSE
ENSG00000204580	AGCAGGCCTCGTAACTCGCA	chr6:30955076-30956481	160	244588	TRUE	0.804	-0.0280108051845667	FALSE
ENSG00000204580	TGTGGTGGTCAGCAAAGGTG	chr6:30972056-30972234	211	244537	TRUE	0.804	0.026063463373877	FALSE
ENSG00000204580	GATTGGCTGGAGAATTGACT	chr6:30988472-30988856	271	244477	TRUE	0.804	0.000870891176838917	FALSE
ENSG00000204580	TGGCAATGGCTCTTAAGCAT	chr6:31009816-31010085	99	244649	TRUE	0.804	-0.0178572575890761	FALSE
ENSG00000204580	TCTGAAGAGAAGCACCGCTA	chr6:31042790-31043131	181	244567	TRUE	0.804	0.00898480569570514	FALSE
ENSG00000204580	CCATCGCCCAGGACACAACT	chr6:31559695-31560201	148	244600	TRUE	0.804	0.00934822767826526	FALSE
ENSG00000204580	AGTCACCCCTTGGGAATCCC	chr6:31560306-31560752	196	244552	TRUE	0.804	0.00791150279532626	FALSE
ENSG00000204580	GAGGAGCTGTCCACCCGTCT	chr6:31659583-31660191	236	244512	TRUE	0.804	-0.0109161297249574	FALSE
ENSG00000204580	TCCTCGACAACCTTAGCAAG	chr6:31710646-31710912	142	244606	TRUE	0.804	-0.0179826748045089	FALSE
ENSG00000204580	GGCTCGTGGCGGTCGGTCAG	chr6:31739606-31740673	263	244485	TRUE	0.804	-0.000463061859200975	FALSE
ENSG00000204580	TCAGTGTACAAAGTGGCCAG	chr6:31745203-31745428	274	244474	TRUE	0.804	0.0127450053190019	FALSE
ENSG00000204580	GAGGAAGCAGCCGCGATTCC	chr6:31776485-31778192	103	244645	TRUE	0.804	0.00937531473953013	FALSE
ENSG00000204580	GATTGACCTGAAGCCGCTCC	chr6:31877029-31879215	145	244603	TRUE	0.804	0.00908755789432103	FALSE
ENSG00000204580	AGGTGCCATTCTCAGCTGGG	chr6:31882412-31882682	328	244420	TRUE	0.804	0.0117294883529255	FALSE
ENSG00000204580	GGCATTTATACCCCACGGCT	chr6:31928642-31929979	39	244709	TRUE	0.804	0.0599571285073059	FALSE
ENSG00000204580	GGAAGGCGTAAGGTGCATCT	chr6:31969629-31970067	133	244615	TRUE	0.804	-0.0343484279966091	FALSE
ENSG00000204580	TCCGAGCGGTCGCCGTCTCG	chr6:32048173-32048746	217	244531	TRUE	0.804	0.00115873320745985	FALSE
ENSG00000204580	AAACCAATAGAATCGCTCGG	chr6:32185674-32186005	111	244637	TRUE	0.804	0.00640587846665941	FALSE
ENSG00000204580	ACCCTTTGGAAACCATATAT	chr6:32195086-32195317	169	244579	TRUE	0.804	-0.0093800244655422	FALSE
ENSG00000204580	GCCCGTGGCTGCCTTGAGTC	chr6:32394801-32394975	74	244674	TRUE	0.804	-0.0081654120595287	FALSE
ENSG00000204580	GGTCTAGGGGTCCGGTCCTG	chr6:32980541-32981208	165	244583	TRUE	0.804	0.0230027701672304	FALSE
ENSG00000204580	TGCTTCCCAGGACACCTATG	chr6:33125958-33126566	269	244479	TRUE	0.804	-0.0113834621713398	FALSE
ENSG00000204590	GGGGAGTCCCATTGCAAGGG	chr6:29705703-29706028	15	13376	TRUE	0.804	-0.136704802650849	FALSE
ENSG00000204590	GTTCTGTAAGCGACCGCACT	chr6:29752307-29753422	6	13385	TRUE	0.804	0.0745087592639968	FALSE
ENSG00000204590	GACACACCTGTCAGACGATA	chr6:29917733-29918203	4	13387	TRUE	0.804	-0.300594106198919	FALSE
ENSG00000204590	GGGTGACAGTGCAGGTCACT	chr6:29982251-29982430	4	13387	TRUE	0.804	0.0911631392733527	FALSE
ENSG00000204590	GACGCATTTGGTGCCGTGGA	chr6:30066546-30067702	6	13385	TRUE	0.804	-0.176949996253558	FALSE
ENSG00000204590	CCGGGAGGCCGTCGAAGCGC	chr6:30171513-30172632	7	13384	TRUE	0.804	0.105867855340103	FALSE
ENSG00000204590	CTGACTGTGACTGAAGTAAC	chr6:30219237-30219674	7	13384	TRUE	0.804	0.166467635710987	FALSE
ENSG00000204590	GACTGAAGTAACTGGACACT	chr6:30219237-30219674	8	13383	TRUE	0.804	0.0797283478439077	FALSE
ENSG00000204590	CTGGGAGGAGACCCGGCCGC	chr6:30444058-30444398	13	13378	TRUE	0.804	0.0719076504689751	FALSE
ENSG00000204590	ATCCGTCGGTTACCGGAGGG	chr6:30453099-30454130	8	13383	TRUE	0.804	-0.174130842228804	FALSE
ENSG00000204590	ACTGTTCCTCAGACTAAACG	chr6:30508894-30509757	9	13382	TRUE	0.804	-0.12139404028888	FALSE
ENSG00000204590	TAACACCAAACTGAGTAAAT	chr6:30508894-30509757	9	13382	TRUE	0.804	-0.187910001767399	FALSE
ENSG00000204590	ATAGTTGTCTTCAGAGTCCT	chr6:30711844-30712032	4	13387	TRUE	0.804	0.137328602200543	FALSE
ENSG00000204590	AGGTCCAGAGCGTAGTCCGA	chr6:30742057-30744943	6	13385	TRUE	0.804	-0.188170524383081	FALSE
ENSG00000204590	GGCCACCAGATGGCATAACT	chr6:30821835-30822246	11	13380	TRUE	0.804	0.0784805496638254	FALSE
ENSG00000204590	AGGCCACCCCCCATAGTAAA	chr6:30827960-30829342	9	13382	TRUE	0.804	0.0505441677622578	FALSE
ENSG00000204590	GTAACTCGCAGGGTGATCGG	chr6:30955076-30956481	6	13385	TRUE	0.804	0.125718424322511	FALSE
ENSG00000204590	ATCATCCTTAGCAAGGGAGT	chr6:31087560-31087877	7	13384	TRUE	0.804	-0.212424684038284	FALSE
ENSG00000204590	CAGTCTCACCCCGGCCAGGT	chr6:31111005-31111190	7	13384	TRUE	0.804	-0.138309138661485	FALSE
ENSG00000204590	CAGGTACAAAAGCTGCCCCC	chr6:31133357-31133579	5	13386	TRUE	0.804	0.107691900374525	FALSE
ENSG00000204590	GCCCCCTGAGGGCAGTATAC	chr6:31214378-31214740	6	13385	TRUE	0.804	-0.194527116634622	FALSE
ENSG00000204590	GCAGTCTGACTTCAGCAAAT	chr6:31216413-31216739	15	13376	TRUE	0.804	-0.142713991593114	FALSE
ENSG00000204590	GTGGCCCGGAATTCACTGCG	chr6:31493799-31494553	10	13381	TRUE	0.804	0.0838716243130264	FALSE
ENSG00000204590	TGGTCCCTCCCGTCTTTGAC	chr6:31493799-31494553	7	13384	TRUE	0.804	0.128250110445432	FALSE
ENSG00000204590	CCCCAAGGCATAGTTTAATA	chr6:31510507-31513057	7	13384	TRUE	0.804	-0.184431192966765	FALSE
ENSG00000204590	CATCTGGCGCCAATATTCAG	chr6:31511215-31511680	12	13379	TRUE	0.804	0.0770234618191994	FALSE
ENSG00000204590	GGCCCGAGCTGAAGAGTTGT	chr6:31528277-31530194	11	13380	TRUE	0.804	0.126276469850708	FALSE
ENSG00000204590	AAACGGGGCACGGCACGCGT	chr6:31533582-31537581	8	13383	TRUE	0.804	0.0791615642645045	FALSE
ENSG00000204590	CTCGAAAGGGATGCAAGCTA	chr6:31541761-31541994	12	13379	TRUE	0.804	-0.13164474021743	FALSE
ENSG00000204590	ACTGAGCAGACTCACCATCT	chr6:31548048-31548524	13	13378	TRUE	0.804	-0.176956218904366	FALSE
ENSG00000204590	AAGTGAACAGCCCTTATCTC	chr6:31560306-31560752	9	13382	TRUE	0.804	0.0778753713615794	FALSE
ENSG00000204590	GTACTGTGAGTCAGTATGTA	chr6:31563051-31563662	7	13384	TRUE	0.804	0.121369973959931	FALSE
ENSG00000204590	TCCAGCTCTCTCCGGACTGC	chr6:31578384-31578819	8	13383	TRUE	0.804	-0.138724202496311	FALSE
ENSG00000204590	TCCGCAGGCGCTCCGCTGAA	chr6:31580307-31582306	5	13386	TRUE	0.804	-0.225453197600775	FALSE
ENSG00000204590	TATTTGTTTCATGCGCACAC	chr6:31613382-31615931	4	13387	TRUE	0.804	-0.222261029985837	FALSE
ENSG00000204590	CTCGGTAACTGCGGAATTCC	chr6:31631181-31632983	6	13385	TRUE	0.804	0.112203916118243	FALSE
ENSG00000204590	TCGAGAAGGGCCCTCCCGAC	chr6:31637209-31638951	9	13382	TRUE	0.804	-0.135962033589467	FALSE
ENSG00000204590	GACGTGAACGCCGCCAGAGG	chr6:31650807-31653131	18	13373	TRUE	0.804	-0.0906761532430513	FALSE
ENSG00000204590	ACTAGTGTCATCACCGGTCA	chr6:31651695-31653469	8	13383	TRUE	0.804	-0.17091988073911	FALSE
ENSG00000204590	AGGCGTAGATGATGATGTCC	chr6:31689418-31689982	4	13387	TRUE	0.804	-0.264112496257893	FALSE
ENSG00000204590	GCAGAACTTGTGGCAGCAAC	chr6:31764314-31764571	5	13386	TRUE	0.804	0.100517680058068	FALSE
ENSG00000204590	TGAGAGGAGGGTTTAGACAC	chr6:31764314-31764571	3	13388	TRUE	0.804	0.156907454187093	FALSE
ENSG00000204590	TATCAGTGGTTGACCATTAG	chr6:32061096-32061628	8	13383	TRUE	0.804	-0.24569472957006	FALSE
ENSG00000204590	TAAGGACATCTACTAACGAA	chr6:32113813-32114430	5	13386	TRUE	0.804	0.0872600256630482	FALSE
ENSG00000204590	GGATTCCGAGCTTGCTCGCA	chr6:32148386-32149177	11	13380	TRUE	0.804	0.0827319694500099	FALSE
ENSG00000204590	CTCTGTCTCTGTCGGGGTGT	chr6:32175777-32176333	12	13379	TRUE	0.804	-0.113008775898279	FALSE
ENSG00000204590	TCAGTAAGCGTGCCCCCGCA	chr6:32195422-32196819	11	13380	TRUE	0.804	-0.163267079358093	FALSE
ENSG00000204590	CCCCACAGCTCCATATGAGA	chr6:32614485-32614951	5	13386	TRUE	0.804	-0.24346881096083	FALSE
ENSG00000204590	GACCCAGAAGCAGTTCAAAT	chr6:32692104-32692347	11	13380	TRUE	0.804	-0.13105731694034	FALSE
ENSG00000204590	CCCCTTTCCGCCCGGCACTA	chr6:33080171-33081452	16	13375	TRUE	0.804	0.0687808208862339	FALSE
ENSG00000204590	GACCCTCGTTCCCATGGCCG	chr6:33091862-33092619	6	13385	TRUE	0.804	0.119571025541455	FALSE
ENSG00000204592	GCTGGGGAGTCCCATTGCAA	chr6:29705703-29706028	150	135356	TRUE	0.804	0.0367189993171823	FALSE
ENSG00000204592	AACAGTGAGATAAGGTATCC	chr6:29758038-29758251	64	135442	TRUE	0.804	-0.0443932441682757	FALSE
ENSG00000204592	AGTGACCTGCAAAAGCCGGA	chr6:29769292-29769656	54	135452	TRUE	0.804	0.0149660383221663	FALSE
ENSG00000204592	ACCGTCGCCAACGGACATCT	chr6:30127137-30128131	86	135420	TRUE	0.804	0.052919631389668	FALSE
ENSG00000204592	CAACTGTGCATCGGTAGAAT	chr6:30130716-30131520	137	135369	TRUE	0.804	-0.0335225411862418	FALSE
ENSG00000204592	ACTCTCCGGGGCCGCAGTGC	chr6:30185925-30186543	81	135425	TRUE	0.804	0.0310092120365598	FALSE
ENSG00000204592	CCCTTCAGGAGGGGTGCCTA	chr6:30219237-30219674	77	135429	TRUE	0.804	0.0110975434993675	FALSE
ENSG00000204592	AGAATGCGAGAGCAGCGCGG	chr6:30396705-30398221	60	135446	TRUE	0.804	0.0377094496676701	FALSE
ENSG00000204592	GTCCCCAATCCGTCGGTTAC	chr6:30453099-30454130	41	135465	TRUE	0.804	0.0392537690800439	FALSE
ENSG00000204592	TTCAGAGTGCTTCAAGATGA	chr6:30541492-30542052	93	135413	TRUE	0.804	-0.0444129381115699	FALSE
ENSG00000204592	GGGCTGGAAGGGATCTAGGT	chr6:30563246-30563598	81	135425	TRUE	0.804	-0.02393983737503	FALSE
ENSG00000204592	TGCCTGGCCAGAGCCACTTT	chr6:30598724-30599913	107	135399	TRUE	0.804	0.0237086927154051	FALSE
ENSG00000204592	CTCCTCTCTCTGGTCTCCCT	chr6:30685474-30685641	55	135451	TRUE	0.804	0.0470879839755772	FALSE
ENSG00000204592	CTTCTAATTCGTGGTCTGGG	chr6:30700400-30700858	54	135452	TRUE	0.804	-0.0514051822621461	FALSE
ENSG00000204592	GGACAAAAATTCCGCGCGCG	chr6:30721303-30721829	51	135455	TRUE	0.804	0.0560749368610376	FALSE
ENSG00000204592	CATCCACAGGGTGATATTAG	chr6:30942337-30943208	71	135435	TRUE	0.804	-0.0159421939975978	FALSE
ENSG00000204592	GTTCCCACATTGCCAGTAGG	chr6:31008274-31008455	104	135402	TRUE	0.804	0.0263348459083564	FALSE
ENSG00000204592	TGTTCAGTATTCACCAGTAG	chr6:31058176-31058760	79	135427	TRUE	0.804	-0.00103757667228455	FALSE
ENSG00000204592	GCAGTCCCAGTGACGGCCAC	chr6:31102152-31102888	147	135359	TRUE	0.804	0.0185893259849214	FALSE
ENSG00000204592	GATCAGTGCCCAAGTGCTTG	chr6:31111005-31111190	117	135389	TRUE	0.804	0.0309926281018162	FALSE
ENSG00000204592	CCGGCCAAGGGTCGTCAGGC	chr6:31137292-31138485	90	135416	TRUE	0.804	-0.0392008630830965	FALSE
ENSG00000204592	ACGTTCGGGAAGAGTCGGTT	chr6:31157866-31159144	27	135479	TRUE	0.804	-0.0681797317192225	FALSE
ENSG00000204592	GTATGCCTTGCATGATCGCG	chr6:31157866-31159144	82	135424	TRUE	0.804	0.0223246239018933	FALSE
ENSG00000204592	TGTGAGTAAGTAGGGCGGGA	chr6:31216413-31216739	99	135407	TRUE	0.804	0.0375425146189125	FALSE
ENSG00000204592	GGTTCTTACTTGGAACCTGG	chr6:31283611-31283788	22	135484	TRUE	0.804	-0.031757379959115	FALSE
ENSG00000204592	CTAGATATCCAATACCCAAT	chr6:31355791-31357656	96	135410	TRUE	0.804	-0.0168830034471328	FALSE
ENSG00000204592	CGCGGTCGCTTACATAACCC	chr6:31400530-31400962	59	135447	TRUE	0.804	0.0112975421359434	FALSE
ENSG00000204592	TCCCACAGCGCCACTGGTGG	chr6:31475434-31475678	124	135382	TRUE	0.804	0.031917021868654	FALSE
ENSG00000204592	GCAACAAACCCCAACCTTAG	chr6:31609362-31610490	112	135394	TRUE	0.804	0.0160078845757632	FALSE
ENSG00000204592	CATGGTGACGGGTTCCGCGA	chr6:31682877-31683871	73	135433	TRUE	0.804	0.0318036675366586	FALSE
ENSG00000204592	ACATGAGTGCAGATGGACGG	chr6:31687457-31687620	67	135439	TRUE	0.804	-0.0445539421213841	FALSE
ENSG00000204592	GAGCCCCGCTCGTAGGCCAG	chr6:31727307-31729306	32	135474	TRUE	0.804	0.020844064520052	FALSE
ENSG00000204592	GACTCTTTCACCAGGCTTAG	chr6:31764314-31764571	249	135257	TRUE	0.804	0.0072363971122838	FALSE
ENSG00000204592	CAGCGCGCACCCGTCTGCGC	chr6:31821242-31822577	99	135407	TRUE	0.804	-0.0322803188549539	FALSE
ENSG00000204592	TAATGATTGTAAAGTGTCCA	chr6:31840063-31840910	96	135410	TRUE	0.804	-0.0389817778783628	FALSE
ENSG00000204592	TTCACACGCACTAGGGATCC	chr6:31898032-31900031	55	135451	TRUE	0.804	0.0562366593745166	FALSE
ENSG00000204592	TTTAGGGTATCAATGTCCTC	chr6:32055182-32057181	50	135456	TRUE	0.804	-0.0397208789302753	FALSE
ENSG00000204592	GTATCTGTTAAGAAACCTCG	chr6:32087832-32091781	35	135471	TRUE	0.804	-0.0284075478969247	FALSE
ENSG00000204592	CGGCAGCAGGAGCCTAGTTT	chr6:32129256-32129669	45	135461	TRUE	0.804	-0.0373304236351963	FALSE
ENSG00000204592	GCAATCCGCGTGGTTCAGGC	chr6:32217889-32218482	75	135431	TRUE	0.804	0.0386340272794714	FALSE
ENSG00000204592	CCCTAGGTGTCGCCGCCTGG	chr6:32254668-32256056	147	135359	TRUE	0.804	-0.0192666543095659	FALSE
ENSG00000204592	CACTAGAGACCGAGTCCTAA	chr6:32324390-32324675	70	135436	TRUE	0.804	-0.0450244217777355	FALSE
ENSG00000204592	AGCGGCGAGGTGAGCATGGT	chr6:32521797-32522141	73	135433	TRUE	0.804	-0.0437698854720527	FALSE
ENSG00000204592	TCTCCTTGGGTTGGAGTATG	chr6:32763294-32763473	117	135389	TRUE	0.804	0.0177823362673607	FALSE
ENSG00000204592	GGAGTACCATCTTACCTTCA	chr6:32952896-32953531	135	135371	TRUE	0.804	-0.0205096587709563	FALSE
ENSG00000204592	ACACAATTGACCCAGTTTGC	chr6:32967566-32967796	106	135400	TRUE	0.804	0.0303102558613877	FALSE
ENSG00000204592	GTCCGGACGCCTGCGCACTA	chr6:32968139-32970511	212	135294	TRUE	0.804	-0.0362580659691944	FALSE
ENSG00000204592	TGGAACTGGGGTCCACATAT	chr6:32982865-32983834	40	135466	TRUE	0.804	-0.0424165365915273	FALSE
ENSG00000204599	CAGGTCGTGCTCATGCGGTT	chr6:29748405-29749554	26	74780	TRUE	0.804	-0.097885167237266	FALSE
ENSG00000204599	CTCTGCCTGTTCCTCCGCCA	chr6:29956599-29956842	67	74739	TRUE	0.804	-0.0582056317401618	FALSE
ENSG00000204599	CTCAGGTGCGATGTGCAGCG	chr6:29975001-29975708	40	74766	TRUE	0.804	-0.0581990327962434	FALSE
ENSG00000204599	GTGGTGACTTGTGGTAGATG	chr6:30147145-30147402	49	74757	TRUE	0.804	0.0225834834358065	FALSE
ENSG00000204599	CCCACTTGCACTGTTTAGGG	chr6:30195391-30195892	81	74725	TRUE	0.804	-0.0432094347483871	FALSE
ENSG00000204599	TCAGCGCGTCCGGCGTTGCT	chr6:30325707-30327514	39	74767	TRUE	0.804	0.042637010503221	FALSE
ENSG00000204599	TGCTCCACTGATCCCTACTC	chr6:30444058-30444398	26	74780	TRUE	0.804	0.056799174976035	FALSE
ENSG00000204599	CAGTGGGTTGGTAGGGATCG	chr6:30515018-30515605	72	74734	TRUE	0.804	0.04358281312777	FALSE
ENSG00000204599	AGCCTGTAGAGACTCGCCTT	chr6:30562461-30563161	58	74748	TRUE	0.804	-0.0617080345967675	FALSE
ENSG00000204599	TGCCTGGCCAGAGCCACTTT	chr6:30598724-30599913	60	74746	TRUE	0.804	-0.050918601248654	FALSE
ENSG00000204599	AATTGCACTTGGAGGCATGG	chr6:30766589-30766750	38	74768	TRUE	0.804	0.0498592820429014	FALSE
ENSG00000204599	TGGATGCTGGCAGTTAGCTC	chr6:30767368-30767935	29	74777	TRUE	0.804	0.0484082453454024	FALSE
ENSG00000204599	CTCAGCCGGTATCCAGTCCA	chr6:30839707-30840061	39	74767	TRUE	0.804	-0.0528939013282947	FALSE
ENSG00000204599	GACTTAACCCTGACCTGCCA	chr6:30842041-30842500	37	74769	TRUE	0.804	0.0242519757209323	FALSE
ENSG00000204599	GGGGACTTCCGAGAGAAAAG	chr6:30875359-30875732	73	74733	TRUE	0.804	0.013921799410197	FALSE
ENSG00000204599	TCGGCTCCTTACTGCACCTG	chr6:30875359-30875732	113	74693	TRUE	0.804	0.0198987401007089	FALSE
ENSG00000204599	GAGCGGGGCCTCTTCGGCGG	chr6:30883795-30886796	47	74759	TRUE	0.804	-0.0852462470854272	FALSE
ENSG00000204599	CCAGGCAGCCTCAACATATC	chr6:30915349-30915863	41	74765	TRUE	0.804	-0.0456069880619843	FALSE
ENSG00000204599	GAGCTACAGACCGAGCTGAA	chr6:30935143-30935338	38	74768	TRUE	0.804	-0.0514593732149171	FALSE
ENSG00000204599	GGAACAGTCTCCACATCATC	chr6:30935143-30935338	38	74768	TRUE	0.804	0.0216446518846471	FALSE
ENSG00000204599	CTGGAGGCCATGGTAGTCTC	chr6:31025525-31025931	32	74774	TRUE	0.804	0.0371353080575287	FALSE
ENSG00000204599	AGGATGGATTTACGGTTGAG	chr6:31079616-31080107	22	74784	TRUE	0.804	-0.0910197627673308	FALSE
ENSG00000204599	GCCCAACGGGAAGGACTCAT	chr6:31083575-31084324	32	74774	TRUE	0.804	-0.0635582937164196	FALSE
ENSG00000204599	TTCTACTGCGCATGTGCCAT	chr6:31131382-31133381	55	74751	TRUE	0.804	0.0441000151954691	FALSE
ENSG00000204599	CGTTTGTGCTGAATAGGAGT	chr6:31152858-31153057	48	74758	TRUE	0.804	-0.0613956804362867	FALSE
ENSG00000204599	GGTGCCATTTACACTCCTTA	chr6:31164051-31164328	68	74738	TRUE	0.804	0.0174804526304708	FALSE
ENSG00000204599	TCTTATACGACGTGGAGTTG	chr6:31200382-31203181	30	74776	TRUE	0.804	-0.0587803989810523	FALSE
ENSG00000204599	AGATCACTGGAATCAGGGAA	chr6:31268128-31268420	47	74759	TRUE	0.804	-0.0789461088208236	FALSE
ENSG00000204599	GGACCCAGGGCGCCGTAAGA	chr6:31497782-31499781	63	74743	TRUE	0.804	-0.0393086916631837	FALSE
ENSG00000204599	GAAGAAGACTATCGTAGGAT	chr6:31546358-31547231	34	74772	TRUE	0.804	-0.0717711619388193	FALSE
ENSG00000204599	AGCCTAGACACCCGAATCTC	chr6:31578384-31578819	30	74776	TRUE	0.804	-0.0522547378730596	FALSE
ENSG00000204599	GCGCAGCTCTCTGTACCGGG	chr6:31580307-31582306	64	74742	TRUE	0.804	-0.038850771807234	FALSE
ENSG00000204599	TCGCGAAGTCCACCATATCG	chr6:31580665-31581864	105	74701	TRUE	0.804	0.0328905684902372	FALSE
ENSG00000204599	GGGAGAAGTCTCCACATGAT	chr6:31609362-31610490	34	74772	TRUE	0.804	-0.0396995592304625	FALSE
ENSG00000204599	TGACTATGATTTGAAGGCGC	chr6:31618257-31620457	55	74751	TRUE	0.804	0.0504626760496707	FALSE
ENSG00000204599	GAGCTCCCTCCCGGTACTTG	chr6:31659112-31659495	118	74688	TRUE	0.804	-0.0280977400496691	FALSE
ENSG00000204599	GAACCCTACAGTGAAGCTAG	chr6:31769615-31770257	23	74783	TRUE	0.804	-0.0815265801431944	FALSE
ENSG00000204599	CCCATAGCGAGCGGCTATGA	chr6:31794259-31796391	17	74789	TRUE	0.804	-0.0864045438268766	FALSE
ENSG00000204599	TCGAAGCTTGCCCTTCCGAT	chr6:31862478-31864168	39	74767	TRUE	0.804	-0.0540269414001719	FALSE
ENSG00000204599	AAATTAGTCCAGGAAGGTCG	chr6:31907333-31907885	20	74786	TRUE	0.804	0.0519802675353336	FALSE
ENSG00000204599	AAACTCCCACGTCCATTAAT	chr6:31919609-31920093	46	74760	TRUE	0.804	-0.0743317932608805	FALSE
ENSG00000204599	AGACTCCTAGCGGGTCATCT	chr6:32002562-32003711	24	74782	TRUE	0.804	0.0294383650223566	FALSE
ENSG00000204599	CTGGGACCAGGGCATATTAA	chr6:32002562-32003711	84	74722	TRUE	0.804	0.0208480847487615	FALSE
ENSG00000204599	TAACTATGGGCGTAGGGCCA	chr6:32129256-32129669	21	74785	TRUE	0.804	0.0797284944646619	FALSE
ENSG00000204599	GTTCTGTCCATCGTAGCCTG	chr6:32204175-32204654	68	74738	TRUE	0.804	0.0447007185241324	FALSE
ENSG00000204599	ATGAGGGACATGACTCAACG	chr6:32212080-32212272	24	74782	TRUE	0.804	-0.113305346069654	FALSE
ENSG00000204599	CTCAACTAGTGCGGTGTCAA	chr6:32234915-32235334	22	74784	TRUE	0.804	0.0700223024315729	FALSE
ENSG00000204599	CCCAGACAAACCACACTTAC	chr6:32825915-32826883	56	74750	TRUE	0.804	-0.0479155898368313	FALSE
ENSG00000204599	CGATTGAATCCCCAGCAGTC	chr6:32947659-32948247	22	74784	TRUE	0.804	-0.0777709403397415	FALSE
ENSG00000204599	TTCACTAGAGGTCCTCCCTT	chr6:32967566-32967796	56	74750	TRUE	0.804	-0.0697183020725656	FALSE
ENSG00000204599	GGTATTTGGCGCCACCTGTT	chr6:32984455-32985094	80	74726	TRUE	0.804	-0.0264369085992009	FALSE
ENSG00000204610	AGTGCCTCACCCCGAGCGAG	chr6:29752307-29753422	3	10800	TRUE	0.804	-0.174539151583953	FALSE
ENSG00000204610	ACCCGTCGCAGGCTGGGAGA	chr6:30006203-30006475	4	10799	TRUE	0.804	0.0598055044982884	FALSE
ENSG00000204610	TTGGGGAGAGCTAACGAGGT	chr6:30037221-30037673	4	10799	TRUE	0.804	0.0433318471145956	FALSE
ENSG00000204610	AGATGGGCTGCCTCCTATCG	chr6:30147145-30147402	13	10790	TRUE	0.804	0.0698116160415045	FALSE
ENSG00000204610	AATCACTTCTCAAGAATTGG	chr6:30169716-30170337	3	10800	TRUE	0.804	0.0491286829790942	FALSE
ENSG00000204610	TCTCGCCTCACGCGGGCACA	chr6:30171513-30172632	17	10786	TRUE	0.804	0.0441160845098949	FALSE
ENSG00000204610	ATCATGGTACTCGAAGCCCA	chr6:30308057-30310057	4	10799	TRUE	0.804	0.0965088474584563	FALSE
ENSG00000204610	AGAAGAACTTCGCCTGAGGC	chr6:30464762-30464931	7	10796	TRUE	0.804	-0.160845261232703	FALSE
ENSG00000204610	GAATGGTAGGAAACCGCTCC	chr6:30562461-30563161	3	10800	TRUE	0.804	-0.272882124471913	FALSE
ENSG00000204610	CCCACCTCACGGCCATACAC	chr6:30631690-30632204	4	10799	TRUE	0.804	-0.238521811143993	FALSE
ENSG00000204610	AGCCAGAGTCGGAAGATGAG	chr6:30670839-30671068	7	10796	TRUE	0.804	0.0903600386979004	FALSE
ENSG00000204610	TAACTAGTGAAGCCCTGGTA	chr6:30725419-30726603	8	10795	TRUE	0.804	-0.149568485711922	FALSE
ENSG00000204610	CTGCGGTGTGTCCAAATTCC	chr6:30767368-30767935	9	10794	TRUE	0.804	0.036626824733184	FALSE
ENSG00000204610	GGATATTCAGTAGTCGGCCT	chr6:30844084-30844576	7	10796	TRUE	0.804	-0.093052747302619	FALSE
ENSG00000204610	TAGCTGCCGGTCTTAGTGAA	chr6:30844084-30844576	3	10800	TRUE	0.804	0.157407728576228	FALSE
ENSG00000204610	CAACGGAAGTGCCTGATGAA	chr6:30855845-30856055	7	10796	TRUE	0.804	0.0452296435465005	FALSE
ENSG00000204610	CCGCCGTACTTAGCAGAAGT	chr6:30907744-30908674	6	10797	TRUE	0.804	-0.00488432763652735	FALSE
ENSG00000204610	GGTGTGACCCTTATAGAGGC	chr6:30922506-30923027	4	10799	TRUE	0.804	0.0599184644620978	FALSE
ENSG00000204610	CACGTCAGGGCCAGCTCGCT	chr6:31079616-31080107	5	10798	TRUE	0.804	0.134136412178172	FALSE
ENSG00000204610	GTCGGGGATGTCCGAACTAC	chr6:31115782-31118256	7	10796	TRUE	0.804	-0.191670042526353	FALSE
ENSG00000204610	GGTAGATCCGAAACGGGGCT	chr6:31157866-31159144	6	10797	TRUE	0.804	-0.128351261993354	FALSE
ENSG00000204610	ATCTGAGTACTTGTCATACG	chr6:31389100-31389716	7	10796	TRUE	0.804	-0.159850609831528	FALSE
ENSG00000204610	AGTCCTGGGTATGCTTAGAG	chr6:31515513-31516701	9	10794	TRUE	0.804	0.0889667264415808	FALSE
ENSG00000204610	TGGCCAAGAACTACCCGGTC	chr6:31547323-31547789	5	10798	TRUE	0.804	0.100236403650188	FALSE
ENSG00000204610	GGCCCGGCCCTGGTTGGCTT	chr6:31558164-31558469	5	10798	TRUE	0.804	-0.238571364520325	FALSE
ENSG00000204610	GGATCTAGGCCCCACCTAGC	chr6:31573932-31575931	9	10794	TRUE	0.804	0.106793709280063	FALSE
ENSG00000204610	GAGGCCCGAGCTACCAATGG	chr6:31598439-31599041	7	10796	TRUE	0.804	0.0747008107848286	FALSE
ENSG00000204610	GGGCGGGATTAGCTGCCGGA	chr6:31618257-31620457	5	10798	TRUE	0.804	-0.210448537840088	FALSE
ENSG00000204610	GCCGGTACGGGCTGACGTCA	chr6:31702534-31703582	11	10792	TRUE	0.804	0.0393685771593599	FALSE
ENSG00000204610	TTATTGGGCCGGGGCCATGC	chr6:31711205-31712020	5	10798	TRUE	0.804	-0.20778663681893	FALSE
ENSG00000204610	CCAGGGATCGCTTACCCCCA	chr6:31723308-31723688	7	10796	TRUE	0.804	-0.247336931358241	FALSE
ENSG00000204610	TGGCTTCTCAAGAATACAGT	chr6:31874908-31875284	5	10798	TRUE	0.804	0.0547044015524536	FALSE
ENSG00000204610	GTCCTCACCGTCCGAGATGC	chr6:31978820-31980627	8	10795	TRUE	0.804	0.134520368855342	FALSE
ENSG00000204610	GTCTTCTGCCCGTTACACAT	chr6:32063032-32065131	3	10800	TRUE	0.804	0.0635876182480457	FALSE
ENSG00000204610	ATACTTGCAGCGGCGTCTGT	chr6:32087237-32088177	3	10800	TRUE	0.804	-0.28090045312484	FALSE
ENSG00000204610	GCCACCCGGTCGACGCCTTC	chr6:32087237-32088177	6	10797	TRUE	0.804	0.145833899576247	FALSE
ENSG00000204610	CGCGCAAATCCGTCACGTCC	chr6:32152952-32155097	4	10799	TRUE	0.804	-0.193997428671977	FALSE
ENSG00000204610	CAATCAAGATGGGGCTCCAG	chr6:32184448-32184654	8	10795	TRUE	0.804	-0.166582721163435	FALSE
ENSG00000204610	CCGCACTAGTTGAGCAAAGA	chr6:32234915-32235334	4	10799	TRUE	0.804	-0.22529412322816	FALSE
ENSG00000204610	GTACCGCGCGGTGACGCCGC	chr6:32664796-32665308	4	10799	TRUE	0.804	-0.239170168035638	FALSE
ENSG00000204610	CGGGGTGCCCACCTCCCTGC	chr6:32807243-32807426	3	10800	TRUE	0.804	-0.235075757427569	FALSE
ENSG00000204610	CTCTGAGGGCCATTACACTC	chr6:33009235-33009931	7	10796	TRUE	0.804	0.130672729759707	FALSE
ENSG00000204610	ACACTGCCTTCACATGTTGC	chr6:33062023-33062329	11	10792	TRUE	0.804	-0.166732436293147	FALSE
ENSG00000204610	GTAACCTTGGGCTGCTCATC	chr6:33170110-33170273	5	10798	TRUE	0.804	-0.223960816331437	FALSE
ENSG00000204610	CCAAAGTCCTGAGGTTTAAG	chr6:33199885-33200000	9	10794	TRUE	0.804	0.0439220837343699	FALSE
ENSG00000204616	TTGAGCACCACCAGCACTGG	chr6:30363554-30363784	8	3426	TRUE	0.804	0.105419259300335	FALSE
ENSG00000204616	GAGGACACGCTAGTGCCTCG	chr6:30844084-30844576	4	3430	TRUE	0.804	0.0598536967671128	FALSE
ENSG00000204616	GACGTTCTCGGCGTTGGCGG	chr6:31548048-31548524	3	3431	TRUE	0.804	0.125366201775578	FALSE
ENSG00000204616	GTGAGGAGTAGATAGATAGT	chr6:32700385-32701020	3	3431	TRUE	0.804	0.15400512546814	FALSE
ENSG00000204616	TGCAACTGCAGGAAAGGAAG	chr6:32807243-32807426	4	3430	TRUE	0.804	0.26554936814756	FALSE
ENSG00000204616	TGTAGCAGTTAAGTCAAGTC	chr6:32819787-32820652	3	3431	TRUE	0.804	0.192952031765923	FALSE
ENSG00000204616	ATGCGTGTGACATGCCTTAA	chr6:32861089-32861520	3	3431	TRUE	0.804	0.0600369271429724	FALSE
ENSG00000204618	AAGAGAGTGTTTGCAAAAGG	chr3:181711915-181712221	50	50282	TRUE	0.804	-0.0381064912440885	FALSE
ENSG00000204618	CGGATCCGAAATCTACCCCG	chr6:29723163-29724697	28	50304	TRUE	0.804	0.0588477327787444	FALSE
ENSG00000204618	CTCTGGCCATCGGTGTAGAG	chr6:29737737-29738687	24	50308	TRUE	0.804	0.0725910379591954	FALSE
ENSG00000204618	GGAGCAGCTTCAAGCTGTAG	chr6:29758782-29759248	42	50290	TRUE	0.804	0.0249052550756841	FALSE
ENSG00000204618	ACGCGGGATCCGGCTTCTCT	chr6:29863832-29864500	16	50316	TRUE	0.804	-0.0696536273117938	FALSE
ENSG00000204618	AGAAGGACCCGTCGCAGGCT	chr6:30006203-30006475	17	50315	TRUE	0.804	-0.120982819088454	FALSE
ENSG00000204618	CCATCCAGGGGATTAAATAA	chr6:30670839-30671068	19	50313	TRUE	0.804	-0.113959039742443	FALSE
ENSG00000204618	TTGGCACTCTGGGGTCGCGT	chr6:30686482-30687998	14	50318	TRUE	0.804	-0.0687244102204239	FALSE
ENSG00000204618	GGGTGCTTAGTCCGTTGCGG	chr6:30742057-30744943	54	50278	TRUE	0.804	-0.0464528929239494	FALSE
ENSG00000204618	GCCTCACTGTCTTTGATGCA	chr6:30763624-30764557	47	50285	TRUE	0.804	0.0193572039367682	FALSE
ENSG00000204618	TGCTAAAGCGTGTTTCACTG	chr6:30799159-30799421	45	50287	TRUE	0.804	-0.0519283014173348	FALSE
ENSG00000204618	TACAGCCCGTCATACCCTGG	chr6:30882549-30883059	36	50296	TRUE	0.804	-0.0649501234464731	FALSE
ENSG00000204618	TCTTTAGCTCCAGCCGTTTC	chr6:30935143-30935338	14	50318	TRUE	0.804	-0.087343541443182	FALSE
ENSG00000204618	GGTGGGCACAGGTGTTACTG	chr6:30964039-30964778	33	50299	TRUE	0.804	0.0178009745123071	FALSE
ENSG00000204618	GTGGAGCCTGATTAAACATG	chr6:31072588-31072809	15	50317	TRUE	0.804	-0.133087236417438	FALSE
ENSG00000204618	TCACTGAAAGGGCGGGACCA	chr6:31196931-31198563	23	50309	TRUE	0.804	-0.0661809002826179	FALSE
ENSG00000204618	TATGAATCTGTCCCCTCCAG	chr6:31225249-31225486	31	50301	TRUE	0.804	0.0166992072660124	FALSE
ENSG00000204618	CGCGGCCAAGATTGGCCGGA	chr6:31366709-31367557	25	50307	TRUE	0.804	-0.0729399185898854	FALSE
ENSG00000204618	AGAAGCCCCTCAGTGTGACT	chr6:31515513-31516701	36	50296	TRUE	0.804	0.044206858330305	FALSE
ENSG00000204618	GGAATCATTGTTGCCTCTAT	chr6:31522833-31523158	25	50307	TRUE	0.804	-0.0706056099608969	FALSE
ENSG00000204618	TTGGGAGAGACACTCGGTGC	chr6:31546358-31547231	28	50304	TRUE	0.804	-0.0533373433861484	FALSE
ENSG00000204618	AACTAAGTGGTCTCATTCTT	chr6:31563051-31563662	42	50290	TRUE	0.804	-0.0404829468098291	FALSE
ENSG00000204618	CTGTAAGAAGCCCACGGTTT	chr6:31598439-31599041	30	50302	TRUE	0.804	-0.0746539346642381	FALSE
ENSG00000204618	CGCAGTTACCGAGAGTTTCG	chr6:31631181-31632983	11	50321	TRUE	0.804	-0.118533569310761	FALSE
ENSG00000204618	AGCTGGCTGACCACTATGAT	chr6:31638882-31641381	34	50298	TRUE	0.804	-0.0543831661482317	FALSE
ENSG00000204618	TGTGGTTAGGGCACGTCCAC	chr6:31723308-31723688	18	50314	TRUE	0.804	0.0473356240921987	FALSE
ENSG00000204618	TAAGAAATCCGAGCGGTTGG	chr6:31728778-31730584	19	50313	TRUE	0.804	0.053008729688178	FALSE
ENSG00000204618	GCATGGAATCATACCCTTAC	chr6:31737959-31738266	35	50297	TRUE	0.804	-0.0609169973923738	FALSE
ENSG00000204618	ACATATTGCAGCGGGAGGTG	chr6:31749537-31749955	13	50319	TRUE	0.804	-0.0870131430932255	FALSE
ENSG00000204618	ACTAAAAACTCTGCGTCTGA	chr6:31762532-31764531	16	50316	TRUE	0.804	-0.0666685798646953	FALSE
ENSG00000204618	AAAGTCATACTTGTCAGTGC	chr6:31770470-31770715	17	50315	TRUE	0.804	0.0628532878640569	FALSE
ENSG00000204618	GTGGAGGCCACCTTCCCACC	chr6:31770470-31770715	32	50300	TRUE	0.804	-0.0671690141589294	FALSE
ENSG00000204618	GGTCTGGCTAGGACAGTAGA	chr6:31772888-31773174	23	50309	TRUE	0.804	-0.0988936829361491	FALSE
ENSG00000204618	GCACCGGCGCGTCGAGTTTC	chr6:31814206-31817021	22	50310	TRUE	0.804	-0.0587421025761059	FALSE
ENSG00000204618	TTCGGGCCGCTGGGCTTACC	chr6:31898032-31900031	69	50263	TRUE	0.804	-0.0319165956329464	FALSE
ENSG00000204618	ACAAGTGATTGGCAGTCGTG	chr6:31898742-31899032	53	50279	TRUE	0.804	0.0364938127901082	FALSE
ENSG00000204618	GACTGTGGGGTACTAAAGCC	chr6:31927370-31928524	20	50312	TRUE	0.804	-0.075516306097378	FALSE
ENSG00000204618	GGGTGGGCTATAGTAGCGCA	chr6:31971319-31972880	25	50307	TRUE	0.804	-0.0651343739862913	FALSE
ENSG00000204618	TGGAAGCACATCACCTAAGC	chr6:32113813-32114430	27	50305	TRUE	0.804	0.0613098807062706	FALSE
ENSG00000204618	GGATTCCGAGCTTGCTCGCA	chr6:32148386-32149177	34	50298	TRUE	0.804	-0.0501246543240019	FALSE
ENSG00000204618	CAATCAAGATGGGGCTCCAG	chr6:32184448-32184654	42	50290	TRUE	0.804	-0.0517456973298676	FALSE
ENSG00000204618	TCCAGGATGGCAGACGTCAG	chr6:32391587-32391799	33	50299	TRUE	0.804	-0.0523499270967656	FALSE
ENSG00000204618	TCCATGGCACGTGGGGCTGT	chr6:32394801-32394975	66	50266	TRUE	0.804	-0.0623136778860731	FALSE
ENSG00000204618	AATCATGGGCTATCAAAGGT	chr6:32439511-32440091	20	50312	TRUE	0.804	0.06363485959176	FALSE
ENSG00000204618	TGCATCATCAGGTACTGGGT	chr6:32816993-32817234	12	50320	TRUE	0.804	-0.12221060780828	FALSE
ENSG00000204618	TTCGTACTCCAAGTCTGGCA	chr6:32868045-32868528	17	50315	TRUE	0.804	-0.131891470666169	FALSE
ENSG00000204618	GCCCCACGGAACCTCGGCGG	chr6:33192035-33193499	34	50298	TRUE	0.804	0.0766838631769504	FALSE
ENSG00000204619	TGAAAGTAGGGGTTGGTCAT	chr6:29758782-29759248	62	181320	TRUE	0.804	-0.0431412727729998	FALSE
ENSG00000204619	GACACACCTGTCAGACGATA	chr6:29917733-29918203	61	181321	TRUE	0.804	0.014933625278123	FALSE
ENSG00000204619	CCCGAAGGCGATGTATTGAT	chr6:29926083-29927564	101	181281	TRUE	0.804	0.0246307639025061	FALSE
ENSG00000204619	GTCTCCCCAGACGCCGACGA	chr6:30006570-30007933	93	181289	TRUE	0.804	-0.0328092794484889	FALSE
ENSG00000204619	CAAAGAGCATTTGGTATAGG	chr6:30041957-30042353	98	181284	TRUE	0.804	-0.0306440666303213	FALSE
ENSG00000204619	TAGCGCTGGTCCTACGTGTC	chr6:30127137-30128131	50	181332	TRUE	0.804	-0.0481408903235442	FALSE
ENSG00000204619	GCCAGCACTAGCACGAGGTG	chr6:30206874-30207955	148	181234	TRUE	0.804	-0.0211646007431914	FALSE
ENSG00000204619	TTCGGCGACGTCAGCTTCCG	chr6:30214044-30214752	168	181214	TRUE	0.804	0.0199936351810303	FALSE
ENSG00000204619	GCATCACATACACCATCTGC	chr6:30238308-30239117	190	181192	TRUE	0.804	0.0212296077157915	FALSE
ENSG00000204619	CCTTCGGATCTCGGCAGAAC	chr6:30481175-30482541	161	181221	TRUE	0.804	0.0151447449264926	FALSE
ENSG00000204619	GCCCAGACTAGGATCTTAAC	chr6:30495980-30497165	67	181315	TRUE	0.804	0.0288370893672208	FALSE
ENSG00000204619	CAGAGAGGTAATGCGGAGGA	chr6:30631690-30632204	34	181348	TRUE	0.804	-0.0571144668429785	FALSE
ENSG00000204619	TGAGAAGCCCAGTCAGAAGT	chr6:30682129-30682401	147	181235	TRUE	0.804	-0.0324661981143998	FALSE
ENSG00000204619	CTTGGAGGGATCCCGGAGTC	chr6:30690559-30691273	98	181284	TRUE	0.804	0.0163824516984249	FALSE
ENSG00000204619	GAACTCCACTCCGGTGCCAA	chr6:30690559-30691273	116	181266	TRUE	0.804	0.0171326323040158	FALSE
ENSG00000204619	CATCAGAGCCATATCAACAG	chr6:30844980-30845510	110	181272	TRUE	0.804	-0.0351858987585892	FALSE
ENSG00000204619	GTGCAGCAAGCGCCCCCAAG	chr6:30877493-30878082	179	181203	TRUE	0.804	-0.0112313081936605	FALSE
ENSG00000204619	GTCAAGATTGGCTCCATATA	chr6:30940241-30940981	186	181196	TRUE	0.804	-0.0185954896102251	FALSE
ENSG00000204619	AATAGAACACAGTCTGCTGC	chr6:30974571-30974809	47	181335	TRUE	0.804	0.0227218725192304	FALSE
ENSG00000204619	GTCAATTCTCCAGCCAATCG	chr6:30988472-30988856	185	181197	TRUE	0.804	-0.0166273986937177	FALSE
ENSG00000204619	GTGCTGGCCACGCCAGCCCG	chr6:31016738-31017365	67	181315	TRUE	0.804	-0.0356208601109644	FALSE
ENSG00000204619	CTTGATTATCTGCCCCCTAG	chr6:31044219-31044616	78	181304	TRUE	0.804	-0.0224417670214923	FALSE
ENSG00000204619	CCCTGTGGCTGCTCGACTCT	chr6:31053801-31054266	134	181248	TRUE	0.804	0.0211298739409854	FALSE
ENSG00000204619	AGAGGCGCCCATCTCGCAGA	chr6:31068850-31069378	119	181263	TRUE	0.804	0.0145166578245779	FALSE
ENSG00000204619	TTTGGGCCCACTAAATGCGT	chr6:31157682-31159681	84	181298	TRUE	0.804	-0.0329918203384342	FALSE
ENSG00000204619	GGTCTTGTCTCAGGATCAGC	chr6:31227161-31227587	54	181328	TRUE	0.804	-0.0425644041325485	FALSE
ENSG00000204619	GCACGCAGATACTCACTAAA	chr6:31568100-31568377	95	181287	TRUE	0.804	0.0247750041544821	FALSE
ENSG00000204619	GCTTATTGTGATTGGCGTCG	chr6:31651695-31653469	139	181243	TRUE	0.804	0.0203219272444785	FALSE
ENSG00000204619	ACTGGGCCTGCGTGGACCGC	chr6:31659112-31659495	213	181169	TRUE	0.804	-0.0179490930011612	FALSE
ENSG00000204619	CAGTCCCGCCCCCCTTGCTA	chr6:31710646-31710912	141	181241	TRUE	0.804	0.0233762589577593	FALSE
ENSG00000204619	GCATGGAATCATACCCTTAC	chr6:31737959-31738266	124	181258	TRUE	0.804	0.0279310521558848	FALSE
ENSG00000204619	GGACGCGCTCCATCCCGGAC	chr6:31775257-31778081	147	181235	TRUE	0.804	-0.0275650279303626	FALSE
ENSG00000204619	CTTCAGTCTGAATCTAACCT	chr6:31855366-31855668	62	181320	TRUE	0.804	-0.0422936381215171	FALSE
ENSG00000204619	GCCCCGCCCTCTCGCTGATG	chr6:31888461-31889457	125	181257	TRUE	0.804	-0.0286361473571419	FALSE
ENSG00000204619	CCGGCCCTTTAACCGCGTGG	chr6:31901422-31902703	178	181204	TRUE	0.804	0.0174973016484815	FALSE
ENSG00000204619	TTGATGGTCCTAATTCTCAA	chr6:31919609-31920093	162	181220	TRUE	0.804	-0.0119352075858014	FALSE
ENSG00000204619	TCAGCTTACCCCCGAGGGCC	chr6:31940351-31941119	99	181283	TRUE	0.804	0.0271783886715711	FALSE
ENSG00000204619	CCCATCGCCTCAGTGTAAGA	chr6:31972971-31973326	120	181262	TRUE	0.804	-0.0239947984379228	FALSE
ENSG00000204619	GGAGGTCACTATCCCTGACC	chr6:32071855-32072285	91	181291	TRUE	0.804	-0.0335066747758912	FALSE
ENSG00000204619	TACAAGCTCTCACTACTCCA	chr6:32097157-32099156	67	181315	TRUE	0.804	0.0240416768753169	FALSE
ENSG00000204619	CTCCAGAGATACGGTGGATA	chr6:32113813-32114430	243	181139	TRUE	0.804	-0.0299049260947352	FALSE
ENSG00000204619	TTTGTGGGGCTACGCTGTGA	chr6:32204175-32204654	139	181243	TRUE	0.804	0.0146115752933212	FALSE
ENSG00000204619	CCCATAGGTGACTTGTGAAA	chr6:32393740-32393996	159	181223	TRUE	0.804	0.0263469353493306	FALSE
ENSG00000204619	CTTTCGTGGAGGAGATAATT	chr6:32473155-32474197	71	181311	TRUE	0.804	0.0270475703571202	FALSE
ENSG00000204619	GGTGGTGACTGCTGCATGTT	chr6:32475226-32476196	82	181300	TRUE	0.804	-0.0192628911018121	FALSE
ENSG00000204619	TGTGGAGCTCACACTGGCGA	chr6:32819787-32820652	97	181285	TRUE	0.804	0.0191826230909058	FALSE
ENSG00000204619	CTGATGGCCCAGGTTCCGAG	chr6:33143151-33143611	229	181153	TRUE	0.804	0.00765437415204917	FALSE
ENSG00000204619	CCTCTTAAACCTCAGGACTT	chr6:33199885-33200000	75	181307	TRUE	0.804	0.0248723889081317	FALSE
ENSG00000204632	TGTTAGTATAGAGGAAGAGG	chr12:7789365-7789670	8	28059	TRUE	0.804	-0.132309230206593	FALSE
ENSG00000204632	CGTGTCGTCTACGTACTCCA	chr6:29723163-29724697	14	28053	TRUE	0.804	0.0666972725324961	FALSE
ENSG00000204632	CCCCTCAGCTATGTCCTGTC	chr6:29847861-29848382	21	28046	TRUE	0.804	-0.135159102210528	FALSE
ENSG00000204632	AGGTAGGGGTTGACTGTAGA	chr6:30037221-30037673	17	28050	TRUE	0.804	0.058117617631297	FALSE
ENSG00000204632	TTACAGAGGCATTAGGTGTC	chr6:30149290-30149508	13	28054	TRUE	0.804	0.0677421074984577	FALSE
ENSG00000204632	CAGTGCAGTCATCGCTCTTG	chr6:30259125-30260790	8	28059	TRUE	0.804	-0.134443878074119	FALSE
ENSG00000204632	GAGCCTCCGGGTCTCAAGTC	chr6:30396705-30398221	11	28056	TRUE	0.804	0.0858970357657305	FALSE
ENSG00000204632	ATGAGGTTTGGATAAAGTCA	chr6:30532361-30533007	11	28056	TRUE	0.804	0.0380743785964404	FALSE
ENSG00000204632	CCCTTATTTAATCCCCTGGA	chr6:30670839-30671068	18	28049	TRUE	0.804	-0.0906860676790293	FALSE
ENSG00000204632	GGGACAGCCCAGGTCTAATG	chr6:30795771-30796496	23	28044	TRUE	0.804	-0.0979640065397107	FALSE
ENSG00000204632	AACCCGGCAAAGTGAGTTGA	chr6:30834361-30835150	11	28056	TRUE	0.804	-0.168971062435312	FALSE
ENSG00000204632	AGTCCTCCCACCCTCCGTCG	chr6:30847422-30848551	23	28044	TRUE	0.804	-0.102909311225223	FALSE
ENSG00000204632	CCAAGTTAGCAAGATGAGGG	chr6:30855845-30856055	14	28053	TRUE	0.804	-0.196734311965926	FALSE
ENSG00000204632	GGAACAGTCTCCACATCATC	chr6:30935143-30935338	13	28054	TRUE	0.804	0.111297693428128	FALSE
ENSG00000204632	CCTAAGCATGTCTGTAGCAA	chr6:31057464-31057857	15	28052	TRUE	0.804	-0.152151033476349	FALSE
ENSG00000204632	TTTGGTGAGATGAAACATGC	chr6:31057464-31057857	5	28062	TRUE	0.804	-0.237099482921026	FALSE
ENSG00000204632	ATAGGAGTTGGCCAGTGAAG	chr6:31152858-31153057	27	28040	TRUE	0.804	-0.0602362448039568	FALSE
ENSG00000204632	CAGTAGCTGATGTGTAGATC	chr6:31176046-31176308	11	28056	TRUE	0.804	0.0838814086749493	FALSE
ENSG00000204632	AGAGGATAGCATTAATCCCA	chr6:31210029-31210432	9	28058	TRUE	0.804	-0.121309424362554	FALSE
ENSG00000204632	ATATACTCCCAGGGTGTTCC	chr6:31386778-31387564	10	28057	TRUE	0.804	0.0142974119962278	FALSE
ENSG00000204632	ACATGGAGAAAATCCCTTGT	chr6:31414179-31414776	9	28058	TRUE	0.804	0.0536811400834645	FALSE
ENSG00000204632	TGGCAGTGGTTGGAAGGACA	chr6:31491962-31492232	20	28047	TRUE	0.804	-0.0977407908140844	FALSE
ENSG00000204632	ACTAAGTGGTCTCATTCTTG	chr6:31563051-31563662	39	28028	TRUE	0.804	0.0318481982209233	FALSE
ENSG00000204632	ATAGTAAAAGGAGCCAGAAG	chr6:31596984-31597323	12	28055	TRUE	0.804	-0.164309272924704	FALSE
ENSG00000204632	AGGGGTTTGGGACCGTTGCG	chr6:31739606-31740673	21	28046	TRUE	0.804	0.0395673499187348	FALSE
ENSG00000204632	GAGCGGGTTACGCGCGTCCA	chr6:31814206-31817021	27	28040	TRUE	0.804	0.0309962679588649	FALSE
ENSG00000204632	GTCCTCTGCAGTGATCGTGT	chr6:31870397-31871573	9	28058	TRUE	0.804	-0.141925089729308	FALSE
ENSG00000204632	GACAGGCGCGGCCTGTTGTG	chr6:31940351-31941119	15	28052	TRUE	0.804	-0.137046796137925	FALSE
ENSG00000204632	TTCGGTGCCACAAAATCTAA	chr6:32103513-32103696	17	28050	TRUE	0.804	0.042843908300453	FALSE
ENSG00000204632	GTGCCTGTTTCAAGAACAGC	chr6:32228902-32229682	18	28049	TRUE	0.804	0.0534157475109618	FALSE
ENSG00000204632	GGCGGCCTGACGCTGAGTAC	chr6:32521797-32522141	32	28035	TRUE	0.804	-0.05730565867341	FALSE
ENSG00000204632	AGCCGTAGTGCGCAGGCGTC	chr6:32968139-32970511	16	28051	TRUE	0.804	-0.135838970477856	FALSE
ENSG00000204642	TAGGCAACCCATTACACCTC	chr6:29964667-29966468	5	38701	TRUE	0.804	-0.184288558548565	FALSE
ENSG00000204642	TAGGGATAGTAATACCAAGC	chr6:30130716-30131520	5	38701	TRUE	0.804	-0.172100684835603	FALSE
ENSG00000204642	TCAGAGTCGGAAAGGGTAGC	chr6:30151632-30151995	18	38688	TRUE	0.804	-0.0956124934993983	FALSE
ENSG00000204642	GCTGAGCCAGGTGTAGAGGG	chr6:30411464-30412023	16	38690	TRUE	0.804	0.126891561174169	FALSE
ENSG00000204642	TCCTCCAGATGGCTGTGGGC	chr6:30411464-30412023	9	38697	TRUE	0.804	0.136966946714564	FALSE
ENSG00000204642	ACCCTGTGGAAGTCGCGGGT	chr6:30453099-30454130	35	38671	TRUE	0.804	-0.0448316834375544	FALSE
ENSG00000204642	GACTGACTCAGTAAGATTCC	chr6:30500581-30501186	16	38690	TRUE	0.804	0.0988394785472386	FALSE
ENSG00000204642	AATTAGACTATGTCATTGTG	chr6:30563246-30563598	15	38691	TRUE	0.804	-0.0892142989598792	FALSE
ENSG00000204642	TTATCCCCAAACTGAGAGGT	chr6:30614391-30614769	15	38691	TRUE	0.804	-0.0732215961935521	FALSE
ENSG00000204642	TAAACATGGTTGCCCTCGAG	chr6:30633657-30637057	18	38688	TRUE	0.804	-0.0636524101510338	FALSE
ENSG00000204642	ATACACCACTCCAGAGTCAG	chr6:30724917-30725281	51	38655	TRUE	0.804	0.0398399697108958	FALSE
ENSG00000204642	GACTTGGGTGTCTGCCGATT	chr6:30725419-30726603	25	38681	TRUE	0.804	-0.0746804020842462	FALSE
ENSG00000204642	TTTCCCCAAACAAAGACATC	chr6:30728282-30728481	21	38685	TRUE	0.804	-0.091290498242532	FALSE
ENSG00000204642	GTAGTCAGACGCGCTTCAGC	chr6:30907744-30908674	23	38683	TRUE	0.804	0.045933994046099	FALSE
ENSG00000204642	TAACATCCCACCCGTCCAGG	chr6:30955076-30956481	11	38695	TRUE	0.804	-0.127113030150225	FALSE
ENSG00000204642	ATCTACTAGGTATGAGGTCC	chr6:30974157-30976681	13	38693	TRUE	0.804	0.0851789227752335	FALSE
ENSG00000204642	GGCTGTAGAAACGCTCCCCC	chr6:30974571-30974809	18	38688	TRUE	0.804	0.107808147317195	FALSE
ENSG00000204642	ACCGGGTGCCGCAAAGCAAG	chr6:31016738-31017365	52	38654	TRUE	0.804	0.0404071247893669	FALSE
ENSG00000204642	GTGGATTCTGTGCCCACTCG	chr6:31072588-31072809	23	38683	TRUE	0.804	0.0619931322394667	FALSE
ENSG00000204642	GGAAATAATCTGGTACCTGG	chr6:31079616-31080107	25	38681	TRUE	0.804	0.0418719613474972	FALSE
ENSG00000204642	TCCTCGCAAGATAAGAGGGG	chr6:31126809-31127048	44	38662	TRUE	0.804	-0.0403923745685271	FALSE
ENSG00000204642	GAGGCAAGTGAGCTTCGACG	chr6:31169199-31170261	32	38674	TRUE	0.804	0.0658004027885197	FALSE
ENSG00000204642	CAGTTGAAGTAAAGGACGCG	chr6:31196931-31198563	44	38662	TRUE	0.804	0.0318081793691496	FALSE
ENSG00000204642	CTCTTATACGACGTGGAGTT	chr6:31200382-31203181	16	38690	TRUE	0.804	0.0825807577067734	FALSE
ENSG00000204642	CAGAGAGAGCATCGCCCAGA	chr6:31491962-31492232	45	38661	TRUE	0.804	0.0508193563824157	FALSE
ENSG00000204642	ATGGAAACGGATTGTAGCGA	chr6:31541761-31541994	9	38697	TRUE	0.804	-0.117413722370791	FALSE
ENSG00000204642	TAGAGCCTCCTGCGCCCTCC	chr6:31558164-31558469	16	38690	TRUE	0.804	-0.0581133661501068	FALSE
ENSG00000204642	ACGCTCAGGTCCCTTTATAG	chr6:31571859-31572562	28	38678	TRUE	0.804	-0.0864886652354433	FALSE
ENSG00000204642	CAGCTCTCTGTACCGGGCGG	chr6:31580307-31582306	16	38690	TRUE	0.804	0.0615826833006836	FALSE
ENSG00000204642	TCTCGCGAAGTCCACCATAT	chr6:31580665-31581864	56	38650	TRUE	0.804	0.056719549299955	FALSE
ENSG00000204642	CCCCAGGGATATCTAACTAG	chr6:31598439-31599041	41	38665	TRUE	0.804	-0.0574208721573841	FALSE
ENSG00000204642	GTGCAGGCAGTATTGGCAGG	chr6:31658396-31658559	29	38677	TRUE	0.804	0.0653862438086907	FALSE
ENSG00000204642	CCCGCGCTTTGCTTCGTAAC	chr6:31660259-31661159	18	38688	TRUE	0.804	-0.0630293225093763	FALSE
ENSG00000204642	GTAGCTTCCGTACCGCAAAA	chr6:31664701-31666410	28	38678	TRUE	0.804	-0.064684179114662	FALSE
ENSG00000204642	ACACCTGGCTATACTCATCT	chr6:31674960-31675298	19	38687	TRUE	0.804	-0.113070337297036	FALSE
ENSG00000204642	CTCCTGGGGTGGTTGTATGC	chr6:31686527-31686872	9	38697	TRUE	0.804	-0.144508206958899	FALSE
ENSG00000204642	GTAATCCCAGCTCATATTTG	chr6:31747177-31747395	33	38673	TRUE	0.804	0.0783004628972392	FALSE
ENSG00000204642	TGGATTATTCCAATGGGGCA	chr6:31762532-31764531	19	38687	TRUE	0.804	-0.0849105450353709	FALSE
ENSG00000204642	GCTCCACAAGGTGGCGAGCC	chr6:31772888-31773174	25	38681	TRUE	0.804	-0.0522269017244361	FALSE
ENSG00000204642	AGATTGACCGCATCAGCGAG	chr6:31888461-31889457	32	38674	TRUE	0.804	0.0233050328172304	FALSE
ENSG00000204642	CTCTTGCACAGCCGTGATGC	chr6:31927370-31928524	8	38698	TRUE	0.804	0.0935575081190825	FALSE
ENSG00000204642	CTGGGGTAGTTTCAACGTCC	chr6:31933757-31937257	9	38697	TRUE	0.804	0.100444987909553	FALSE
ENSG00000204642	GTTGAAAGCCTGCTGACGCT	chr6:32002562-32003711	43	38663	TRUE	0.804	0.057127855436554	FALSE
ENSG00000204642	TGTCATCAACCCTGATTAGG	chr6:32113813-32114430	27	38679	TRUE	0.804	0.0367540596330009	FALSE
ENSG00000204642	AGGCACAGGACAGCTACTGG	chr6:32116811-32117036	21	38685	TRUE	0.804	0.102396131457317	FALSE
ENSG00000204642	TTTCTACCAGGGAAGCGGGT	chr6:32116811-32117036	16	38690	TRUE	0.804	0.0598424542279457	FALSE
ENSG00000204642	CGGCAGCAGGAGCCTAGTTT	chr6:32129256-32129669	13	38693	TRUE	0.804	0.0737096340692016	FALSE
ENSG00000204642	CACCTCCCCTCCATCGGCCG	chr6:32175777-32176333	39	38667	TRUE	0.804	0.0625248487624743	FALSE
ENSG00000204642	CACCACGCAGCTTGAGCTTG	chr6:32203405-32204039	28	38678	TRUE	0.804	-0.0706369260097905	FALSE
ENSG00000204642	AAGAATCAGTATGGGGTACG	chr6:32209987-32210755	26	38680	TRUE	0.804	-0.0932110831198623	FALSE
ENSG00000204642	CTCCCCTGCTGAACCTTCGG	chr6:32209987-32210755	26	38680	TRUE	0.804	0.0833901830916122	FALSE
ENSG00000204642	ACATCATGAATAATGCAGAG	chr6:32324390-32324675	11	38695	TRUE	0.804	0.0839907817258956	FALSE
ENSG00000204642	CTGAATTCAGGGTATGAGGT	chr6:32868045-32868528	13	38693	TRUE	0.804	-0.127057742943288	FALSE
ENSG00000204642	GTCTTCAGGGCGCATGTTGT	chr6:33073469-33073887	19	38687	TRUE	0.804	-0.074405104887886	FALSE
ENSG00000204642	CCTGTACACGTGCTTTAACC	chr6:33123471-33124880	15	38691	TRUE	0.804	-0.118960397518436	FALSE
ENSG00000204642	TGCCTCACTGCTGTAACCTT	chr6:33170110-33170273	27	38679	TRUE	0.804	-0.086476384022478	FALSE
ENSG00000206337	CGTCGCTCCAGTCTTTGATG	chr6:29752307-29753422	27	47663	TRUE	0.804	-0.0719225279284152	FALSE
ENSG00000206337	CAGGTCTCGTGACTGTTTCT	chr6:29758038-29758251	16	47674	TRUE	0.804	-0.11431693887979	FALSE
ENSG00000206337	CCAATCAATACATCGCCTTC	chr6:29926083-29927564	30	47660	TRUE	0.804	-0.11067187837791	FALSE
ENSG00000206337	GGGAAGGTCCTTATCAAGTG	chr6:29967104-29967966	37	47653	TRUE	0.804	0.0335613323562201	FALSE
ENSG00000206337	TACAGCTGCCTCACTTGATA	chr6:29967104-29967966	24	47666	TRUE	0.804	0.0399022383353755	FALSE
ENSG00000206337	CCGGTGCTCAGAGCGGCTCT	chr6:29975001-29975708	41	47649	TRUE	0.804	-0.0623349411384218	FALSE
ENSG00000206337	AGGAACCTATAAGAGTTCTT	chr6:30091888-30092343	16	47674	TRUE	0.804	-0.068891377417402	FALSE
ENSG00000206337	AGCCCCTCTGGACTGTGTGT	chr6:30121511-30121989	32	47658	TRUE	0.804	-0.0230723280600893	FALSE
ENSG00000206337	AAAGGCTGCACAGCCTCGTC	chr6:30238308-30239117	25	47665	TRUE	0.804	0.0720878422930413	FALSE
ENSG00000206337	CCCTCCCCACTTCGATACCC	chr6:30396705-30398221	25	47665	TRUE	0.804	0.0489439598593191	FALSE
ENSG00000206337	TTGCCCTGCAGATTCTCACC	chr6:30447259-30447756	22	47668	TRUE	0.804	-0.0734686113430483	FALSE
ENSG00000206337	AGCTCTACCTCTCTACAGCC	chr6:30598724-30599913	17	47673	TRUE	0.804	0.0884266572826937	FALSE
ENSG00000206337	CAGCCCGCCCGTCTTGCACT	chr6:30646848-30648070	42	47648	TRUE	0.804	0.079495834928176	FALSE
ENSG00000206337	GGACGAGCTGCACTCGGTGT	chr6:30672186-30673296	34	47656	TRUE	0.804	-0.0822151515294847	FALSE
ENSG00000206337	CAGAATAATGCACGTCGATT	chr6:30716974-30717822	30	47660	TRUE	0.804	0.0549887315753765	FALSE
ENSG00000206337	GAGACAGGTCTCATAGCAAC	chr6:30765581-30765804	22	47668	TRUE	0.804	-0.0837119258932217	FALSE
ENSG00000206337	AGAGGGATTGATGACACGAG	chr6:30768976-30769922	25	47665	TRUE	0.804	-0.0817234504784992	FALSE
ENSG00000206337	TGAGCCCTTGAATCTCGGAG	chr6:30821832-30824781	49	47641	TRUE	0.804	-0.0595074711976333	FALSE
ENSG00000206337	AGCCAGCCCAACCTCGACGG	chr6:30847422-30848551	29	47661	TRUE	0.804	0.0712806615791002	FALSE
ENSG00000206337	AATTCTCTTCTGTTATCCCT	chr6:31072588-31072809	33	47657	TRUE	0.804	-0.0417443496502394	FALSE
ENSG00000206337	ATCTAGCACCAATGACGGGC	chr6:31144857-31146857	21	47669	TRUE	0.804	0.0473430397417758	FALSE
ENSG00000206337	CTGATCTACACATCAGCTAC	chr6:31176046-31176308	33	47657	TRUE	0.804	0.0546130569638574	FALSE
ENSG00000206337	AACGACGAAAGCGACGTTCT	chr6:31548048-31548524	29	47661	TRUE	0.804	-0.0303750582020759	FALSE
ENSG00000206337	CCAGACCCTGGTGTCCTCTC	chr6:31551431-31551649	30	47660	TRUE	0.804	0.0663803042970867	FALSE
ENSG00000206337	TAGAGCCTCCTGCGCCCTCC	chr6:31558164-31558469	24	47666	TRUE	0.804	0.0598142173762806	FALSE
ENSG00000206337	GCAGGATAAAGTTCAACTTT	chr6:31568100-31568377	26	47664	TRUE	0.804	0.0622052618238333	FALSE
ENSG00000206337	GAAAGAGGCGGAGCGTGCGT	chr6:31618257-31620457	18	47672	TRUE	0.804	-0.0931401994423058	FALSE
ENSG00000206337	GCTCATGAGCCGTAAGCAGG	chr6:31686527-31686872	18	47672	TRUE	0.804	-0.0925101534648329	FALSE
ENSG00000206337	CTCCACTTGATTGCAATGAT	chr6:31717532-31717882	43	47647	TRUE	0.804	0.0472014057630137	FALSE
ENSG00000206337	CACACCCAGCTCCTCCAGCT	chr6:31736414-31736521	29	47661	TRUE	0.804	-0.0582993799004865	FALSE
ENSG00000206337	GCCTGGCCACAAATATGAGC	chr6:31747177-31747395	19	47671	TRUE	0.804	0.0808433615875492	FALSE
ENSG00000206337	AGAGAAGTGTAGCACCACTG	chr6:31791353-31791641	44	47646	TRUE	0.804	-0.0614177069326791	FALSE
ENSG00000206337	GATGGCTAATTGGGTAGCCG	chr6:31840063-31840910	8	47682	TRUE	0.804	0.0265120094012734	FALSE
ENSG00000206337	GATCGACACCTAGTGTCCCC	chr6:31862357-31865881	51	47639	TRUE	0.804	0.0312916350031953	FALSE
ENSG00000206337	AGGAGTCGAAGGCCCCCGGT	chr6:32011727-32012212	23	47667	TRUE	0.804	-0.0789673687527603	FALSE
ENSG00000206337	AGGGCGTTATGTGACGGTGT	chr6:32162807-32166231	23	47667	TRUE	0.804	0.0560351716727947	FALSE
ENSG00000206337	ATGTCCCTCCATGGCACGTG	chr6:32394801-32394975	40	47650	TRUE	0.804	-0.0783491139507539	FALSE
ENSG00000206337	CGGGCTCACTGTCGGCTTCA	chr6:32413296-32413959	52	47638	TRUE	0.804	0.06459031314371	FALSE
ENSG00000206337	AAGTTATTCTGCTAGCACTC	chr6:32483958-32484937	3	47687	TRUE	0.804	0.129763819387422	FALSE
ENSG00000206337	CCAAAAGAAAGTTATGTGGG	chr6:32857713-32857900	9	47681	TRUE	0.804	-0.202011672968236	FALSE
ENSG00000206337	CATGCGTGTGACATGCCTTA	chr6:32861089-32861520	21	47669	TRUE	0.804	-0.0761310227978251	FALSE
ENSG00000206337	GTGGTTTGTTGTCCCACGAA	chr6:32933624-32934051	32	47658	TRUE	0.804	0.0346300973047442	FALSE
ENSG00000206337	TCCTTCCTGTTTGTAAGGGG	chr6:32984036-32984375	24	47666	TRUE	0.804	0.017079039383991	FALSE
ENSG00000206337	AGTGCCGGGGAGTCCACCTT	chr6:32999970-33000394	27	47663	TRUE	0.804	-0.103245806079046	FALSE
ENSG00000206337	GCTCAGTGTTTGCCTTATAT	chr6:33062023-33062329	23	47667	TRUE	0.804	0.0827276364211418	FALSE
ENSG00000206337	AGCCGAACTGCCATTCTTGG	chr6:33075566-33076192	40	47650	TRUE	0.804	-0.0920635598017285	FALSE
ENSG00000206337	CTTCTGGGAACCATGAAATC	chr6:33082767-33083042	31	47659	TRUE	0.804	-0.0843738469313102	FALSE
ENSG00000206337	TGTCCAGGGAAATCATAATA	chr6:33125958-33126566	46	47644	TRUE	0.804	0.054288585012392	FALSE
ENSG00000206337	CCTACACTCTGCAGTAGTCA	chr6:33143151-33143611	30	47660	TRUE	0.804	-0.105987166813453	FALSE
ENSG00000206337	CTGGGACTTTGCCCCTGAAA	chr6:33170110-33170273	33	47657	TRUE	0.804	-0.0456536304721809	FALSE
ENSG00000206344	CACTGAGGAACGACAAAACC	chr6:29964667-29966468	5	6588	TRUE	0.804	0.0892528891537561	FALSE
ENSG00000206344	TTAATTGCGAACCGTGTCTC	chr6:30060535-30062064	4	6589	TRUE	0.804	0.130563265946638	FALSE
ENSG00000206344	ACAACTGTGCATCGGTAGAA	chr6:30130716-30131520	4	6589	TRUE	0.804	-0.078666030965528	FALSE
ENSG00000206344	AGGTCACTGGAAGTATTTGC	chr6:30156222-30156550	3	6590	TRUE	0.804	0.060194289960406	FALSE
ENSG00000206344	GACCTTAGCCAGGTTAGTGT	chr6:30598724-30599913	3	6590	TRUE	0.804	0.147629953468355	FALSE
ENSG00000206344	ACACAACCTGCAACGCCGCT	chr6:30614891-30615577	4	6589	TRUE	0.804	-0.214642488806378	FALSE
ENSG00000206344	AAGCCCCTCTGGTGGCTGGG	chr6:30666373-30666625	4	6589	TRUE	0.804	-0.219262109396383	FALSE
ENSG00000206344	GAAAACTGGCAATATCTATA	chr6:30666373-30666625	3	6590	TRUE	0.804	-0.265425336985849	FALSE
ENSG00000206344	TGACGACTTATGGCTCCAAC	chr6:30872366-30873391	5	6588	TRUE	0.804	0.07342575986514	FALSE
ENSG00000206344	GGCCGAAGTAGAGGCCATGG	chr6:31025525-31025931	4	6589	TRUE	0.804	0.202801207565282	FALSE
ENSG00000206344	CCCTTGCTACAGACATGCTT	chr6:31057464-31057857	7	6586	TRUE	0.804	-0.176012360298509	FALSE
ENSG00000206344	TCTCGCAGAGGGCCACTACC	chr6:31068850-31069378	6	6587	TRUE	0.804	0.0820649241659321	FALSE
ENSG00000206344	CATGCGTTCCCCCAGCGAGC	chr6:31079616-31080107	3	6590	TRUE	0.804	0.149076810331559	FALSE
ENSG00000206344	TGAGGGAGTATTCCTCCCTT	chr6:31246063-31246842	4	6589	TRUE	0.804	0.137186859012306	FALSE
ENSG00000206344	CGCCGGCCGCCCCATTAAAC	chr6:31403053-31404177	5	6588	TRUE	0.804	0.131067310767487	FALSE
ENSG00000206344	TCAGCCCCACCCACGTAAGG	chr6:31416045-31417027	3	6590	TRUE	0.804	0.064353651752425	FALSE
ENSG00000206344	CCTTACCCACAACTGCAGGC	chr6:31467054-31467436	4	6589	TRUE	0.804	0.119685397228229	FALSE
ENSG00000206344	ACAGTCCTCCTCCTTCGGGC	chr6:31589309-31589721	4	6589	TRUE	0.804	0.134808246498044	FALSE
ENSG00000206344	TAGTACCAGTACCGCTGTGG	chr6:31650807-31653131	3	6590	TRUE	0.804	-0.299934814085209	FALSE
ENSG00000206344	CCCTACTTGACAGGTGACCA	chr6:31674960-31675298	4	6589	TRUE	0.804	-0.307772317434136	FALSE
ENSG00000206344	TGCGCATCCTGGGTAGATAT	chr6:31898032-31900031	5	6588	TRUE	0.804	-0.22374316735625	FALSE
ENSG00000206344	TGCACATGAACTCTATTTGA	chr6:31898742-31899032	4	6589	TRUE	0.804	0.102880071650469	FALSE
ENSG00000206344	CCTTCACTGTAATAACTGTA	chr6:31989275-31989852	3	6590	TRUE	0.804	0.0716244217041462	FALSE
ENSG00000206344	CCAACCGAGCAACCTCGGTT	chr6:32148386-32149177	4	6589	TRUE	0.804	0.081238273342354	FALSE
ENSG00000206344	CATAACGCGGTACATGGTCC	chr6:32166448-32169512	4	6589	TRUE	0.804	-0.206092562281204	FALSE
ENSG00000206344	TCCGCGGGTCTCCTTAAAAG	chr6:32177110-32178719	5	6588	TRUE	0.804	-0.234864960495107	FALSE
ENSG00000206344	GATGACGCATCTGTTGCTAG	chr6:32439511-32440091	6	6587	TRUE	0.804	-0.209803733975612	FALSE
ENSG00000206344	GGCCACCCTTCAGTGACCCG	chr6:32483958-32484937	4	6589	TRUE	0.804	0.190923992239775	FALSE
ENSG00000206344	GACCCTCGTTCCCATGGCCG	chr6:33091862-33092619	3	6590	TRUE	0.804	0.201161123326009	FALSE
ENSG00000206344	TAGGATGGAGGTGCCATTTC	chr6:33170110-33170273	4	6589	TRUE	0.804	0.134890507914016	FALSE
ENSG00000206503	GGCCAGAGGTTGCAGACCCT	chr6:29758038-29758251	148	259533	TRUE	0.804	0.0212474529970499	FALSE
ENSG00000206503	GACGTGAAGGGGATCAGCAC	chr6:29994672-29995484	48	259633	TRUE	0.804	-0.035824880614435	FALSE
ENSG00000206503	ATGGGGATGGATATGACGAC	chr6:30185925-30186543	305	259376	TRUE	0.804	-0.00626644580452762	FALSE
ENSG00000206503	GAAACTCTCCGCTGCGAATC	chr6:30463701-30464128	107	259574	TRUE	0.804	0.0510323137107935	FALSE
ENSG00000206503	TGCCCTCAGGCAGGCGCCGG	chr6:30541492-30542052	76	259605	TRUE	0.804	0.00148188591940768	FALSE
ENSG00000206503	ACCAGCTTAACTGCCCCTAC	chr6:30543023-30543229	178	259503	TRUE	0.804	0.0242392740459594	FALSE
ENSG00000206503	AACATTGTTGCCCCCTCATG	chr6:30597208-30598002	324	259357	TRUE	0.804	-0.00144943361783856	FALSE
ENSG00000206503	GCCCGGGTTCCGAAAGTCTC	chr6:30686482-30687998	204	259477	TRUE	0.804	0.0133671822366672	FALSE
ENSG00000206503	CTTTGGGTTATGTGTACCCA	chr6:30725419-30726603	127	259554	TRUE	0.804	0.0327269352499009	FALSE
ENSG00000206503	CAAGCTGGAGCGCCTAGCCG	chr6:30730066-30731526	155	259526	TRUE	0.804	-0.0125906195366068	FALSE
ENSG00000206503	CACATCTCGGATTCGCCGCG	chr6:30742057-30744943	174	259507	TRUE	0.804	0.00578616772571916	FALSE
ENSG00000206503	GTTGCTAAAGCGTGTTTCAC	chr6:30799159-30799421	159	259522	TRUE	0.804	0.0172279583995185	FALSE
ENSG00000206503	TTCACTGGGGAACTTACAGA	chr6:30799159-30799421	114	259567	TRUE	0.804	-0.0155341700813478	FALSE
ENSG00000206503	ATGCAAATGAACTCTCTCGG	chr6:30875359-30875732	183	259498	TRUE	0.804	-0.0179513316344511	FALSE
ENSG00000206503	AAGCACCCACTAGAGGGACA	chr6:30922506-30923027	149	259532	TRUE	0.804	0.0201335933486222	FALSE
ENSG00000206503	GAGACCAAGATAAGTTGACT	chr6:31086852-31087115	116	259565	TRUE	0.804	0.0224266232859951	FALSE
ENSG00000206503	TTGACTCAGCGAGCTCAAAG	chr6:31087560-31087877	115	259566	TRUE	0.804	-0.0221722990191879	FALSE
ENSG00000206503	TACTCGGAGACTGCGCCGCG	chr6:31157866-31159144	142	259539	TRUE	0.804	0.00201809686875132	FALSE
ENSG00000206503	CGCCCCCTATGCGCAGCAGT	chr6:31159254-31159656	228	259453	TRUE	0.804	0.000344079586786616	FALSE
ENSG00000206503	CAGGTGTCCCGCCATGGGGA	chr6:31170587-31170657	133	259548	TRUE	0.804	-0.0165215846211133	FALSE
ENSG00000206503	AGAGGAACTTGACTGTCTGA	chr6:31225249-31225486	147	259534	TRUE	0.804	0.00340608382272345	FALSE
ENSG00000206503	GATGCCCAGGATGAGCTTTA	chr6:31283611-31283788	333	259348	TRUE	0.804	0.0190445286230885	FALSE
ENSG00000206503	ATCTGAGTACTTGTCATACG	chr6:31389100-31389716	226	259455	TRUE	0.804	-0.0141290981345614	FALSE
ENSG00000206503	TGGGGTGAAGTAAGTGGACC	chr6:31508898-31509553	220	259461	TRUE	0.804	0.00437652253605059	FALSE
ENSG00000206503	ATCCCGTCCACTATTGCCCC	chr6:31589309-31589721	199	259482	TRUE	0.804	-0.00389429361539761	FALSE
ENSG00000206503	CCACCCCACTTCGCCTGCCG	chr6:31666094-31666177	344	259337	TRUE	0.804	0.00288951534958048	FALSE
ENSG00000206503	GCCTCGCGCTAGAGATGTGG	chr6:31734684-31735403	233	259448	TRUE	0.804	0.0055479347903673	FALSE
ENSG00000206503	TTCTAGTCCCTCGCCCCGTG	chr6:31821242-31822577	191	259490	TRUE	0.804	-0.0173443612425839	FALSE
ENSG00000206503	TTTCCGGACCGCGCGCCCCT	chr6:31826877-31828644	209	259472	TRUE	0.804	-0.0185798867111235	FALSE
ENSG00000206503	TGCCAATCACTTGTACTGTG	chr6:31898742-31899032	142	259539	TRUE	0.804	-0.00474830858180164	FALSE
ENSG00000206503	ACATTCCCCAGAGGGAATCG	chr6:31940351-31941119	97	259584	TRUE	0.804	0.0184766485001653	FALSE
ENSG00000206503	TCTCCAACTGGGACCGTCTC	chr6:32109687-32111103	92	259589	TRUE	0.804	0.0293359394286741	FALSE
ENSG00000206503	CCCGACCGGGTGTCCGTAGT	chr6:32129978-32130841	160	259521	TRUE	0.804	-0.00565167811991518	FALSE
ENSG00000206503	GGACCATGTACCGCGTTATG	chr6:32166448-32169512	227	259454	TRUE	0.804	0.0269192677167114	FALSE
ENSG00000206503	AAGTAAGCCGTCCGGAGGGG	chr6:32185674-32186005	89	259592	TRUE	0.804	0.0435342721458736	FALSE
ENSG00000206503	AAGATGTTCTTTCCTATATA	chr6:32195086-32195317	119	259562	TRUE	0.804	0.0202031383573886	FALSE
ENSG00000206503	CAGTTCAAAGCCGCGGATGG	chr6:32415294-32416007	148	259533	TRUE	0.804	-0.0110097326291947	FALSE
ENSG00000206503	GTTAACATTGTGCCCAGGCC	chr6:32530041-32530840	73	259608	TRUE	0.804	0.0373925382846876	FALSE
ENSG00000206503	TGCGGATCCCCGGAGACCTT	chr6:32666396-32666894	142	259539	TRUE	0.804	0.00318597206413962	FALSE
ENSG00000206503	TCCACGGGACCTGCGGTTTC	chr6:32893821-32895308	41	259640	TRUE	0.804	-0.0299024793186797	FALSE
ENSG00000206503	CCTGTTTGTAAGGGGTGGAT	chr6:32984036-32984375	54	259627	TRUE	0.804	0.0221352772748857	FALSE
ENSG00000213654	ACCGCCTTCGAGCGCGCAGA	chr6:30074348-30076389	72	87434	TRUE	0.804	0.0324594100900781	FALSE
ENSG00000213654	CAGATGGGCTGCCTCCTATC	chr6:30147145-30147402	68	87438	TRUE	0.804	0.0292114907095626	FALSE
ENSG00000213654	AATGAACCTCCTTGCTCTGC	chr6:30151632-30151995	65	87441	TRUE	0.804	0.0373115269913831	FALSE
ENSG00000213654	AATGCAGCAAGTGTCTAATG	chr6:30169716-30170337	43	87463	TRUE	0.804	-0.0619747611849932	FALSE
ENSG00000213654	GCCTGAGTTTGGCGCGTAAT	chr6:30212915-30213890	78	87428	TRUE	0.804	0.038926211580139	FALSE
ENSG00000213654	ACACAACCTGCAACGCCGCT	chr6:30614891-30615577	60	87446	TRUE	0.804	-0.0458534622942104	FALSE
ENSG00000213654	TACGCGAGGCGTGAACTCAT	chr6:30616759-30618138	39	87467	TRUE	0.804	0.051666605386371	FALSE
ENSG00000213654	TCTGTGGACCTACTAGGATG	chr6:30763624-30764557	48	87458	TRUE	0.804	-0.0636254314023206	FALSE
ENSG00000213654	ACTATAAAGACCTCCTTGCC	chr6:30829685-30830050	53	87453	TRUE	0.804	0.0395612562183421	FALSE
ENSG00000213654	AAGGTGGGAATAGCCTTGTT	chr6:30844980-30845510	36	87470	TRUE	0.804	-0.0780303238533235	FALSE
ENSG00000213654	GGGTCCAAGTTAGCAAGATG	chr6:30855845-30856055	73	87433	TRUE	0.804	0.0336934380333163	FALSE
ENSG00000213654	GGCAAGCCCAGACCGCGTCC	chr6:30913634-30915262	50	87456	TRUE	0.804	0.0416323812236352	FALSE
ENSG00000213654	ACCAGGCAGCCTCAACATAT	chr6:30915349-30915863	87	87419	TRUE	0.804	-0.0230370333873551	FALSE
ENSG00000213654	CCACAGCTTATGAGACCATC	chr6:30964039-30964778	56	87450	TRUE	0.804	0.0623393574330482	FALSE
ENSG00000213654	TCAGGAGAGTACACACCTTA	chr6:30981874-30982979	92	87414	TRUE	0.804	-0.0283227280983105	FALSE
ENSG00000213654	GGCCGAAGTAGAGGCCATGG	chr6:31025525-31025931	41	87465	TRUE	0.804	-0.0546603232471712	FALSE
ENSG00000213654	CCATCCCCACGGCCCTCTAG	chr6:31111005-31111190	70	87436	TRUE	0.804	-0.0365598434027736	FALSE
ENSG00000213654	GGCTCCACCCTCAAGCACTT	chr6:31111005-31111190	78	87428	TRUE	0.804	0.0255366448869352	FALSE
ENSG00000213654	GGGGCCCCTAGAGGGCCGTG	chr6:31111005-31111190	68	87438	TRUE	0.804	0.0268956644203486	FALSE
ENSG00000213654	CTCCAGGAACAACGCCCAAC	chr6:31114273-31115546	56	87450	TRUE	0.804	-0.051285357740374	FALSE
ENSG00000213654	CTCTGCTTGGCTCCAGCGAG	chr6:31125080-31125417	33	87473	TRUE	0.804	0.0420288445659898	FALSE
ENSG00000213654	GGTGCTAGATCGACACTCCT	chr6:31144857-31146857	45	87461	TRUE	0.804	0.0557873601489904	FALSE
ENSG00000213654	GTGGCTGAACAGTGCATGCT	chr6:31176046-31176308	45	87461	TRUE	0.804	-0.0525838474684364	FALSE
ENSG00000213654	ACCTACAGCTGGCTCCTCAG	chr6:31202775-31203156	82	87424	TRUE	0.804	-0.0386290619892027	FALSE
ENSG00000213654	GAGTCTCCCGGTCTCGTGTC	chr6:31441481-31443034	42	87464	TRUE	0.804	0.0589306867363342	FALSE
ENSG00000213654	AAGGCTTTCAGAAATCAGGC	chr6:31491962-31492232	23	87483	TRUE	0.804	-0.0665267376627963	FALSE
ENSG00000213654	GGCCAAAGCTTACCTAAACA	chr6:31541761-31541994	38	87468	TRUE	0.804	0.0451701702231859	FALSE
ENSG00000213654	GGGGACAGTGCAGGCAGTAT	chr6:31658396-31658559	56	87450	TRUE	0.804	0.0270334186325	FALSE
ENSG00000213654	CAACCATGCGAGGTCCCCGA	chr6:31806092-31807536	99	87407	TRUE	0.804	-0.0541707839164255	FALSE
ENSG00000213654	GACGGAGCCTGTCGCCAGGC	chr6:31840063-31840910	61	87445	TRUE	0.804	-0.0516255438035187	FALSE
ENSG00000213654	TGCCAATGTATAGCAAGTCC	chr6:31948750-31949416	67	87439	TRUE	0.804	-0.0516026593641179	FALSE
ENSG00000213654	CTGAGGGGCTAGATCCCCTC	chr6:32073209-32073641	48	87458	TRUE	0.804	-0.0666539059247566	FALSE
ENSG00000213654	CCGTAGACTTGGCTGCGCGG	chr6:32195422-32196819	45	87461	TRUE	0.804	0.0542357253562304	FALSE
ENSG00000213654	TGCAAGAGATGACATAGGCT	chr6:32228902-32229682	55	87451	TRUE	0.804	-0.0528487936343502	FALSE
ENSG00000213654	CGTGTGGCCAAACCCTAACA	chr6:32244547-32245969	136	87370	TRUE	0.804	0.0410334593362305	FALSE
ENSG00000213654	GTGTGGTATGCTAAGACTAC	chr6:32614485-32614951	28	87478	TRUE	0.804	-0.0664628577748527	FALSE
ENSG00000213654	GTCACACGCATGTGCAGCTC	chr6:32861089-32861520	64	87442	TRUE	0.804	-0.0430126465712093	FALSE
ENSG00000213654	CCCTGATCTGGAGTTACCTG	chr6:32980541-32981208	78	87428	TRUE	0.804	0.040636342907175	FALSE
ENSG00000213654	CTTTGGGTAGGCTCCTTTAA	chr6:33123471-33124880	74	87432	TRUE	0.804	0.0202787946829535	FALSE
ENSG00000213654	GGGCGCCCTGTGTATCCCAT	chr6:33178894-33179564	52	87454	TRUE	0.804	0.0261827005838441	FALSE
ENSG00000213676	GGCTCTGGCCATCGGTGTAG	chr6:29737737-29738687	75	97729	TRUE	0.804	-0.0147296983278959	FALSE
ENSG00000213676	GTCATCTTGTCCTTTAGTCC	chr6:29834676-29835312	44	97760	TRUE	0.804	0.0555698166231759	FALSE
ENSG00000213676	GAGTTATCCACGCCCATGTG	chr6:30091888-30092343	61	97743	TRUE	0.804	0.0396131027118978	FALSE
ENSG00000213676	GGACCGCTCCAATCGACAGA	chr6:30357430-30358526	71	97733	TRUE	0.804	0.0205358563946927	FALSE
ENSG00000213676	TTTAGTCCTCCAGATGGCTG	chr6:30411464-30412023	65	97739	TRUE	0.804	-0.0637694224755672	FALSE
ENSG00000213676	AACCCTTAGAATGACCTCCT	chr6:30444058-30444398	80	97724	TRUE	0.804	0.0246418396829625	FALSE
ENSG00000213676	ACAGATCGTCCTCGTTCCTT	chr6:30466076-30467154	60	97744	TRUE	0.804	0.0221682497699369	FALSE
ENSG00000213676	AATCACCCTCTGCAGACGTG	chr6:30480607-30480869	59	97745	TRUE	0.804	0.0430755090262378	FALSE
ENSG00000213676	GAATGGTAGGAAACCGCTCC	chr6:30562461-30563161	29	97775	TRUE	0.804	-0.0957048545429964	FALSE
ENSG00000213676	ACCAGTGTATGGCCGTGAGG	chr6:30631690-30632204	81	97723	TRUE	0.804	0.0273904801885974	FALSE
ENSG00000213676	GAGACTATAGTAGGCATAGG	chr6:30795771-30796496	24	97780	TRUE	0.804	-0.0781232037854135	FALSE
ENSG00000213676	CATAGCAACGACTGTGCAGC	chr6:30961427-30961676	43	97761	TRUE	0.804	-0.0543958914692205	FALSE
ENSG00000213676	CTGACCTCTGATGGGTAGCT	chr6:30961427-30961676	33	97771	TRUE	0.804	0.0444907763595933	FALSE
ENSG00000213676	CGGCCACTCCTTTGAGTGAC	chr6:31053801-31054266	40	97764	TRUE	0.804	-0.11045756271387	FALSE
ENSG00000213676	CTGGCTTCCACGCCAAGGAG	chr6:31125080-31125417	64	97740	TRUE	0.804	-0.0576548759095039	FALSE
ENSG00000213676	CTTGGTTCCACTCATGTGCT	chr6:31131382-31133381	53	97751	TRUE	0.804	-0.067157132320385	FALSE
ENSG00000213676	ATGGTGGAGGAGTGTAACGA	chr6:31139684-31140160	31	97773	TRUE	0.804	0.0378258292148603	FALSE
ENSG00000213676	GACACAGAAGTACAAGCGCC	chr6:31270985-31272710	38	97766	TRUE	0.804	0.0361228632994393	FALSE
ENSG00000213676	AACTCCGTCGCAAAAACTTT	chr6:31400530-31400962	70	97734	TRUE	0.804	0.0373847271838065	FALSE
ENSG00000213676	ACTGGGTCGTGCATTAGCAA	chr6:31441481-31443034	20	97784	TRUE	0.804	-0.0793750771043227	FALSE
ENSG00000213676	CAGATATAGTCAGGCGAGGT	chr6:31474771-31475258	19	97785	TRUE	0.804	-0.107398732332369	FALSE
ENSG00000213676	TACAGGTGTCCTTAAACGAC	chr6:31528277-31530194	43	97761	TRUE	0.804	0.0193812056346636	FALSE
ENSG00000213676	GCGTGAGAGCCGAGCCAGGA	chr6:31558164-31558469	37	97767	TRUE	0.804	0.0556930835545822	FALSE
ENSG00000213676	CTCTGGGAACACGGGAACAT	chr6:31559695-31560201	22	97782	TRUE	0.804	-0.0866359762796425	FALSE
ENSG00000213676	GTCTCAGTGGAGGATGCATT	chr6:31560306-31560752	69	97735	TRUE	0.804	0.0353274359646016	FALSE
ENSG00000213676	GCCCTGAGGGAGAGGTAATT	chr6:31578384-31578819	54	97750	TRUE	0.804	0.0396219747645813	FALSE
ENSG00000213676	ACAGTCCTCCTCCTTCGGGC	chr6:31589309-31589721	46	97758	TRUE	0.804	-0.0515109883325647	FALSE
ENSG00000213676	AGATGACTCACCGGATACTG	chr6:31663939-31664258	71	97733	TRUE	0.804	-0.0434447502954958	FALSE
ENSG00000213676	TGTGCCGCTCCCAGCGACAA	chr6:31664701-31666410	63	97741	TRUE	0.804	-0.0254286384741228	FALSE
ENSG00000213676	GGCGCCCATTACACTGAGTA	chr6:31691466-31692043	68	97736	TRUE	0.804	-0.0282790968632067	FALSE
ENSG00000213676	TTTCTGCTCTACGGGCTCCT	chr6:32044972-32047303	38	97766	TRUE	0.804	0.0530500538282164	FALSE
ENSG00000213676	CGGGCACCCGCATGCGCAGT	chr6:32085866-32086089	90	97714	TRUE	0.804	0.0196138476521386	FALSE
ENSG00000213676	AACGGCTCAGCTCGGCCGTC	chr6:32087237-32088177	44	97760	TRUE	0.804	-0.0620346528999132	FALSE
ENSG00000213676	GCAGCCCCTGTCCAGTCATC	chr6:32113813-32114430	52	97752	TRUE	0.804	-0.0442309371815752	FALSE
ENSG00000213676	AAGATCGTAATCCGTGGCCA	chr6:32129256-32129669	39	97765	TRUE	0.804	0.0382656082116825	FALSE
ENSG00000213676	AAGTCCCCCGAACGCTGAGT	chr6:32152952-32155097	58	97746	TRUE	0.804	0.0352078649675522	FALSE
ENSG00000213676	TCCTTTCTAGTGGGCCGGTC	chr6:32166448-32169512	16	97788	TRUE	0.804	-0.0666079260472123	FALSE
ENSG00000213676	CCCCCCCAGCTATGGACGAA	chr6:32189659-32190569	17	97787	TRUE	0.804	0.0664793285464143	FALSE
ENSG00000213676	ACTGACACCGTCCGTGCGCG	chr6:32195422-32196819	69	97735	TRUE	0.804	-0.0405393165971992	FALSE
ENSG00000213676	GGCCTTGTGCAGAGCCTTGC	chr6:32228902-32229682	22	97782	TRUE	0.804	-0.0829028163984747	FALSE
ENSG00000213676	GTGGAGCCTGTGTGTCTGTT	chr6:32558427-32558954	67	97737	TRUE	0.804	0.0385556088021356	FALSE
ENSG00000213676	TTGCGGGTGCTGAGCTACTA	chr6:32589565-32590024	23	97781	TRUE	0.804	0.00961724487301185	FALSE
ENSG00000213676	AGGGTCAAATGCCTTGTACT	chr6:32819787-32820652	89	97715	TRUE	0.804	0.0335897976099353	FALSE
ENSG00000213676	GTGTCACTTGTATCTGAGGA	chr6:32829550-32829856	68	97736	TRUE	0.804	-0.0404883440147563	FALSE
ENSG00000213676	TCCGCCAGCTACGCTCGGCC	chr6:32837657-32839102	38	97766	TRUE	0.804	0.0396925453164482	FALSE
ENSG00000213676	CAGCAGCGTCTAGAAGCCAT	chr6:32866897-32867503	61	97743	TRUE	0.804	0.0334317916577793	FALSE
ENSG00000213676	AGTACTTAATAGACACGCGT	chr6:32981697-32982715	44	97760	TRUE	0.804	0.0215454138027447	FALSE
ENSG00000213676	AGGTGTAGAGTGATAAGAAG	chr6:33029981-33030179	54	97750	TRUE	0.804	-0.0602004823740927	FALSE
ENSG00000213719	CGTCGCTCCAGTCTTTGATG	chr6:29752307-29753422	129	262911	TRUE	0.804	-0.00165159371697321	FALSE
ENSG00000213719	CATATACATCCCTTATGAGG	chr6:29759411-29759982	57	262983	TRUE	0.804	0.0246460465084128	FALSE
ENSG00000213719	GTGAGATTGGACCATGTTAC	chr6:29847861-29848382	162	262878	TRUE	0.804	0.0190441875815619	FALSE
ENSG00000213719	CTGAGTCCCAATGGGTTCGC	chr6:29926083-29927564	99	262941	TRUE	0.804	-0.0111093810858947	FALSE
ENSG00000213719	GCTGAGAACACGCGGACTCC	chr6:29975001-29975708	147	262893	TRUE	0.804	0.00959657341208242	FALSE
ENSG00000213719	ACAACAGCACCAAGAGATCC	chr6:29994672-29995484	199	262841	TRUE	0.804	0.000684551815972156	FALSE
ENSG00000213719	GCTCTGCTCTGCATTTATTA	chr6:30037221-30037673	162	262878	TRUE	0.804	0.00842258945665364	FALSE
ENSG00000213719	CAGTATAAAACCCCTTCAGG	chr6:30219237-30219674	89	262951	TRUE	0.804	-0.0248736430287133	FALSE
ENSG00000213719	CGCGCCGAGGCTCGTGTCAG	chr6:30325707-30327514	233	262807	TRUE	0.804	0.00252817105726333	FALSE
ENSG00000213719	AGTACTGTTGCCCCAAGTAA	chr6:30363554-30363784	76	262964	TRUE	0.804	-0.0257399790078994	FALSE
ENSG00000213719	GACCTCCCTCCGGTAACCGA	chr6:30453099-30454130	176	262864	TRUE	0.804	-0.00534707742694263	FALSE
ENSG00000213719	CCCCGTTAAGATCCTAGTCT	chr6:30495980-30497165	178	262862	TRUE	0.804	-0.00488771609182148	FALSE
ENSG00000213719	CGGAAGCAGATCGCCCAAAC	chr6:30682482-30683008	142	262898	TRUE	0.804	0.0136248540434503	FALSE
ENSG00000213719	ATGTGCTTAGTGCAAGACAA	chr6:30799159-30799421	116	262924	TRUE	0.804	0.0203740696567705	FALSE
ENSG00000213719	CGTGCTCGTGTTCGAGAACT	chr6:30913634-30915262	238	262802	TRUE	0.804	0.0102273155980495	FALSE
ENSG00000213719	CAGAATATCAGGTTAGTATC	chr6:30915349-30915863	23	263017	TRUE	0.804	0.0356949234114996	FALSE
ENSG00000213719	TCTACTAGGTATGAGGTCCA	chr6:30974157-30976681	218	262822	TRUE	0.804	0.00249804957151945	FALSE
ENSG00000213719	CCCCTGTGGCTGCTCGACTC	chr6:31053801-31054266	159	262881	TRUE	0.804	-0.00450483112974354	FALSE
ENSG00000213719	TATCTTCAGACATGACTCAG	chr6:31086852-31087115	130	262910	TRUE	0.804	0.00365884098331914	FALSE
ENSG00000213719	TTGGAGCTCCTAAACTATTC	chr6:31087560-31087877	84	262956	TRUE	0.804	-0.000759169904541501	FALSE
ENSG00000213719	TTTGGGAACTAGCCTATCAC	chr6:31164051-31164328	87	262953	TRUE	0.804	-0.0275710202531609	FALSE
ENSG00000213719	GTGAAATGAGGGCTTGCGAA	chr6:31170419-31170828	168	262872	TRUE	0.804	0.0140222381402451	FALSE
ENSG00000213719	GAAGATGGGCGGGACTACGC	chr6:31180225-31181002	111	262929	TRUE	0.804	0.0103742567601559	FALSE
ENSG00000213719	TCGGACTGGACTTAACCCAA	chr6:31180432-31187807	117	262923	TRUE	0.804	-0.000651927117629292	FALSE
ENSG00000213719	AGCTCCGGGGCCAAGATTCG	chr6:31462653-31463642	311	262729	TRUE	0.804	0.00261232989883897	FALSE
ENSG00000213719	CTTGACCTGCCTGCAGTTGT	chr6:31467054-31467436	173	262867	TRUE	0.804	-0.0112250492065717	FALSE
ENSG00000213719	CCAAGTACCCCCAGAGCCGT	chr6:31547323-31547789	118	262922	TRUE	0.804	0.0204735470474446	FALSE
ENSG00000213719	CCCTTCCCCGATACTTTGTC	chr6:31609362-31610490	198	262842	TRUE	0.804	-0.00985169050122447	FALSE
ENSG00000213719	GTCTTAGGCATTGGATATTA	chr6:31628282-31630281	107	262933	TRUE	0.804	-0.00757022901280102	FALSE
ENSG00000213719	TAGTACCAGTACCGCTGTGG	chr6:31650807-31653131	162	262878	TRUE	0.804	0.0119114235780504	FALSE
ENSG00000213719	TGACAGTGTGCTAATTAGTC	chr6:31690757-31692756	51	262989	TRUE	0.804	0.0200552313149549	FALSE
ENSG00000213719	ATAAATAACATACCCCCACT	chr6:31711205-31712020	51	262989	TRUE	0.804	0.0100873360415052	FALSE
ENSG00000213719	GAGGATTCCTGTGAGGGATA	chr6:31747177-31747395	145	262895	TRUE	0.804	-0.0105827588633147	FALSE
ENSG00000213719	GAGATGCGGGGTCTACCGAG	chr6:31896953-31898663	147	262893	TRUE	0.804	-0.0187955560477944	FALSE
ENSG00000213719	TTAGGAGCACATTTAGTTGT	chr6:31972971-31973326	97	262943	TRUE	0.804	-5.94952666048698e-05	FALSE
ENSG00000213719	TCAGGCCCCTCGACGACGCA	chr6:32085866-32086089	233	262807	TRUE	0.804	0.000422524100966548	FALSE
ENSG00000213719	ATCCACCGTATCTCTGGAGG	chr6:32113813-32114430	301	262739	TRUE	0.804	-0.00621811585242771	FALSE
ENSG00000213719	ATGATGTCACGTTCAATAGG	chr6:32129978-32130841	168	262872	TRUE	0.804	-0.0149766479639286	FALSE
ENSG00000213719	AGGTAGTCACCCAAGGGACA	chr6:32131560-32131874	200	262840	TRUE	0.804	0.0092408253115126	FALSE
ENSG00000213719	GGTAAGTAAGCCGTCCGGAG	chr6:32185674-32186005	220	262820	TRUE	0.804	0.0045274740028427	FALSE
ENSG00000213719	CAGCCTCCGAAGGTTCAGCA	chr6:32209987-32210755	272	262768	TRUE	0.804	0.0120417531599157	FALSE
ENSG00000213719	ACCCAGACTAAAAATGGAGG	chr6:32216313-32216731	101	262939	TRUE	0.804	-0.00653571665282815	FALSE
ENSG00000213719	AGACTCTTAGTACTTAGTAT	chr6:32609751-32610407	83	262957	TRUE	0.804	0.0232875487746167	FALSE
ENSG00000213719	CTGCAGGTAAGCGACAAGAA	chr6:32825915-32826883	148	262892	TRUE	0.804	-0.0119928102400308	FALSE
ENSG00000213719	ATGGCGCTACTAGATGTATG	chr6:32843667-32845108	247	262793	TRUE	0.804	-0.0100870865472906	FALSE
ENSG00000213719	TGGGTAACACGCCCAACAGG	chr6:32984455-32985094	145	262895	TRUE	0.804	-0.0137367364101451	FALSE
ENSG00000213719	TTGACACCTGTAAACGTAGA	chr6:33123471-33124880	53	262987	TRUE	0.804	-0.00630618425807761	FALSE
ENSG00000213722	CCTACATAGAGCCAGAGGTG	chr2:209424033-209424313	136	229062	TRUE	0.804	-0.0141975698485099	FALSE
ENSG00000213722	GAGGAACCTCCGTCTCAGCG	chr6:29702283-29703026	200	228998	TRUE	0.804	0.00908742376841398	FALSE
ENSG00000213722	GTCATGTGGTAGCAATGGTT	chr6:29702283-29703026	78	229120	TRUE	0.804	0.0084010780331587	FALSE
ENSG00000213722	TGATTGGTGCCTGGTCTTTA	chr6:29759411-29759982	79	229119	TRUE	0.804	0.0205337471018061	FALSE
ENSG00000213722	GTTGTGCTTATTCATATCTC	chr6:29769292-29769656	113	229085	TRUE	0.804	0.0130571944319842	FALSE
ENSG00000213722	CAGCTCATCGCACAGGTTCC	chr6:29847861-29848382	170	229028	TRUE	0.804	-0.00930734730873573	FALSE
ENSG00000213722	CCTCTACCTTGTGGCGTCGG	chr6:29850094-29850626	118	229080	TRUE	0.804	-0.0225619146784721	FALSE
ENSG00000213722	TGGCTTGGACATTATTAATC	chr6:30507742-30508763	86	229112	TRUE	0.804	0.0285715712473278	FALSE
ENSG00000213722	TAGTGATGAAACAAACCTTG	chr6:30541492-30542052	66	229132	TRUE	0.804	-0.0301508548179699	FALSE
ENSG00000213722	CTAATTAAAATGGGCTGGAA	chr6:30563246-30563598	129	229069	TRUE	0.804	-0.0162672551178065	FALSE
ENSG00000213722	AGCCAGGATAGGACTGTTCT	chr6:30598724-30599913	141	229057	TRUE	0.804	-0.0203021832195724	FALSE
ENSG00000213722	AAGGTAGAAGGAATTGTGGG	chr6:30646087-30646314	109	229089	TRUE	0.804	-0.00606161385836979	FALSE
ENSG00000213722	AGGGCCCACTGGATTTGGCG	chr6:30819960-30820556	155	229043	TRUE	0.804	-0.00986420452780568	FALSE
ENSG00000213722	ACGCGCTTCAGCCGGCTCTA	chr6:30907744-30908674	96	229102	TRUE	0.804	0.015077477332847	FALSE
ENSG00000213722	GTATCAAGCGGAAGTGAGTA	chr6:31009816-31010085	62	229136	TRUE	0.804	0.00962807161088453	FALSE
ENSG00000213722	CCGTTGGGCTTCCATAAAAG	chr6:31083575-31084324	116	229082	TRUE	0.804	0.0101192366961078	FALSE
ENSG00000213722	ATCAGGATCTTAGCCTCTCA	chr6:31086852-31087115	222	228976	TRUE	0.804	-0.0108973199836666	FALSE
ENSG00000213722	CCGGTCCAATGCACGGGCAC	chr6:31122864-31123588	98	229100	TRUE	0.804	0.0234304164614998	FALSE
ENSG00000213722	TGTGACGGAAACAGCCAGGA	chr6:31126809-31127048	166	229032	TRUE	0.804	-0.0159242829801709	FALSE
ENSG00000213722	GGCCAGAACCACCAGCTCTA	chr6:31133357-31133579	32	229166	TRUE	0.804	0.0441555625885859	FALSE
ENSG00000213722	GCCAACGCAAAAGGTAGATA	chr6:31210029-31210432	197	229001	TRUE	0.804	0.0179825690835229	FALSE
ENSG00000213722	TCGTGAGTGCATGGGGTATA	chr6:31400530-31400962	136	229062	TRUE	0.804	0.0158696517217332	FALSE
ENSG00000213722	GGATTCCTGTAGTGTAGGGA	chr6:31475434-31475678	63	229135	TRUE	0.804	-0.0308139077348906	FALSE
ENSG00000213722	GGAGTTGCTTCTCAGCGCCG	chr6:31494826-31495422	96	229102	TRUE	0.804	-0.0214590895920057	FALSE
ENSG00000213722	TGGTCCACTTACTTCACCCC	chr6:31508898-31509553	123	229075	TRUE	0.804	-0.0187834074536628	FALSE
ENSG00000213722	CTTGGTCTCTTCCGAACTTC	chr6:31559695-31560201	140	229058	TRUE	0.804	-0.0158241663203196	FALSE
ENSG00000213722	GTGAACAGCCCTTATCTCAG	chr6:31560306-31560752	293	228905	TRUE	0.804	0.0108888092628021	FALSE
ENSG00000213722	TAGTGGCACTGTGATGGAGA	chr6:31585583-31585819	185	229013	TRUE	0.804	-0.0158681190804355	FALSE
ENSG00000213722	AGAGGGGTGCCATCTCGCCG	chr6:31631181-31632983	169	229029	TRUE	0.804	-0.00301038595535208	FALSE
ENSG00000213722	CGAGGAGCTGTCCACCCGTC	chr6:31659583-31660191	174	229024	TRUE	0.804	-0.0194922212515547	FALSE
ENSG00000213722	CCCTTGACGTCAGCCCGTAC	chr6:31702534-31703582	174	229024	TRUE	0.804	-0.00416879487766453	FALSE
ENSG00000213722	GGCCAGCTGCGAGTGAACAA	chr6:31933313-31934377	127	229071	TRUE	0.804	0.0128878532272827	FALSE
ENSG00000213722	CCCATCGCCTCAGTGTAAGA	chr6:31972971-31973326	143	229055	TRUE	0.804	0.0131579565893327	FALSE
ENSG00000213722	CTCCGAGCGGTCGCCGTCTC	chr6:32048173-32048746	149	229049	TRUE	0.804	-0.00401753504600144	FALSE
ENSG00000213722	GAAGACTGGGTGACCTCGAC	chr6:32069521-32070330	108	229090	TRUE	0.804	0.0157200179708303	FALSE
ENSG00000213722	ACACCCCACATAAGTCTGTT	chr6:32109687-32111103	144	229054	TRUE	0.804	0.0180460684694652	FALSE
ENSG00000213722	TCCAGGTTGCCATAGTTACT	chr6:32113813-32114430	118	229080	TRUE	0.804	-0.0270232614940931	FALSE
ENSG00000213722	CTACGGTCATGGCCATAGTT	chr6:32118702-32120068	248	228950	TRUE	0.804	-0.0143567347040545	FALSE
ENSG00000213722	ACGCATCTGTTGCTAGGGGA	chr6:32439511-32440091	138	229060	TRUE	0.804	0.0157533248542217	FALSE
ENSG00000213722	AGCTCCCCACTGGCTTTGTC	chr6:32589565-32590024	153	229045	TRUE	0.804	-0.0116557078908939	FALSE
ENSG00000213722	AAAGGATTTCCTCAAACCGA	chr6:32967566-32967796	169	229029	TRUE	0.804	0.0166455747891832	FALSE
ENSG00000213722	GGCGGCCCCGGACGACTCGA	chr6:32971492-32972732	83	229115	TRUE	0.804	0.0234751187857625	FALSE
ENSG00000213722	ATGTTGAGATAGCCAAGTGC	chr6:33029981-33030179	174	229024	TRUE	0.804	0.0209308500920802	FALSE
ENSG00000213722	ACAGGTCAATTGCCCTCTAG	chr6:33049436-33049677	123	229075	TRUE	0.804	0.0139774673195705	FALSE
ENSG00000213722	AAGGGAATTTGTCAACAATT	chr6:33148150-33148553	168	229030	TRUE	0.804	-0.0248038826713732	FALSE
ENSG00000213760	GATTACCCAGCGCAAGTATG	chr6:30006570-30007933	16	23889	TRUE	0.804	-0.109758829767737	FALSE
ENSG00000213760	TCGTCTTGTCATTTAGTCCT	chr6:30013249-30013883	17	23888	TRUE	0.804	-0.132162877596813	FALSE
ENSG00000213760	TTGATGTTAGCGCCTACCAC	chr6:30097990-30098183	19	23886	TRUE	0.804	0.0589938307948876	FALSE
ENSG00000213760	AATCCATAACTCACAAACTG	chr6:30219237-30219674	23	23882	TRUE	0.804	-0.0778026801142624	FALSE
ENSG00000213760	TTGTCCATTGGGCTGGACTA	chr6:30308057-30310057	11	23894	TRUE	0.804	-0.147469858775765	FALSE
ENSG00000213760	ATAAAGGGGTAGGTGTGTGT	chr6:30340648-30340869	15	23890	TRUE	0.804	-0.155359717874522	FALSE
ENSG00000213760	AGCAAAAAGTGTAGTTGGAC	chr6:30544696-30545170	5	23900	TRUE	0.804	-0.164438350728482	FALSE
ENSG00000213760	TGATCATAGATAGACCATAG	chr6:30562461-30563161	14	23891	TRUE	0.804	0.0831046023666344	FALSE
ENSG00000213760	AGGCACAAGCCTCTCTCAGT	chr6:30682482-30683008	11	23894	TRUE	0.804	-0.147723273657874	FALSE
ENSG00000213760	AGACAGGTCTCATAGCAACA	chr6:30765581-30765804	24	23881	TRUE	0.804	-0.104377772847238	FALSE
ENSG00000213760	CAGCTTCCACTTCCGCTGTG	chr6:30768976-30769922	29	23876	TRUE	0.804	-0.0895752561449705	FALSE
ENSG00000213760	CGTGGGGTTTGCCTTCGCGG	chr6:30913634-30915262	20	23885	TRUE	0.804	0.0644444755068054	FALSE
ENSG00000213760	CTCGGGAGAACCCTTCAGCT	chr6:30935143-30935338	16	23889	TRUE	0.804	-0.089294782332594	FALSE
ENSG00000213760	TGTGGTGGTCAGCAAAGGTG	chr6:30972056-30972234	16	23889	TRUE	0.804	-0.135151762990188	FALSE
ENSG00000213760	GGCGGGTGCCAGCATGCTAT	chr6:30988472-30988856	24	23881	TRUE	0.804	-0.0852926720914655	FALSE
ENSG00000213760	TATCTCTGAGACACCCCGAT	chr6:30988472-30988856	10	23895	TRUE	0.804	0.139672172208634	FALSE
ENSG00000213760	GTGGACTGGCAGAATTGCTG	chr6:31102152-31102888	12	23893	TRUE	0.804	-0.165947553792126	FALSE
ENSG00000213760	GCCACCACCCTCTCAGCAGA	chr6:31121455-31121665	13	23892	TRUE	0.804	-0.109473589232667	FALSE
ENSG00000213760	TTCCTGCCCGCGCGATCGCT	chr6:31137292-31138485	13	23892	TRUE	0.804	0.0707625988768044	FALSE
ENSG00000213760	TAGAATCCCTTGTAAAGGCC	chr6:31192567-31192812	10	23895	TRUE	0.804	0.126910886668201	FALSE
ENSG00000213760	GCCTGTTGCCAGGCGAACCG	chr6:31374058-31374433	19	23886	TRUE	0.804	-0.110029156981849	FALSE
ENSG00000213760	GATGGGGTGGTCGCGATGCA	chr6:31497604-31498618	21	23884	TRUE	0.804	-0.087819394299899	FALSE
ENSG00000213760	AGTCACTGAATGAGCGAGTT	chr6:31558756-31559619	15	23890	TRUE	0.804	0.0635423275674341	FALSE
ENSG00000213760	CGGTTTCTTCTCCATCGCGG	chr6:31573932-31575931	16	23889	TRUE	0.804	0.0695451745729785	FALSE
ENSG00000213760	AACTGGGACATCTTCCGACA	chr6:31592513-31593395	12	23893	TRUE	0.804	-0.104924856436951	FALSE
ENSG00000213760	CCTCCTCAAACTCACGGCAA	chr6:31618257-31620457	12	23893	TRUE	0.804	-0.144806093596198	FALSE
ENSG00000213760	ATCCAGCTGGTAATCTTCCA	chr6:31690757-31692756	22	23883	TRUE	0.804	0.0451441171332618	FALSE
ENSG00000213760	CCATGTTTGTGGACCGGCGG	chr6:31691466-31692043	18	23887	TRUE	0.804	-0.132840545531987	FALSE
ENSG00000213760	AGCGAGTGTGGGCCTTTATC	chr6:31706742-31706917	7	23898	TRUE	0.804	-0.157373663169819	FALSE
ENSG00000213760	GCAGAACTTGTGGCAGCAAC	chr6:31764314-31764571	7	23898	TRUE	0.804	-0.201545987777322	FALSE
ENSG00000213760	ACCAGGCCCCTCAACTGGGG	chr6:31769615-31770257	6	23899	TRUE	0.804	0.0869348341355765	FALSE
ENSG00000213760	CGTCGCCCGCTATTCTCCCC	chr6:31775257-31778081	16	23889	TRUE	0.804	-0.0616848406034713	FALSE
ENSG00000213760	AGCGGGTTACGCGCGTCCAG	chr6:31814206-31817021	26	23879	TRUE	0.804	0.0398218172746101	FALSE
ENSG00000213760	CGCGGAGCGAGTAGCGCCAT	chr6:31901422-31902703	26	23879	TRUE	0.804	0.06930289160703	FALSE
ENSG00000213760	ACAGCGATCTGTGACAACGG	chr6:31945607-31951356	15	23890	TRUE	0.804	0.086685900835437	FALSE
ENSG00000213760	TGGACCATGAATGAGTCGAA	chr6:32081168-32081577	12	23893	TRUE	0.804	0.0558668420191806	FALSE
ENSG00000213760	GATACGGTGGATAAGGCTCA	chr6:32113813-32114430	19	23886	TRUE	0.804	-0.103885430743258	FALSE
ENSG00000213760	CCAGAGCATACAAGTGGGGT	chr6:32185674-32186005	6	23899	TRUE	0.804	0.07857476552527	FALSE
ENSG00000213760	AGGGGACACACCACCACCAG	chr6:32188316-32188540	21	23884	TRUE	0.804	0.065258094223188	FALSE
ENSG00000213760	TATCTGGCATAGTAGGCAGT	chr6:32216313-32216731	15	23890	TRUE	0.804	-0.113600416229031	FALSE
ENSG00000213760	AATACAGGGAACCGAGAAAG	chr6:32288494-32288971	20	23885	TRUE	0.804	0.0913098021524705	FALSE
ENSG00000213760	GAATTCTCTCCTTTAGGACT	chr6:32324390-32324675	18	23887	TRUE	0.804	-0.128049651339978	FALSE
ENSG00000213760	CTCAGTTCAAAGCCGCGGAT	chr6:32415294-32416007	21	23884	TRUE	0.804	-0.09138702663875	FALSE
ENSG00000213760	TTCCAAGTTTCCTGTGACGC	chr6:32745672-32745953	12	23893	TRUE	0.804	-0.112461020522006	FALSE
ENSG00000213760	ATGGTAAGGTCGCCCTCTGG	chr6:33014769-33015436	22	23883	TRUE	0.804	0.0359920670672706	FALSE
ENSG00000213760	AGAGCTTTCTGAATCTTTCT	chr6:33062023-33062329	13	23892	TRUE	0.804	0.106288700560531	FALSE
ENSG00000213760	GAAAGACGCTTACCTCGGTG	chr6:33091862-33092619	25	23880	TRUE	0.804	0.0395884003009561	FALSE
ENSG00000213760	CGAGGCCGCGGATGCGAAAC	chr6:33161357-33162470	17	23888	TRUE	0.804	0.121253936375488	FALSE
ENSG00000213780	GGAGGAGTCGTTTCAGATGT	chr1:156677207-156677419	90	165882	TRUE	0.804	0.0327820353600478	FALSE
ENSG00000213780	AGACAACCATCCATGTGACG	chr3:181711915-181712221	62	165910	TRUE	0.804	-0.0205468569234826	FALSE
ENSG00000213780	AGATGGTCTTCCGCTCGCTC	chr6:29752307-29753422	108	165864	TRUE	0.804	-0.0183485311845261	FALSE
ENSG00000213780	CATCCTCCCCTTGCTATGCT	chr6:29758782-29759248	52	165920	TRUE	0.804	0.0403214486059295	FALSE
ENSG00000213780	ATCCCTGTTAGGAATGGGAC	chr6:29812946-29813558	35	165937	TRUE	0.804	-0.0523461373664177	FALSE
ENSG00000213780	TCCCTCTCCCAACCTACGTA	chr6:29941886-29943609	38	165934	TRUE	0.804	0.0351063425240717	FALSE
ENSG00000213780	ATTTCATCACACATGTCCTG	chr6:29967104-29967966	133	165839	TRUE	0.804	0.0345002257569958	FALSE
ENSG00000213780	GCGCTAACATCAAGGAGGTT	chr6:30097990-30098183	65	165907	TRUE	0.804	0.0364903253880108	FALSE
ENSG00000213780	TGAGTGCTGGTCTAAAGGAC	chr6:30130716-30131520	65	165907	TRUE	0.804	-0.036848209130192	FALSE
ENSG00000213780	AAGATCATTGGCACATGAGG	chr6:30508894-30509757	72	165900	TRUE	0.804	0.0270754339396578	FALSE
ENSG00000213780	TACACAAAGCGACCAAATGC	chr6:30614391-30614769	67	165905	TRUE	0.804	0.0356256712755823	FALSE
ENSG00000213780	GGTTAGCAGCAGTCTTCAAA	chr6:30615799-30616364	189	165783	TRUE	0.804	0.0198351994887068	FALSE
ENSG00000213780	GCACAGTACCTACGCGACAA	chr6:30672186-30673296	120	165852	TRUE	0.804	0.022505005437415	FALSE
ENSG00000213780	CAATCAAGGCGTGACAAAAA	chr6:30707151-30707854	56	165916	TRUE	0.804	0.0244684208840664	FALSE
ENSG00000213780	CGCCGAAGTGGGCATTCGCG	chr6:30742057-30744943	170	165802	TRUE	0.804	-0.0163945451941072	FALSE
ENSG00000213780	AAAAAGGTTACTGTATCCTG	chr6:30757410-30757958	146	165826	TRUE	0.804	0.0273303928771279	FALSE
ENSG00000213780	CAGGGTAAACAAAGTAAACT	chr6:30765581-30765804	90	165882	TRUE	0.804	0.0221129724936269	FALSE
ENSG00000213780	GCAGGTCAGCCGATGTGTGC	chr6:30827960-30829342	80	165892	TRUE	0.804	-0.0172619062729166	FALSE
ENSG00000213780	CGGGGACCCTTCACTAAGAC	chr6:30844084-30844576	183	165789	TRUE	0.804	0.0185514180403691	FALSE
ENSG00000213780	AGCCCGAACGCGCGGCGAGA	chr6:30883795-30886796	96	165876	TRUE	0.804	-0.00976183845594142	FALSE
ENSG00000213780	GGTGGGCACAGGTGTTACTG	chr6:30964039-30964778	119	165853	TRUE	0.804	-0.0168172012805948	FALSE
ENSG00000213780	GGCCACGAGAGCTCATCACC	chr6:31133357-31133579	133	165839	TRUE	0.804	0.0274634150029209	FALSE
ENSG00000213780	GGGAGAAGGAAAAGGCTTAT	chr6:31202775-31203156	89	165883	TRUE	0.804	0.0334181946026756	FALSE
ENSG00000213780	AGACATCCAGGCTCCCCGGC	chr6:31204790-31205139	76	165896	TRUE	0.804	-0.0293199988907877	FALSE
ENSG00000213780	TACGCCAGAACCTGACTGAC	chr6:31416045-31417027	101	165871	TRUE	0.804	-0.0343888209204161	FALSE
ENSG00000213780	AGAGAGAGCATCGCCCAGAT	chr6:31491962-31492232	34	165938	TRUE	0.804	-0.0549872178898553	FALSE
ENSG00000213780	AGATCCGCCCCCAGCACCGG	chr6:31498750-31499105	208	165764	TRUE	0.804	-0.0237060321088814	FALSE
ENSG00000213780	TGTCCTGGGCGATGGTAGTG	chr6:31559695-31560201	262	165710	TRUE	0.804	0.0164255132534033	FALSE
ENSG00000213780	TCATGCAGGGCCATGCAAGA	chr6:31567593-31567936	55	165917	TRUE	0.804	-0.0296830217007421	FALSE
ENSG00000213780	TTCCAGAGATTCGGGTGTCT	chr6:31578384-31578819	100	165872	TRUE	0.804	-0.0242048968112919	FALSE
ENSG00000213780	AACTGGGACATCTTCCGACA	chr6:31592513-31593395	82	165890	TRUE	0.804	0.0322495350921194	FALSE
ENSG00000213780	CGCGGCCGCAGGTAATGACC	chr6:31643943-31644721	104	165868	TRUE	0.804	0.0235786013646185	FALSE
ENSG00000213780	ACAGGTTCGTCGGGGTTTAT	chr6:31665807-31669106	77	165895	TRUE	0.804	-0.0339796266838175	FALSE
ENSG00000213780	TTATTGGGCCGGGGCCATGC	chr6:31711205-31712020	91	165881	TRUE	0.804	0.0160298347733963	FALSE
ENSG00000213780	ACACAACCCACCCTACTAGG	chr6:31723308-31723688	68	165904	TRUE	0.804	-0.0309459882733401	FALSE
ENSG00000213780	TAAAGACAGGGCCGAACCCT	chr6:31769615-31770257	91	165881	TRUE	0.804	-0.0298050074055713	FALSE
ENSG00000213780	CTCCCTCCAGTACGTACACG	chr6:31794259-31796391	165	165807	TRUE	0.804	-0.0233365281781987	FALSE
ENSG00000213780	ATTTATGGCGGCGCCGGGTT	chr6:31834234-31835425	65	165907	TRUE	0.804	-0.0277195790914713	FALSE
ENSG00000213780	CATTTATGGCGGCGCCGGGT	chr6:31834234-31835425	68	165904	TRUE	0.804	0.0236244906689217	FALSE
ENSG00000213780	GCTATACTCTGGGCGCTCTC	chr6:31978820-31980627	52	165920	TRUE	0.804	0.0303484229285472	FALSE
ENSG00000213780	GTGAAGCACTAGACTCCTAG	chr6:32002562-32003711	90	165882	TRUE	0.804	0.0198719600596542	FALSE
ENSG00000213780	CGTGTCACGTGTACTGGTGG	chr6:32108025-32109567	128	165844	TRUE	0.804	0.0246838296354234	FALSE
ENSG00000213780	ATACCTCCCTCCTCCACTGG	chr6:32116811-32117036	104	165868	TRUE	0.804	0.0363169711476766	FALSE
ENSG00000213780	AGCTCAAGCGTTTCGGTAGG	chr6:32129256-32129669	64	165908	TRUE	0.804	0.0380854992907742	FALSE
ENSG00000213780	GGTCTCATAAAGGGTACGGT	chr6:32162807-32166231	14	165958	TRUE	0.804	-0.0654399335106057	FALSE
ENSG00000213780	GATCGAATCTCTCAGCGACC	chr6:32166448-32169512	77	165895	TRUE	0.804	-0.0541337998278369	FALSE
ENSG00000213780	CACGTGGAAGATGTCTGCTC	chr6:32195086-32195317	65	165907	TRUE	0.804	0.0212860828768617	FALSE
ENSG00000213780	AAAATCACAGGCGTTGCCTA	chr6:32203405-32204039	113	165859	TRUE	0.804	-0.031481132647742	FALSE
ENSG00000213780	GGATCAGTTGATAGCATGAA	chr6:32203405-32204039	141	165831	TRUE	0.804	-0.0229831843613829	FALSE
ENSG00000213780	GTTGAGTGATGCTGTTGAGC	chr6:32204175-32204654	36	165936	TRUE	0.804	-0.0451335664983255	FALSE
ENSG00000213780	GTCGCCGCCTGGCGGTTACG	chr6:32254668-32256056	84	165888	TRUE	0.804	0.0309740589026268	FALSE
ENSG00000213780	CGATGTGCTCTTCAGATGGG	chr6:32394801-32394975	81	165891	TRUE	0.804	-0.0285453360000195	FALSE
ENSG00000213780	CTCACGCTGCAGGGTCTTCC	chr6:32397672-32397840	95	165877	TRUE	0.804	-0.0372691808284409	FALSE
ENSG00000213780	CCCAGAGCCCCAGGTGTATT	chr6:32402860-32403151	61	165911	TRUE	0.804	0.0307714221384153	FALSE
ENSG00000213780	TGCAGACACAACTACGGGGT	chr6:32521797-32522141	173	165799	TRUE	0.804	-0.0115620715205623	FALSE
ENSG00000213780	GAAGGGCATGACTATGACGC	chr6:32609751-32610407	56	165916	TRUE	0.804	-0.0251459553517896	FALSE
ENSG00000213780	TTCTTTCAGCACTGATTTGT	chr6:33051226-33051462	131	165841	TRUE	0.804	-0.017650043577594	FALSE
ENSG00000213780	AGGGCCAGAACAGGGTAACA	chr6:33197523-33197806	92	165880	TRUE	0.804	0.019883334432128	FALSE
ENSG00000213780	GAGTTTCCTTCTTAATGGTT	chr6:33197523-33197806	101	165871	TRUE	0.804	-0.0243623110307806	FALSE
ENSG00000214922	GGCTACTATCACAAGCCTGT	chr11:5254682-5254782	32	63918	TRUE	0.804	-0.0733278528361365	FALSE
ENSG00000214922	TCTAATGAGAGTACCCATCA	chr6:29964667-29966468	47	63903	TRUE	0.804	0.0290844283706937	FALSE
ENSG00000214922	GAGCCAACAAATCTATGGCT	chr6:29982251-29982430	18	63932	TRUE	0.804	-0.0654391010287769	FALSE
ENSG00000214922	GATAGTGACCGGCTCCCTCA	chr6:30160564-30160874	33	63917	TRUE	0.804	0.0452302664806199	FALSE
ENSG00000214922	AGCGCGCAGACATCAACAGC	chr6:30171513-30172632	24	63926	TRUE	0.804	-0.0580384123983591	FALSE
ENSG00000214922	CCACCCTAAACAGTGCAAGT	chr6:30195391-30195892	36	63914	TRUE	0.804	0.0520857217252437	FALSE
ENSG00000214922	AGGACGCGGGTGTTAAATGT	chr6:30214044-30214752	18	63932	TRUE	0.804	-0.0826778186281356	FALSE
ENSG00000214922	CTCCGGTAACCGACGGATTG	chr6:30453099-30454130	46	63904	TRUE	0.804	0.0530171682177176	FALSE
ENSG00000214922	TCATGAAACCCCGAGCTTGC	chr6:30480607-30480869	34	63916	TRUE	0.804	0.0289520186478396	FALSE
ENSG00000214922	CTTCTCTTGGGAACTAATTA	chr6:30508894-30509757	10	63940	TRUE	0.804	-0.108361547047455	FALSE
ENSG00000214922	GGGAACCCAAGGTGATACAC	chr6:30707151-30707854	30	63920	TRUE	0.804	0.0420908136730911	FALSE
ENSG00000214922	CCTCTGCCTTGAATCCCCAT	chr6:30708107-30708404	38	63912	TRUE	0.804	0.0585109567201048	FALSE
ENSG00000214922	GGTGCTTAGTCCGTTGCGGG	chr6:30742057-30744943	90	63860	TRUE	0.804	-0.028931406594235	FALSE
ENSG00000214922	GGTCTTGGTACAAGTGAAAC	chr6:30821835-30822246	33	63917	TRUE	0.804	0.0618631640582308	FALSE
ENSG00000214922	CCACCCTTGGAGAGCTCACA	chr6:31009816-31010085	52	63898	TRUE	0.804	-0.0319036284044458	FALSE
ENSG00000214922	TTAGGGCGCCCGCCTTGCGC	chr6:31157682-31159681	32	63918	TRUE	0.804	0.0572071630294655	FALSE
ENSG00000214922	GACGGTTCGTTCCGGAAGTC	chr6:31180225-31181002	27	63923	TRUE	0.804	-0.0888993267095679	FALSE
ENSG00000214922	AAGCTCTGCGTATAACCCGG	chr6:31180432-31187807	37	63913	TRUE	0.804	-0.0479960658052057	FALSE
ENSG00000214922	GCGTACCGGGAGGCTCCCAT	chr6:31180432-31187807	42	63908	TRUE	0.804	-0.0656546743048732	FALSE
ENSG00000214922	GCTGCACTGAATAAGCTCTA	chr6:31203315-31204537	30	63920	TRUE	0.804	0.0297272613904047	FALSE
ENSG00000214922	TGACCCGCATCTCGGCCTCT	chr6:31270985-31272710	24	63926	TRUE	0.804	0.0397379233058857	FALSE
ENSG00000214922	GGCATCTGCCTCCTGGGAGC	chr6:31283611-31283788	57	63893	TRUE	0.804	0.0492300753089174	FALSE
ENSG00000214922	GACGCCAAGGTTGCGGGTCA	chr6:31462653-31463642	41	63909	TRUE	0.804	-0.0504256110553374	FALSE
ENSG00000214922	CCTAAACCTGAGTTCATCTC	chr6:31558756-31559619	28	63922	TRUE	0.804	-0.107237060453218	FALSE
ENSG00000214922	TAAGGGAAGAAGGGCGTCTA	chr6:31637209-31638951	19	63931	TRUE	0.804	-0.093645297552319	FALSE
ENSG00000214922	TAAGGGACCTGTTGGGCGAT	chr6:31638882-31641381	20	63930	TRUE	0.804	0.0981314300305947	FALSE
ENSG00000214922	ATACAGCATCCGGCGCCCTA	chr6:31691466-31692043	39	63911	TRUE	0.804	-0.0879621425660579	FALSE
ENSG00000214922	GGGTACCGTGACGTCAAAAG	chr6:31806092-31807536	110	63840	TRUE	0.804	0.0422479850575233	FALSE
ENSG00000214922	GCATGCCAGGTCGTTCACTG	chr6:31877029-31879215	46	63904	TRUE	0.804	-0.0320005089630457	FALSE
ENSG00000214922	TACTTGCGGCCGGCATCCAG	chr6:32069521-32070330	41	63909	TRUE	0.804	-0.0715594856028581	FALSE
ENSG00000214922	ATGAGCAGGCATCTACGAGG	chr6:32087832-32091781	21	63929	TRUE	0.804	0.0682126590462502	FALSE
ENSG00000214922	ACCACCACCAGAGGCTGCAG	chr6:32188316-32188540	48	63902	TRUE	0.804	-0.0433150424194289	FALSE
ENSG00000214922	CCCAACCCTGCGATAATGCG	chr6:32195422-32196819	38	63912	TRUE	0.804	0.0639110080238996	FALSE
ENSG00000214922	GCGTGACATCGAAGTGAGTG	chr6:32212080-32212272	55	63895	TRUE	0.804	-0.0223042635304194	FALSE
ENSG00000214922	ACCCCCATATCTGCCAATAA	chr6:32234915-32235334	53	63897	TRUE	0.804	0.0438364843793169	FALSE
ENSG00000214922	CCTCTGACGTGGTAATAGGG	chr6:32397672-32397840	33	63917	TRUE	0.804	0.0454595064376919	FALSE
ENSG00000214922	GGCATAAGCTGCTAGAACTG	chr6:32413296-32413959	24	63926	TRUE	0.804	0.0397460990969696	FALSE
ENSG00000214922	AAGAGTACGGGAAATAAGAG	chr6:32700385-32701020	32	63918	TRUE	0.804	-0.052643934802334	FALSE
ENSG00000214922	CAGGTGGGAAACTTCATGAC	chr6:33051226-33051462	25	63925	TRUE	0.804	0.0437771424821882	FALSE
ENSG00000214922	CGAGGAGCTGGGGCCATCAA	chr6:33073469-33073887	27	63923	TRUE	0.804	0.0837762959319157	FALSE
ENSG00000214922	CCACAGGACATGGTCTGTTG	chr6:33075566-33076192	27	63923	TRUE	0.804	-0.0905363422742982	FALSE
ENSG00000214922	AGGGCGCCCTGTGTATCCCA	chr6:33178894-33179564	67	63883	TRUE	0.804	0.0374133907833996	FALSE
ENSG00000214922	CCATGCAGCAAGGCGCCGTC	chr6:33192035-33193499	24	63926	TRUE	0.804	-0.0835301264872317	FALSE
ENSG00000221988	CTGGCGAGAAGCTAGGGGTG	chr11:17719290-17719635	61	120253	TRUE	0.804	0.0217406795809056	FALSE
ENSG00000221988	ATCGCGCTCCACCCCGGACT	chr6:29752307-29753422	194	120120	TRUE	0.804	0.0158235830512211	FALSE
ENSG00000221988	CTTCCTGAAATATGACCCTT	chr6:29758782-29759248	43	120271	TRUE	0.804	-0.0613696286819938	FALSE
ENSG00000221988	GAACGACAAAACCCGGGAAC	chr6:29964667-29966468	94	120220	TRUE	0.804	0.0295512938747037	FALSE
ENSG00000221988	AACTACGGTGCAGCCGCAAA	chr6:30060535-30062064	102	120212	TRUE	0.804	-0.0499950492098737	FALSE
ENSG00000221988	ATAGAGCCGGCTAGAGCGTC	chr6:30060535-30062064	17	120297	TRUE	0.804	-0.0896972704843725	FALSE
ENSG00000221988	GGGACTTGAGTCTCGAACAG	chr6:30171513-30172632	64	120250	TRUE	0.804	0.018062469508776	FALSE
ENSG00000221988	AGAGAGCAAATGTAGACGTG	chr6:30308057-30310057	90	120224	TRUE	0.804	0.0306448990107644	FALSE
ENSG00000221988	ATAACCTTAGTCCAGCCCAA	chr6:30308057-30310057	37	120277	TRUE	0.804	0.0459049639235838	FALSE
ENSG00000221988	GGAGGAAGCCCTGGGTTATT	chr6:30480607-30480869	39	120275	TRUE	0.804	0.0378532765406367	FALSE
ENSG00000221988	GACCGGATGTGGCGATCTTA	chr6:30555370-30557804	61	120253	TRUE	0.804	-0.0407381990989612	FALSE
ENSG00000221988	CATTTCGTATTTCAAACACC	chr6:30795771-30796496	73	120241	TRUE	0.804	0.0366740624922222	FALSE
ENSG00000221988	ACAAGAAAAGGCCTCTGGTA	chr6:30838353-30838890	116	120198	TRUE	0.804	-0.0166426914291848	FALSE
ENSG00000221988	ACCACACCCTTAATCCTCTC	chr6:30839707-30840061	72	120242	TRUE	0.804	0.0384265269987346	FALSE
ENSG00000221988	GCCAGCCCAACCTCGACGGA	chr6:30847422-30848551	46	120268	TRUE	0.804	-0.032856795100734	FALSE
ENSG00000221988	GCCTTCCAGGTTGGGTCGTA	chr6:30883795-30886796	90	120224	TRUE	0.804	0.0321976754118033	FALSE
ENSG00000221988	GCCAAAACCCATAACCACTC	chr6:31001216-31001927	51	120263	TRUE	0.804	0.0352792921218087	FALSE
ENSG00000221988	GTCCACCGTTGGTTAAGGTC	chr6:31131382-31133381	77	120237	TRUE	0.804	-0.0487641428953565	FALSE
ENSG00000221988	CTACTGATAGTTCCTGCCGC	chr6:31137292-31138485	64	120250	TRUE	0.804	0.0361817832344698	FALSE
ENSG00000221988	GATTTGTTAGCCAACGCAAA	chr6:31210029-31210432	56	120258	TRUE	0.804	-0.0511287489796389	FALSE
ENSG00000221988	CCTGCTGAGAAAAGTACAGG	chr6:31268128-31268420	75	120239	TRUE	0.804	0.0211147118209398	FALSE
ENSG00000221988	AGCGACGTTCTCGGCGTTGG	chr6:31548048-31548524	76	120238	TRUE	0.804	0.0279811943076638	FALSE
ENSG00000221988	CTCAGCTGAGGACTCGACAT	chr6:31644432-31646581	108	120206	TRUE	0.804	-0.0405899372727851	FALSE
ENSG00000221988	CTCGTAGTAGCGCTGCAAGA	chr6:31644432-31646581	38	120276	TRUE	0.804	-0.0570665622672318	FALSE
ENSG00000221988	GGGATGAATACCCAGATGTG	chr6:31687457-31687620	26	120288	TRUE	0.804	0.0534771786262009	FALSE
ENSG00000221988	AACGGCTCCCCAGTCCGCGC	chr6:31702534-31703582	90	120224	TRUE	0.804	0.0410497638720171	FALSE
ENSG00000221988	ATGCTCTGAATGCCCCGGTA	chr6:31711205-31712020	91	120223	TRUE	0.804	0.0250698232171449	FALSE
ENSG00000221988	CTTCTCTGGACGGCCGCCCT	chr6:31723308-31723688	49	120265	TRUE	0.804	0.0216217783999048	FALSE
ENSG00000221988	AGTTTACCAAGCCCAGGAAG	chr6:31738650-31738862	193	120121	TRUE	0.804	-0.0180343486297022	FALSE
ENSG00000221988	GACCCGCCCCGAAGGCAAAT	chr6:31739606-31740673	85	120229	TRUE	0.804	0.0286543102411464	FALSE
ENSG00000221988	GAGGATGGCTTCATATTGCG	chr6:31928642-31929979	71	120243	TRUE	0.804	0.03805979243654	FALSE
ENSG00000221988	TCACGTCAGTCACAGACAGC	chr6:32011727-32012212	65	120249	TRUE	0.804	-0.0363301064027506	FALSE
ENSG00000221988	TGACCTCACATACCCAGTAG	chr6:32055182-32057181	79	120235	TRUE	0.804	-0.0373116550053845	FALSE
ENSG00000221988	CCACGCGACTGTAGAGGTCG	chr6:32095446-32097270	55	120259	TRUE	0.804	0.0427189790578548	FALSE
ENSG00000221988	GGGCGTGTCACGTGTACTGG	chr6:32108025-32109567	216	120098	TRUE	0.804	0.008237400263016	FALSE
ENSG00000221988	CGGGTCAATAAGTACCTGCG	chr6:32129978-32130841	64	120250	TRUE	0.804	-0.049886401420415	FALSE
ENSG00000221988	ATTCTTCAACTTCGCATGTT	chr6:32244547-32245969	43	120271	TRUE	0.804	0.0581572077457916	FALSE
ENSG00000221988	AACTGCTTGAAATCCTGCAG	chr6:32324390-32324675	111	120203	TRUE	0.804	-0.0297306262497077	FALSE
ENSG00000221988	ATCAATTTACAATCCCCTGC	chr6:32324390-32324675	74	120240	TRUE	0.804	0.00254591373927759	FALSE
ENSG00000221988	GTGACGTCTTCAAATTGTAC	chr6:32666396-32666894	67	120247	TRUE	0.804	0.0327403887243803	FALSE
ENSG00000221988	TCTCCTTGGGTTGGAGTATG	chr6:32763294-32763473	96	120218	TRUE	0.804	-0.0161150387838067	FALSE
ENSG00000221988	TTGAGAAGGTACTTCTGCTC	chr6:32954999-32955373	29	120285	TRUE	0.804	0.0590198237893853	FALSE
ENSG00000221988	CTCGAAGGCTCTGTATCGGT	chr6:32971492-32972732	27	120287	TRUE	0.804	-0.0584389670092529	FALSE
ENSG00000221988	CCCATGGCCACTAGGGGAAG	chr6:33069402-33069630	55	120259	TRUE	0.804	0.0327360012185466	FALSE
ENSG00000221988	CCACCCATTTCCAGTGCTAG	chr6:33073469-33073887	39	120275	TRUE	0.804	0.0489837113846907	FALSE
ENSG00000221988	CTGAAATAAAATCACATCGA	chr6:33125958-33126566	23	120291	TRUE	0.804	-0.0783064287332671	FALSE
ENSG00000225914	ACCGGAGCACACGGAACATC	chr6:29926083-29927564	6	6977	TRUE	0.804	0.14044936408039	FALSE
ENSG00000225914	ACCTTTGTGCTGGTAAGTCC	chr6:29976370-29977471	4	6979	TRUE	0.804	0.206912883380431	FALSE
ENSG00000225914	GAGCCCCTTGTCTTGGGCAT	chr6:29994672-29995484	5	6978	TRUE	0.804	0.17535663664956	FALSE
ENSG00000225914	GGACCGCGGATCAGTCTTCC	chr6:30006570-30007933	5	6978	TRUE	0.804	-0.146272130199828	FALSE
ENSG00000225914	GCCACTTGGCTACAGGGTCT	chr6:30013249-30013883	3	6980	TRUE	0.804	-0.293185689398358	FALSE
ENSG00000225914	GTGCCTATTCCCGTGCAGGG	chr6:30169716-30170337	5	6978	TRUE	0.804	-0.196060886905136	FALSE
ENSG00000225914	CGCGCCGAGGCTCGTGTCAG	chr6:30325707-30327514	6	6977	TRUE	0.804	-0.15428767431214	FALSE
ENSG00000225914	CAAGACGAGCCGCTTCGCAA	chr6:30344242-30345731	10	6973	TRUE	0.804	0.126729545672308	FALSE
ENSG00000225914	GTTTACGGCTAGATCCTAGG	chr6:30444058-30444398	3	6980	TRUE	0.804	-0.000296926330728198	FALSE
ENSG00000225914	ATAGGCCACATAAACTTGGC	chr6:30590211-30591236	3	6980	TRUE	0.804	-0.373318966763525	FALSE
ENSG00000225914	TACCAGAGTTGAACCTGTGG	chr6:30646087-30646314	5	6978	TRUE	0.804	-0.190531846443803	FALSE
ENSG00000225914	GCCTTGTCACAGGATGGGTC	chr6:30646459-30646765	7	6976	TRUE	0.804	-0.181151666192335	FALSE
ENSG00000225914	CAGCCCGCCCGTCTTGCACT	chr6:30646848-30648070	5	6978	TRUE	0.804	-0.176913427477925	FALSE
ENSG00000225914	GATATTCAGTAGTCGGCCTG	chr6:30844084-30844576	4	6979	TRUE	0.804	-0.283268415536014	FALSE
ENSG00000225914	TGTTAGGTATCATTTCCTGG	chr6:30966261-30966461	4	6979	TRUE	0.804	-0.191807114969321	FALSE
ENSG00000225914	GCTCTGCTCAACCACCCTTG	chr6:30974157-30976681	3	6980	TRUE	0.804	0.0882499736256852	FALSE
ENSG00000225914	GTGGAGACCTAAAGCTAATG	chr6:31122864-31123588	8	6975	TRUE	0.804	0.0703404539528911	FALSE
ENSG00000225914	AATGTCATTGCTCATCCTCC	chr6:31283611-31283788	4	6979	TRUE	0.804	0.0523232580249804	FALSE
ENSG00000225914	AGAGCGTGCATCGCCCAGAT	chr6:31396975-31397224	4	6979	TRUE	0.804	0.0997106622635746	FALSE
ENSG00000225914	CTCAGAGCCTGACACGAGAC	chr6:31441481-31443034	4	6979	TRUE	0.804	0.190248566475113	FALSE
ENSG00000225914	TGTCAGGGACCACAACTTTG	chr6:31515513-31516701	5	6978	TRUE	0.804	-0.224889375574524	FALSE
ENSG00000225914	AACAGGGAGAGCGCGTATGG	chr6:31541111-31542661	4	6979	TRUE	0.804	-0.200867157698794	FALSE
ENSG00000225914	GGCTCTGAGGAGGTACTTGA	chr6:31558164-31558469	3	6980	TRUE	0.804	-0.310627940885542	FALSE
ENSG00000225914	GGATCGTCTAGGAATTGCTA	chr6:31613382-31615931	4	6979	TRUE	0.804	0.177119851664799	FALSE
ENSG00000225914	CCTCCTCAAACTCACGGCAA	chr6:31618257-31620457	4	6979	TRUE	0.804	0.13476587531227	FALSE
ENSG00000225914	CCTCAGCTGCTCGCTACCGC	chr6:31728778-31730584	5	6978	TRUE	0.804	-0.262061849144795	FALSE
ENSG00000225914	TTGAGCTTGTGTTGTGCTGA	chr6:31736414-31736521	8	6975	TRUE	0.804	0.0559187345880563	FALSE
ENSG00000225914	CAGACTGGCCTACACTGTTC	chr6:31750303-31751126	5	6978	TRUE	0.804	0.0586477247450077	FALSE
ENSG00000225914	AACTCCCCACAATTCTCGAT	chr6:31806092-31807536	3	6980	TRUE	0.804	-0.240570845043033	FALSE
ENSG00000225914	CGGGCTGGTCTCCCGAACTT	chr6:31841008-31842456	6	6977	TRUE	0.804	-0.141227712631492	FALSE
ENSG00000225914	AGCTGGTGGCCCATTCGCCA	chr6:31982300-31983140	5	6978	TRUE	0.804	0.105887308735221	FALSE
ENSG00000225914	GGAGTCGAAGGCCCCCGGTG	chr6:32011727-32012212	9	6974	TRUE	0.804	-0.137860008388924	FALSE
ENSG00000225914	TGACCTCACATACCCAGTAG	chr6:32055182-32057181	4	6979	TRUE	0.804	0.0897567505364272	FALSE
ENSG00000225914	GCTCAAGCGTTTCGGTAGGA	chr6:32129256-32129669	8	6975	TRUE	0.804	0.131118069604063	FALSE
ENSG00000225914	CTGTGTGGGGTCCCGGAGTG	chr6:32189659-32190569	6	6977	TRUE	0.804	-0.191105482842096	FALSE
ENSG00000225914	GGGTGGCTTCCGCATAGAAC	chr6:32402860-32403151	5	6978	TRUE	0.804	-0.118375614086122	FALSE
ENSG00000225914	ACCTGCAGGCTCCACGGAAT	chr6:32483958-32484937	6	6977	TRUE	0.804	0.155378971936605	FALSE
ENSG00000225914	TGGCCCTAACTCTGTGTGGC	chr6:32622509-32622789	8	6975	TRUE	0.804	0.0982196312703296	FALSE
ENSG00000225914	CCACCAGATTCTTACAAACC	chr6:32954999-32955373	3	6980	TRUE	0.804	0.184256146348933	FALSE
ENSG00000227507	TGTTAGTATAGAGGAAGAGG	chr12:7789365-7789670	5	18443	TRUE	0.804	-0.152731117500006	FALSE
ENSG00000227507	GAGAGAGGCAAACTGGAATC	chr3:181711915-181712221	9	18439	TRUE	0.804	-0.179056814707095	FALSE
ENSG00000227507	GGAAAAATATGAGTCCCGCG	chr6:29723163-29724697	8	18440	TRUE	0.804	-0.0656973459258055	FALSE
ENSG00000227507	AACACTTGTAGACCAGGGCG	chr6:29752307-29753422	10	18438	TRUE	0.804	-0.0503962678747691	FALSE
ENSG00000227507	CTAATATCCTCACGCTAAGA	chr6:30037221-30037673	15	18433	TRUE	0.804	0.0762106742808775	FALSE
ENSG00000227507	ATAATCGCCAGGACCCATGC	chr6:30152089-30152261	10	18438	TRUE	0.804	-0.0487199479510556	FALSE
ENSG00000227507	CCGAGGATTGGGCCCCCATC	chr6:30163042-30164114	15	18433	TRUE	0.804	0.064822436242808	FALSE
ENSG00000227507	CTTTGTGCCTATTCCCGTGC	chr6:30169716-30170337	6	18442	TRUE	0.804	-0.164948953207417	FALSE
ENSG00000227507	GCGCGGCGTGAGAGTCGCCC	chr6:30171513-30172632	18	18430	TRUE	0.804	-0.0935263686127548	FALSE
ENSG00000227507	ATAGCCGGGAGATTACGGGG	chr6:30212915-30213890	9	18439	TRUE	0.804	-0.237392027408542	FALSE
ENSG00000227507	TCCCAGCAGTTCCATACTTA	chr6:30308057-30310057	10	18438	TRUE	0.804	-0.158062382660255	FALSE
ENSG00000227507	AGCTGATTCTTCCTTTCATC	chr6:30855845-30856055	5	18443	TRUE	0.804	-0.25595242492078	FALSE
ENSG00000227507	GCCAGACAGAGGGGTCCACT	chr6:30882549-30883059	17	18431	TRUE	0.804	-0.204716551973196	FALSE
ENSG00000227507	GTGGCTATTCACTGAGCGAT	chr6:30883795-30886796	9	18439	TRUE	0.804	0.0607046309632375	FALSE
ENSG00000227507	AGCCAATCTTGACGTCATGG	chr6:30940241-30940981	16	18432	TRUE	0.804	-0.188435692496479	FALSE
ENSG00000227507	GTCCCCGGAGACACATTAAC	chr6:30955076-30956481	14	18434	TRUE	0.804	-0.278896369950516	FALSE
ENSG00000227507	AGTGAGAATCAACACAGCAG	chr6:30972056-30972234	7	18441	TRUE	0.804	-0.316048880981005	FALSE
ENSG00000227507	CAGGTGGCCACAGTAAAGTC	chr6:31053801-31054266	4	18444	TRUE	0.804	-0.180669998000962	FALSE
ENSG00000227507	ACCAGACTTGCCGATTGTTT	chr6:31178771-31179009	13	18435	TRUE	0.804	-0.14259277572324	FALSE
ENSG00000227507	TCAGGTTTCTCTCTTCAGGA	chr6:31268128-31268420	11	18437	TRUE	0.804	-0.0750373842736107	FALSE
ENSG00000227507	GCTGTCGAACCTCACGAACT	chr6:31355791-31357656	14	18434	TRUE	0.804	-0.231666757731348	FALSE
ENSG00000227507	CCTCAGCGTCGTATGTCTCG	chr6:31638882-31641381	9	18439	TRUE	0.804	0.125184619506329	FALSE
ENSG00000227507	CAGACAGCGCGGGGTATACG	chr6:31660259-31661159	12	18436	TRUE	0.804	-0.210761908763867	FALSE
ENSG00000227507	AGCGCCGCGCCGGGACTAGA	chr6:31664701-31666410	8	18440	TRUE	0.804	0.17719554536963	FALSE
ENSG00000227507	GATCCACGCCGGGGCTGTTT	chr6:31713909-31714678	18	18430	TRUE	0.804	-0.138843535032589	FALSE
ENSG00000227507	ATGGAGCTATAGAAACTTGG	chr6:31738650-31738862	21	18427	TRUE	0.804	-0.147980287752804	FALSE
ENSG00000227507	TGTCTAGGGTACAGACAGTC	chr6:31752860-31753761	9	18439	TRUE	0.804	0.0654362475513408	FALSE
ENSG00000227507	ACATAGTGGACAGGCTCCAT	chr6:31772888-31773174	10	18438	TRUE	0.804	0.0432743948156999	FALSE
ENSG00000227507	AACCATAATGTTGAGTGAAA	chr6:31908818-31909158	14	18434	TRUE	0.804	0.0457546367123212	FALSE
ENSG00000227507	CGGGTGTGCCGAGGAATCTC	chr6:31933313-31934377	6	18442	TRUE	0.804	-0.0618291772814876	FALSE
ENSG00000227507	GACCTGCTTGGCGAGAGCGC	chr6:31933313-31934377	13	18435	TRUE	0.804	0.188756018956223	FALSE
ENSG00000227507	GTCTGGGGTTGTGTCGGTCA	chr6:32012313-32013264	11	18437	TRUE	0.804	0.10748566880587	FALSE
ENSG00000227507	CGTGACTGGTGAGTAGTGCT	chr6:32061096-32061628	5	18443	TRUE	0.804	0.149771305191792	FALSE
ENSG00000227507	ACCCTAAAGGATACCCTCCC	chr6:32097157-32099156	12	18436	TRUE	0.804	0.104096166083333	FALSE
ENSG00000227507	CACACCCCACATAAGTCTGT	chr6:32109687-32111103	22	18426	TRUE	0.804	-0.00818933136542421	FALSE
ENSG00000227507	AGAATGCTGCCCTCCGGCGG	chr6:32118702-32120068	16	18432	TRUE	0.804	0.266980280976838	FALSE
ENSG00000227507	CCAACCGAGCAACCTCGGTT	chr6:32148386-32149177	12	18436	TRUE	0.804	-0.0415110488137609	FALSE
ENSG00000227507	AACCAAGAATTGCAGGCATA	chr6:32195086-32195317	12	18436	TRUE	0.804	-0.379156386582673	FALSE
ENSG00000227507	ACACCACTGGCCTGTAATTA	chr6:32203405-32204039	19	18429	TRUE	0.804	-0.168811533937502	FALSE
ENSG00000227507	CCCTAGGTGTCGCCGCCTGG	chr6:32254668-32256056	15	18433	TRUE	0.804	-0.19198985263807	FALSE
ENSG00000227507	TAGGGGACCCTTCCAAATAT	chr6:32415294-32416007	13	18435	TRUE	0.804	0.0408280560493433	FALSE
ENSG00000227507	GGAAATCCCCAATCGGTCAC	chr6:32609751-32610407	12	18436	TRUE	0.804	-0.132625976605397	FALSE
ENSG00000227507	TGAGCGTCGTCGTCCTTCCG	chr6:32761119-32761904	19	18429	TRUE	0.804	-0.271805600401855	FALSE
ENSG00000227507	CCAACTCACCAGCCGCGGCG	chr6:32837657-32839102	8	18440	TRUE	0.804	-0.0308585212982964	FALSE
ENSG00000227507	TGGCAGCACATGACCACTGG	chr6:32947659-32948247	16	18432	TRUE	0.804	-0.109817853682124	FALSE
ENSG00000227507	TCCTCCCTGGCGCTGACCGA	chr6:32970678-32971108	8	18440	TRUE	0.804	0.124293484387923	FALSE
ENSG00000227507	TTACGGAGTTGGGTTACATG	chr6:33009235-33009931	10	18438	TRUE	0.804	-0.054793439334293	FALSE
ENSG00000227507	GAGGTATGGGATGCGGCAGC	chr6:33183035-33183424	5	18443	TRUE	0.804	-0.362525527621389	FALSE
ENSG00000227507	TCCGAGCTGGGCATCGGGAA	chr6:33184979-33185475	17	18431	TRUE	0.804	-0.018968548862893	FALSE
ENSG00000228727	GTTGCCTGCATAATAACATG	chr12:7789365-7789670	25	42845	TRUE	0.804	0.0635829666807139	FALSE
ENSG00000228727	AGATGCCCTGGCGGAGGAAC	chr6:29956599-29956842	18	42852	TRUE	0.804	0.0732315532356971	FALSE
ENSG00000228727	GGATGGGATCTAGCCTTCTC	chr6:30219237-30219674	32	42838	TRUE	0.804	-0.0540352762660494	FALSE
ENSG00000228727	ATGAGCTGGCTGCTTGTGAT	chr6:30272132-30272381	37	42833	TRUE	0.804	0.0257690586063921	FALSE
ENSG00000228727	CGCTGCTGCAGGTCAGTTAG	chr6:30360164-30360578	38	42832	TRUE	0.804	0.0198980789434908	FALSE
ENSG00000228727	CCGGGGAAATCCCGGCCAAG	chr6:30768976-30769922	14	42856	TRUE	0.804	0.0217497091511265	FALSE
ENSG00000228727	GCCGTTTCTGGGAGCACTTC	chr6:30935143-30935338	31	42839	TRUE	0.804	0.0938603326688994	FALSE
ENSG00000228727	GGTCCTGTGGACAAACGTCA	chr6:30942337-30943208	26	42844	TRUE	0.804	0.0437649912709115	FALSE
ENSG00000228727	TCTCCTGAGAGACGCTTCCT	chr6:30981874-30982979	12	42858	TRUE	0.804	-0.111113698203187	FALSE
ENSG00000228727	AATTGGAGCGCAGCACCCGC	chr6:31016738-31017365	42	42828	TRUE	0.804	-0.034765527884566	FALSE
ENSG00000228727	CTCTGAGCCTCGGGCTGGCG	chr6:31016738-31017365	16	42854	TRUE	0.804	0.0590504222864121	FALSE
ENSG00000228727	ACGGAGCTTTAGATGCAATG	chr6:31068850-31069378	13	42857	TRUE	0.804	-0.133618905848645	FALSE
ENSG00000228727	TATAGGCGTTTGTCGGTATC	chr6:31102152-31102888	18	42852	TRUE	0.804	-0.0703685253097532	FALSE
ENSG00000228727	CGCGGTTGGTAAGGGACGTT	chr6:31157866-31159144	21	42849	TRUE	0.804	-0.0717304179438751	FALSE
ENSG00000228727	CTAGATATCCAATACCCAAT	chr6:31355791-31357656	33	42837	TRUE	0.804	0.0650415609704389	FALSE
ENSG00000228727	TCTCCGCGTCCGCCGGGAGC	chr6:31399621-31400348	25	42845	TRUE	0.804	-0.0702853640031162	FALSE
ENSG00000228727	TCGTGAGTGCATGGGGTATA	chr6:31400530-31400962	23	42847	TRUE	0.804	-0.10421476285064	FALSE
ENSG00000228727	CAGAGAGAGCATCGCCCAGA	chr6:31491962-31492232	51	42819	TRUE	0.804	0.0735670488747577	FALSE
ENSG00000228727	CGCACGGATCTGTATAACCG	chr6:31541111-31542661	27	42843	TRUE	0.804	-0.0806621869157489	FALSE
ENSG00000228727	TGCGTGTTCGCGGGCCAGTC	chr6:31660259-31661159	20	42850	TRUE	0.804	0.0511233201545562	FALSE
ENSG00000228727	GTCCGCTGGGGCCCGACGCT	chr6:31680584-31681602	20	42850	TRUE	0.804	-0.0843399194507146	FALSE
ENSG00000228727	TCAATTAGGCGCTGAAGCGC	chr6:31814206-31817021	18	42852	TRUE	0.804	-0.0873484101888127	FALSE
ENSG00000228727	GTTCTTAAATGCGGCGCCTC	chr6:31852624-31853075	29	42841	TRUE	0.804	-0.0812642291980477	FALSE
ENSG00000228727	CCAACCTCACTTCGCCTTAC	chr6:31862357-31865881	32	42838	TRUE	0.804	-0.0997572823675807	FALSE
ENSG00000228727	TTAGAGTCCGGGAAGCGCGG	chr6:31862478-31864168	50	42820	TRUE	0.804	-0.0505095151343848	FALSE
ENSG00000228727	AACTTTGTGCCCAGCGGGCT	chr6:31877029-31879215	32	42838	TRUE	0.804	-0.0616111025295036	FALSE
ENSG00000228727	AGATTGACCGCATCAGCGAG	chr6:31888461-31889457	32	42838	TRUE	0.804	-0.0603582950490229	FALSE
ENSG00000228727	TGGTCCTTCCACATTCGACT	chr6:31923019-31923477	45	42825	TRUE	0.804	-0.051735374382067	FALSE
ENSG00000228727	CTACTGCACTGACCTAATTT	chr6:31972971-31973326	44	42826	TRUE	0.804	0.0638420397530535	FALSE
ENSG00000228727	TCCATAATGAACTGTGGGTC	chr6:31989275-31989852	21	42849	TRUE	0.804	-0.0686572519355826	FALSE
ENSG00000228727	GGGCCCCTTCGACTCATTCA	chr6:32081168-32081577	34	42836	TRUE	0.804	0.0815769461779485	FALSE
ENSG00000228727	AGGTGGCAGCACATGACCAC	chr6:32947659-32948247	20	42850	TRUE	0.804	0.0760977106103664	FALSE
ENSG00000228727	CAGCCTCTAAACAGTGTCGG	chr6:32954999-32955373	34	42836	TRUE	0.804	0.0497663855478909	FALSE
ENSG00000228727	GGAAGAACCACCTAACCTCG	chr6:32984455-32985094	32	42838	TRUE	0.804	0.0760651589591581	FALSE
ENSG00000228727	GTCTTCAGGGCGCATGTTGT	chr6:33073469-33073887	21	42849	TRUE	0.804	-0.091946231398226	FALSE
ENSG00000228727	GCTTTGGGCCGGCGGTCCCA	chr6:33080171-33081452	18	42852	TRUE	0.804	-0.100265090359806	FALSE
ENSG00000228727	GTACACGTGCTTTAACCTGG	chr6:33123471-33124880	22	42848	TRUE	0.804	0.0477760682729924	FALSE
ENSG00000228727	CTGAAATCTGGGCTTAGAAC	chr6:33148150-33148553	14	42856	TRUE	0.804	0.0986109993241207	FALSE
ENSG00000234127	GGAAAAATATGAGTCCCGCG	chr6:29723163-29724697	75	134538	TRUE	0.804	0.0418651709282193	FALSE
ENSG00000234127	ACTGTTTAAAATCCTCATGG	chr6:29758038-29758251	36	134577	TRUE	0.804	0.0316395586488098	FALSE
ENSG00000234127	ACAGCCCCACCGCCGCGAAG	chr6:29850094-29850626	81	134532	TRUE	0.804	-0.0629124838789921	FALSE
ENSG00000234127	CGAAGCCAATCGGCGTCGCT	chr6:29926083-29927564	90	134523	TRUE	0.804	0.0332542752035088	FALSE
ENSG00000234127	TGGGAATTGTGTGAACTCCC	chr6:29967104-29967966	49	134564	TRUE	0.804	-0.0646367037600453	FALSE
ENSG00000234127	ACCAAGAGTTCGCTCCCTCC	chr6:29994672-29995484	103	134510	TRUE	0.804	-0.0213371277044526	FALSE
ENSG00000234127	GTGATCAGCCTAGCCCCTTG	chr6:30162341-30162709	67	134546	TRUE	0.804	-0.0337995779062801	FALSE
ENSG00000234127	CGTTGGAGCACTCACGTCTC	chr6:30344242-30345731	44	134569	TRUE	0.804	0.0478812140873103	FALSE
ENSG00000234127	CTCTTTATGTAGCTACGTTG	chr6:30344242-30345731	60	134553	TRUE	0.804	-0.0332304207952963	FALSE
ENSG00000234127	TAACGCGACGCGGGGACCTT	chr6:30357430-30358526	20	134593	TRUE	0.804	-0.0604237269413187	FALSE
ENSG00000234127	TACGCGAGGCGTGAACTCAT	chr6:30616759-30618138	61	134552	TRUE	0.804	-0.0486915047399995	FALSE
ENSG00000234127	GAATGTATCCATCTATTATG	chr6:30646459-30646765	41	134572	TRUE	0.804	0.0357910306227877	FALSE
ENSG00000234127	GACGAGCTGCACTCGGTGTT	chr6:30672186-30673296	98	134515	TRUE	0.804	-0.04118381238179	FALSE
ENSG00000234127	GGACAAAAATTCCGCGCGCG	chr6:30721303-30721829	52	134561	TRUE	0.804	0.0300631246508294	FALSE
ENSG00000234127	CCAACTTGTACAGGCGCCCC	chr6:30827960-30829342	113	134500	TRUE	0.804	-0.0435257063134944	FALSE
ENSG00000234127	TGGTTGTCTAAACCACAAAA	chr6:30842041-30842500	26	134587	TRUE	0.804	0.0485749317970122	FALSE
ENSG00000234127	ATCACAGCAAGGCCCCGACA	chr6:30847422-30848551	112	134501	TRUE	0.804	0.0287975349638119	FALSE
ENSG00000234127	TGTGGTGGTCAGCAAAGGTG	chr6:30972056-30972234	101	134512	TRUE	0.804	-0.0351400954896174	FALSE
ENSG00000234127	TGTTTGGAGAGGAGCTTGAT	chr6:31044219-31044616	60	134553	TRUE	0.804	-0.0634111613507486	FALSE
ENSG00000234127	GGAGTATCAGTATCGGAGGG	chr6:31121455-31121665	70	134543	TRUE	0.804	-0.034994602131824	FALSE
ENSG00000234127	AGCATTGCACGGGAGTTTAG	chr6:31127937-31128440	51	134562	TRUE	0.804	0.0548940275546319	FALSE
ENSG00000234127	TATGCCCACGGCAAATGTAA	chr6:31176046-31176308	80	134533	TRUE	0.804	-0.0563218583236499	FALSE
ENSG00000234127	GAGGGGACAGATTCATAAGC	chr6:31225249-31225486	101	134512	TRUE	0.804	0.0281905251031292	FALSE
ENSG00000234127	ACCCTTGTGTCGGGCACGTG	chr6:31395558-31396207	127	134486	TRUE	0.804	0.0185552025034529	FALSE
ENSG00000234127	TCAGTCATTGGGAACTAGCA	chr6:31511215-31511680	87	134526	TRUE	0.804	0.0285496920734032	FALSE
ENSG00000234127	CTAGATCTACATGAGCCCTG	chr6:31585583-31585819	88	134525	TRUE	0.804	-0.0447352669483421	FALSE
ENSG00000234127	GGACAAAGTATCGGGGAAGG	chr6:31609362-31610490	59	134554	TRUE	0.804	0.039149256312758	FALSE
ENSG00000234127	GCCCCGACTAACGGCCCATC	chr6:31619900-31621361	56	134557	TRUE	0.804	-0.0512483157508475	FALSE
ENSG00000234127	ACATAACGCTGCTCTGAGTC	chr6:31674960-31675298	60	134553	TRUE	0.804	-0.0416473279380185	FALSE
ENSG00000234127	AGGCACTATCCCTACTTGAC	chr6:31674960-31675298	83	134530	TRUE	0.804	-0.0219957666580873	FALSE
ENSG00000234127	AGCCCAGCAGCATGTCTACT	chr6:31706742-31706917	60	134553	TRUE	0.804	-0.0146650407747343	FALSE
ENSG00000234127	GTTCGACTTCACCATCCAGC	chr6:31710646-31710912	124	134489	TRUE	0.804	-0.0356475213250498	FALSE
ENSG00000234127	AGCCCGGGAGAGGACCGAGC	chr6:31736414-31736521	53	134560	TRUE	0.804	0.0415217962239016	FALSE
ENSG00000234127	GGCACAAAGGCAGCCAAAGC	chr6:31747177-31747395	45	134568	TRUE	0.804	0.0559206899645473	FALSE
ENSG00000234127	GGCACCAGGACATAGTGGAC	chr6:31772888-31773174	32	134581	TRUE	0.804	-0.036901458522249	FALSE
ENSG00000234127	GGCAGAGGGGTGCGTCTATC	chr6:31776485-31778192	187	134426	TRUE	0.804	0.0216688743934988	FALSE
ENSG00000234127	TCGAACCATGCCCCATGACT	chr6:31972971-31973326	68	134545	TRUE	0.804	-0.0282606942412037	FALSE
ENSG00000234127	GAGCAGAGGCTTGCCCGGGT	chr6:32044972-32047303	36	134577	TRUE	0.804	0.0625792259353121	FALSE
ENSG00000234127	CAGCACGCGGACATGTCCGA	chr6:32095446-32097270	67	134546	TRUE	0.804	0.0291014157560548	FALSE
ENSG00000234127	AGAAGGGCAAGTCGTCACAA	chr6:32162807-32166231	48	134565	TRUE	0.804	-0.0532831833034731	FALSE
ENSG00000234127	AAAATCACAGGCGTTGCCTA	chr6:32203405-32204039	93	134520	TRUE	0.804	-0.0339320308636723	FALSE
ENSG00000234127	TACAGACTTTAGTCCAGCCG	chr6:32475226-32476196	37	134576	TRUE	0.804	-0.0397234837013364	FALSE
ENSG00000234127	AGACATCTATAACCAAGAGG	chr6:32521797-32522141	90	134523	TRUE	0.804	0.0221504152525998	FALSE
ENSG00000234127	AGAGGGCGTTGCAAGCCTGG	chr6:32692104-32692347	153	134460	TRUE	0.804	-0.0256759054653191	FALSE
ENSG00000234127	GTTCCGAGACTCCGCACAAT	chr6:32893821-32895308	67	134546	TRUE	0.804	-0.0490273310159622	FALSE
ENSG00000234127	GGGACCTCGTCGGCCCCGTA	chr6:32971492-32972732	56	134557	TRUE	0.804	0.0371042227310955	FALSE
ENSG00000234127	GTCCTGCCCCCGAGGTTAGG	chr6:32984455-32985094	132	134481	TRUE	0.804	0.016499838938817	FALSE
ENSG00000234127	CTCAGTAGAACACGGAATTG	chr6:33175635-33175999	76	134537	TRUE	0.804	-0.0449947388742652	FALSE
ENSG00000234745	TTCAAGCTGTAGGGGATCTT	chr6:29758782-29759248	120	242951	TRUE	0.804	-0.0235814602830602	FALSE
ENSG00000234745	TGGAGGTCAAGGGCAGATAC	chr6:29759411-29759982	70	243001	TRUE	0.804	-0.0190790139139145	FALSE
ENSG00000234745	GGTGGACCTTTCGCTCCTCA	chr6:30006570-30007933	222	242849	TRUE	0.804	-0.0227841076680289	FALSE
ENSG00000234745	CCTAGGCTCAGGCTTAGGTC	chr6:30041957-30042353	141	242930	TRUE	0.804	-0.0279672718919763	FALSE
ENSG00000234745	CATGCGCGTACCACAGGCGG	chr6:30074348-30076389	161	242910	TRUE	0.804	-0.0148020042993031	FALSE
ENSG00000234745	TCCATCCAGTAGGAGGTGTA	chr6:30121511-30121989	134	242937	TRUE	0.804	0.0386864499956547	FALSE
ENSG00000234745	ACTATCCCCATGGTCATCAG	chr6:30308057-30310057	132	242939	TRUE	0.804	0.00809183320950924	FALSE
ENSG00000234745	AGTACACTCTGGGTCTAACA	chr6:30319613-30319898	133	242938	TRUE	0.804	0.0241152886223093	FALSE
ENSG00000234745	AGGAATGACTAAGTGCAATT	chr6:30529488-30530455	173	242898	TRUE	0.804	0.0140022436754745	FALSE
ENSG00000234745	CCCCTCCTCCGAACGCGAGT	chr6:30555370-30557804	99	242972	TRUE	0.804	-0.0223540640165791	FALSE
ENSG00000234745	AGTATTTGGGAGTAAGTCCT	chr6:30757410-30757958	52	243019	TRUE	0.804	0.0224725481048282	FALSE
ENSG00000234745	AGAAAAAGTGTTCTGCCACA	chr6:30842041-30842500	96	242975	TRUE	0.804	-0.00808427429228242	FALSE
ENSG00000234745	GCACTAGAATTACTGTGAGA	chr6:30855845-30856055	187	242884	TRUE	0.804	0.0187493799822489	FALSE
ENSG00000234745	GCCTTGTGCACCCATGAAAA	chr6:30932797-30933004	160	242911	TRUE	0.804	0.0437481915571474	FALSE
ENSG00000234745	CACCAAGAACTGCGGAGGGC	chr6:30974571-30974809	156	242915	TRUE	0.804	0.0201617326100747	FALSE
ENSG00000234745	CATTGCCAAAGATTGACTCA	chr6:31009816-31010085	153	242918	TRUE	0.804	0.00104465958269406	FALSE
ENSG00000234745	AACACAATGCTGTCTGTGCT	chr6:31176046-31176308	185	242886	TRUE	0.804	-0.00191986929397725	FALSE
ENSG00000234745	GGAGGGAGCCACATGCTGCA	chr6:31176046-31176308	281	242790	TRUE	0.804	-0.022789372177614	FALSE
ENSG00000234745	CACCGAACAATGGACAGAAG	chr6:31216413-31216739	124	242947	TRUE	0.804	0.0175821081404055	FALSE
ENSG00000234745	GCCCTCTGCAAGTTACAGAT	chr6:31216413-31216739	324	242747	TRUE	0.804	-0.0122825312841908	FALSE
ENSG00000234745	GCTGCGTTTCCAGGGTTAAG	chr6:31414179-31414776	143	242928	TRUE	0.804	0.0113787453417613	FALSE
ENSG00000234745	GCAGCACGGACGGGGCTGTC	chr6:31441114-31441278	297	242774	TRUE	0.804	-0.0046520161275625	FALSE
ENSG00000234745	TGCAGCTCAAACCCATTAAA	chr6:31475434-31475678	195	242876	TRUE	0.804	-0.00695712391942571	FALSE
ENSG00000234745	CTGATGGGAGGACCGGCGAA	chr6:31497604-31498618	148	242923	TRUE	0.804	-0.0293402560016416	FALSE
ENSG00000234745	CCCCAAGGCATAGTTTAATA	chr6:31510507-31513057	157	242914	TRUE	0.804	-0.0250960523255608	FALSE
ENSG00000234745	GTGTTTAAGAAGCTCGGAGA	chr6:31547323-31547789	206	242865	TRUE	0.804	-0.00450794919002817	FALSE
ENSG00000234745	CCGAGAACCCAAGCCAACCA	chr6:31558164-31558469	217	242854	TRUE	0.804	-0.0180525686169428	FALSE
ENSG00000234745	TGTTAGGAGTGGTGGTAAAC	chr6:31568100-31568377	151	242920	TRUE	0.804	0.0283278199627817	FALSE
ENSG00000234745	GTCTTCATGGTTGATCTAAT	chr6:31613382-31615931	115	242956	TRUE	0.804	0.0402039494511	FALSE
ENSG00000234745	AGCGCCGCGCCGGGACTAGA	chr6:31664701-31666410	105	242966	TRUE	0.804	0.0509887804697948	FALSE
ENSG00000234745	CAAAGTGGCCAGTGGACTGA	chr6:31745203-31745428	127	242944	TRUE	0.804	0.014661510328152	FALSE
ENSG00000234745	GTCTGGCTAGGACAGTAGAG	chr6:31772888-31773174	260	242811	TRUE	0.804	-0.0117856368615015	FALSE
ENSG00000234745	GTGGACTCCAAATGAACTAC	chr6:31841008-31842456	224	242847	TRUE	0.804	-0.00791937377716012	FALSE
ENSG00000234745	GAGCAGAGGCTTGCCCGGGT	chr6:32044972-32047303	71	243000	TRUE	0.804	-0.0480838938378014	FALSE
ENSG00000234745	TTTAGGGTATCAATGTCCTC	chr6:32055182-32057181	110	242961	TRUE	0.804	0.00747648110337384	FALSE
ENSG00000234745	CTCCAGAGATACGGTGGATA	chr6:32113813-32114430	346	242725	TRUE	0.804	-0.0125640729921788	FALSE
ENSG00000234745	GCCTGAAGTCTCCAGATAAA	chr6:32131560-32131874	123	242948	TRUE	0.804	0.0156546445106405	FALSE
ENSG00000234745	TCCGCGGGTCTCCTTAAAAG	chr6:32177110-32178719	206	242865	TRUE	0.804	0.011615056541983	FALSE
ENSG00000234745	AGCAGCAGAGCGTCACTAGC	chr6:32391587-32391799	154	242917	TRUE	0.804	-0.0247229416703516	FALSE
ENSG00000234745	AGGGGACCCTTCCAAATATT	chr6:32415294-32416007	253	242818	TRUE	0.804	-0.0314198627515418	FALSE
ENSG00000234745	AGGAAACCTGGATAGAGACG	chr6:32981697-32982715	97	242974	TRUE	0.804	-0.000537506798289122	FALSE
ENSG00000234745	TGCTTCCCAGGACACCTATG	chr6:33125958-33126566	273	242798	TRUE	0.804	-0.0165649742268448	FALSE
ENSG00000235663	ACTTTCCCAATCAACTTGCT	chr11:5269651-5269865	3	7138	TRUE	0.804	0.0994881645592045	FALSE
ENSG00000235663	GTGATTGGTGCCTGGTCTTT	chr6:29759411-29759982	5	7136	TRUE	0.804	0.0989853784294796	FALSE
ENSG00000235663	GGAGGTCCTCATCTCTCCAC	chr6:29847861-29848382	5	7136	TRUE	0.804	0.161876070013991	FALSE
ENSG00000235663	TGCGATGTGCAGCGAGGTGC	chr6:29975001-29975708	4	7137	TRUE	0.804	0.119763905588738	FALSE
ENSG00000235663	GTGCCTATTCCCGTGCAGGG	chr6:30169716-30170337	5	7136	TRUE	0.804	-0.238108947496536	FALSE
ENSG00000235663	GCCTGAGTTTGGCGCGTAAT	chr6:30212915-30213890	6	7135	TRUE	0.804	-0.169959100400012	FALSE
ENSG00000235663	AGATTATATGCTGTGCCTGG	chr6:30363554-30363784	6	7135	TRUE	0.804	0.188152685944949	FALSE
ENSG00000235663	CCAGTGCTGGTGGTGCTCAA	chr6:30363554-30363784	11	7130	TRUE	0.804	-0.161907265575065	FALSE
ENSG00000235663	GAGTACATGCCTCACTGGGC	chr6:30495980-30497165	4	7137	TRUE	0.804	-0.306660833497591	FALSE
ENSG00000235663	CAGGTGGATGACATCTCCAA	chr6:30700400-30700858	4	7137	TRUE	0.804	0.124949046226545	FALSE
ENSG00000235663	ACCTGGGTCGCGACCGTTAC	chr6:30716974-30717822	6	7135	TRUE	0.804	0.0350810438761027	FALSE
ENSG00000235663	GTGGCAAGACGTGCAGACAC	chr6:30810746-30811218	5	7136	TRUE	0.804	0.0784038908915168	FALSE
ENSG00000235663	ATGAGTGGCATTGGTCCCTA	chr6:30821832-30824781	7	7134	TRUE	0.804	0.12613987417129	FALSE
ENSG00000235663	ACCAAGAAGCTACTCACCCT	chr6:30834361-30835150	3	7138	TRUE	0.804	-0.275725801903748	FALSE
ENSG00000235663	ACTAGAGGGACAAGGTTTGC	chr6:30922506-30923027	5	7136	TRUE	0.804	-0.218434968386747	FALSE
ENSG00000235663	GCCTGTGGTGAAGGTCCTAG	chr6:31025525-31025931	3	7138	TRUE	0.804	-0.321600098428825	FALSE
ENSG00000235663	TACCTGCTAAAGGGTAGAAG	chr6:31202775-31203156	4	7137	TRUE	0.804	0.0878389108983892	FALSE
ENSG00000235663	GTACAGATCAGGTGCAGTCC	chr6:31203315-31204537	7	7134	TRUE	0.804	0.0638001882296955	FALSE
ENSG00000235663	GCGGCCTCGGTGTCAGTGTG	chr6:31268128-31268420	4	7137	TRUE	0.804	-0.262880497634358	FALSE
ENSG00000235663	GCCCAGGATGAGCTTTAAGG	chr6:31283611-31283788	3	7138	TRUE	0.804	-0.0150874436155757	FALSE
ENSG00000235663	GAGATTAGTCGAGGAAGGTC	chr6:31389100-31389716	3	7138	TRUE	0.804	0.137751076813923	FALSE
ENSG00000235663	GCAGGCTAGCTAAGCGTGTG	chr6:31592513-31593395	4	7137	TRUE	0.804	0.140219586135909	FALSE
ENSG00000235663	CCATTCTCAGATACGTTCGC	chr6:31638882-31641381	4	7137	TRUE	0.804	0.0154046011971749	FALSE
ENSG00000235663	GCCATGTTCCTGCGACGGCT	chr6:31659583-31660191	4	7137	TRUE	0.804	-0.247471059494586	FALSE
ENSG00000235663	TCATGAGCCGTAAGCAGGAG	chr6:31686527-31686872	5	7136	TRUE	0.804	0.0493588306960291	FALSE
ENSG00000235663	CTAGGCGGTGGATGGCAAAC	chr6:31689418-31689982	3	7138	TRUE	0.804	0.0905509376306641	FALSE
ENSG00000235663	AGAGCCGCTGACTCACCGAC	chr6:31736254-31736691	6	7135	TRUE	0.804	0.00639423020933361	FALSE
ENSG00000235663	TCCAGCCTAGAGATCCGACA	chr6:31739907-31743157	6	7135	TRUE	0.804	0.110928073869867	FALSE
ENSG00000235663	ATTACAAACAGCCACCATGC	chr6:31841008-31842456	6	7135	TRUE	0.804	-0.177489112072219	FALSE
ENSG00000235663	GAGGATACCCACTCTACCTG	chr6:31937857-31939856	6	7135	TRUE	0.804	0.151963930726767	FALSE
ENSG00000235663	ATGGGCCACAAGGGGTGCAA	chr6:31940351-31941119	5	7136	TRUE	0.804	0.145692224339077	FALSE
ENSG00000235663	AAGCGAGCCACCTGATCGCC	chr6:31971319-31972880	5	7136	TRUE	0.804	0.075823946136901	FALSE
ENSG00000235663	ATGTATACCTGGGCGTACAA	chr6:31981726-31982144	3	7138	TRUE	0.804	-0.286870939384243	FALSE
ENSG00000235663	GCTCCCTACTCAGTATGAAT	chr6:31983861-31984064	5	7136	TRUE	0.804	-0.256400819953234	FALSE
ENSG00000235663	AGGGCGTTATGTGACGGTGT	chr6:32162807-32166231	4	7137	TRUE	0.804	0.0864709439293687	FALSE
ENSG00000235663	TGGCGCTGGACCAGAAAGTT	chr6:32819787-32820652	5	7136	TRUE	0.804	0.0204203083204222	FALSE
ENSG00000235663	CAGAGTCCCACACCACCAAC	chr6:32857713-32857900	4	7137	TRUE	0.804	0.0813356509446512	FALSE
ENSG00000235663	AGATCGAAACGGGACCTCGT	chr6:32971492-32972732	4	7137	TRUE	0.804	-0.229536908834043	FALSE
ENSG00000235663	AAATGAGGCCATTGGGTATC	chr6:33082767-33083042	3	7138	TRUE	0.804	-0.153035616577458	FALSE
ENSG00000235663	CTCAGTAGAACACGGAATTG	chr6:33175635-33175999	5	7136	TRUE	0.804	0.154705936403607	FALSE
ENSG00000235663	GACTATCCTGTGTTTGTCGG	chr6:33192035-33193499	8	7133	TRUE	0.804	0.0705629672324912	FALSE
ENSG00000237923	ATCCTCCCCTTGCTATGCTT	chr6:29758782-29759248	33	50072	TRUE	0.804	0.0397677784135317	FALSE
ENSG00000237923	GCGAAGCCAATCGGCGTCGC	chr6:29926083-29927564	35	50070	TRUE	0.804	0.0447899074197244	FALSE
ENSG00000237923	CCTTAGGCACCCCTCCTGAA	chr6:30219237-30219674	50	50055	TRUE	0.804	0.0238054987889385	FALSE
ENSG00000237923	GGGTCAAAGACTCACTTAGC	chr6:30396705-30398221	22	50083	TRUE	0.804	0.0733453289710004	FALSE
ENSG00000237923	GCTTCACTTGGCTTCATATT	chr6:30700400-30700858	29	50076	TRUE	0.804	0.0252620826344088	FALSE
ENSG00000237923	CTTCCCAGAAAACCGCCTCA	chr6:30752235-30753014	27	50078	TRUE	0.804	-0.0704817157403239	FALSE
ENSG00000237923	ACGTCACCTGGTCCAGATGG	chr6:30781581-30782706	35	50070	TRUE	0.804	0.0324847856593213	FALSE
ENSG00000237923	TAAGGAGAGCGTAGTGGACA	chr6:30819960-30820556	21	50084	TRUE	0.804	0.0477112577450605	FALSE
ENSG00000237923	GTAGCTGCCGGTCTTAGTGA	chr6:30844084-30844576	21	50084	TRUE	0.804	-0.102928839502655	FALSE
ENSG00000237923	CCTTCCAGGTTGGGTCGTAG	chr6:30883795-30886796	44	50061	TRUE	0.804	-0.0532891898062635	FALSE
ENSG00000237923	ATATCAGGTTAGTATCTGGC	chr6:30915349-30915863	5	50100	TRUE	0.804	0.158886324427917	FALSE
ENSG00000237923	GAGCGCTGCCCCTTGCTTTG	chr6:31016738-31017365	29	50076	TRUE	0.804	-0.0720102906391973	FALSE
ENSG00000237923	AAGCGGAATCGGTTTGGGAG	chr6:31044219-31044616	37	50068	TRUE	0.804	-0.0712355251618795	FALSE
ENSG00000237923	GTGGACTGGCAGAATTGCTG	chr6:31102152-31102888	27	50078	TRUE	0.804	0.022656446765478	FALSE
ENSG00000237923	CAGCAGCTTGGTCTTGTCTC	chr6:31227161-31227587	31	50074	TRUE	0.804	-0.0955418406169972	FALSE
ENSG00000237923	GCCAGTGAGAGCCGGTTTAA	chr6:31403053-31404177	34	50071	TRUE	0.804	-0.0667978200430892	FALSE
ENSG00000237923	AGAAGCCCCTCAGTGTGACT	chr6:31515513-31516701	29	50076	TRUE	0.804	-0.116512929076243	FALSE
ENSG00000237923	GAGGAGGACCAGTCATCAAT	chr6:31546358-31547231	47	50058	TRUE	0.804	0.0497486503776363	FALSE
ENSG00000237923	AATAGTAAAAGGAGCCAGAA	chr6:31596984-31597323	28	50077	TRUE	0.804	0.0645437303281735	FALSE
ENSG00000237923	CAGGCCTCATTGGTTTCCGG	chr6:31659583-31660191	17	50088	TRUE	0.804	0.0653598867112257	FALSE
ENSG00000237923	TCCGGCGCGCACAGACAGCG	chr6:31660259-31661159	35	50070	TRUE	0.804	0.0552904267706915	FALSE
ENSG00000237923	GGAGTTATTTGCATCTAAGC	chr6:31690204-31691207	19	50086	TRUE	0.804	-0.1351853278887	FALSE
ENSG00000237923	AGGACACACACTTGTAGCTA	chr6:31690757-31692756	34	50071	TRUE	0.804	0.0375222204639423	FALSE
ENSG00000237923	ATGCTATAGCACCTCCCTGA	chr6:31690757-31692756	27	50078	TRUE	0.804	-0.0598876559063952	FALSE
ENSG00000237923	TGAAGTAGGAGAGACGTTCA	chr6:31690757-31692756	20	50085	TRUE	0.804	0.0774646203252494	FALSE
ENSG00000237923	GCTGCCCTCTAATTAGCAAG	chr6:31734684-31735403	27	50078	TRUE	0.804	-0.0588138458504486	FALSE
ENSG00000237923	GCTTGAGGCTCTCGTGGTCT	chr6:31739907-31743157	34	50071	TRUE	0.804	0.0569296922269258	FALSE
ENSG00000237923	TTTCCGGACCGCGCGCCCCT	chr6:31826877-31828644	40	50065	TRUE	0.804	0.039619642047092	FALSE
ENSG00000237923	TGACCAGGCCCTGATGCACA	chr6:31874908-31875284	39	50066	TRUE	0.804	0.039835082370475	FALSE
ENSG00000237923	ACTACGGTCATGGCCATAGT	chr6:32118702-32120068	32	50073	TRUE	0.804	-0.042745743351515	FALSE
ENSG00000237923	CATGTACCGCGTTATGTGGC	chr6:32166448-32169512	15	50090	TRUE	0.804	-0.126261228897232	FALSE
ENSG00000237923	CCCAAATCCCGTCGCCCCCT	chr6:32175777-32176333	23	50082	TRUE	0.804	-0.0542931681608603	FALSE
ENSG00000237923	GTTCTGTCCATCGTAGCCTG	chr6:32204175-32204654	48	50057	TRUE	0.804	0.0359658906422045	FALSE
ENSG00000237923	CACAGCCCCACGTGCCATGG	chr6:32394801-32394975	35	50070	TRUE	0.804	-0.0784490680727332	FALSE
ENSG00000237923	CCCGCCCCATCCAGGCGAGA	chr6:32483958-32484937	18	50087	TRUE	0.804	-0.0965122490723291	FALSE
ENSG00000237923	AGATTCTCCATTCCACAACT	chr6:32614485-32614951	70	50035	TRUE	0.804	0.0386343374109708	FALSE
ENSG00000237923	CAGCTGACTGTGAATGAGTG	chr6:32622509-32622789	26	50079	TRUE	0.804	-0.0603040552819682	FALSE
ENSG00000237923	CCTGTGCATATGCTGGGCCA	chr6:32622509-32622789	30	50075	TRUE	0.804	-0.0929319992611317	FALSE
ENSG00000237923	CCTGTTGCCTGGACTGTAGA	chr6:32692104-32692347	26	50079	TRUE	0.804	-0.0876231945311146	FALSE
ENSG00000237923	TAATTTAGGTATACTAAAAA	chr6:32816993-32817234	6	50099	TRUE	0.804	0.130958379286801	FALSE
ENSG00000237923	AGTTTACAGAAAAGCTGTAA	chr6:32885752-32886155	22	50083	TRUE	0.804	0.0754475401018648	FALSE
ENSG00000237923	GGGTTCTTTCGCCCCCGTGG	chr6:32970678-32971108	23	50082	TRUE	0.804	-0.0988958622124056	FALSE
ENSG00000237923	CAGGCCACACACAGACACCA	chr6:33049436-33049677	28	50077	TRUE	0.804	0.0177897454190155	FALSE
ENSG00000237923	GGCAGCTCTGAATCACAGAG	chr6:33069402-33069630	30	50075	TRUE	0.804	-0.105174053704916	FALSE
ENSG00000240053	TGTTCCTATGTGTTGCAACC	chr6:30005570-30005755	11	75798	TRUE	0.804	-0.14291940043111	FALSE
ENSG00000240053	TCGGAGTATGGAGTCAGCAC	chr6:30151632-30151995	34	75775	TRUE	0.804	0.0446131743435731	FALSE
ENSG00000240053	AGGGACGAGCCAGATACCAC	chr6:30156222-30156550	36	75773	TRUE	0.804	0.0529132520584956	FALSE
ENSG00000240053	CAGATCTTGGTCTTGGCATG	chr6:30162341-30162709	56	75753	TRUE	0.804	0.041976231492475	FALSE
ENSG00000240053	TTGGTCTTGGCATGAGGTGT	chr6:30162341-30162709	22	75787	TRUE	0.804	-0.0729198256160792	FALSE
ENSG00000240053	CTAATTAAAATGGGCTGGAA	chr6:30563246-30563598	45	75764	TRUE	0.804	0.0448904160975738	FALSE
ENSG00000240053	TGTAAGCGCGCCTGCGCCCG	chr6:30646848-30648070	34	75775	TRUE	0.804	-0.0843063254922445	FALSE
ENSG00000240053	CTGCACGAACTCCTCGGCAG	chr6:30672186-30673296	69	75740	TRUE	0.804	0.0351798447949907	FALSE
ENSG00000240053	CCAGAGGACGCTGGGACTGG	chr6:30684704-30684912	76	75733	TRUE	0.804	-0.0407915264171332	FALSE
ENSG00000240053	ATGGACGCCTGGTACATGAC	chr6:30719778-30720487	61	75748	TRUE	0.804	0.0402482809094824	FALSE
ENSG00000240053	CCGACAAAAGACTTCGCGCG	chr6:30721303-30721829	36	75773	TRUE	0.804	0.0734364557291125	FALSE
ENSG00000240053	TCTGCTATCTGAGTAGGAGC	chr6:30779094-30779523	27	75782	TRUE	0.804	0.0503234994513062	FALSE
ENSG00000240053	AAGTACTCATCGCCATACTT	chr6:30812806-30815582	18	75791	TRUE	0.804	0.0951346634296082	FALSE
ENSG00000240053	CCTCTCAGCAAAGAGCAAGG	chr6:30840712-30841135	78	75731	TRUE	0.804	0.0462913299463568	FALSE
ENSG00000240053	TCTCAAGGCCAATGTTTGTT	chr6:30842041-30842500	29	75780	TRUE	0.804	-0.0603962155545268	FALSE
ENSG00000240053	ACGCGCGGCGAGAAGGCCGA	chr6:30883795-30886796	24	75785	TRUE	0.804	-0.0718515769740535	FALSE
ENSG00000240053	GCCGTTTCTGGGAGCACTTC	chr6:30935143-30935338	48	75761	TRUE	0.804	0.0436585829175158	FALSE
ENSG00000240053	AATTACCCCCTGTCACTCAA	chr6:31053801-31054266	45	75764	TRUE	0.804	0.0534146849132775	FALSE
ENSG00000240053	TTTATGGAAGCCCAACGGGA	chr6:31083575-31084324	86	75723	TRUE	0.804	0.0234448821647926	FALSE
ENSG00000240053	TTTGGGCTCTCGGTGAGGTT	chr6:31202775-31203156	57	75752	TRUE	0.804	-0.0535173467411509	FALSE
ENSG00000240053	GCCAGTATACTGCCCTCAGG	chr6:31214378-31214740	49	75760	TRUE	0.804	0.0288342378488258	FALSE
ENSG00000240053	GGTCACAGCACTCGGCTTGC	chr6:31441481-31443034	26	75783	TRUE	0.804	0.0236360897099286	FALSE
ENSG00000240053	CTCGTGAGTCCAGGGATCTA	chr6:31494826-31495422	41	75768	TRUE	0.804	0.0452945913021841	FALSE
ENSG00000240053	ATTAACCCGACCAAGTCTTC	chr6:31533582-31537581	76	75733	TRUE	0.804	-0.0356730915534249	FALSE
ENSG00000240053	AGATGTCCCAGTTGGCGAAG	chr6:31592513-31593395	50	75759	TRUE	0.804	0.0355602192113067	FALSE
ENSG00000240053	ACGAAAAGGCCAACGACTAG	chr6:31682877-31683871	30	75779	TRUE	0.804	0.0465654050730266	FALSE
ENSG00000240053	CCATGTTTGTGGACCGGCGG	chr6:31691466-31692043	58	75751	TRUE	0.804	0.0324369921583993	FALSE
ENSG00000240053	ATTAAGAACGCAGCATCACA	chr6:31898742-31899032	49	75760	TRUE	0.804	0.0319123996262944	FALSE
ENSG00000240053	ATAGCTTCCACATACCATAT	chr6:31969629-31970067	66	75743	TRUE	0.804	0.0384953967932418	FALSE
ENSG00000240053	AGACTTTCCAGATGACTGCG	chr6:31972971-31973326	76	75733	TRUE	0.804	0.0252873460966041	FALSE
ENSG00000240053	CAGACCAGCTCTCGATGTTT	chr6:32044972-32047303	29	75780	TRUE	0.804	0.0475934288011597	FALSE
ENSG00000240053	GTCATAGGCATAGTGACACC	chr6:32044972-32047303	33	75776	TRUE	0.804	-0.0536040916778846	FALSE
ENSG00000240053	GTGGCTGGATTTAGGCCAAA	chr6:32073209-32073641	29	75780	TRUE	0.804	0.0462579377618193	FALSE
ENSG00000240053	GGATCTCTAGACGGACCCTC	chr6:32097157-32099156	47	75762	TRUE	0.804	0.0384923283565837	FALSE
ENSG00000240053	AAGTCATTGGGAAGCCCTAG	chr6:32103513-32103696	59	75750	TRUE	0.804	-0.0605352469770426	FALSE
ENSG00000240053	TTGTCTGCAAGGGTGCAATT	chr6:32184448-32184654	37	75772	TRUE	0.804	-0.026752896485388	FALSE
ENSG00000240053	CCGCCAGGCGGCGACACCTA	chr6:32254668-32256056	51	75758	TRUE	0.804	0.0364744430385615	FALSE
ENSG00000240053	TCTGAGCATGTGGGTCCTAG	chr6:32402860-32403151	34	75775	TRUE	0.804	-0.0699706087174756	FALSE
ENSG00000240053	CTCTCGAGAGCCACCACTGT	chr6:32763294-32763473	66	75743	TRUE	0.804	0.0275293981033651	FALSE
ENSG00000240053	GATCACTCCCCAATGGGGCT	chr6:32980541-32981208	46	75763	TRUE	0.804	-0.0647305954206026	FALSE
ENSG00000240053	ACTACACTATCCCTACCCTG	chr6:33175635-33175999	68	75741	TRUE	0.804	0.042995747047005	FALSE
ENSG00000240065	GGGAAAGGCGGTGAAGAAAG	chr4:112515941-112516776	16	62268	TRUE	0.804	0.0734443353701368	FALSE
ENSG00000240065	AGGTCGTGCTCATGCGGTTG	chr6:29748405-29749554	42	62242	TRUE	0.804	0.0373146809258547	FALSE
ENSG00000240065	TTCAACTTATTTGAGAGAGG	chr6:30319613-30319898	20	62264	TRUE	0.804	-0.104278925979358	FALSE
ENSG00000240065	ATTAAGGAATCTAGTCTCGC	chr6:30489143-30490745	23	62261	TRUE	0.804	0.0343897733789569	FALSE
ENSG00000240065	AACCAGTGCCAGGGATGTAG	chr6:30563246-30563598	33	62251	TRUE	0.804	0.0220396008405033	FALSE
ENSG00000240065	AGGGCAAGCAGGCCTCTCGA	chr6:30633657-30637057	40	62244	TRUE	0.804	-0.0682535258566022	FALSE
ENSG00000240065	TAACTAGTGAAGCCCTGGTA	chr6:30725419-30726603	53	62231	TRUE	0.804	-0.0519448515062202	FALSE
ENSG00000240065	GGGAGTAAGTCCTTGGGCAT	chr6:30757410-30757958	24	62260	TRUE	0.804	-0.0882560849865812	FALSE
ENSG00000240065	TGTTACTTTCCAGGCACGAA	chr6:30768976-30769922	54	62230	TRUE	0.804	0.0582732628853111	FALSE
ENSG00000240065	AAGTTACCTCCCTGCAACCC	chr6:30779094-30779523	34	62250	TRUE	0.804	-0.0300637275731896	FALSE
ENSG00000240065	AAGGCTTATTTATATACCAT	chr6:30799159-30799421	23	62261	TRUE	0.804	-0.0557475410429877	FALSE
ENSG00000240065	GACGGTATGCCAGAGCATCG	chr6:30883795-30886796	61	62223	TRUE	0.804	0.0321084112903047	FALSE
ENSG00000240065	GATCTTGGCCTCGGTCCTTC	chr6:30940241-30940981	20	62264	TRUE	0.804	-0.105022331389232	FALSE
ENSG00000240065	GCCAGTGACAGCCTCTATCC	chr6:30964039-30964778	36	62248	TRUE	0.804	0.0487968165498864	FALSE
ENSG00000240065	TTAACCTCCGGAGTGGTTAT	chr6:31001216-31001927	37	62247	TRUE	0.804	-0.0198868715895892	FALSE
ENSG00000240065	GTCAGTCATCAGGAGCTAGC	chr6:31416045-31417027	23	62261	TRUE	0.804	-0.0959971247818083	FALSE
ENSG00000240065	AAGAGTCCTCCAGCCACTAT	chr6:31462653-31463642	51	62233	TRUE	0.804	-0.0421504332063214	FALSE
ENSG00000240065	CAGCTCAAACCCATTAAAAG	chr6:31475434-31475678	37	62247	TRUE	0.804	0.051388624119679	FALSE
ENSG00000240065	CTCCTGTGAATGGCATTGGA	chr6:31498750-31499105	38	62246	TRUE	0.804	0.0318918048040688	FALSE
ENSG00000240065	CTCACTTCACTCTTCTAAGG	chr6:31517213-31517602	27	62257	TRUE	0.804	-0.1077103260857	FALSE
ENSG00000240065	ACAAACATTAGCGGTAGCTG	chr6:31528277-31530194	23	62261	TRUE	0.804	0.0776471377666155	FALSE
ENSG00000240065	TGTTGTAAGCCCGCAGCTTT	chr6:31546358-31547231	50	62234	TRUE	0.804	-0.0539984351859868	FALSE
ENSG00000240065	CGGGCGGGATTAGCTGCCGG	chr6:31618257-31620457	40	62244	TRUE	0.804	-0.0548086467596147	FALSE
ENSG00000240065	GAAACGGAAGTGGCCGTCGG	chr6:31650807-31653131	33	62251	TRUE	0.804	-0.0263487803275984	FALSE
ENSG00000240065	AGGGGCTATGGACGGTCGTA	chr6:31651695-31653469	26	62258	TRUE	0.804	0.0362439729655439	FALSE
ENSG00000240065	AGCCCCCAAGTGGGGACTAC	chr6:31658396-31658559	32	62252	TRUE	0.804	0.0840222602058549	FALSE
ENSG00000240065	TGAGCGCCTCCTCTCTGCAG	chr6:31687457-31687620	64	62220	TRUE	0.804	0.0419925252871873	FALSE
ENSG00000240065	ACTGAGTACGGAAGACGCAA	chr6:31691466-31692043	25	62259	TRUE	0.804	0.0721984143309049	FALSE
ENSG00000240065	GTAATCCCAGCTCATATTTG	chr6:31747177-31747395	48	62236	TRUE	0.804	0.015793858677245	FALSE
ENSG00000240065	AGCTCGGTCCTTCCGGACGC	chr6:31814206-31817021	34	62250	TRUE	0.804	-0.0650982729343741	FALSE
ENSG00000240065	ATACGGCATCTACTACTGCT	chr6:31870397-31871573	37	62247	TRUE	0.804	0.0295897802915797	FALSE
ENSG00000240065	CAAGGCTGAGATGGCGTGTG	chr6:31923019-31923477	15	62269	TRUE	0.804	0.0668359565354484	FALSE
ENSG00000240065	GCTGTCCAGAACAGCCCTAA	chr6:31952224-31952653	45	62239	TRUE	0.804	-0.0576488292236541	FALSE
ENSG00000240065	AGACTCCTAGCGGGTCATCT	chr6:32002562-32003711	25	62259	TRUE	0.804	0.0525507770806386	FALSE
ENSG00000240065	ACGTGCAAAAGAAGCCCGGC	chr6:32055182-32057181	33	62251	TRUE	0.804	0.0392130041713001	FALSE
ENSG00000240065	GACATCTACTAACGAAAGGC	chr6:32113813-32114430	33	62251	TRUE	0.804	0.0442180379260986	FALSE
ENSG00000240065	CAGCCGATGTGCTCTTCAGA	chr6:32394801-32394975	24	62260	TRUE	0.804	0.0418361517101471	FALSE
ENSG00000240065	CCCGTGGCTGCCTTGAGTCA	chr6:32394801-32394975	23	62261	TRUE	0.804	0.091456700515878	FALSE
ENSG00000240065	TGTGTCTGTTTGGACAAAAC	chr6:32558427-32558954	32	62252	TRUE	0.804	0.0638208839889627	FALSE
ENSG00000240065	CGAAGCGCACGGACTCCTCC	chr6:32583639-32584799	25	62259	TRUE	0.804	-0.0363074724464525	FALSE
ENSG00000240065	GGATGGAGGTGCCATTTCAG	chr6:33170110-33170273	58	62226	TRUE	0.804	0.0780458384785059	FALSE
ENSG00000240065	GAGCTGGTGAACAGATATGG	chr6:33178894-33179564	50	62234	TRUE	0.804	-0.00282740893101519	FALSE
ENSG00000241106	AGCTCTCTAGTACTGGTCCT	chr6:30810746-30811218	3	2968	TRUE	0.804	-0.285066176351001	FALSE
ENSG00000241106	TGCCCATCTTACGGCGCCCT	chr6:31497782-31499781	5	2966	TRUE	0.804	0.14795249950896	FALSE
ENSG00000241106	GTGGTTAGGGCACGTCCACA	chr6:31723308-31723688	3	2968	TRUE	0.804	0.122248140681397	FALSE
ENSG00000241106	ACTGTGTAGGCGGGCCCAAT	chr6:32127536-32128582	3	2968	TRUE	0.804	0.00885978285675115	FALSE
ENSG00000241370	CTCTCCACAGCATGTTCCTG	chr6:29769292-29769656	278	254400	TRUE	0.804	0.0027567839990903	FALSE
ENSG00000241370	TTCTGCGTTCCGCTTGCGGT	chr6:29850094-29850626	90	254588	TRUE	0.804	0.0104287092302675	FALSE
ENSG00000241370	ATTTAGAAGTGACAGGGTGG	chr6:29924848-29925041	105	254573	TRUE	0.804	0.00961437576644331	FALSE
ENSG00000241370	AGGTACCCACTGGCCGACTG	chr6:30185925-30186543	160	254518	TRUE	0.804	0.0125576005414816	FALSE
ENSG00000241370	CCTGAGTTTGGCGCGTAATT	chr6:30212915-30213890	102	254576	TRUE	0.804	0.0202269393044263	FALSE
ENSG00000241370	GAGGAACCTGCATTCCCGCG	chr6:30396705-30398221	142	254536	TRUE	0.804	0.0159672484026072	FALSE
ENSG00000241370	CAGCGAAAGAAGCCTGAGTA	chr6:30444058-30444398	120	254558	TRUE	0.804	0.0234192980590424	FALSE
ENSG00000241370	AGGGACCGGGTGCGCTCAGA	chr6:30463701-30464128	128	254550	TRUE	0.804	0.0210726698071588	FALSE
ENSG00000241370	GGTGAGTTCTGAAGGCCCCT	chr6:30464762-30464931	256	254422	TRUE	0.804	-0.00223252880582514	FALSE
ENSG00000241370	AGGAAACACCTGTCGCGGGA	chr6:30481175-30482541	121	254557	TRUE	0.804	-0.00287161092055843	FALSE
ENSG00000241370	GGCTGGTTCTAAATTGTTCC	chr6:30495980-30497165	182	254496	TRUE	0.804	-0.00518686498488741	FALSE
ENSG00000241370	AAGAAGGAGTTGGGTTAGAT	chr6:30529488-30530455	176	254502	TRUE	0.804	0.0243409238970282	FALSE
ENSG00000241370	AGGGAGAGAGAACAACATGT	chr6:30711844-30712032	107	254571	TRUE	0.804	0.0243987157739629	FALSE
ENSG00000241370	CTGCGGTGTGTCCAAATTCC	chr6:30767368-30767935	199	254479	TRUE	0.804	-0.00740192182622401	FALSE
ENSG00000241370	GCAGGCAGGTAAGCAAGTTC	chr6:30810746-30811218	48	254630	TRUE	0.804	0.0206729691817089	FALSE
ENSG00000241370	CCCATCAAGCCGACTTCTAC	chr6:30812806-30815582	154	254524	TRUE	0.804	-0.0197153978880329	FALSE
ENSG00000241370	GGTCCAAGTTAGCAAGATGA	chr6:30855845-30856055	95	254583	TRUE	0.804	-0.014436561176546	FALSE
ENSG00000241370	CAGGCCTTTGGGGTCGGGTC	chr6:30880617-30881325	112	254566	TRUE	0.804	0.016751092999078	FALSE
ENSG00000241370	AGCGCCCAACTCCCTTGCTA	chr6:31087560-31087877	178	254500	TRUE	0.804	0.0205970588864672	FALSE
ENSG00000241370	CAGACCCGGAGCCTCATACA	chr6:31133357-31133579	137	254541	TRUE	0.804	0.0199097946058302	FALSE
ENSG00000241370	GGCCCGGGAATTCCGAAGGA	chr6:31157682-31159681	120	254558	TRUE	0.804	0.0132929131075121	FALSE
ENSG00000241370	CCACATGGATGTGTAGTCAT	chr6:31204790-31205139	110	254568	TRUE	0.804	-0.0065052105023895	FALSE
ENSG00000241370	ACTGATAAAGGCGTCCCATC	chr6:31307531-31309242	116	254562	TRUE	0.804	-0.00830480556561453	FALSE
ENSG00000241370	TTAAGAAGCTCGGAGACGGG	chr6:31547323-31547789	94	254584	TRUE	0.804	0.0114464840539945	FALSE
ENSG00000241370	GGAGTTAGAAGGCCATCTGG	chr6:31551431-31551649	192	254486	TRUE	0.804	-0.0127395753323678	FALSE
ENSG00000241370	TTAGAAGGCCATCTGGTGGC	chr6:31551431-31551649	61	254617	TRUE	0.804	0.0389913112796423	FALSE
ENSG00000241370	TCATGCAGGGCCATGCAAGA	chr6:31567593-31567936	91	254587	TRUE	0.804	0.0065298030022598	FALSE
ENSG00000241370	TGTTAGGAGTGGTGGTAAAC	chr6:31568100-31568377	155	254523	TRUE	0.804	-0.00869979372239271	FALSE
ENSG00000241370	GTCTTAGGCATTGGATATTA	chr6:31628282-31630281	104	254574	TRUE	0.804	0.0140124110058655	FALSE
ENSG00000241370	GGCTGGCTACCTCGCCCTTG	chr6:31659583-31660191	295	254383	TRUE	0.804	-0.00646624900276338	FALSE
ENSG00000241370	AGTGTGACTGCAGCAAACTT	chr6:31676763-31677222	206	254472	TRUE	0.804	-0.00847664926344427	FALSE
ENSG00000241370	GGGGTAGGGGTGTTGTTAGC	chr6:31737471-31737868	124	254554	TRUE	0.804	0.0259352437378806	FALSE
ENSG00000241370	TGGATTATTCCAATGGGGCA	chr6:31762532-31764531	133	254545	TRUE	0.804	0.0282168823496716	FALSE
ENSG00000241370	ACAGCGATCTGTGACAACGG	chr6:31945607-31951356	143	254535	TRUE	0.804	-0.00417184602676723	FALSE
ENSG00000241370	TCCCGGAACATCCAAGCGGG	chr6:31945771-31946245	158	254520	TRUE	0.804	-0.00438284437779002	FALSE
ENSG00000241370	CTCCACTCCCAGTTCGGTAC	chr6:31982300-31983140	79	254599	TRUE	0.804	-0.0187674633459363	FALSE
ENSG00000241370	GAGTTGACTAGGGGCCGTGA	chr6:32055182-32057181	158	254520	TRUE	0.804	0.00260846329758424	FALSE
ENSG00000241370	TCCGGGTAACTGTAGTGGCC	chr6:32087832-32091781	82	254596	TRUE	0.804	0.0171053820042921	FALSE
ENSG00000241370	AATTCTTTCCAGGCGAGATA	chr6:32108025-32109567	78	254600	TRUE	0.804	0.0102522337296644	FALSE
ENSG00000241370	ACACCCCACATAAGTCTGTT	chr6:32109687-32111103	160	254518	TRUE	0.804	0.0139232999509313	FALSE
ENSG00000241370	CTACACATTCCTGCCCGCAG	chr6:32861089-32861520	182	254496	TRUE	0.804	-0.00172724517464706	FALSE
ENSG00000241370	ACTAAATGATTAGAAGAAGC	chr6:32885752-32886155	39	254639	TRUE	0.804	0.027378628386963	FALSE
ENSG00000241370	GGGAAAGGTCCGAGCTCGCC	chr6:32970678-32971108	236	254442	TRUE	0.804	-0.0053145589773429	FALSE
ENSG00000241370	AATCCCAACTGTAGATTAAG	chr6:33125958-33126566	134	254544	TRUE	0.804	0.00478594635706564	FALSE
ENSG00000241370	CTCCCCTAGCTGGCGCTCCG	chr6:33178894-33179564	202	254476	TRUE	0.804	0.00702361957909892	FALSE
ENSG00000241404	AGGACCGTGGCTGCAGATCT	chr6:30162341-30162709	16	56702	TRUE	0.804	-0.108258601683588	FALSE
ENSG00000241404	GGAACTAGTTTGTCCAATAC	chr6:30162341-30162709	31	56687	TRUE	0.804	0.0531538857041405	FALSE
ENSG00000241404	CTCGGCAGCGTCATAGCGGC	chr6:30325707-30327514	24	56694	TRUE	0.804	-0.086023330610125	FALSE
ENSG00000241404	CTAAGAGTAGATAACGCTTA	chr6:30340648-30340869	17	56701	TRUE	0.804	-0.0769320514767176	FALSE
ENSG00000241404	TTTAGTCCTCCAGATGGCTG	chr6:30411464-30412023	45	56673	TRUE	0.804	0.057406121237094	FALSE
ENSG00000241404	CTATCCTTGGTGAGTTCTGA	chr6:30464762-30464931	19	56699	TRUE	0.804	-0.100899560451583	FALSE
ENSG00000241404	AAAAACAAAAATCCTATACT	chr6:30483757-30483993	27	56691	TRUE	0.804	0.02053765633162	FALSE
ENSG00000241404	ACCTGAGAAGACATAATCTA	chr6:30597208-30598002	26	56692	TRUE	0.804	-0.0803343837407067	FALSE
ENSG00000241404	AGCCAGGATAGGACTGTTCT	chr6:30598724-30599913	33	56685	TRUE	0.804	0.0660671798849148	FALSE
ENSG00000241404	TCGCTTTGTGTAATGAGAAT	chr6:30614391-30614769	19	56699	TRUE	0.804	0.0632559842654739	FALSE
ENSG00000241404	TTGGCAGTCTGGAAATTGGC	chr6:30615799-30616364	29	56689	TRUE	0.804	-0.0908507070272764	FALSE
ENSG00000241404	CAAAAGACTTCGCGCGTGGG	chr6:30721303-30721829	9	56709	TRUE	0.804	-0.13026940901629	FALSE
ENSG00000241404	TGAGCTCATCTAGTCCTCCC	chr6:30758826-30759331	36	56682	TRUE	0.804	0.0294081560934267	FALSE
ENSG00000241404	GTCTGTCCAGAGTGTGTGCA	chr6:30766589-30766750	29	56689	TRUE	0.804	-0.0623677835216367	FALSE
ENSG00000241404	TCTGACCTGCCTATGCACTT	chr6:30843326-30843522	28	56690	TRUE	0.804	0.0409007136226425	FALSE
ENSG00000241404	CGAAGGCCCTGCCTCTATAA	chr6:30922506-30923027	28	56690	TRUE	0.804	-0.112343598221791	FALSE
ENSG00000241404	CAGGCCCAGTCAACTTATCT	chr6:31086852-31087115	20	56698	TRUE	0.804	-0.0840107813627728	FALSE
ENSG00000241404	TAATGATATCATCCTTAGCA	chr6:31087560-31087877	40	56678	TRUE	0.804	-0.0354250983351889	FALSE
ENSG00000241404	GTATGCCTTGCATGATCGCG	chr6:31157866-31159144	35	56683	TRUE	0.804	0.0433506563275303	FALSE
ENSG00000241404	ATGCCTGACGATGCCTCACG	chr6:31180225-31181002	50	56668	TRUE	0.804	0.0527364765954692	FALSE
ENSG00000241404	GACGGTTCGTTCCGGAAGTC	chr6:31180225-31181002	22	56696	TRUE	0.804	-0.11384694487488	FALSE
ENSG00000241404	ACTCGACTGCACAGCGACCA	chr6:31180432-31187807	35	56683	TRUE	0.804	-0.0372632441932144	FALSE
ENSG00000241404	GACAGTAAGAGCTAGCGCTA	chr6:31196931-31198563	23	56695	TRUE	0.804	0.0594539010472641	FALSE
ENSG00000241404	AGTAGGACTGCATGACTGAC	chr6:31214378-31214740	21	56697	TRUE	0.804	0.0306615438921662	FALSE
ENSG00000241404	GCTGAACCCTGAGAAGAAAG	chr6:31225249-31225486	12	56706	TRUE	0.804	0.072302738902827	FALSE
ENSG00000241404	AACTTCAGCTGTGCGTAGAC	chr6:31227161-31227587	28	56690	TRUE	0.804	-0.062163750741647	FALSE
ENSG00000241404	TCGGCTAAAATCGGCAGCTC	chr6:31227161-31227587	22	56696	TRUE	0.804	0.0744073279612469	FALSE
ENSG00000241404	GTGGCAGTGATTGGAAGGAC	chr6:31396975-31397224	38	56680	TRUE	0.804	-0.0728574416970387	FALSE
ENSG00000241404	GCTGCCCGGAATTCACTGCG	chr6:31399621-31400348	44	56674	TRUE	0.804	0.0504777475255493	FALSE
ENSG00000241404	TTAACCTTACCCACAACTGC	chr6:31467054-31467436	42	56676	TRUE	0.804	0.0468446080369016	FALSE
ENSG00000241404	GGCCCTCCTTTCTTGGGACC	chr6:31498750-31499105	21	56697	TRUE	0.804	-0.0867652946414716	FALSE
ENSG00000241404	ATTATATATCCCCTTCATCG	chr6:31570582-31572581	22	56696	TRUE	0.804	0.0598406658410742	FALSE
ENSG00000241404	CCGATGAAGGGGATATATAA	chr6:31570582-31572581	38	56680	TRUE	0.804	0.0467162046513692	FALSE
ENSG00000241404	CTGTAAGAAGCCCACGGTTT	chr6:31598439-31599041	33	56685	TRUE	0.804	0.0677704793005145	FALSE
ENSG00000241404	TAAATGTCCGTCTTAGTCGA	chr6:31618257-31620457	29	56689	TRUE	0.804	0.0530079114528779	FALSE
ENSG00000241404	GAGACTGCTGGAACCGCATG	chr6:31663939-31664258	39	56679	TRUE	0.804	0.0184319487434319	FALSE
ENSG00000241404	CTGGACTCTTAGCGCGCCCT	chr6:31682877-31683871	18	56700	TRUE	0.804	-0.0490411827197132	FALSE
ENSG00000241404	TGAGCTAAGGAGTGGGAAGT	chr6:31687457-31687620	21	56697	TRUE	0.804	0.0812879429829221	FALSE
ENSG00000241404	CATTGTACACATCCGTCTTC	chr6:31689418-31689982	21	56697	TRUE	0.804	0.071646839652185	FALSE
ENSG00000241404	GAGCTAGTTAATGCTGAGTT	chr6:31840063-31840910	19	56699	TRUE	0.804	0.0516736252629544	FALSE
ENSG00000241404	CGAAGCCCAAAATATCTCTG	chr6:31908818-31909158	14	56704	TRUE	0.804	-0.0789801020880612	FALSE
ENSG00000241404	TTGCTCAGGGTGCTACACCA	chr6:31927370-31928524	61	56657	TRUE	0.804	0.0302033414960214	FALSE
ENSG00000241404	GGCTTCGACTTGGATGCCCA	chr6:31978820-31980627	31	56687	TRUE	0.804	0.0490855893739499	FALSE
ENSG00000241404	CAGCCTTCTAACGACCCTGT	chr6:31997498-31998270	49	56669	TRUE	0.804	0.0328140562748138	FALSE
ENSG00000241404	GTACAGTACAGGGACGCGCA	chr6:32048173-32048746	35	56683	TRUE	0.804	-0.0654436496293866	FALSE
ENSG00000241404	ATAAGACATTCCCCTGGGCG	chr6:32073209-32073641	39	56679	TRUE	0.804	0.0640796937083024	FALSE
ENSG00000241404	CTCCAACTGGGACCGTCTCT	chr6:32109687-32111103	22	56696	TRUE	0.804	-0.107393718860543	FALSE
ENSG00000241404	TTTCTACCAGGGAAGCGGGT	chr6:32116811-32117036	27	56691	TRUE	0.804	-0.0574296615534264	FALSE
ENSG00000241404	TTGGCCGGGATCCCGGAAAG	chr6:32148386-32149177	34	56684	TRUE	0.804	-0.0809926143703055	FALSE
ENSG00000241404	CCAACCCAGACTAAAAATGG	chr6:32216313-32216731	41	56677	TRUE	0.804	0.0328630145981457	FALSE
ENSG00000241404	CCGCCCTGGCCGAGCGTAGC	chr6:32837657-32839102	26	56692	TRUE	0.804	0.0556953950853425	FALSE
ENSG00000241404	CGACGCCCGCTTCCCGCAAC	chr6:32843667-32845108	54	56664	TRUE	0.804	0.0290849174217305	FALSE
ENSG00000241404	ATCCACGGGACCTGCGGTTT	chr6:32893821-32895308	25	56693	TRUE	0.804	0.0454237394868184	FALSE
ENSG00000241404	AGGCACCTGACTGCCACCTG	chr6:33029981-33030179	72	56646	TRUE	0.804	-0.0365447232360105	FALSE
ENSG00000241404	CTTGGGAGCCTGACCCCTAC	chr6:33175635-33175999	73	56645	TRUE	0.804	-0.0464135806527231	FALSE
ENSG00000241404	CTCTGTAATTACACGGGGCG	chr6:33192035-33193499	18	56700	TRUE	0.804	0.0619794343273119	FALSE
ENSG00000242574	GCCTGTGCTCCTTCACCATC	chr6:29760264-29760749	28	41520	TRUE	0.804	0.0518583906846612	FALSE
ENSG00000242574	CACTCCTGGGTAATCCTCCA	chr6:29917733-29918203	21	41527	TRUE	0.804	-0.110715200080594	FALSE
ENSG00000242574	GACTATTCCCAACCAGTGAT	chr6:29917733-29918203	27	41521	TRUE	0.804	-0.0674628797060035	FALSE
ENSG00000242574	CTAATATCCTCACGCTAAGA	chr6:30037221-30037673	35	41513	TRUE	0.804	0.064726022847331	FALSE
ENSG00000242574	ACCACTCCCTGTTCCGGAAA	chr6:30156222-30156550	63	41485	TRUE	0.804	0.027241620889487	FALSE
ENSG00000242574	TCTACTTGGTGTAGAATGTA	chr6:30288810-30289200	19	41529	TRUE	0.804	0.0464570816465533	FALSE
ENSG00000242574	TAAGGGCTATCACTTTCAGG	chr6:30308057-30310057	30	41518	TRUE	0.804	0.00586590320255365	FALSE
ENSG00000242574	AACCTGCACACTAGCTGGCT	chr6:30447259-30447756	25	41523	TRUE	0.804	-0.0639143655903949	FALSE
ENSG00000242574	AGCCCAGCCAGCTAGTGTGC	chr6:30447259-30447756	16	41532	TRUE	0.804	-0.104042955206859	FALSE
ENSG00000242574	AGGGCTCATATGCCTGCAGT	chr6:30515018-30515605	9	41539	TRUE	0.804	0.111076027659996	FALSE
ENSG00000242574	GTCTAACCTGGGGTCAAGTT	chr6:30562461-30563161	29	41519	TRUE	0.804	0.0410538231531592	FALSE
ENSG00000242574	GTTGGCTCGTCCTACATAGG	chr6:30590211-30591236	29	41519	TRUE	0.804	0.0663368952816072	FALSE
ENSG00000242574	TCCAGTACCGAACTCTCGGA	chr6:30678987-30679540	6	41542	TRUE	0.804	-0.19444399358606	FALSE
ENSG00000242574	CCTGCTCTCTGGCCTAGGTA	chr6:30682482-30683008	18	41530	TRUE	0.804	-0.130951080238102	FALSE
ENSG00000242574	CCCTCCCACCAGAGGACGCT	chr6:30684704-30684912	72	41476	TRUE	0.804	0.0505742520214501	FALSE
ENSG00000242574	TCTGTCCAGAGTGTGTGCAA	chr6:30766589-30766750	29	41519	TRUE	0.804	0.0375736417732089	FALSE
ENSG00000242574	ACAAAGCTCTCTAGTGTCTT	chr6:30793355-30794059	6	41542	TRUE	0.804	-0.281603938560135	FALSE
ENSG00000242574	AAGGTGGGAATAGCCTTGTT	chr6:30844980-30845510	18	41530	TRUE	0.804	-0.0965944406250592	FALSE
ENSG00000242574	GAGCGGGGCCTCTTCGGCGG	chr6:30883795-30886796	28	41520	TRUE	0.804	0.049142801788407	FALSE
ENSG00000242574	CCCACTTCTGCTAAGTACGG	chr6:30907744-30908674	23	41525	TRUE	0.804	0.0237973297103462	FALSE
ENSG00000242574	TAACCAGTTCCTGTCGCAAG	chr6:30913634-30915262	33	41515	TRUE	0.804	-0.119608344881205	FALSE
ENSG00000242574	GTAATTAGCCACACCATGCC	chr6:31021855-31022378	15	41533	TRUE	0.804	0.0815123490583067	FALSE
ENSG00000242574	CCAAGGTCCTAGAGGCGGAT	chr6:31139684-31140160	13	41535	TRUE	0.804	0.0903881183790585	FALSE
ENSG00000242574	CCTTGAGGGAAACGTTCTAG	chr6:31139684-31140160	54	41494	TRUE	0.804	0.0570455878829756	FALSE
ENSG00000242574	CTTGCACAGTCACGAGGAAT	chr6:31246063-31246842	51	41497	TRUE	0.804	0.102965272855374	FALSE
ENSG00000242574	AGCATGTACGGCTGCGACGT	chr6:31355791-31357656	7	41541	TRUE	0.804	0.135496880463818	FALSE
ENSG00000242574	CTAAGTGTCTGAAGTCTCCC	chr6:31402804-31402980	36	41512	TRUE	0.804	-0.0476951092759106	FALSE
ENSG00000242574	TGGGACCCCCACCTTGCTCG	chr6:31414179-31414776	19	41529	TRUE	0.804	-0.070133451469276	FALSE
ENSG00000242574	CCAGCATCTACATCGAGGCC	chr6:31548048-31548524	15	41533	TRUE	0.804	0.125734530042287	FALSE
ENSG00000242574	CACTGTCAAATAGCCCGGGG	chr6:31638882-31641381	20	41528	TRUE	0.804	0.049498100711197	FALSE
ENSG00000242574	GCTTCTCTGGACGGCCGCCC	chr6:31723308-31723688	27	41521	TRUE	0.804	0.0320773588273258	FALSE
ENSG00000242574	AGATCGTGGCGGACACGTTC	chr6:31727307-31729306	9	41539	TRUE	0.804	0.0554483168602729	FALSE
ENSG00000242574	GGCATTGTCTAAGCGGGACG	chr6:31728778-31730584	16	41532	TRUE	0.804	0.043484560294841	FALSE
ENSG00000242574	CCAAAGATAGCCTTTCTGTC	chr6:31737959-31738266	18	41530	TRUE	0.804	-0.125581194203829	FALSE
ENSG00000242574	GTGGAGGCCACCTTCCCACC	chr6:31770470-31770715	26	41522	TRUE	0.804	-0.0962868311127898	FALSE
ENSG00000242574	TTCCTCGTGAGACCGGCGGG	chr6:31794259-31796391	19	41529	TRUE	0.804	-0.0486545092392872	FALSE
ENSG00000242574	GCGCTTTGCCCGTCAGCGCT	chr6:31806092-31807536	29	41519	TRUE	0.804	-0.116677672656406	FALSE
ENSG00000242574	AGCATACGGTCGGCCATCAC	chr6:31978820-31980627	30	41518	TRUE	0.804	-0.105958461560374	FALSE
ENSG00000242574	CCAACATGGCCCACGAGTAC	chr6:31981726-31982144	28	41520	TRUE	0.804	0.0446364977711875	FALSE
ENSG00000242574	GCACTTCGCCTCAACAAAAA	chr6:32073209-32073641	29	41519	TRUE	0.804	0.0282427972104018	FALSE
ENSG00000242574	CAATGCGGGCTACAGCGGCG	chr6:32095446-32097270	16	41532	TRUE	0.804	0.076489118924584	FALSE
ENSG00000242574	CGCACACGCCATCCTCGCAA	chr6:32095446-32097270	44	41504	TRUE	0.804	-0.0795811938063808	FALSE
ENSG00000242574	GGAGGGAGTAGAGTGGATTG	chr6:32103513-32103696	31	41517	TRUE	0.804	-0.0732014787155562	FALSE
ENSG00000242574	TTGGCCAAGTCACGGGTGAA	chr6:32109687-32111103	11	41537	TRUE	0.804	0.121765071155305	FALSE
ENSG00000242574	GCCTACTATGCCAGATACGG	chr6:32216313-32216731	31	41517	TRUE	0.804	-0.0917619636304035	FALSE
ENSG00000242574	ACTCCCCACTCATCCTTTAT	chr6:32234915-32235334	32	41516	TRUE	0.804	0.0483946885694633	FALSE
ENSG00000242574	GGCATAAGCTGCTAGAACTG	chr6:32413296-32413959	19	41529	TRUE	0.804	0.022470425365817	FALSE
ENSG00000242574	CTGTCATGCAGGAGCCTCCA	chr6:32589565-32590024	22	41526	TRUE	0.804	-0.145633348265469	FALSE
ENSG00000242574	TCTCGATCGCCATCTGGCGG	chr6:32796677-32797916	34	41514	TRUE	0.804	-0.0820330944797454	FALSE
ENSG00000242574	CCCAGGTAGGCTTTATGTCA	chr6:32825915-32826883	22	41526	TRUE	0.804	-0.144365307196223	FALSE
ENSG00000242574	GTCTGAAACTGAAGGGCAAA	chr6:32885752-32886155	36	41512	TRUE	0.804	-0.0986616043939397	FALSE
ENSG00000242574	AAGAGCAGAGCTGCTATTCC	chr6:33112210-33112672	16	41532	TRUE	0.804	0.045092492206539	FALSE
ENSG00000242574	TAGGGAGGGGCGCACGCTGA	chr6:33116430-33118817	36	41512	TRUE	0.804	-0.0768554639040211	FALSE
ENSG00000244355	CGACTCGGCGTGTCCGAGGA	chr6:29827334-29828897	6	8533	TRUE	0.804	0.134833572862859	FALSE
ENSG00000244355	GGGAGTACCCGGGCCGTCCG	chr6:29827334-29828897	4	8535	TRUE	0.804	0.0459024147098308	FALSE
ENSG00000244355	TGGCCGGAACTGGGAAAAAC	chr6:29834676-29835312	4	8535	TRUE	0.804	-0.342485220016056	FALSE
ENSG00000244355	GAAGCCAATCGGCGTCGCTG	chr6:29926083-29927564	8	8531	TRUE	0.804	0.120413574323164	FALSE
ENSG00000244355	GGGACCCCAGCGACGCCGAT	chr6:29926083-29927564	7	8532	TRUE	0.804	-0.144888297404035	FALSE
ENSG00000244355	ATCTCCTCTAGGACAGCCGT	chr6:30041957-30042353	3	8536	TRUE	0.804	-0.452070908023007	FALSE
ENSG00000244355	CCTAGGCTCAGGCTTAGGTC	chr6:30041957-30042353	6	8533	TRUE	0.804	0.15009140098832	FALSE
ENSG00000244355	TGCACTAAAGGGGTTTCATT	chr6:30446257-30448256	3	8536	TRUE	0.804	-0.0483019936669793	FALSE
ENSG00000244355	TCGGGGTTTCATGAAGTGCC	chr6:30480607-30480869	3	8536	TRUE	0.804	-0.333300757865794	FALSE
ENSG00000244355	CCCATCCCACCGCCTTGCTG	chr6:30532361-30533007	9	8530	TRUE	0.804	-0.174287000924158	FALSE
ENSG00000244355	CCAAACATGTCACAACCTAG	chr6:30597208-30598002	6	8533	TRUE	0.804	-0.213803404667827	FALSE
ENSG00000244355	ACTGGCTCCCAGAAGGTACG	chr6:30707151-30707854	3	8536	TRUE	0.804	0.0483843926995453	FALSE
ENSG00000244355	AGAATTGCCCTGGGCCAAAC	chr6:30766589-30766750	7	8532	TRUE	0.804	0.153154727330222	FALSE
ENSG00000244355	CTCCTCCCTTGCACACACTC	chr6:30766589-30766750	4	8535	TRUE	0.804	-0.34322737517392	FALSE
ENSG00000244355	CCCCCTTCTCCCAAGTGCAT	chr6:30843326-30843522	4	8535	TRUE	0.804	0.0545893439340013	FALSE
ENSG00000244355	TAAGATGACACGAACACACG	chr6:30844980-30845510	3	8536	TRUE	0.804	-0.00587956611097518	FALSE
ENSG00000244355	TTTAACCTCCGGAGTGGTTA	chr6:31001216-31001927	3	8536	TRUE	0.804	-0.395640945363892	FALSE
ENSG00000244355	CTGAGCACTGAAACACCGGG	chr6:31053801-31054266	12	8527	TRUE	0.804	0.0704323512646257	FALSE
ENSG00000244355	AATCCTCCCTGCCGACAGGG	chr6:31057464-31057857	6	8533	TRUE	0.804	-0.193948307690341	FALSE
ENSG00000244355	CGCGGGTGCTGAGTAGTAGG	chr6:31180225-31181002	7	8532	TRUE	0.804	0.0746252294282232	FALSE
ENSG00000244355	GTACAGATCAGGTGCAGTCC	chr6:31203315-31204537	8	8531	TRUE	0.804	0.102946106045079	FALSE
ENSG00000244355	TTAGATTCATGAGTTGGGAT	chr6:31268128-31268420	5	8534	TRUE	0.804	-0.199373976663558	FALSE
ENSG00000244355	GCATGTACGGCTGCGACGTG	chr6:31355791-31357656	6	8533	TRUE	0.804	-0.228799780731658	FALSE
ENSG00000244355	ATCTGAGTACTTGTCATACG	chr6:31389100-31389716	9	8530	TRUE	0.804	0.125579185271048	FALSE
ENSG00000244355	AGAAGCCCCTCAGTGTGACT	chr6:31515513-31516701	5	8534	TRUE	0.804	-0.231367317981756	FALSE
ENSG00000244355	TCAGATCCCCTTCGCCAACT	chr6:31592513-31593395	11	8528	TRUE	0.804	0.17461698145128	FALSE
ENSG00000244355	TGACTATGATTTGAAGGCGC	chr6:31618257-31620457	6	8533	TRUE	0.804	0.124606415665111	FALSE
ENSG00000244355	AGGACACACACTTGTAGCTA	chr6:31690757-31692756	6	8533	TRUE	0.804	-0.0338313767290073	FALSE
ENSG00000244355	GGATTACCGTACATGGAGAT	chr6:31747177-31747395	9	8530	TRUE	0.804	0.119891250284393	FALSE
ENSG00000244355	CCCCCACCACAGACGACAAG	chr6:31776485-31778192	8	8531	TRUE	0.804	0.133483307537707	FALSE
ENSG00000244355	AACTCCCCACAATTCTCGAT	chr6:31806092-31807536	4	8535	TRUE	0.804	0.132057262930231	FALSE
ENSG00000244355	GACAGTTGCACCTTGTCACC	chr6:31840063-31840910	10	8529	TRUE	0.804	-0.180963160098958	FALSE
ENSG00000244355	GACTTCCCGAAAACTAGAGC	chr6:31927370-31928524	7	8532	TRUE	0.804	0.0837068460499379	FALSE
ENSG00000244355	TTTCTACCAAATGATCGGTA	chr6:31945607-31951356	4	8535	TRUE	0.804	-0.232285391127444	FALSE
ENSG00000244355	GCCAGCTATGAGTCACATTC	chr6:31948750-31949416	7	8532	TRUE	0.804	0.0927938260754697	FALSE
ENSG00000244355	GTGCCTTCACTCCGAGACTT	chr6:32063032-32065131	3	8536	TRUE	0.804	-0.272536460402759	FALSE
ENSG00000244355	TCTCACTGCCGACGGCACCA	chr6:32069521-32070330	5	8534	TRUE	0.804	-0.316392998271397	FALSE
ENSG00000244355	GAGGCAAAGACGGGTGAGAT	chr6:32071855-32072285	7	8532	TRUE	0.804	0.00762929280491953	FALSE
ENSG00000244355	GGAGGTCACTATCCCTGACC	chr6:32071855-32072285	5	8534	TRUE	0.804	0.103184342888514	FALSE
ENSG00000244355	GGATCTCTAGACGGACCCTC	chr6:32097157-32099156	7	8532	TRUE	0.804	0.109976884061065	FALSE
ENSG00000244355	GATGTGTCACTGGTAGGCGG	chr6:32103307-32106706	6	8533	TRUE	0.804	-0.312203555241008	FALSE
ENSG00000244355	GTGGGTTGGAGGGAGTAGAG	chr6:32103513-32103696	7	8532	TRUE	0.804	-0.194654986605657	FALSE
ENSG00000244355	TACTTCCAGCTCAAGCGTTT	chr6:32129256-32129669	5	8534	TRUE	0.804	-0.0502073200537572	FALSE
ENSG00000244355	CGGTTGGAGAGAGAGTCCCG	chr6:32131560-32131874	4	8535	TRUE	0.804	0.129674066085851	FALSE
ENSG00000244355	CAGTGCTCGATCTCTTCGAT	chr6:32152952-32155097	5	8534	TRUE	0.804	-0.375395914933843	FALSE
ENSG00000244355	CGTCCACCGAGCGATTCTAT	chr6:32185674-32186005	7	8532	TRUE	0.804	0.0164875605604005	FALSE
ENSG00000244355	GAAGGGCATGACTATGACGC	chr6:32609751-32610407	4	8535	TRUE	0.804	0.0471123777278502	FALSE
ENSG00000244355	TTAGGAATTCCGGCTAAACT	chr6:32981697-32982715	6	8533	TRUE	0.804	-0.207996609249113	FALSE
ENSG00000244355	TGTCCCCGACAGCATCGGCT	chr6:33161357-33162470	7	8532	TRUE	0.804	-0.247590441128073	FALSE
ENSG00000270604	GCTTCAACATACAGTTTGAG	chr6:30532361-30533007	4	3613	TRUE	0.804	0.169310995000477	FALSE
ENSG00000270604	CGAGTGTGCAGTGGTCGGGG	chr6:30840712-30841135	3	3614	TRUE	0.804	0.0980038571460025	FALSE
ENSG00000270604	GCCTCTAGGCCCCCGCAGAG	chr6:30880617-30881325	3	3614	TRUE	0.804	-0.175783899914047	FALSE
ENSG00000270604	TCAGAGTGTGGGGCCCCCCG	chr6:31016738-31017365	4	3613	TRUE	0.804	0.165143568308963	FALSE
ENSG00000270604	GGCTGGCTGCACCTATCGCT	chr6:31159254-31159656	3	3614	TRUE	0.804	-0.27277095831558	FALSE
ENSG00000270604	CTCGCGAAGTCCACCATATC	chr6:31580307-31582306	4	3613	TRUE	0.804	0.0521638341245509	FALSE
ENSG00000270604	GGTGCGAGTGCGTGAATATT	chr6:31580307-31582306	3	3614	TRUE	0.804	0.218734720145091	FALSE
ENSG00000270604	GGATGAGGCGGCCACTGACT	chr6:31659112-31659495	3	3614	TRUE	0.804	0.149855657221467	FALSE
ENSG00000270604	GTTGTTAGCTGGTCCTGTCA	chr6:31737471-31737868	4	3613	TRUE	0.804	0.256953875264322	FALSE
ENSG00000270604	TCTTGGCGGCTTGTCCCCAG	chr6:31762532-31764531	3	3614	TRUE	0.804	0.122422779150788	FALSE
ENSG00000270604	AGTGATAATAGGCGGCTGCA	chr6:31952857-31954856	3	3614	TRUE	0.804	-0.283177761076367	FALSE
ENSG00000270604	CTACTGCACTGACCTAATTT	chr6:31972971-31973326	3	3614	TRUE	0.804	-0.275515779772744	FALSE
ENSG00000270604	GGCGCATGCGCTTGGCGGTA	chr6:32127536-32128582	3	3614	TRUE	0.804	0.189613122262971	FALSE
ENSG00000270604	CCCATAGCGGTAGGAATGGT	chr6:32175777-32176333	3	3614	TRUE	0.804	0.189166378363361	FALSE
ENSG00000270604	CCAGGCGGCGACACCTAGGG	chr6:32254668-32256056	4	3613	TRUE	0.804	0.0774161690324524	FALSE
ENSG00000270604	CCCTAGGTGTCGCCGCCTGG	chr6:32254668-32256056	3	3614	TRUE	0.804	-0.362922077917426	FALSE
ENSG00000270604	GGTGGAGTCCATTCCCCCAA	chr6:32933624-32934051	5	3612	TRUE	0.804	0.138743363527115	FALSE
ENSG00000270604	TGTCCAGGGAAATCATAATA	chr6:33125958-33126566	3	3614	TRUE	0.804	-0.274042661317407	FALSE
ENSG00000272273	TGGCAGGGCTACCTTACATC	chr6:29737737-29738687	13	32919	TRUE	0.804	-0.106981103261773	FALSE
ENSG00000272273	GATTGTTTGTGGTGGGCTCC	chr6:29834676-29835312	11	32921	TRUE	0.804	-0.0846600469891596	FALSE
ENSG00000272273	CTTCCTCCGCGGGTACCGGC	chr6:29941886-29943609	13	32919	TRUE	0.804	0.0521377689652938	FALSE
ENSG00000272273	CCTCTAGGCCTGCCACGGAG	chr6:29964667-29966468	17	32915	TRUE	0.804	-0.0411546884914911	FALSE
ENSG00000272273	GGCATCGCCCTGGATTATGA	chr6:30185925-30186543	20	32912	TRUE	0.804	-0.0960177081489428	FALSE
ENSG00000272273	CGTAATCTCCCGGCTATTCG	chr6:30212915-30213890	23	32909	TRUE	0.804	0.0511014242208332	FALSE
ENSG00000272273	GGGCTGAGTTGGCGAGCTGT	chr6:30288810-30289200	18	32914	TRUE	0.804	0.0730010201034172	FALSE
ENSG00000272273	TACTGTGCATCTAGTCACGT	chr6:30446257-30448256	23	32909	TRUE	0.804	-0.0756544424272496	FALSE
ENSG00000272273	CCTCGCGGCCTATCGCGGAG	chr6:30555370-30557804	30	32902	TRUE	0.804	-0.0443509946188811	FALSE
ENSG00000272273	CCCCTCCGAGAGTTCGGTAC	chr6:30678987-30679540	27	32905	TRUE	0.804	-0.0783525779381806	FALSE
ENSG00000272273	TCATTGCTCCATTCCACTAC	chr6:30700400-30700858	12	32920	TRUE	0.804	0.100886055331721	FALSE
ENSG00000272273	GAATCGGCCCCGCGCGCGGT	chr6:30719778-30720487	28	32904	TRUE	0.804	0.0749204405331336	FALSE
ENSG00000272273	AGTATTTGGGAGTAAGTCCT	chr6:30757410-30757958	7	32925	TRUE	0.804	-0.167262884526526	FALSE
ENSG00000272273	TGTCCCTAGCTCTCTAGTAC	chr6:30810746-30811218	19	32913	TRUE	0.804	0.119838309601541	FALSE
ENSG00000272273	CATCTATCACTCACTACATA	chr6:30821835-30822246	13	32919	TRUE	0.804	0.0534968107105791	FALSE
ENSG00000272273	GACTAGCTACTTACTCTAAC	chr6:30829685-30830050	22	32910	TRUE	0.804	0.0844226667422223	FALSE
ENSG00000272273	TGGCAGGGCTCCGGTTCTCC	chr6:31121455-31121665	25	32907	TRUE	0.804	0.065886660199769	FALSE
ENSG00000272273	CCTTGAGGGAAACGTTCTAG	chr6:31139684-31140160	43	32889	TRUE	0.804	-0.0397146552091132	FALSE
ENSG00000272273	TGTCCTGCTCGATGACCTGC	chr6:31142479-31142749	26	32906	TRUE	0.804	-0.0540851775160549	FALSE
ENSG00000272273	GGATGTTTGCCTAATGGTGG	chr6:31170419-31170828	24	32908	TRUE	0.804	-0.140211051686522	FALSE
ENSG00000272273	GGGTGCAGTGTGACTTTGGT	chr6:31176046-31176308	15	32917	TRUE	0.804	-0.121160444040114	FALSE
ENSG00000272273	TTAATGCTATCCTCTCTATC	chr6:31210029-31210432	10	32922	TRUE	0.804	0.0570603144984752	FALSE
ENSG00000272273	GGGTATAAGGCAAGTGCTGA	chr6:31400530-31400962	16	32916	TRUE	0.804	0.0793107617010094	FALSE
ENSG00000272273	CTGATGGGAGGACCGGCGAA	chr6:31497604-31498618	19	32913	TRUE	0.804	-0.0800906394537169	FALSE
ENSG00000272273	CTTGTCAGGGACCACAACTT	chr6:31515513-31516701	26	32906	TRUE	0.804	-0.0469359926156239	FALSE
ENSG00000272273	CTTTCAACCAAGGAGTTAGA	chr6:31551431-31551649	14	32918	TRUE	0.804	0.0741794326843284	FALSE
ENSG00000272273	CCATCGCCCAGGACACAACT	chr6:31559695-31560201	22	32910	TRUE	0.804	0.0894134580664137	FALSE
ENSG00000272273	GATTAGTTATAGGCCTCTTA	chr6:31563051-31563662	15	32917	TRUE	0.804	0.0917908649085626	FALSE
ENSG00000272273	CGACCTTTAAAGGCTTCCTG	chr6:31567593-31567936	36	32896	TRUE	0.804	0.0872626130412795	FALSE
ENSG00000272273	CGACGCACGCAGGCGTAGTA	chr6:31651695-31653469	15	32917	TRUE	0.804	-0.157870151226316	FALSE
ENSG00000272273	CAGACAGCGCGGGGTATACG	chr6:31660259-31661159	19	32913	TRUE	0.804	-0.0164214403292995	FALSE
ENSG00000272273	CTTCTTCTTGGCAATACATC	chr6:31718391-31718642	15	32917	TRUE	0.804	-0.118665754653834	FALSE
ENSG00000272273	GCACAGGAAGGGGCCCCAAT	chr6:31737471-31737868	19	32913	TRUE	0.804	0.0389091267765358	FALSE
ENSG00000272273	CTCGTGGCGGTCGGTCAGCG	chr6:31739907-31743157	30	32902	TRUE	0.804	-0.0824360925604566	FALSE
ENSG00000272273	AGGAAGTCCTCAAGACGAAG	chr6:31776485-31778192	15	32917	TRUE	0.804	-0.0771582141832985	FALSE
ENSG00000272273	ACAGACCACAAGTTGAAGTC	chr6:31948750-31949416	28	32904	TRUE	0.804	0.101597377978429	FALSE
ENSG00000272273	CCTGGCACCGTCAGGATGTA	chr6:31983861-31984064	17	32915	TRUE	0.804	-0.0799496595839155	FALSE
ENSG00000272273	GAGCCCATTCATACTGAGTA	chr6:31983861-31984064	18	32914	TRUE	0.804	0.0499263552510847	FALSE
ENSG00000272273	CCCGGAGTTGTGCAATCCTC	chr6:32002562-32003711	10	32922	TRUE	0.804	-0.103085304479363	FALSE
ENSG00000272273	CGCTGCTCCTCATTACTCGC	chr6:32012313-32013264	11	32921	TRUE	0.804	-0.0771513487727375	FALSE
ENSG00000272273	ACCATACCTGTCGTGAAGGG	chr6:32063032-32065131	15	32917	TRUE	0.804	-0.075634350249917	FALSE
ENSG00000272273	TGAGGCATGCATAGGCTATA	chr6:32103513-32103696	24	32908	TRUE	0.804	-0.1109269111545	FALSE
ENSG00000272273	CCCAGGCCCCCGTTCGCCTC	chr6:32583639-32584799	23	32909	TRUE	0.804	0.0645808786520803	FALSE
ENSG00000272273	GGCTGAAGAATTCAGTGTGT	chr6:32829550-32829856	18	32914	TRUE	0.804	0.119438840289528	FALSE
ENSG00000272273	CCTTCCTCCGCCTACTGTGA	chr6:32868045-32868528	38	32894	TRUE	0.804	0.0584368300776013	FALSE
ENSG00000272273	TCTGTTTCTCAGTTACGGTG	chr6:32947659-32948247	10	32922	TRUE	0.804	0.0831874704729891	FALSE
ENSG00000272273	TTAAGCTAGGTAAGGCTGGG	chr6:32980541-32981208	5	32927	TRUE	0.804	-0.205346207355103	FALSE
ENSG00000272273	TGCAGCTCGGTCAGCTGCGC	chr6:33009235-33009931	10	32922	TRUE	0.804	-0.134063518953392	FALSE
ENSG00000272273	TCAGACCGAGGAAAGCTGCT	chr6:33051226-33051462	29	32903	TRUE	0.804	0.0617848808597916	FALSE
ENSG00000272273	CTGAGCTGTAATAAATTGGC	chr6:33062023-33062329	11	32921	TRUE	0.804	-0.144433678267833	FALSE
ENSG00000272273	GATGCAAGCCCTTGCTGTAG	chr6:33069402-33069630	4	32928	TRUE	0.804	-0.264616073400165	FALSE
ENSG00000078018	CTCCCAGGGTCTGCAACCTC	chr6:29758038-29758251	32	47353	TRUE	0.808	0.0254236197566771	FALSE
ENSG00000078018	CCCTTCGCCTCCCGTTCCCA	chr6:29975001-29975708	45	47340	TRUE	0.808	0.0269860323258957	FALSE
ENSG00000078018	GCAGTCCTGAGAACGCGCTC	chr6:29976370-29977471	19	47366	TRUE	0.808	-0.110756061001597	FALSE
ENSG00000078018	GCCATCTGCGCGCTCGAAGG	chr6:30074348-30076389	34	47351	TRUE	0.808	-0.0925780756528343	FALSE
ENSG00000078018	TGGAGTCCCAGGCTAATGGC	chr6:30195391-30195892	31	47354	TRUE	0.808	0.105547540674368	FALSE
ENSG00000078018	CCTCCCTGGCGTTTCCTCGC	chr6:30463701-30464128	19	47366	TRUE	0.808	-0.0822633987663259	FALSE
ENSG00000078018	TCTCTTTATACCTCGCAAGC	chr6:30466076-30467154	8	47377	TRUE	0.808	-0.109024748918304	FALSE
ENSG00000078018	GTTGGCTCGTCCTACATAGG	chr6:30590211-30591236	24	47361	TRUE	0.808	-0.0719610819131096	FALSE
ENSG00000078018	CATTTCTGCTTAGGAACCAG	chr6:30614391-30614769	28	47357	TRUE	0.808	-0.0880344805072979	FALSE
ENSG00000078018	GTCGCGAGACATTATACGCG	chr6:30616759-30618138	20	47365	TRUE	0.808	-0.122334498116585	FALSE
ENSG00000078018	TTCATACCTAAACTCGGAGC	chr6:30716974-30717822	8	47377	TRUE	0.808	-0.183381948987407	FALSE
ENSG00000078018	AGAGGACTGCGCTCGTCCAC	chr6:30719778-30720487	49	47336	TRUE	0.808	-0.000943386591155448	FALSE
ENSG00000078018	CCACTGTAGTCTGTAGGAGG	chr6:30790763-30791280	12	47373	TRUE	0.808	-0.164554833955231	FALSE
ENSG00000078018	CTACTCTGCTTGATGTTAAC	chr6:30834361-30835150	21	47364	TRUE	0.808	-0.0980872455397752	FALSE
ENSG00000078018	GTAGCTGCCGGTCTTAGTGA	chr6:30844084-30844576	23	47362	TRUE	0.808	0.0881958984400231	FALSE
ENSG00000078018	GCTCTTTCACCTGATCCTCG	chr6:30940241-30940981	25	47360	TRUE	0.808	0.0408515501382483	FALSE
ENSG00000078018	CTTAATCCCATCGGGACTAA	chr6:31042790-31043131	22	47363	TRUE	0.808	0.0868194589500058	FALSE
ENSG00000078018	TGTTCAGTATTCACCAGTAG	chr6:31058176-31058760	26	47359	TRUE	0.808	0.0659669738237354	FALSE
ENSG00000078018	CAAGGGCTGGTCCCTAGAGC	chr6:31133357-31133579	8	47377	TRUE	0.808	0.0942623095492046	FALSE
ENSG00000078018	GCTCGCTCGGCGCGAAGTTC	chr6:31157866-31159144	26	47359	TRUE	0.808	0.0620769280274045	FALSE
ENSG00000078018	GCCCTCTGCAAGTTACAGAT	chr6:31216413-31216739	55	47330	TRUE	0.808	-0.051879613997845	FALSE
ENSG00000078018	GGAGTCAGCACGAAGATCAC	chr6:31268128-31268420	18	47367	TRUE	0.808	-0.0365084107629916	FALSE
ENSG00000078018	AAACCGGGTAAAGGCGACTG	chr6:31270985-31272710	13	47372	TRUE	0.808	0.0480647316078779	FALSE
ENSG00000078018	GCAGATTTACTCCTCCGGGC	chr6:31462653-31463642	14	47371	TRUE	0.808	0.066863472251987	FALSE
ENSG00000078018	CATCCCTAGACCTTTCCGAC	chr6:31546358-31547231	62	47323	TRUE	0.808	0.035560899014462	FALSE
ENSG00000078018	CCAGCGGAAAACTTCCTTGG	chr6:31573932-31575931	53	47332	TRUE	0.808	-0.0585616079356899	FALSE
ENSG00000078018	AACTGGGACATCTTCCGACA	chr6:31592513-31593395	21	47364	TRUE	0.808	-0.0674398528429159	FALSE
ENSG00000078018	TAGATTTCGGTTCTGCCGGG	chr6:31650807-31653131	12	47373	TRUE	0.808	0.0854689051673772	FALSE
ENSG00000078018	CAGGGAGCAGCTTGAGACAT	chr6:31713909-31714678	25	47360	TRUE	0.808	-0.128391634824723	FALSE
ENSG00000078018	TGCTCCGCTTCATTCAAATC	chr6:31750303-31751126	18	47367	TRUE	0.808	0.0132851158449463	FALSE
ENSG00000078018	ACATAGTGGACAGGCTCCAT	chr6:31772888-31773174	24	47361	TRUE	0.808	0.0913487466476557	FALSE
ENSG00000078018	CGTCGCCCGCTATTCTCCCC	chr6:31775257-31778081	31	47354	TRUE	0.808	-0.14350607529289	FALSE
ENSG00000078018	GCCTCAGTGCTGAGTTCCGT	chr6:32055182-32057181	23	47362	TRUE	0.808	-0.0628187546168837	FALSE
ENSG00000078018	GGCTGCGTCGTTTCCCATCC	chr6:32071855-32072285	51	47334	TRUE	0.808	-0.0683994748760912	FALSE
ENSG00000078018	GGAGAGGGCAACTAGTCCCA	chr6:32146482-32148481	23	47362	TRUE	0.808	0.0757676045756659	FALSE
ENSG00000078018	AGTCATACCGCGGACCCAAT	chr6:32148386-32149177	43	47342	TRUE	0.808	-0.0993880282195607	FALSE
ENSG00000078018	TCGCTCACCAACGTAACCAC	chr6:32195422-32196819	15	47370	TRUE	0.808	-0.176197857264832	FALSE
ENSG00000078018	ACTCCCCACTCATCCTTTAT	chr6:32234915-32235334	37	47348	TRUE	0.808	0.0371895595690899	FALSE
ENSG00000078018	ATAGACTTACTGATTGTGTG	chr6:32324390-32324675	17	47368	TRUE	0.808	-0.0787075175005305	FALSE
ENSG00000078018	GACTTGTGAAAAGGGAGGCT	chr6:32393740-32393996	23	47362	TRUE	0.808	0.0413156907164074	FALSE
ENSG00000078018	TAACTGACAACGAAGGCGGT	chr6:32853059-32854603	29	47356	TRUE	0.808	-0.0887906077150611	FALSE
ENSG00000078018	GGTGGAGTCCATTCCCCCAA	chr6:32933624-32934051	61	47324	TRUE	0.808	0.0287219445872204	FALSE
ENSG00000078018	GCAGAGTATGGCATGTAACT	chr6:32952896-32953531	22	47363	TRUE	0.808	-0.0803771909247128	FALSE
ENSG00000078018	AGTACTTAATAGACACGCGT	chr6:32981697-32982715	22	47363	TRUE	0.808	0.0554209087599622	FALSE
ENSG00000078018	AAAGACGCTTACCTCGGTGG	chr6:33091862-33092619	56	47329	TRUE	0.808	0.0368882573267915	FALSE
ENSG00000078018	GGCGCCCTGTGTATCCCATG	chr6:33178894-33179564	40	47345	TRUE	0.808	-0.0360823596725557	FALSE
ENSG00000132688	GAGTGATTAGGTGACTGCGG	chr2:113117714-113127811	94	212660	TRUE	0.808	-0.0454793746561299	FALSE
ENSG00000132688	TCCCTGGGATGATCTGTAGC	chr6:29760264-29760749	89	212665	TRUE	0.808	-0.0208216463098512	FALSE
ENSG00000132688	GGATAGGCACCTATTAGATG	chr6:29791892-29793373	247	212507	TRUE	0.808	-0.0378045259216484	FALSE
ENSG00000132688	CTGTGGGAGGTCATCATCAG	chr6:30288810-30289200	131	212623	TRUE	0.808	-0.0180471849828314	FALSE
ENSG00000132688	CCCTCGCGGCCTATCGCGGA	chr6:30555370-30557804	120	212634	TRUE	0.808	0.00473386916813556	FALSE
ENSG00000132688	CATAGATAGACCATAGCGGT	chr6:30562461-30563161	49	212705	TRUE	0.808	-0.0102559174554384	FALSE
ENSG00000132688	AGCTCACATACAAGAGATGG	chr6:30615799-30616364	164	212590	TRUE	0.808	-0.0596111396092334	FALSE
ENSG00000132688	CCGGGTTCCGAAAGTCTCGG	chr6:30686482-30687998	144	212610	TRUE	0.808	0.032199875041427	FALSE
ENSG00000132688	CTAGACCTCACGTCACCATA	chr6:30767368-30767935	205	212549	TRUE	0.808	-0.0389404294371951	FALSE
ENSG00000132688	GTTCCTGAGATGTCGGAGTG	chr6:30795771-30796496	81	212673	TRUE	0.808	-0.00531917067907717	FALSE
ENSG00000132688	CTGACAGAGAAGGGATGATG	chr6:30875359-30875732	51	212703	TRUE	0.808	0.00526865275924404	FALSE
ENSG00000132688	AGGAAGCTTCTCGTCATTGT	chr6:30981874-30982979	122	212632	TRUE	0.808	0.0185909903069112	FALSE
ENSG00000132688	TCAGGCTCCACTAAAGACCT	chr6:31072588-31072809	74	212680	TRUE	0.808	-0.052126017110905	FALSE
ENSG00000132688	CTCCAGGAACAACGCCCAAC	chr6:31114273-31115546	143	212611	TRUE	0.808	0.0355745251761759	FALSE
ENSG00000132688	ATAGGGGTCCTTGGTAGACC	chr6:31125080-31125417	157	212597	TRUE	0.808	0.00133864076945867	FALSE
ENSG00000132688	GATCCGTTCTAGGCGGTTCA	chr6:31137292-31138485	65	212689	TRUE	0.808	-0.0229810739243241	FALSE
ENSG00000132688	GCTCCCTGAACCGCCTAGAA	chr6:31137292-31138485	143	212611	TRUE	0.808	-0.0288032425444806	FALSE
ENSG00000132688	GGTGAAATGAGGGCTTGCGA	chr6:31170419-31170828	184	212570	TRUE	0.808	0.0119818583384086	FALSE
ENSG00000132688	GCTGTATGAAGCCGAGCCTC	chr6:31389100-31389716	168	212586	TRUE	0.808	-0.0181972728644728	FALSE
ENSG00000132688	AGTAGGCACATCAGGGACCG	chr6:31686527-31686872	232	212522	TRUE	0.808	0.00686279361150377	FALSE
ENSG00000132688	TACAAGATACATATTGCAGC	chr6:31749537-31749955	101	212653	TRUE	0.808	-0.0312182019657172	FALSE
ENSG00000132688	GCACGTTCTTGATGTGACCC	chr6:31752860-31753761	110	212644	TRUE	0.808	-0.0450920492846294	FALSE
ENSG00000132688	GCTGCGAGGAGACCTCGCTC	chr6:31765928-31766802	91	212663	TRUE	0.808	0.0244106975985667	FALSE
ENSG00000132688	GGCTGAGAACGACTTCGGTC	chr6:31862478-31864168	94	212660	TRUE	0.808	0.0464204634465375	FALSE
ENSG00000132688	GACACGGTGACTGGGCCGCC	chr6:31969629-31970067	68	212686	TRUE	0.808	0.0112313346458848	FALSE
ENSG00000132688	AAAGAGGTGCCCCCGGCGAG	chr6:31982300-31983140	129	212625	TRUE	0.808	-0.0274634344338691	FALSE
ENSG00000132688	CCTGGCACCGTCAGGATGTA	chr6:31983861-31984064	125	212629	TRUE	0.808	-0.0590647731603591	FALSE
ENSG00000132688	TATGGCTCCGACACTTCTCC	chr6:32067157-32069156	331	212423	TRUE	0.808	-0.0266941059992183	FALSE
ENSG00000132688	TGTGGTTCAGTACAAGGACA	chr6:32071855-32072285	47	212707	TRUE	0.808	-0.0491331518820093	FALSE
ENSG00000132688	CCTCTCTACTCAAACACGCT	chr6:32118702-32120068	88	212666	TRUE	0.808	0.0202186927976502	FALSE
ENSG00000132688	CCGCCCCCAGTCTCCATTCC	chr6:32131560-32131874	197	212557	TRUE	0.808	-0.00128262085676867	FALSE
ENSG00000132688	AACCAAGAATTGCAGGCATA	chr6:32195086-32195317	160	212594	TRUE	0.808	-0.00827887637426428	FALSE
ENSG00000132688	CCCGGACAGAAGGTGCTCCG	chr6:32244547-32245969	140	212614	TRUE	0.808	-0.0308305294609843	FALSE
ENSG00000132688	TGTGTCTGTTTGGACAAAAC	chr6:32558427-32558954	96	212658	TRUE	0.808	0.00962805441976178	FALSE
ENSG00000132688	ACTTCCAGTAGGACCTCGGG	chr6:32829550-32829856	79	212675	TRUE	0.808	0.0307457573945651	FALSE
ENSG00000132688	GAATATACCCGCCGCGTGTA	chr6:32843667-32845108	131	212623	TRUE	0.808	0.00589416425302702	FALSE
ENSG00000132688	GGTAACAGAGAAGGTTGACC	chr6:32967566-32967796	205	212549	TRUE	0.808	-0.0386582269622355	FALSE
ENSG00000132688	GCGGTCTGGGTTCCATTTAC	chr6:32982865-32983834	162	212592	TRUE	0.808	-0.0083782930850218	FALSE
ENSG00000132688	GTACACCTCTCATCCATTAC	chr6:33049436-33049677	160	212594	TRUE	0.808	-0.000394652575121279	FALSE
ENSG00000132688	GATACTAGAGTTTATGGTCT	chr6:33170110-33170273	73	212681	TRUE	0.808	-0.00610736582707094	FALSE
ENSG00000132688	AGGAGAAACCGGCCCTATGG	chr6:33172538-33173310	133	212621	TRUE	0.808	0.0195405485250064	FALSE
ENSG00000137310	GGCACACCTGACTCTTGATG	chr6:29702283-29703026	16	26007	TRUE	0.808	-0.116802384985832	FALSE
ENSG00000137310	GGATAGGCACCTATTAGATG	chr6:29791892-29793373	32	25991	TRUE	0.808	0.0448085961087008	FALSE
ENSG00000137310	AGCCTCACTCCCACGCAGAG	chr6:29847861-29848382	15	26008	TRUE	0.808	-0.145897101042641	FALSE
ENSG00000137310	GGAGAGAACAGTCACGTAGC	chr6:29924848-29925041	9	26014	TRUE	0.808	-0.186565834875655	FALSE
ENSG00000137310	ACAAGGCGGCTCAGATGCCC	chr6:29956599-29956842	10	26013	TRUE	0.808	-0.156524581405161	FALSE
ENSG00000137310	TGGATAACTCTACCAAGCGC	chr6:30091888-30092343	20	26003	TRUE	0.808	0.0665718348053321	FALSE
ENSG00000137310	CGATAGTGACCGGCTCCCTC	chr6:30160564-30160874	8	26015	TRUE	0.808	-0.176284130609602	FALSE
ENSG00000137310	GCTACACTTCTTACCCGGTA	chr6:30163042-30164114	14	26009	TRUE	0.808	0.0412058954577832	FALSE
ENSG00000137310	GGTTTAGATCTAGAAGGGCT	chr6:30169716-30170337	18	26005	TRUE	0.808	0.0399584582334009	FALSE
ENSG00000137310	CTCGTGAGTCAGGGCACCTT	chr6:30544696-30545170	23	26000	TRUE	0.808	-0.0746652101727978	FALSE
ENSG00000137310	AAAGTCGCCATATTGAAGCA	chr6:30614891-30615577	20	26003	TRUE	0.808	-0.0628898665215871	FALSE
ENSG00000137310	CCCCCTTTCCCTCTATAGGG	chr6:30614891-30615577	17	26006	TRUE	0.808	0.0247693269415934	FALSE
ENSG00000137310	GAGACTATAGTAGGCATAGG	chr6:30795771-30796496	8	26015	TRUE	0.808	0.112458951449536	FALSE
ENSG00000137310	TTGACAGAGAAGATATGTCT	chr6:31176046-31176308	12	26011	TRUE	0.808	0.0777676610110043	FALSE
ENSG00000137310	GGAACGTCTCCTGTTCTCAG	chr6:31204790-31205139	14	26009	TRUE	0.808	0.0316049050863301	FALSE
ENSG00000137310	AGAGGATAGCATTAATCCCA	chr6:31210029-31210432	9	26014	TRUE	0.808	0.0369491993999884	FALSE
ENSG00000137310	GTACTGTGAGTCAGTATGTA	chr6:31563051-31563662	11	26012	TRUE	0.808	-0.191825399522961	FALSE
ENSG00000137310	CAGCTCTCTGTACCGGGCGG	chr6:31580307-31582306	9	26014	TRUE	0.808	-0.136747429746938	FALSE
ENSG00000137310	GCACACTGTCAAATAGCCCG	chr6:31638882-31641381	14	26009	TRUE	0.808	0.0837952795922412	FALSE
ENSG00000137310	GTGTTTATGTGTCTAAGCTG	chr6:31747177-31747395	12	26011	TRUE	0.808	-0.115919875439999	FALSE
ENSG00000137310	GATAGAGTTCATAGCTATGG	chr6:31749537-31749955	14	26009	TRUE	0.808	0.0557719437764619	FALSE
ENSG00000137310	GATGCCACCAAGTGTTAAGT	chr6:31762763-31764032	11	26012	TRUE	0.808	-0.131000174703026	FALSE
ENSG00000137310	GGCCCGGGCTTGACGTCACA	chr6:31776485-31778192	33	25990	TRUE	0.808	0.0552093519817851	FALSE
ENSG00000137310	ATTTATGGCGGCGCCGGGTT	chr6:31834234-31835425	11	26012	TRUE	0.808	-0.125830353241168	FALSE
ENSG00000137310	ACGAGCACGAAGGGGCGATA	chr6:31896953-31898663	14	26009	TRUE	0.808	-0.103424460411324	FALSE
ENSG00000137310	GCCCTCCCGCTTGGATGTTC	chr6:31945771-31946245	25	25998	TRUE	0.808	-0.0776559051465706	FALSE
ENSG00000137310	CTGCAGCCGCCTATTATCAC	chr6:31952857-31954856	24	25999	TRUE	0.808	-0.0553044803290779	FALSE
ENSG00000137310	ACGTGACCACCAGTTCACTG	chr6:32011727-32012212	13	26010	TRUE	0.808	-0.137399370515107	FALSE
ENSG00000137310	CAGTGATGGGAGCCGTGCAT	chr6:32044972-32047303	21	26002	TRUE	0.808	-0.0960299378339511	FALSE
ENSG00000137310	GCTGGACTCGAATAGCACCC	chr6:32118702-32120068	20	26003	TRUE	0.808	0.0627126526705748	FALSE
ENSG00000137310	GTCAAGAAGATCGTAATCCG	chr6:32129256-32129669	9	26014	TRUE	0.808	-0.154030058882189	FALSE
ENSG00000137310	CAATTGGGCCTGCATCATGA	chr6:32184448-32184654	16	26007	TRUE	0.808	0.0498188673639586	FALSE
ENSG00000137310	TGCAGACACAACTACGGGGT	chr6:32521797-32522141	25	25998	TRUE	0.808	-0.0611639155231174	FALSE
ENSG00000137310	CACTGTCAGCGCTGTCATGC	chr6:32589565-32590024	14	26009	TRUE	0.808	-0.15095323596628	FALSE
ENSG00000137310	CCTGATGGATCTGATGTACC	chr6:32666396-32666894	14	26009	TRUE	0.808	0.0696034456184234	FALSE
ENSG00000137310	TGAGTGCCCATTGCTCAGCC	chr6:32745672-32745953	13	26010	TRUE	0.808	0.0534846897524215	FALSE
ENSG00000137310	TAACTGATTGGTATAGCACT	chr6:32947659-32948247	18	26005	TRUE	0.808	0.0462830732684427	FALSE
ENSG00000137310	GTGTCGTGTGGTGCGACCAC	chr6:32968139-32970511	14	26009	TRUE	0.808	-0.120713297200068	FALSE
ENSG00000137310	GAGCCACATCAGTGACCTCC	chr6:33082767-33083042	19	26004	TRUE	0.808	0.0392294027276736	FALSE
ENSG00000137310	CCCTTCTGATGTATTCTGGT	chr6:33143151-33143611	14	26009	TRUE	0.808	-0.1464935665258	FALSE
ENSG00000137310	CACGATTCCTCTTAAACCTC	chr6:33199885-33200000	8	26015	TRUE	0.808	-0.210656120385663	FALSE
ENSG00000137312	CGCAGGCTTGAAAACGCGCG	chr6:29752307-29753422	68	238039	TRUE	0.808	0.0123198814007401	FALSE
ENSG00000137312	ACACTCCAGTGGCTCCACCT	chr6:29924848-29925041	228	237879	TRUE	0.808	0.00625616121745187	FALSE
ENSG00000137312	CAAAGAGCATTTGGTATAGG	chr6:30041957-30042353	134	237973	TRUE	0.808	-0.0161035988929972	FALSE
ENSG00000137312	CTCAGGGTACCCTGACAGAT	chr6:30160564-30160874	132	237975	TRUE	0.808	-0.025975546746781	FALSE
ENSG00000137312	TATTGGACAAACTAGTTCCT	chr6:30162341-30162709	77	238030	TRUE	0.808	-0.0243434185499152	FALSE
ENSG00000137312	GTGGCAGATGGCCAACCTGA	chr6:30238308-30239117	98	238009	TRUE	0.808	0.00912061509490547	FALSE
ENSG00000137312	AGGATAGAGCTGCAGACCTC	chr6:30464762-30464931	262	237845	TRUE	0.808	0.00811939436257836	FALSE
ENSG00000137312	GCTTCAACATACAGTTTGAG	chr6:30532361-30533007	212	237895	TRUE	0.808	0.00785928335886554	FALSE
ENSG00000137312	AGCCTGTAGAGACTCGCCTT	chr6:30562461-30563161	171	237936	TRUE	0.808	0.0106278503015735	FALSE
ENSG00000137312	AGTTCCTGTACATTGGTACT	chr6:30614391-30614769	148	237959	TRUE	0.808	0.00667528148536745	FALSE
ENSG00000137312	CGGGACTGGAGGCAAAGCCC	chr6:30685474-30685641	105	238002	TRUE	0.808	-0.0234158252520391	FALSE
ENSG00000137312	GCTAGATGACAGATAGGGTG	chr6:30758826-30759331	95	238012	TRUE	0.808	0.0254195243617321	FALSE
ENSG00000137312	CTTTATGAAGCCAGCCTGCA	chr6:30818556-30818778	269	237838	TRUE	0.808	0.00968536163868139	FALSE
ENSG00000137312	GCAGGGGACTGCATAGTAAG	chr6:30827960-30829342	136	237971	TRUE	0.808	-0.0145302559052451	FALSE
ENSG00000137312	CCAAGACAGGACCGTACCAG	chr6:30838353-30838890	147	237960	TRUE	0.808	0.00708071015089473	FALSE
ENSG00000137312	GATAGCAAGACAGCGTCTGC	chr6:31111005-31111190	99	238008	TRUE	0.808	-0.02039497613716	FALSE
ENSG00000137312	CATGGGTGGGGCTGAAGCCA	chr6:31396975-31397224	168	237939	TRUE	0.808	0.0025117825494283	FALSE
ENSG00000137312	AATAAAATGCTGCAAGATTG	chr6:31486082-31486696	290	237817	TRUE	0.808	-0.0124657081128365	FALSE
ENSG00000137312	TTTCGGACCCCGGAATCTGT	chr6:31493799-31494553	127	237980	TRUE	0.808	-0.0158444785254099	FALSE
ENSG00000137312	GACCGGTTCAAAAACGAATA	chr6:31528277-31530194	78	238029	TRUE	0.808	0.0111591278506471	FALSE
ENSG00000137312	TCCGAGAGAACCGTCGGGCG	chr6:31619900-31621361	195	237912	TRUE	0.808	0.0156769523218752	FALSE
ENSG00000137312	TGAGAAGAGTTTCGCGCAGT	chr6:31702534-31703582	85	238022	TRUE	0.808	-0.020025092412014	FALSE
ENSG00000137312	CAGCGCCGTGGCAAGCCATG	chr6:31717532-31717882	91	238016	TRUE	0.808	0.0209426696640644	FALSE
ENSG00000137312	GGCGGTGCATCGATGTGCCT	chr6:31826877-31828644	152	237955	TRUE	0.808	0.0118263392907285	FALSE
ENSG00000137312	GTCCGCCTCAGCTGCGATTA	chr6:31841008-31842456	128	237979	TRUE	0.808	0.00796479781722415	FALSE
ENSG00000137312	GCTGAAGAGTGCAGGCGCAT	chr6:31851673-31852487	116	237991	TRUE	0.808	-0.0137190501479187	FALSE
ENSG00000137312	TTATACTTAAATTGTCCGCT	chr6:31898032-31900031	121	237986	TRUE	0.808	-0.0227796720166618	FALSE
ENSG00000137312	GAGGATACCCACTCTACCTG	chr6:31937857-31939856	177	237930	TRUE	0.808	0.0211158991128255	FALSE
ENSG00000137312	GGAACAGTCTGTAGTGGATC	chr6:31937857-31939856	141	237966	TRUE	0.808	-0.0187989884192747	FALSE
ENSG00000137312	TCGAGTTGTTCCCTCGGTGC	chr6:31945607-31951356	176	237931	TRUE	0.808	0.00942812995079567	FALSE
ENSG00000137312	TACGATGTCCCGCCGTAGCA	chr6:31969629-31970067	215	237892	TRUE	0.808	0.0162084139552041	FALSE
ENSG00000137312	ACACAAGCTCATGTATACCT	chr6:31981726-31982144	68	238039	TRUE	0.808	-0.02467130014286	FALSE
ENSG00000137312	ACTCCTAGGCGGGGCTCTTC	chr6:32012313-32013264	77	238030	TRUE	0.808	0.00642189629883738	FALSE
ENSG00000137312	GCCATGAGCAGGCATCTACG	chr6:32087832-32091781	156	237951	TRUE	0.808	-0.0214392358461195	FALSE
ENSG00000137312	CCCTAAAGGATACCCTCCCT	chr6:32097157-32099156	163	237944	TRUE	0.808	0.00813879152694286	FALSE
ENSG00000137312	TGAAGCCTGCCCAACGATCG	chr6:32177110-32178719	306	237801	TRUE	0.808	0.00667753684641559	FALSE
ENSG00000137312	TGACATCGAAGTGAGTGGGG	chr6:32212080-32212272	54	238053	TRUE	0.808	-0.0282873705675484	FALSE
ENSG00000137312	TGGGTTAAACTGGAATCCTG	chr6:32212080-32212272	168	237939	TRUE	0.808	-0.00915487548588212	FALSE
ENSG00000137312	CATCCTTTATTGGCAGATAT	chr6:32234915-32235334	164	237943	TRUE	0.808	0.0161096230100888	FALSE
ENSG00000137312	GGGATTTCATACCACCAGGC	chr6:32234915-32235334	133	237974	TRUE	0.808	-0.0183277129573285	FALSE
ENSG00000137312	GCCTCTGACGTCTGCCATCC	chr6:32391587-32391799	224	237883	TRUE	0.808	-0.0131172675258755	FALSE
ENSG00000137312	ATCTATAACCGCGAGGAGTA	chr6:32761119-32761904	129	237978	TRUE	0.808	0.0148584337857485	FALSE
ENSG00000137312	GCACTTACTGGGAAAGTCTC	chr6:32763294-32763473	157	237950	TRUE	0.808	0.0151068724722099	FALSE
ENSG00000137312	CTGCAAGGACCCTGCTCTTA	chr6:32857713-32857900	157	237950	TRUE	0.808	-0.0277371485781792	FALSE
ENSG00000137312	TGAGAGGCACATGTATGTAC	chr6:32866897-32867503	240	237867	TRUE	0.808	0.00501426429728369	FALSE
ENSG00000137312	CCGCCCCCCTCTAGGAGAGC	chr6:32980541-32981208	116	237991	TRUE	0.808	-0.0249808384355887	FALSE
ENSG00000137312	TTGCTGGGTAAAGAGGACGC	chr6:33073469-33073887	64	238043	TRUE	0.808	-0.0337271580011493	FALSE
ENSG00000137312	CGAAATTCAAAATCATGTTA	chr6:33148150-33148553	138	237969	TRUE	0.808	0.0116615720106763	FALSE
ENSG00000137312	GTGGAGGCCTCCCGGGAGTA	chr6:33170110-33170273	312	237795	TRUE	0.808	-0.014704717759277	FALSE
ENSG00000137312	GGTCCACGGAGCGCCAGCTA	chr6:33178894-33179564	188	237919	TRUE	0.808	0.00853025174718525	FALSE
ENSG00000137331	TCGCGTTAACTGGAGTGCCT	chr4:112515941-112516776	115	227707	TRUE	0.808	-0.069046593160476	FALSE
ENSG00000137331	GGCTCTGGCCATCGGTGTAG	chr6:29737737-29738687	191	227631	TRUE	0.808	-0.0801604283510318	FALSE
ENSG00000137331	TCGGAGCCAGTCCCCGCATT	chr6:29748405-29749554	112	227710	TRUE	0.808	0.0315575626929832	FALSE
ENSG00000137331	TTCAAGCTGTAGGGGATCTT	chr6:29758782-29759248	117	227705	TRUE	0.808	0.0654636553916963	FALSE
ENSG00000137331	CCTCTACCTTGTGGCGTCGG	chr6:29850094-29850626	117	227705	TRUE	0.808	-0.0403570484025773	FALSE
ENSG00000137331	GGGACCGCGGCGGCACCGAT	chr6:29887280-29888879	190	227632	TRUE	0.808	0.107126370142785	FALSE
ENSG00000137331	GACACACCTGTCAGACGATA	chr6:29917733-29918203	80	227742	TRUE	0.808	-0.0673566597615989	FALSE
ENSG00000137331	ACGCATTTGGTGCCGTGGAA	chr6:30066546-30067702	105	227717	TRUE	0.808	0.0471340413369208	FALSE
ENSG00000137331	TCTAGAGCCGCCGCAAAGAT	chr6:30127137-30128131	164	227658	TRUE	0.808	-0.106914133090335	FALSE
ENSG00000137331	AGTAAAACCTCGCCAGCGCC	chr6:30344242-30345731	241	227581	TRUE	0.808	0.0673671194126624	FALSE
ENSG00000137331	TGGTGAGTTCTGAAGGCCCC	chr6:30464762-30464931	377	227445	TRUE	0.808	-0.00457172539865569	FALSE
ENSG00000137331	GGCATCGACTAATCAGGGCC	chr6:30719778-30720487	108	227714	TRUE	0.808	-0.042816703840872	FALSE
ENSG00000137331	GCCCACCAATGAGTCTTAAC	chr6:30725419-30726603	67	227755	TRUE	0.808	-0.0211437861115389	FALSE
ENSG00000137331	AGACTAATGAAGACACACGT	chr6:30847422-30848551	51	227771	TRUE	0.808	0.015631036693645	FALSE
ENSG00000137331	GCAGGAGTCCGTGCAAGTGG	chr6:30961427-30961676	283	227539	TRUE	0.808	0.00554825575557327	FALSE
ENSG00000137331	GCCAGTGACAGCCTCTATCC	chr6:30964039-30964778	139	227683	TRUE	0.808	-0.00365864325646204	FALSE
ENSG00000137331	AGGTTCCCCAGCAGTGCCAG	chr6:31016738-31017365	166	227656	TRUE	0.808	-0.0590258548504559	FALSE
ENSG00000137331	ACAGAGACCTCTAGAGGCGT	chr6:31114273-31115546	77	227745	TRUE	0.808	-0.0933199970791092	FALSE
ENSG00000137331	GGGTGCAGTGTGACTTTGGT	chr6:31176046-31176308	106	227716	TRUE	0.808	0.0119301706409378	FALSE
ENSG00000137331	GGAAAGTTCTCGAAGACCGC	chr6:31307531-31309242	73	227749	TRUE	0.808	-0.0275425725402565	FALSE
ENSG00000137331	GCGGAGCGGAGCCCCGCCCT	chr6:31400530-31400962	67	227755	TRUE	0.808	0.0328081160090385	FALSE
ENSG00000137331	GGTCGGCCGTCTCCGTTACC	chr6:31580665-31581864	187	227635	TRUE	0.808	0.0512160457011466	FALSE
ENSG00000137331	AACAAGGTAATACCTCTACA	chr6:31596984-31597323	74	227748	TRUE	0.808	-0.056026730532913	FALSE
ENSG00000137331	GGCAACAAACCCCAACCTTA	chr6:31609362-31610490	182	227640	TRUE	0.808	-0.0373312109141239	FALSE
ENSG00000137331	TGCGTCGCACTACGGATGCG	chr6:31651695-31653469	230	227592	TRUE	0.808	0.00387349985768548	FALSE
ENSG00000137331	CATCCCCATTGGGCTCCCGG	chr6:31659112-31659495	213	227609	TRUE	0.808	0.0274901739053068	FALSE
ENSG00000137331	TACCTCGCCCTTGGGGCCGC	chr6:31659583-31660191	126	227696	TRUE	0.808	0.0124040580262998	FALSE
ENSG00000137331	GGAGTTATTTGCATCTAAGC	chr6:31690204-31691207	86	227736	TRUE	0.808	0.0454473732001386	FALSE
ENSG00000137331	TGGGCCTCGCGCTAGAGATG	chr6:31734684-31735403	284	227538	TRUE	0.808	-0.0293112609868582	FALSE
ENSG00000137331	TTCAAGGTAAGGGATAGACT	chr6:31772888-31773174	69	227753	TRUE	0.808	-0.0855967499527575	FALSE
ENSG00000137331	GGCGGAGAAGTACAAAGCGG	chr6:31817239-31817580	133	227689	TRUE	0.808	-0.0246748514724189	FALSE
ENSG00000137331	CGCGCGACTGATGGGAGAGT	chr6:31821432-31823431	267	227555	TRUE	0.808	0.0429072679604743	FALSE
ENSG00000137331	ACCTAGTGTCCCCCGGAACG	chr6:31862478-31864168	99	227723	TRUE	0.808	0.0431145296607385	FALSE
ENSG00000137331	TAGCCCCAGTCAAAGCTTCG	chr6:31952857-31954856	68	227754	TRUE	0.808	0.125163018887696	FALSE
ENSG00000137331	GAGCCCAGCCACTACTCTAG	chr6:31997498-31998270	147	227675	TRUE	0.808	-0.000902721407904039	FALSE
ENSG00000137331	CCAGCGCACAGTCACCGTAG	chr6:32044972-32047303	53	227769	TRUE	0.808	0.0584101299783319	FALSE
ENSG00000137331	ATATATTGCTGTGGAGCGAG	chr6:32103307-32106706	118	227704	TRUE	0.808	-0.0192604954238735	FALSE
ENSG00000137331	GCGCGGCTACCTTAACCGCA	chr6:32129978-32130841	54	227768	TRUE	0.808	-0.0612814224465859	FALSE
ENSG00000137331	GTTGAGTAGGACCGCCAGGC	chr6:32254668-32256056	122	227700	TRUE	0.808	-0.0605689255670514	FALSE
ENSG00000137331	TCCCACAGCCCCACGTGCCA	chr6:32394801-32394975	126	227696	TRUE	0.808	-0.0596601188356343	FALSE
ENSG00000137331	CACCCTCTGACGTGGTAATA	chr6:32397672-32397840	271	227551	TRUE	0.808	0.0473148319850547	FALSE
ENSG00000137331	GGTGCTCATGCATCACTAGC	chr6:32609751-32610407	139	227683	TRUE	0.808	0.0379405131996786	FALSE
ENSG00000137331	CTTGTGTGGAGCCGAGGATA	chr6:32819787-32820652	169	227653	TRUE	0.808	-0.00773470528454334	FALSE
ENSG00000137331	AGCCCAGGCTGCATACATCC	chr6:32940624-32941835	196	227626	TRUE	0.808	-0.0850846715579872	FALSE
ENSG00000137337	ACGTGGAAGGCGCACCGACA	chr12:102957453-102957736	163	175872	TRUE	0.808	0.0162231070717371	FALSE
ENSG00000137337	CACACCTTGTCGCTTCAGTC	chr6:29737737-29738687	91	175944	TRUE	0.808	0.0142287720084533	FALSE
ENSG00000137337	ACAGCGACGCCACGAGTCCC	chr6:29791892-29793373	91	175944	TRUE	0.808	-0.0286268154507628	FALSE
ENSG00000137337	CCAGCTTGCTTACGATGGCA	chr6:29791892-29793373	41	175994	TRUE	0.808	0.0362235772355766	FALSE
ENSG00000137337	ACCCTGTCACTTCTAAATTG	chr6:29924848-29925041	112	175923	TRUE	0.808	-0.0356232580886275	FALSE
ENSG00000137337	GAGGTATAAGGAATAAAACA	chr6:30149290-30149508	71	175964	TRUE	0.808	0.0499540566524878	FALSE
ENSG00000137337	CACGTTAGCCAGCTGCCAGT	chr6:30160564-30160874	63	175972	TRUE	0.808	0.0172579465210053	FALSE
ENSG00000137337	GGCCAGCACTAGCACGAGGT	chr6:30206874-30207955	72	175963	TRUE	0.808	-0.0291661124556669	FALSE
ENSG00000137337	CCCGTCTTGCACTCGGAGAG	chr6:30646848-30648070	144	175891	TRUE	0.808	-0.0182476570978399	FALSE
ENSG00000137337	GGTCGCGTGGGGCAGTCGGT	chr6:30686482-30687998	92	175943	TRUE	0.808	0.0103619004458004	FALSE
ENSG00000137337	CGCGCGCGGGGACTTAAAGT	chr6:30716974-30717822	66	175969	TRUE	0.808	-0.0394493098785519	FALSE
ENSG00000137337	TTCCGCTGGCTTCCGCACCC	chr6:30730066-30731526	254	175781	TRUE	0.808	-0.0276803694899503	FALSE
ENSG00000137337	CAAGACCTTAAAGTGTCTTC	chr6:30757410-30757958	143	175892	TRUE	0.808	-0.0535533711027736	FALSE
ENSG00000137337	CTGAAAGGGAGTTGTAGGCT	chr6:30765581-30765804	64	175971	TRUE	0.808	-0.0351205718566578	FALSE
ENSG00000137337	CTCCTCCCTTGCACACACTC	chr6:30766589-30766750	88	175947	TRUE	0.808	-0.0222275405533947	FALSE
ENSG00000137337	ATGTAGAGATTGGTAGAGAT	chr6:30876743-30877052	76	175959	TRUE	0.808	-0.0530609647092879	FALSE
ENSG00000137337	AAGAACTTCCCCTCTTAATT	chr6:30974157-30976681	14	176021	TRUE	0.808	-0.0460405235759893	FALSE
ENSG00000137337	GGCCCTCCTTTCTTGGGACC	chr6:31498750-31499105	63	175972	TRUE	0.808	-0.0415975508933447	FALSE
ENSG00000137337	CGGGTTCTAGGTCGGGGCTG	chr6:31571859-31572562	185	175850	TRUE	0.808	0.0190049031739254	FALSE
ENSG00000137337	TGGGGTCTGTGAATTCCCGG	chr6:31573932-31575931	91	175944	TRUE	0.808	-0.037252973076536	FALSE
ENSG00000137337	GTCATGAATGTGTCTACAGT	chr6:31689418-31689982	56	175979	TRUE	0.808	-0.0248154847859747	FALSE
ENSG00000137337	ACCATTCGTGGGTTTCAGCT	chr6:31690204-31691207	154	175881	TRUE	0.808	0.00815408298465226	FALSE
ENSG00000137337	AGTCTGGGCTGGTGAAGCGA	chr6:31711205-31712020	159	175876	TRUE	0.808	-0.0309659568244196	FALSE
ENSG00000137337	CGCGCGACTGATGGGAGAGT	chr6:31821432-31823431	194	175841	TRUE	0.808	-0.0297755757879527	FALSE
ENSG00000137337	GAAGGGACCTCGATTCCCTC	chr6:31940351-31941119	156	175879	TRUE	0.808	-0.019839659579481	FALSE
ENSG00000137337	GGAACTTGTACTTGCGGGCC	chr6:32048173-32048746	71	175964	TRUE	0.808	0.0161390240346668	FALSE
ENSG00000137337	TGAATGGGCTATTAGGTTTC	chr6:32103307-32106706	63	175972	TRUE	0.808	-0.0525569728675782	FALSE
ENSG00000137337	TGGGGCTCCAGTGGGTCACC	chr6:32184448-32184654	143	175892	TRUE	0.808	-0.0229479697301423	FALSE
ENSG00000137337	AAAATCACAGGCGTTGCCTA	chr6:32203405-32204039	123	175912	TRUE	0.808	0.0144477771565414	FALSE
ENSG00000137337	ACAGCGGAGCACACTGCAGT	chr6:32393740-32393996	35	176000	TRUE	0.808	0.0286987847268192	FALSE
ENSG00000137337	CAGTCCAGGCAACAGGTACA	chr6:32692104-32692347	144	175891	TRUE	0.808	-0.0179555337482296	FALSE
ENSG00000137337	CAGGAAGTGGTGTTGGCTTA	chr6:32807243-32807426	80	175955	TRUE	0.808	0.0470910406789231	FALSE
ENSG00000137337	TACTACTACTAAGCATTCAC	chr6:32825915-32826883	94	175941	TRUE	0.808	0.00283090642854888	FALSE
ENSG00000137337	CAGCAGTGGTGCTCCCTCCG	chr6:32829550-32829856	191	175844	TRUE	0.808	0.0116212504431115	FALSE
ENSG00000137337	TGAGAGGCACATGTATGTAC	chr6:32866897-32867503	159	175876	TRUE	0.808	-0.0370730465792376	FALSE
ENSG00000137337	CCCATAAACCAGAGAGCGAG	chr6:33009235-33009931	119	175916	TRUE	0.808	0.00129431220155851	FALSE
ENSG00000137337	CTTTCAGCACTGATTTGTTG	chr6:33051226-33051462	266	175769	TRUE	0.808	0.00615687066146386	FALSE
ENSG00000137337	AGTACCATCATGTGATTATA	chr6:33136422-33136837	106	175929	TRUE	0.808	0.0286506102129881	FALSE
ENSG00000137343	AACGACAAAACCCGGGAACT	chr6:29964667-29966468	34	135131	TRUE	0.808	0.0458930660596475	FALSE
ENSG00000137343	AGACGGGGATCTTGACGCGG	chr6:30214044-30214752	49	135116	TRUE	0.808	-0.041167995497741	FALSE
ENSG00000137343	AAGATCATTGGCACATGAGG	chr6:30508894-30509757	58	135107	TRUE	0.808	0.0499755079819932	FALSE
ENSG00000137343	TGTCTTCCAAGCGGCGTTGC	chr6:30614891-30615577	31	135134	TRUE	0.808	0.0489752846980288	FALSE
ENSG00000137343	TTACATGTAGGCACTCGGAA	chr6:30678987-30679540	82	135083	TRUE	0.808	0.0248472482491648	FALSE
ENSG00000137343	CGAATGGGTGGGTACCGGTT	chr6:30719778-30720487	74	135091	TRUE	0.808	0.0254243421136235	FALSE
ENSG00000137343	CACCCCTTCCCGCTCCGGTT	chr6:30720841-30721102	156	135009	TRUE	0.808	-0.0156403861795906	FALSE
ENSG00000137343	GGTTGCCACTGATAACCTGG	chr6:30872366-30873391	107	135058	TRUE	0.808	0.0286384751442435	FALSE
ENSG00000137343	ACTTGAAGTCGAGGTTCCCA	chr6:30988472-30988856	101	135064	TRUE	0.808	0.0318039861947791	FALSE
ENSG00000137343	AGTAGCTGGGAATACGCCCC	chr6:31092821-31093433	68	135097	TRUE	0.808	0.0315632000078677	FALSE
ENSG00000137343	TTAATTGCTCACTAGTATTG	chr6:31121455-31121665	51	135114	TRUE	0.808	0.042828745202423	FALSE
ENSG00000137343	GCTGCTTAGCTGCTCATCTG	chr6:31142479-31142749	54	135111	TRUE	0.808	-0.0312767408210263	FALSE
ENSG00000137343	GATATTGTATCCTACCCAGC	chr6:31214378-31214740	80	135085	TRUE	0.808	-0.0350801956911139	FALSE
ENSG00000137343	TTGTGAAGGTCATCTGTGAC	chr6:31214378-31214740	83	135082	TRUE	0.808	0.0212227924367965	FALSE
ENSG00000137343	TGAAGAAATGCGTGGTGCGT	chr6:31366709-31367557	73	135092	TRUE	0.808	0.0202336154401159	FALSE
ENSG00000137343	ATATACTCCCAGGGTGTTCC	chr6:31386778-31387564	47	135118	TRUE	0.808	-0.0406994205019938	FALSE
ENSG00000137343	GGAAAAAGATGCTCCTGACA	chr6:31441114-31441278	46	135119	TRUE	0.808	0.0169892306700036	FALSE
ENSG00000137343	GGGCACACCCGGCTTTGACG	chr6:31441481-31443034	57	135108	TRUE	0.808	-0.0440763302879833	FALSE
ENSG00000137343	GACCGGTTCAAAAACGAATA	chr6:31528277-31530194	41	135124	TRUE	0.808	0.0293656214301031	FALSE
ENSG00000137343	CGAGAGCAAAGAGCTCCTGG	chr6:31541761-31541994	169	134996	TRUE	0.808	0.0236795206893159	FALSE
ENSG00000137343	CGCTAACACGGGCTCTGAGC	chr6:31558756-31559619	35	135130	TRUE	0.808	0.0565895151258341	FALSE
ENSG00000137343	GGGCAAAGAGTCCACGATTG	chr6:31580307-31582306	79	135086	TRUE	0.808	-0.0310719069326245	FALSE
ENSG00000137343	AGGCAAGCATTTGATGCTCG	chr6:31592513-31593395	24	135141	TRUE	0.808	0.023967770497078	FALSE
ENSG00000137343	CGGACATTTAACAGGCCTGC	chr6:31637209-31638951	97	135068	TRUE	0.808	-0.0492723287562556	FALSE
ENSG00000137343	GCGGGACTGATTCGCACTAG	chr6:31664701-31666410	160	135005	TRUE	0.808	0.0197787482710339	FALSE
ENSG00000137343	ACGAAAGTGGGCGCAGTTCT	chr6:31727307-31729306	135	135030	TRUE	0.808	-0.0429250864831594	FALSE
ENSG00000137343	AAGGGGTTTGGGACCGTTGC	chr6:31739606-31740673	68	135097	TRUE	0.808	0.0327011389521285	FALSE
ENSG00000137343	TCTCCCACCTGTAGCGACTC	chr6:31739907-31743157	45	135120	TRUE	0.808	0.0432468209278722	FALSE
ENSG00000137343	ACACGTCCGACTCATGACCT	chr6:31752860-31753761	93	135072	TRUE	0.808	-0.0322491643034145	FALSE
ENSG00000137343	CGCGTGACCCGAACGGGAAG	chr6:31862478-31864168	64	135101	TRUE	0.808	-0.0128041814465825	FALSE
ENSG00000137343	TTGGGGCGACACTGACGCAC	chr6:31928642-31929979	162	135003	TRUE	0.808	0.0134075547446578	FALSE
ENSG00000137343	AGTCTAAGGTTATGTCAACC	chr6:32002562-32003711	62	135103	TRUE	0.808	0.0333946615045694	FALSE
ENSG00000137343	TTTGCTTGTTCACTTTGGCG	chr6:32061096-32061628	127	135038	TRUE	0.808	0.0224043604513076	FALSE
ENSG00000137343	AGATTGACCGCCGTAACAGC	chr6:32195422-32196819	40	135125	TRUE	0.808	0.0417696780844763	FALSE
ENSG00000137343	CAGCCTCCGAAGGTTCAGCA	chr6:32209987-32210755	140	135025	TRUE	0.808	0.0293544368533656	FALSE
ENSG00000137343	GCCCTGACTCAAGGCAGCCA	chr6:32394801-32394975	95	135070	TRUE	0.808	0.0238400195385794	FALSE
ENSG00000137343	CAGCTGACTGTGAATGAGTG	chr6:32622509-32622789	60	135105	TRUE	0.808	-0.0374541151832673	FALSE
ENSG00000137343	ACACTCTGAGCAATCTCACG	chr6:32940624-32941835	105	135060	TRUE	0.808	-0.0233432339918853	FALSE
ENSG00000137343	AAACTGTGGGCCTCTAGCAC	chr6:33073469-33073887	98	135067	TRUE	0.808	0.018071194180228	FALSE
ENSG00000137343	CGCTGGCTCCTTCAGTCTTT	chr6:33143151-33143611	97	135068	TRUE	0.808	0.024709870950295	FALSE
ENSG00000137343	AAGCAGCACCTGTCCCCCGA	chr6:33184979-33185475	87	135078	TRUE	0.808	-0.0394781177154616	FALSE
ENSG00000137343	TGCGCCCCCACGAGCGGGCA	chr6:33192035-33193499	88	135077	TRUE	0.808	0.0331906525042012	FALSE
ENSG00000137404	GAGGTAACTGGCGCCGTGAT	chr6:29956599-29956842	95	186608	TRUE	0.808	0.0151071035092629	FALSE
ENSG00000137404	TGGTAGATGTGGCTTGTTCC	chr6:30147145-30147402	68	186635	TRUE	0.808	-0.0172939413954525	FALSE
ENSG00000137404	CAAGGTGTGTAGGGTATATG	chr6:30308057-30310057	84	186619	TRUE	0.808	-0.0380340226840151	FALSE
ENSG00000137404	TTGTCCATTGGGCTGGACTA	chr6:30308057-30310057	90	186613	TRUE	0.808	0.0419463608083244	FALSE
ENSG00000137404	CTGTGGTAAAGAATTGCTAT	chr6:30543023-30543229	75	186628	TRUE	0.808	-0.0278398093627766	FALSE
ENSG00000137404	TGAGAAGCCCAGTCAGAAGT	chr6:30682129-30682401	146	186557	TRUE	0.808	-0.031220220670114	FALSE
ENSG00000137404	CCCTCCCACCAGAGGACGCT	chr6:30684704-30684912	333	186370	TRUE	0.808	0.00466283767807807	FALSE
ENSG00000137404	ACGGAGACACTTTCCTTCTC	chr6:30818556-30818778	183	186520	TRUE	0.808	0.0124647481820908	FALSE
ENSG00000137404	TTGCCTGTGTACTTGAAAAG	chr6:30961427-30961676	84	186619	TRUE	0.808	0.0309868429076664	FALSE
ENSG00000137404	CCCTGCCCGTGCCCGTGCAT	chr6:31122864-31123588	142	186561	TRUE	0.808	0.0238646134473091	FALSE
ENSG00000137404	ACTCCTAGCCGGCCCCCTTC	chr6:31171729-31173747	119	186584	TRUE	0.808	0.0172738666361567	FALSE
ENSG00000137404	GAGGATAGCATTAATCCCAA	chr6:31210029-31210432	88	186615	TRUE	0.808	-0.0224082239505364	FALSE
ENSG00000137404	TTTAAGTTTAGTGTTAGGAG	chr6:31568100-31568377	58	186645	TRUE	0.808	-0.0390288373783878	FALSE
ENSG00000137404	TGGGAATTCCAATCCTTGCT	chr6:31578384-31578819	68	186635	TRUE	0.808	0.00940203371231241	FALSE
ENSG00000137404	GCTCATGAGCCGTAAGCAGG	chr6:31686527-31686872	70	186633	TRUE	0.808	0.0394530322063891	FALSE
ENSG00000137404	AGCGAGTGTGGGCCTTTATC	chr6:31706742-31706917	52	186651	TRUE	0.808	-0.0468202863423158	FALSE
ENSG00000137404	ATGGAGCTATAGAAACTTGG	chr6:31738650-31738862	194	186509	TRUE	0.808	-0.0260516668766113	FALSE
ENSG00000137404	CTGCCCCATTGGAATAATCC	chr6:31762532-31764531	138	186565	TRUE	0.808	-0.0167077843408533	FALSE
ENSG00000137404	GAACTGACCTAGCTCGTGGC	chr6:31834234-31835425	99	186604	TRUE	0.808	0.021288960163416	FALSE
ENSG00000137404	AACTTTGTGCCCAGCGGGCT	chr6:31877029-31879215	156	186547	TRUE	0.808	-0.0154610635908839	FALSE
ENSG00000137404	GGCTTCGACTTGGATGCCCA	chr6:31978820-31980627	101	186602	TRUE	0.808	-0.038831133608229	FALSE
ENSG00000137404	ATACACAGAGTTCACCCTAC	chr6:31997498-31998270	96	186607	TRUE	0.808	-0.0436328467107707	FALSE
ENSG00000137404	ACAGAGCTAACTATGGGCGT	chr6:32129256-32129669	30	186673	TRUE	0.808	-0.0309239054524125	FALSE
ENSG00000137404	CCAGGCGGCGACACCTAGGG	chr6:32254668-32256056	190	186513	TRUE	0.808	-0.0227527332746308	FALSE
ENSG00000137404	CCGCCAGGCGGCGACACCTA	chr6:32254668-32256056	127	186576	TRUE	0.808	-0.0350643863653644	FALSE
ENSG00000137404	CACTAGAGACCGAGTCCTAA	chr6:32324390-32324675	94	186609	TRUE	0.808	-0.0254523867714417	FALSE
ENSG00000137404	AACCACCCTGGGAGAATGCG	chr6:32415294-32416007	201	186502	TRUE	0.808	0.0123921001710172	FALSE
ENSG00000137404	TGGCTGTGTTACCACCCTCA	chr6:32700385-32701020	140	186563	TRUE	0.808	-0.0237797743232806	FALSE
ENSG00000137404	ATGCAACTGCAGGAAAGGAA	chr6:32807243-32807426	84	186619	TRUE	0.808	-0.0533162623874224	FALSE
ENSG00000137404	CCAGTAGGACCTCGGGAGGT	chr6:32829550-32829856	74	186629	TRUE	0.808	0.0094475083053418	FALSE
ENSG00000137404	GACCAAGGAGAGCCCTTTGG	chr6:32933624-32934051	99	186604	TRUE	0.808	-0.0423838292614572	FALSE
ENSG00000137404	TCTGTCGGTGAGGAGAGATT	chr6:32967566-32967796	264	186439	TRUE	0.808	-0.0292636312930178	FALSE
ENSG00000137404	ATAGACACGCGTTGGGCAAT	chr6:32981697-32982715	99	186604	TRUE	0.808	0.0158754583959406	FALSE
ENSG00000137404	CGCCCTCTGGTGGAATATCT	chr6:33014769-33015436	96	186607	TRUE	0.808	0.0185246614232569	FALSE
ENSG00000137404	ACTAGTAACCTCTGAATCCA	chr6:33029981-33030179	113	186590	TRUE	0.808	0.019830082712214	FALSE
ENSG00000137404	GGATCAGCCCATGGCCACTA	chr6:33069402-33069630	161	186542	TRUE	0.808	-0.00139404331569615	FALSE
ENSG00000137404	TAATGGGACACAGCGCTTCC	chr6:33080171-33081452	143	186560	TRUE	0.808	0.0155324868266304	FALSE
ENSG00000137404	GGTAGCCATGTTGTTGTTGA	chr6:33183035-33183424	85	186618	TRUE	0.808	-0.0379966031251404	FALSE
ENSG00000137404	GTCCCACTGACAGGGAATAC	chr6:33183035-33183424	85	186618	TRUE	0.808	0.0225241997013843	FALSE
ENSG00000137404	CCATGCAGCAAGGCGCCGTC	chr6:33192035-33193499	77	186626	TRUE	0.808	-0.0426019866149678	FALSE
ENSG00000137411	ATTATAAATCTAGAGACTCC	chr12:7789365-7789670	47	165107	TRUE	0.808	0.0154567464718117	FALSE
ENSG00000137411	CCTCTATACTAACATGAGTG	chr12:7789365-7789670	91	165063	TRUE	0.808	-0.0227195902447994	FALSE
ENSG00000137411	GACGCAGATAAGAACCAGTT	chr2:113117714-113127811	123	165031	TRUE	0.808	-0.0260771506959135	FALSE
ENSG00000137411	GGGAAAGGCGGTGAAGAAAG	chr4:112515941-112516776	37	165117	TRUE	0.808	-0.0306989823965309	FALSE
ENSG00000137411	TACCTCCAGGCCAAAACAGT	chr6:29702283-29703026	117	165037	TRUE	0.808	0.0298330463827559	FALSE
ENSG00000137411	AGGGCTGGGGTCGCTACATA	chr6:29964667-29966468	122	165032	TRUE	0.808	0.00716912840849782	FALSE
ENSG00000137411	ATTAAGGAATCTAGTCTCGC	chr6:30489143-30490745	65	165089	TRUE	0.808	-0.0364578257496667	FALSE
ENSG00000137411	CTAGACCTCACGTCACCATA	chr6:30767368-30767935	171	164983	TRUE	0.808	0.0142944350223959	FALSE
ENSG00000137411	GCAATTCCCCTAGTCAGCCC	chr6:30810746-30811218	145	165009	TRUE	0.808	-0.0189060028912359	FALSE
ENSG00000137411	TGTTCCTTTGGACATGGGCA	chr6:30821835-30822246	104	165050	TRUE	0.808	-0.037399190494733	FALSE
ENSG00000137411	GTGGTGGACCAGCACGGTTC	chr6:31115782-31118256	112	165042	TRUE	0.808	0.027869318425895	FALSE
ENSG00000137411	TTTATTCTGAACCCGTAAGG	chr6:31137292-31138485	30	165124	TRUE	0.808	0.0357120172363748	FALSE
ENSG00000137411	CTAAGCAGCTGACAGTTGGA	chr6:31142479-31142749	159	164995	TRUE	0.808	-0.0247717991290267	FALSE
ENSG00000137411	CAAGTGAGCTTCGACGGGGT	chr6:31169199-31170261	95	165059	TRUE	0.808	0.0405348300409649	FALSE
ENSG00000137411	AAGGCGCCGCGGAGGAACTC	chr6:31307531-31309242	128	165026	TRUE	0.808	-0.0280996092621603	FALSE
ENSG00000137411	CGACCGGTTCAAAAACGAAT	chr6:31528277-31530194	55	165099	TRUE	0.808	-0.0314525688405476	FALSE
ENSG00000137411	CATGCAGGGCCATGCAAGAA	chr6:31567593-31567936	89	165065	TRUE	0.808	0.0339077465970941	FALSE
ENSG00000137411	TCCCTGCTCCGATTCCGAGG	chr6:31573932-31575931	190	164964	TRUE	0.808	-0.0125313843786751	FALSE
ENSG00000137411	TACCGAGTGCTGCGGGACAA	chr6:31870397-31871573	97	165057	TRUE	0.808	-0.031807753819891	FALSE
ENSG00000137411	CCTATTCCTATTCCAATAGT	chr6:32055182-32057181	55	165099	TRUE	0.808	0.0314179529650242	FALSE
ENSG00000137411	TCCCGCCCACCCTTCACGAC	chr6:32063032-32065131	110	165044	TRUE	0.808	-0.028060255349535	FALSE
ENSG00000137411	CAGGTAGTCACCCAAGGGAC	chr6:32131560-32131874	181	164973	TRUE	0.808	-0.0312878106152665	FALSE
ENSG00000137411	GTGGAAGATGTCTGCTCTGG	chr6:32195086-32195317	110	165044	TRUE	0.808	-0.0268969257886013	FALSE
ENSG00000137411	TCTTGCCTTGTCAGCATAGG	chr6:32203405-32204039	111	165043	TRUE	0.808	-0.034844311381094	FALSE
ENSG00000137411	ACAGAGCCACGAAGACAGCT	chr6:32228902-32229682	133	165021	TRUE	0.808	0.0163290370383725	FALSE
ENSG00000137411	GGGATTTCATACCACCAGGC	chr6:32234915-32235334	85	165069	TRUE	0.808	0.024292325332291	FALSE
ENSG00000137411	CACTACTGCTGCTCAGCGTC	chr6:32800117-32800295	75	165079	TRUE	0.808	-0.0536306849343778	FALSE
ENSG00000137411	GATGTGTGCTCACCAGCATG	chr6:32933624-32934051	96	165058	TRUE	0.808	-0.032346615808494	FALSE
ENSG00000137411	CTCAGGGAATGAGACCTGTT	chr6:33136422-33136837	141	165013	TRUE	0.808	0.0161888627801549	FALSE
ENSG00000137411	GTCTTTAGGGTGTATTGCAA	chr6:33143151-33143611	67	165087	TRUE	0.808	0.0362183417411781	FALSE
ENSG00000137411	GACTATCCTGTGTTTGTCGG	chr6:33192035-33193499	180	164974	TRUE	0.808	-0.024539564283502	FALSE
ENSG00000146112	GCGGCGGCAGGATCGGCCAG	chr3:181711915-181712221	87	117837	TRUE	0.808	-0.0347653195880454	FALSE
ENSG00000146112	ACGTCGCGTTCTCCCGGGCG	chr6:29850094-29850626	89	117835	TRUE	0.808	0.0101372948544789	FALSE
ENSG00000146112	AACCCTTTAAGCTAATTCTA	chr6:29967104-29967966	51	117873	TRUE	0.808	0.0313925412975632	FALSE
ENSG00000146112	GATGAAGACGCGGGCGCGGT	chr6:30006570-30007933	27	117897	TRUE	0.808	-0.0428786611356443	FALSE
ENSG00000146112	ACCTAGGTTGGGTGACTGTG	chr6:30097990-30098183	48	117876	TRUE	0.808	-0.0401063394571206	FALSE
ENSG00000146112	CAGAGTTAGACGGTCCTACG	chr6:30156222-30156550	101	117823	TRUE	0.808	-0.0340012347105733	FALSE
ENSG00000146112	TGGTGGACACAGACACTCTA	chr6:30711844-30712032	45	117879	TRUE	0.808	-0.0429034525977885	FALSE
ENSG00000146112	AGGTGATATGAGAAGTCGCA	chr6:30768976-30769922	53	117871	TRUE	0.808	0.0439574957448514	FALSE
ENSG00000146112	AACCCCACACCAATGGATTT	chr6:30793355-30794059	92	117832	TRUE	0.808	-0.0317757335311104	FALSE
ENSG00000146112	CCAGGCACGTGCCGCTTGGA	chr6:30821832-30824781	47	117877	TRUE	0.808	-0.0404557381030618	FALSE
ENSG00000146112	CAGGTGTTTGTTTACATAGC	chr6:30875359-30875732	37	117887	TRUE	0.808	-0.0404608432792856	FALSE
ENSG00000146112	GCTTAATCCCATCGGGACTA	chr6:31042790-31043131	62	117862	TRUE	0.808	-0.0798012242379075	FALSE
ENSG00000146112	GGCCCGGGAATTCCGAAGGA	chr6:31157682-31159681	49	117875	TRUE	0.808	-0.0101220679531121	FALSE
ENSG00000146112	GTAATGCGTAAGAGTGTGAT	chr6:31416045-31417027	62	117862	TRUE	0.808	0.0325708110002051	FALSE
ENSG00000146112	GCCTCTGTGCTCGTGAGTCC	chr6:31494826-31495422	78	117846	TRUE	0.808	-0.0408934732689784	FALSE
ENSG00000146112	CCGCCCTCTCCACTCATGAT	chr6:31497782-31499781	87	117837	TRUE	0.808	0.0217752358946468	FALSE
ENSG00000146112	GGAGCGGCGGGGCGTTTCCG	chr6:31497782-31499781	102	117822	TRUE	0.808	-0.0405579694265888	FALSE
ENSG00000146112	ATCCTACCCAGTGGATTGGC	chr6:31522833-31523158	26	117898	TRUE	0.808	0.05812984394284	FALSE
ENSG00000146112	AGCGGTTGATCAACTTGGTA	chr6:31644432-31646581	74	117850	TRUE	0.808	0.0371352019297391	FALSE
ENSG00000146112	ATCCAGCTGGTAATCTTCCA	chr6:31690757-31692756	98	117826	TRUE	0.808	0.0228208605229269	FALSE
ENSG00000146112	CACGCCGGGGCTGTTTAGGA	chr6:31713909-31714678	29	117895	TRUE	0.808	0.0289276946296055	FALSE
ENSG00000146112	TTTGCCGCCTACTTTGGACC	chr6:31775257-31778081	81	117843	TRUE	0.808	0.0231571987609258	FALSE
ENSG00000146112	CGCCTTAGACAGAGACCGGG	chr6:31927370-31928524	15	117909	TRUE	0.808	-0.0703864558915154	FALSE
ENSG00000146112	CACATTGCCACCCACGGGAT	chr6:31928642-31929979	72	117852	TRUE	0.808	0.0228340289007416	FALSE
ENSG00000146112	GCTCACGGGGTCTTCGGAGC	chr6:31933313-31934377	39	117885	TRUE	0.808	-0.0544395541005519	FALSE
ENSG00000146112	GGTGTACAGACACGGTGACT	chr6:31969629-31970067	54	117870	TRUE	0.808	-0.0296635627589551	FALSE
ENSG00000146112	TAACCTGGCTAGTGATCGAT	chr6:32087832-32091781	24	117900	TRUE	0.808	-0.0691772029936817	FALSE
ENSG00000146112	CAGTACACGTGACACGCCCC	chr6:32108025-32109567	51	117873	TRUE	0.808	0.028106835325374	FALSE
ENSG00000146112	ACACAGGGATAGTATGTGGG	chr6:32413296-32413959	72	117852	TRUE	0.808	0.0131015437183701	FALSE
ENSG00000146112	GATGACGCATCTGTTGCTAG	chr6:32439511-32440091	116	117808	TRUE	0.808	0.0251536680965747	FALSE
ENSG00000146112	TCAGCTGCCTCAGTGACGCG	chr6:32483958-32484937	103	117821	TRUE	0.808	-0.0239085233394098	FALSE
ENSG00000146112	CAAGACATAACTGAGACGAA	chr6:32666396-32666894	53	117871	TRUE	0.808	-0.0379564993508775	FALSE
ENSG00000146112	AAGAGCATATTATATATTAT	chr6:32885752-32886155	27	117897	TRUE	0.808	-0.0511071070720116	FALSE
ENSG00000146112	GCAATCTGTCAGGCGCCGCC	chr6:32893821-32895308	38	117886	TRUE	0.808	-0.0798769929758666	FALSE
ENSG00000146112	TCACTCGGGACTACCTTGAT	chr6:32982865-32983834	56	117868	TRUE	0.808	-0.0625286854765593	FALSE
ENSG00000146112	GGAGAACTCATCCAGGCCTG	chr6:33029981-33030179	91	117833	TRUE	0.808	0.0332511670891872	FALSE
ENSG00000166278	AGCTGTCCAGAACAGCCCTA	chr6:31952224-31952653	3	2414	TRUE	0.808	0.0626358517545276	FALSE
ENSG00000166278	GAGCCTCTTGCCACCCCTTG	chr6:33184979-33185475	3	2414	TRUE	0.808	0.0170357658560985	FALSE
ENSG00000168394	TGGCCGGAACTGGGAAAAAC	chr6:29834676-29835312	74	147472	TRUE	0.808	0.0375489643608009	FALSE
ENSG00000168394	CTCTCAGCTGCTCCGCCCGA	chr6:29887280-29888879	112	147434	TRUE	0.808	0.0324620899333943	FALSE
ENSG00000168394	ACGACAAAACCCGGGAACTG	chr6:29964667-29966468	89	147457	TRUE	0.808	0.0439635407449266	FALSE
ENSG00000168394	ACCATATCAGCCCCCAGTGA	chr6:29967104-29967966	88	147458	TRUE	0.808	0.0343856713635185	FALSE
ENSG00000168394	TCTCAATGTTCCCTGAGTCT	chr6:30006203-30006475	67	147479	TRUE	0.808	-0.0244959458884482	FALSE
ENSG00000168394	CTCCGCCTGTGGTACGCGCA	chr6:30074348-30076389	100	147446	TRUE	0.808	-0.0430337512249502	FALSE
ENSG00000168394	GGGAGGGAGAGTCTATCATG	chr6:30091888-30092343	119	147427	TRUE	0.808	-0.0315767196212559	FALSE
ENSG00000168394	AAGAGTTGAAGATAACACCT	chr6:30097990-30098183	73	147473	TRUE	0.808	0.0121908665107775	FALSE
ENSG00000168394	GGGCTGGGATTCTCCCCGAT	chr6:30147145-30147402	82	147464	TRUE	0.808	0.0320619784340264	FALSE
ENSG00000168394	TGGATGACCGTCCGGTTGCT	chr6:30212915-30213890	121	147425	TRUE	0.808	0.0117514928885737	FALSE
ENSG00000168394	CTTCTGTGTCTGGCACATAA	chr6:30272132-30272381	118	147428	TRUE	0.808	0.032399184782626	FALSE
ENSG00000168394	CGTTGGAGCACTCACGTCTC	chr6:30344242-30345731	54	147492	TRUE	0.808	0.0584323296575198	FALSE
ENSG00000168394	TGGGCGGGCTTGACTGATGT	chr6:30411464-30412023	112	147434	TRUE	0.808	-0.0358067600478635	FALSE
ENSG00000168394	AAGACTCGAATACTAAGATG	chr6:30507742-30508763	107	147439	TRUE	0.808	-0.03788300230061	FALSE
ENSG00000168394	ACCTGGTTCCTCTACGCTTC	chr6:30515789-30516822	67	147479	TRUE	0.808	0.0275556388254977	FALSE
ENSG00000168394	AGTTCCTGTACATTGGTACT	chr6:30614391-30614769	100	147446	TRUE	0.808	-0.0412978152995497	FALSE
ENSG00000168394	CCAGTGTATGGCCGTGAGGT	chr6:30631690-30632204	122	147424	TRUE	0.808	0.0323400286289317	FALSE
ENSG00000168394	CAGTTCACACAGAGCCAATG	chr6:30708107-30708404	116	147430	TRUE	0.808	0.00414570297965274	FALSE
ENSG00000168394	ATCCTTAACCCTCAGATGCG	chr6:30730066-30731526	102	147444	TRUE	0.808	0.0129004804831281	FALSE
ENSG00000168394	CAAATGATCTCTTCTTATGC	chr6:30838353-30838890	46	147500	TRUE	0.808	0.0510859046676588	FALSE
ENSG00000168394	CAACGGAAGTGCCTGATGAA	chr6:30855845-30856055	81	147465	TRUE	0.808	-0.0284226731614384	FALSE
ENSG00000168394	GGAGACTGTGGTGTCCTCGG	chr6:30964039-30964778	60	147486	TRUE	0.808	0.028561529233826	FALSE
ENSG00000168394	GCCCTCACCAGTGCAGACGT	chr6:30981874-30982979	123	147423	TRUE	0.808	0.00325279968611946	FALSE
ENSG00000168394	TCTGTTCTACTGTGGCTAAG	chr6:31102152-31102888	135	147411	TRUE	0.808	-0.0311200357821894	FALSE
ENSG00000168394	GCACCGCCAGTCCACGTGGG	chr6:31122864-31123588	98	147448	TRUE	0.808	0.0190740322546232	FALSE
ENSG00000168394	TCCCAAACAATCGGCAAGTC	chr6:31178771-31179009	81	147465	TRUE	0.808	0.0154041856084717	FALSE
ENSG00000168394	TGAGCGAGAAGCACGATCCC	chr6:31180225-31181002	108	147438	TRUE	0.808	0.00898354315511546	FALSE
ENSG00000168394	GGAAAAGGCTTATGGGCCAG	chr6:31202775-31203156	162	147384	TRUE	0.808	0.0100360710477036	FALSE
ENSG00000168394	TGACCCGCATCTCGGCCTCT	chr6:31270985-31272710	55	147491	TRUE	0.808	-0.0488489115988528	FALSE
ENSG00000168394	ACCACAGGGAGCCGCCTCCT	chr6:31402804-31402980	104	147442	TRUE	0.808	0.0264020115159357	FALSE
ENSG00000168394	CTAAGTGTCTGAAGTCTCCC	chr6:31402804-31402980	133	147413	TRUE	0.808	-0.0356558867605357	FALSE
ENSG00000168394	GACGCAGTTCTCGGACGCCG	chr6:31580307-31582306	151	147395	TRUE	0.808	-0.0282813596373235	FALSE
ENSG00000168394	TGCCCGGATGGGCCGTTAGT	chr6:31619900-31621361	63	147483	TRUE	0.808	0.0373465749516454	FALSE
ENSG00000168394	CCTTGCTAATCTCGGTTTGG	chr6:31660259-31661159	71	147475	TRUE	0.808	-0.0434388910025501	FALSE
ENSG00000168394	GGTGAGTGACTGCCGAAGTA	chr6:31676763-31677222	90	147456	TRUE	0.808	0.0137017739710573	FALSE
ENSG00000168394	TGTGCACCTGAGGCTAGCAA	chr6:31749537-31749955	41	147505	TRUE	0.808	-0.0232816050226874	FALSE
ENSG00000168394	CTGACGGGAGCGTCGTGCTC	chr6:31794259-31796391	78	147468	TRUE	0.808	0.0188034589719772	FALSE
ENSG00000168394	CTCTTTCTAACGAGCACGAA	chr6:31896953-31898663	57	147489	TRUE	0.808	0.0485291626823765	FALSE
ENSG00000168394	CCCGGAGTTGTGCAATCCTC	chr6:32002562-32003711	57	147489	TRUE	0.808	-0.0278624234318757	FALSE
ENSG00000168394	GTGGTGTCCTACGTCAGTGC	chr6:32087832-32091781	33	147513	TRUE	0.808	0.0560423573651898	FALSE
ENSG00000168394	GACATCTACTAACGAAAGGC	chr6:32113813-32114430	71	147475	TRUE	0.808	0.0458287994483945	FALSE
ENSG00000168394	TTGCCGGGCGTCTGTTCCGA	chr6:32152952-32155097	118	147428	TRUE	0.808	0.0263403346197927	FALSE
ENSG00000168394	CAGACACAACTACGGGGTTG	chr6:32583639-32584799	78	147468	TRUE	0.808	0.0291059304817024	FALSE
ENSG00000168394	GTTGCTACCCGAAGGTCTCC	chr6:32666396-32666894	71	147475	TRUE	0.808	0.0290621258921181	FALSE
ENSG00000168394	AAACCAATCAGAGAAGCGTA	chr6:32952896-32953531	77	147469	TRUE	0.808	-0.0598783672957271	FALSE
ENSG00000168394	CAGCCTCTAAACAGTGTCGG	chr6:32954999-32955373	131	147415	TRUE	0.808	-0.0329036389378532	FALSE
ENSG00000168394	GGGTCTGCAGCGTGAAAATC	chr6:32967566-32967796	69	147477	TRUE	0.808	-0.0517803606592156	FALSE
ENSG00000168394	TAATTTCCACGTCTCTATCC	chr6:32981697-32982715	79	147467	TRUE	0.808	-0.0384739889884934	FALSE
ENSG00000168394	CCTCCTGACAAGCTCCGGTT	chr6:33116430-33118817	98	147448	TRUE	0.808	0.0345119915775517	FALSE
ENSG00000168394	GGGAGACATTTCACGTCTCA	chr6:33116430-33118817	90	147456	TRUE	0.808	-0.052760747194832	FALSE
ENSG00000168477	TTGTCTACCCATGGACCCAG	chr11:5254487-5254795	11	28641	TRUE	0.808	-0.163545820456265	FALSE
ENSG00000168477	CGTCGCTCCAGTCTTTGATG	chr6:29752307-29753422	14	28638	TRUE	0.808	-0.126282331532764	FALSE
ENSG00000168477	TTCCTGCTACAGATCATCCC	chr6:29760264-29760749	11	28641	TRUE	0.808	-0.151515694204595	FALSE
ENSG00000168477	TGCGATGTGCAGCGAGGTGC	chr6:29975001-29975708	15	28637	TRUE	0.808	0.0869730787866976	FALSE
ENSG00000168477	CAGGCTTTCGCGTTGACGAT	chr6:30060535-30062064	15	28637	TRUE	0.808	-0.104936174829639	FALSE
ENSG00000168477	CTTCAAGTAAAATTACCCTA	chr6:30151632-30151995	14	28638	TRUE	0.808	-0.103594906667384	FALSE
ENSG00000168477	AGGTCACTGGAAGTATTTGC	chr6:30156222-30156550	8	28644	TRUE	0.808	-0.138357690703511	FALSE
ENSG00000168477	TTGAAGACTCTTCACCCCCT	chr6:30169716-30170337	12	28640	TRUE	0.808	-0.126339680530106	FALSE
ENSG00000168477	TAGCCAAAAGACAGTGTTCG	chr6:30507742-30508763	12	28640	TRUE	0.808	-0.126563831099787	FALSE
ENSG00000168477	CTCTGTGAAGAACTACGACT	chr6:30515018-30515605	26	28626	TRUE	0.808	0.0812934553639439	FALSE
ENSG00000168477	GAAGACATAATCTAAGGACC	chr6:30597208-30598002	17	28635	TRUE	0.808	0.0628435947111874	FALSE
ENSG00000168477	CCGTACCGCGGAGCCCGGAA	chr6:30672186-30673296	12	28640	TRUE	0.808	0.0527945170558066	FALSE
ENSG00000168477	TGATCAGAGAAAGGGATCAA	chr6:30724917-30725281	8	28644	TRUE	0.808	-0.139349678373025	FALSE
ENSG00000168477	GTTCTTCTGTCTTCGGCCAC	chr6:30758826-30759331	16	28636	TRUE	0.808	-0.0931846446918931	FALSE
ENSG00000168477	CAGGGTAAACAAAGTAAACT	chr6:30765581-30765804	12	28640	TRUE	0.808	-0.136394487873774	FALSE
ENSG00000168477	CACTCGGCACGAACTTCCCG	chr6:30840712-30841135	32	28620	TRUE	0.808	-0.0364433257310703	FALSE
ENSG00000168477	TAGAGCCAGCCCAACCTCGA	chr6:30847422-30848551	12	28640	TRUE	0.808	0.0716804827436466	FALSE
ENSG00000168477	GTGCTAGAACAGCTTCCAGA	chr6:30961427-30961676	21	28631	TRUE	0.808	0.0134551183521494	FALSE
ENSG00000168477	CCACGTCAGGGCCAGCTCGC	chr6:31079616-31080107	15	28637	TRUE	0.808	-0.0598660527245722	FALSE
ENSG00000168477	GACCCTCCCACTGAACTCCC	chr6:31092821-31093433	28	28624	TRUE	0.808	-0.0640122408619979	FALSE
ENSG00000168477	CGCCCCCTATGCGCAGCAGT	chr6:31159254-31159656	26	28626	TRUE	0.808	-0.0598356460132159	FALSE
ENSG00000168477	ACCTACCCTTCAGGCATAAC	chr6:31171729-31173747	20	28632	TRUE	0.808	-0.0648396606427135	FALSE
ENSG00000168477	ATCTTCCAGCTGAGCGTACC	chr6:31180225-31181002	10	28642	TRUE	0.808	-0.152665435096064	FALSE
ENSG00000168477	AAGTGATCTCTGCTGCCAGC	chr6:31204790-31205139	22	28630	TRUE	0.808	-0.0541822455436058	FALSE
ENSG00000168477	TGCACCATTCTAGGTCTCAC	chr6:31204790-31205139	23	28629	TRUE	0.808	0.039412474461304	FALSE
ENSG00000168477	TCGGCTAAAATCGGCAGCTC	chr6:31227161-31227587	12	28640	TRUE	0.808	-0.154344723412217	FALSE
ENSG00000168477	TCTGTGGGGCTTATCTTACA	chr6:31227161-31227587	14	28638	TRUE	0.808	-0.119167999517651	FALSE
ENSG00000168477	GAGGAGAGCACGCAAGGAAT	chr6:31395558-31396207	22	28630	TRUE	0.808	0.0663554389231646	FALSE
ENSG00000168477	GACCCGCAACCTTGGCGTCT	chr6:31462653-31463642	11	28641	TRUE	0.808	0.0879086806613718	FALSE
ENSG00000168477	AGCAGGTCACAGGCCTAGGT	chr6:31508898-31509553	5	28647	TRUE	0.808	-0.208294394509652	FALSE
ENSG00000168477	GCTTAGAGCGGGATACTGGA	chr6:31515513-31516701	14	28638	TRUE	0.808	0.102453150576263	FALSE
ENSG00000168477	TGGCCAAGAACTACCCGGTC	chr6:31547323-31547789	16	28636	TRUE	0.808	-0.127582060020397	FALSE
ENSG00000168477	TCATGAGCCGTAAGCAGGAG	chr6:31686527-31686872	20	28632	TRUE	0.808	0.0603259083012575	FALSE
ENSG00000168477	CTGGAAGCCTAGGCGGTGGA	chr6:31689418-31689982	9	28643	TRUE	0.808	-0.135233736638843	FALSE
ENSG00000168477	ATGGGGCACACCTACCAAAG	chr6:31745203-31745428	7	28645	TRUE	0.808	-0.195145110698016	FALSE
ENSG00000168477	TGGCCCGGGCTTGACGTCAC	chr6:31776485-31778192	21	28631	TRUE	0.808	-0.0896371929390245	FALSE
ENSG00000168477	GTTGGCCTCTGCGAGCATTA	chr6:31821242-31822577	21	28631	TRUE	0.808	0.0437853038762896	FALSE
ENSG00000168477	CCGTGGTGACTGGCGACAGC	chr6:32002562-32003711	21	28631	TRUE	0.808	-0.068861182214357	FALSE
ENSG00000168477	TCACGTCAGTCACAGACAGC	chr6:32011727-32012212	19	28633	TRUE	0.808	0.0845169502365732	FALSE
ENSG00000168477	CCTATTCCTATTCCAATAGT	chr6:32055182-32057181	8	28644	TRUE	0.808	0.0663151258572729	FALSE
ENSG00000168477	ATTATACCTCCCTCCTCCAC	chr6:32116811-32117036	28	28624	TRUE	0.808	0.0338094677747587	FALSE
ENSG00000168477	AGCAGCGAATGATCAAGAAC	chr6:32118702-32120068	14	28638	TRUE	0.808	0.0253000172976714	FALSE
ENSG00000168477	GGACCTGCGGGAGGACTACA	chr6:32217889-32218482	11	28641	TRUE	0.808	-0.157730872543532	FALSE
ENSG00000168477	CTTCTCAACTGCACTTGTCT	chr6:32614485-32614951	17	28635	TRUE	0.808	-0.108189951100547	FALSE
ENSG00000168477	TAATTTAGGTATACTAAAAA	chr6:32816993-32817234	3	28649	TRUE	0.808	0.00661373406602594	FALSE
ENSG00000168631	TGCGGACGGTTCACTGCGCT	chr6:30060535-30062064	3	2462	TRUE	0.808	0.142469274367408	FALSE
ENSG00000168631	GGCCAGTATACTGCCCTCAG	chr6:31214378-31214740	3	2462	TRUE	0.808	0.0708074701470771	FALSE
ENSG00000168631	CACCACCAGGGACTACCACC	chr6:31474771-31475258	3	2462	TRUE	0.808	0.24379128964384	FALSE
ENSG00000168631	GGTCGTGCGCGGGTCATCCT	chr6:31664701-31666410	3	2462	TRUE	0.808	0.180623289052739	FALSE
ENSG00000168631	CCTTCCCACCAGGGACACCT	chr6:31770470-31770715	3	2462	TRUE	0.808	0.0679552114104851	FALSE
ENSG00000179344	GTCTCAGCGTGGTTGACCTC	chr6:29702283-29703026	12	14483	TRUE	0.808	-0.11548862801124	FALSE
ENSG00000179344	TGGGAGCTTCTTACGGTGTA	chr6:29863832-29864500	9	14486	TRUE	0.808	-0.18754781706038	FALSE
ENSG00000179344	CACTGGTTGGGAATAGTCCA	chr6:29917733-29918203	8	14487	TRUE	0.808	0.186030627566452	FALSE
ENSG00000179344	CCTGTAAAATGATATCACTG	chr6:30529488-30530455	12	14483	TRUE	0.808	-0.0922095707921757	FALSE
ENSG00000179344	GCCCGACAGAATTACCGCCG	chr6:30555370-30557804	9	14486	TRUE	0.808	-0.128090586165387	FALSE
ENSG00000179344	CTTTGGGCCTACATGCAGTG	chr6:30597208-30598002	19	14476	TRUE	0.808	-0.0751910266148821	FALSE
ENSG00000179344	CTTGATTAGTTCCTGTACAT	chr6:30614391-30614769	7	14488	TRUE	0.808	-0.096509712063904	FALSE
ENSG00000179344	ACACAACCTGCAACGCCGCT	chr6:30614891-30615577	11	14484	TRUE	0.808	0.0587078685509645	FALSE
ENSG00000179344	TGAAGACTGCTGCTAACCAG	chr6:30615799-30616364	12	14483	TRUE	0.808	0.0696072783630255	FALSE
ENSG00000179344	ATAGTGGGAGGACTCCTGGC	chr6:30666373-30666625	6	14489	TRUE	0.808	0.157992702366838	FALSE
ENSG00000179344	GATCGCCCAAACAGGAAGCC	chr6:30682482-30683008	10	14485	TRUE	0.808	0.132344751832721	FALSE
ENSG00000179344	CTCGATCCCTCCCGCTCACC	chr6:30690559-30691273	11	14484	TRUE	0.808	0.0868518372138558	FALSE
ENSG00000179344	GTTCTTCTGTCTTCGGCCAC	chr6:30758826-30759331	8	14487	TRUE	0.808	0.101442112548787	FALSE
ENSG00000179344	GTCTGTGGACCTACTAGGAT	chr6:30763624-30764557	11	14484	TRUE	0.808	-0.150808313396798	FALSE
ENSG00000179344	AACCCCACACCAATGGATTT	chr6:30793355-30794059	13	14482	TRUE	0.808	0.113117798358615	FALSE
ENSG00000179344	ACACGCGCCGTTAGCAGCGT	chr6:30907744-30908674	6	14489	TRUE	0.808	-0.198130043718777	FALSE
ENSG00000179344	AGCAGGCCTCGTAACTCGCA	chr6:30955076-30956481	11	14484	TRUE	0.808	0.0526488528976339	FALSE
ENSG00000179344	ATCTACTAGGTATGAGGTCC	chr6:30974157-30976681	4	14491	TRUE	0.808	-0.216907025798978	FALSE
ENSG00000179344	GCCTGTGGTACACAGAGATT	chr6:30988472-30988856	8	14487	TRUE	0.808	-0.124353903256331	FALSE
ENSG00000179344	GTGCTGGAAGCCTCTAGCGG	chr6:31040333-31040522	10	14485	TRUE	0.808	0.0790101832554093	FALSE
ENSG00000179344	GGAAATAATCTGGTACCTGG	chr6:31079616-31080107	8	14487	TRUE	0.808	-0.129386773089994	FALSE
ENSG00000179344	CATGTCTGAAGATAAATCAC	chr6:31086852-31087115	5	14490	TRUE	0.808	-0.229432356335666	FALSE
ENSG00000179344	GCACCTATCGCTTGGGCCAC	chr6:31159254-31159656	8	14487	TRUE	0.808	0.0815524487827535	FALSE
ENSG00000179344	GAAGCCAGGTGTCCCGCCAT	chr6:31170587-31170657	10	14485	TRUE	0.808	-0.118414228089798	FALSE
ENSG00000179344	GATGGGGCAGAAGGTGCGGC	chr6:31202775-31203156	9	14486	TRUE	0.808	0.070225283486427	FALSE
ENSG00000179344	TCTGGCGTAAAGTGACTGCT	chr6:31416045-31417027	10	14485	TRUE	0.808	-0.124763113524216	FALSE
ENSG00000179344	TCCACCACCAGTGGCGCTGT	chr6:31475434-31475678	5	14490	TRUE	0.808	-0.17981321253432	FALSE
ENSG00000179344	ATACTCGACTTCCATAGCCC	chr6:31574156-31574793	11	14484	TRUE	0.808	-0.130976468596149	FALSE
ENSG00000179344	TACGGTCCCCCGGGCGACAG	chr6:31650807-31653131	8	14487	TRUE	0.808	0.0741187232701206	FALSE
ENSG00000179344	ATCCTAGTGCTCGCGCCACC	chr6:31664701-31666410	7	14488	TRUE	0.808	-0.138933705241912	FALSE
ENSG00000179344	AGCGCTAAGCCAGGAGTCTA	chr6:31690204-31691207	9	14486	TRUE	0.808	-0.138057947166631	FALSE
ENSG00000179344	CCTACTGCCATTGTTAACAC	chr6:31769615-31770257	9	14486	TRUE	0.808	-0.14651865248827	FALSE
ENSG00000179344	GGTCTACTGAAAAGCTAATC	chr6:31923019-31923477	5	14490	TRUE	0.808	0.15046354452257	FALSE
ENSG00000179344	ATCCGGGACTTGCTATACAT	chr6:31948750-31949416	9	14486	TRUE	0.808	-0.157110107000238	FALSE
ENSG00000179344	AATCTGAGTGAGGGGCGCCA	chr6:32012313-32013264	11	14484	TRUE	0.808	-0.179136634732149	FALSE
ENSG00000179344	TATGGCTCCGACACTTCTCC	chr6:32067157-32069156	22	14473	TRUE	0.808	-0.100963135174822	FALSE
ENSG00000179344	CTCCCCTGGAGCCACGCCTA	chr6:32071855-32072285	17	14478	TRUE	0.808	0.114137302985599	FALSE
ENSG00000179344	GGGCGTGTCACGTGTACTGG	chr6:32108025-32109567	22	14473	TRUE	0.808	-0.0614385699574456	FALSE
ENSG00000179344	CCGCCCTAGGTGTCGCCGCC	chr6:32254668-32256056	5	14490	TRUE	0.808	-0.203068492614457	FALSE
ENSG00000179344	GTGGAACTGCAACAGCCCGG	chr6:32415294-32416007	13	14482	TRUE	0.808	-0.0933436243851657	FALSE
ENSG00000179344	TGGAACTGCAACAGCCCGGT	chr6:32415294-32416007	12	14483	TRUE	0.808	0.0842298417858842	FALSE
ENSG00000179344	TCTCGATCGCCATCTGGCGG	chr6:32796677-32797916	13	14482	TRUE	0.808	-0.0764682175517306	FALSE
ENSG00000179344	GATGTATGCGGAGCCCCCCG	chr6:32843667-32845108	14	14481	TRUE	0.808	-0.0811803118484464	FALSE
ENSG00000179344	AAAGTACAAGCGGCCCCGTT	chr6:32968139-32970511	8	14487	TRUE	0.808	-0.187022676954472	FALSE
ENSG00000179344	TTCTTTCGCCCCCGTGGCGG	chr6:32970678-32971108	8	14487	TRUE	0.808	-0.115866482972022	FALSE
ENSG00000179344	CCCATCCACCCCTTACAAAC	chr6:32984036-32984375	15	14480	TRUE	0.808	-0.074537146492192	FALSE
ENSG00000179344	CGGCGGGGAGCAGAGATTTA	chr6:33009235-33009931	9	14486	TRUE	0.808	0.08797201046798	FALSE
ENSG00000179344	AGCAGACTTCTGGGAGTCCT	chr6:33136422-33136837	7	14488	TRUE	0.808	0.106857351159672	FALSE
ENSG00000179344	CGTTCTCAGCGCGGGCACTA	chr6:33161357-33162470	9	14486	TRUE	0.808	0.14856766341856	FALSE
ENSG00000181449	CATCCTCCCCTTGCTATGCT	chr6:29758782-29759248	68	241736	TRUE	0.808	-0.0366891656657944	FALSE
ENSG00000181449	GCTCAACAAAGCTCCTGCTG	chr6:29759411-29759982	268	241536	TRUE	0.808	0.00819953317714761	FALSE
ENSG00000181449	TTCCTGCTACAGATCATCCC	chr6:29760264-29760749	92	241712	TRUE	0.808	-0.012954192224826	FALSE
ENSG00000181449	TCTGTTTCCCAGAGTCGGGC	chr6:29964667-29966468	62	241742	TRUE	0.808	-0.0216509928862307	FALSE
ENSG00000181449	GACAGAAAAAGTAACTCCTA	chr6:30041957-30042353	35	241769	TRUE	0.808	0.0226760393612366	FALSE
ENSG00000181449	CTGATCTAGACAGTGCTAGG	chr6:30097990-30098183	51	241753	TRUE	0.808	0.0602206637863301	FALSE
ENSG00000181449	GCCTAGAAGTTTAAAAGCTG	chr6:30201759-30202174	122	241682	TRUE	0.808	0.010489872537931	FALSE
ENSG00000181449	TGAGAGAATGTGAAGCAATA	chr6:30319613-30319898	110	241694	TRUE	0.808	0.0321884378722923	FALSE
ENSG00000181449	ACTGGCTGGTCCATCTAGCC	chr6:30446257-30448256	112	241692	TRUE	0.808	-0.0333246839100982	FALSE
ENSG00000181449	GCTTCAACATACAGTTTGAG	chr6:30532361-30533007	213	241591	TRUE	0.808	-0.0110040554173452	FALSE
ENSG00000181449	GCTGAGGCCAAATGCTGGAC	chr6:30543023-30543229	233	241571	TRUE	0.808	-0.00732844376909281	FALSE
ENSG00000181449	TTATAGGCTACTGCAAAGAC	chr6:30631690-30632204	70	241734	TRUE	0.808	-0.0178680649695084	FALSE
ENSG00000181449	GAAAACTGGCAATATCTATA	chr6:30666373-30666625	134	241670	TRUE	0.808	-0.0156481758728719	FALSE
ENSG00000181449	GGTCTCTCAGCCCAACCAAG	chr6:30682129-30682401	149	241655	TRUE	0.808	-0.014571400248069	FALSE
ENSG00000181449	TGCTAAAGCGTGTTTCACTG	chr6:30799159-30799421	226	241578	TRUE	0.808	0.0146453367945654	FALSE
ENSG00000181449	TATGATATCACAGTGTGTGA	chr6:30837850-30838025	126	241678	TRUE	0.808	-0.0342204887877369	FALSE
ENSG00000181449	CCAAGACAGGACCGTACCAG	chr6:30838353-30838890	143	241661	TRUE	0.808	-0.032215808551185	FALSE
ENSG00000181449	TCAAACCCTCCCCTACACCA	chr6:30974571-30974809	285	241519	TRUE	0.808	0.00198631891330869	FALSE
ENSG00000181449	GAATTTCGTATACAAATATT	chr6:31092821-31093433	123	241681	TRUE	0.808	0.0271330538717107	FALSE
ENSG00000181449	CTCCCCGGCCTGACGACCCT	chr6:31137292-31138485	225	241579	TRUE	0.808	0.0159664533764667	FALSE
ENSG00000181449	GCCAGCTGTAGGTGAGAGTT	chr6:31202775-31203156	122	241682	TRUE	0.808	-0.0180368120475305	FALSE
ENSG00000181449	CAACGCAAAAGGTAGATAAG	chr6:31210029-31210432	180	241624	TRUE	0.808	0.000401126984311606	FALSE
ENSG00000181449	ACCTCCTGAAGTAGAACCAA	chr6:31525859-31526473	324	241480	TRUE	0.808	-0.0303156077138409	FALSE
ENSG00000181449	CACTAGTCCAACAGAACTTG	chr6:31525859-31526473	270	241534	TRUE	0.808	0.0113264289313104	FALSE
ENSG00000181449	CGGATCTGTATAACCGCGGA	chr6:31541111-31542661	39	241765	TRUE	0.808	-0.0728362726613447	FALSE
ENSG00000181449	TCCACCTACCCACTGTTTCA	chr6:31560306-31560752	150	241654	TRUE	0.808	0.0117613166893729	FALSE
ENSG00000181449	TTCCTCAGAGCCGCTACATG	chr6:31574156-31574793	97	241707	TRUE	0.808	-0.0520397558939552	FALSE
ENSG00000181449	CCTGGGTGAAGGCTTCTTAG	chr6:31585583-31585819	299	241505	TRUE	0.808	-0.0293393635069257	FALSE
ENSG00000181449	CGTTGCGATTATATTCGAGA	chr6:31682877-31683871	45	241759	TRUE	0.808	-0.0309386776266076	FALSE
ENSG00000181449	GGCGTAGATGATGATGTCCT	chr6:31689418-31689982	152	241652	TRUE	0.808	0.0230957188915748	FALSE
ENSG00000181449	CCACGCCGGGGCTGTTTAGG	chr6:31713909-31714678	126	241678	TRUE	0.808	-0.00582545323001726	FALSE
ENSG00000181449	ACCCCCTATACACATACTTC	chr6:31737471-31737868	178	241626	TRUE	0.808	-0.0189580308652024	FALSE
ENSG00000181449	TAGTTTACCAAGCCCAGGAA	chr6:31738650-31738862	160	241644	TRUE	0.808	0.0127841379295281	FALSE
ENSG00000181449	ACCTCCGCGTGACAGGAATG	chr6:31739907-31743157	259	241545	TRUE	0.808	-0.00413958866688802	FALSE
ENSG00000181449	CCCTCCTAACCGCTGTTGAT	chr6:31739907-31743157	84	241720	TRUE	0.808	0.0471452529916978	FALSE
ENSG00000181449	CCAACCTCACTTCGCCTTAC	chr6:31862357-31865881	187	241617	TRUE	0.808	-0.00449463331430522	FALSE
ENSG00000181449	ATCAGGGCAGATGGCTGAGA	chr6:31882412-31882682	227	241577	TRUE	0.808	-0.00359079929311212	FALSE
ENSG00000181449	CCCATCCCCCCAGCTGAGAA	chr6:31882412-31882682	213	241591	TRUE	0.808	0.00154598340087464	FALSE
ENSG00000181449	CTGTCATTACTGTCACCAGT	chr6:32116811-32117036	116	241688	TRUE	0.808	0.0182467648219435	FALSE
ENSG00000181449	CTTTGCGGGGCCGCAGTCTT	chr6:32146482-32148481	100	241704	TRUE	0.808	-0.00104460418505026	FALSE
ENSG00000181449	AGCAGCAGAGCGTCACTAGC	chr6:32391587-32391799	149	241655	TRUE	0.808	0.00134869111522162	FALSE
ENSG00000181449	TAGGTGACTTGTGAAAAGGG	chr6:32393740-32393996	124	241680	TRUE	0.808	-0.00826705000551531	FALSE
ENSG00000181449	TCCCACAGCCCCACGTGCCA	chr6:32394801-32394975	134	241670	TRUE	0.808	0.0123760643041573	FALSE
ENSG00000181449	TCAACACAGCTCGGACCTGA	chr6:32666396-32666894	132	241672	TRUE	0.808	-0.0103533729019833	FALSE
ENSG00000181449	TGTAGAGGGCGTTGCAAGCC	chr6:32692104-32692347	96	241708	TRUE	0.808	0.0281277073005701	FALSE
ENSG00000181449	TGGTTCATGGACTACATCAG	chr6:32866897-32867503	246	241558	TRUE	0.808	-0.0093845178971752	FALSE
ENSG00000181449	ATGTGTGCTCACCAGCATGA	chr6:32933624-32934051	113	241691	TRUE	0.808	-0.0192785807345421	FALSE
ENSG00000181449	ATGGTAAGGTCGCCCTCTGG	chr6:33014769-33015436	189	241615	TRUE	0.808	0.00985600853575574	FALSE
ENSG00000181449	GAAAAGAAGGACTCGCTAAA	chr6:33075566-33076192	107	241697	TRUE	0.808	-0.0249861952807406	FALSE
ENSG00000196126	CGTGTCGTCTACGTACTCCA	chr6:29723163-29724697	23	56885	TRUE	0.808	-0.0483970059244063	FALSE
ENSG00000196126	TGGGAATTGTGTGAACTCCC	chr6:29967104-29967966	17	56891	TRUE	0.808	-0.0568119532255973	FALSE
ENSG00000196126	GCCGATGTTGATGGAGTCAA	chr6:30013249-30013883	39	56869	TRUE	0.808	0.0284912810663243	FALSE
ENSG00000196126	AAGAACAACTCTAGCGACCC	chr6:30101688-30103715	19	56889	TRUE	0.808	-0.1096365189885	FALSE
ENSG00000196126	GGTACCCACTGGCCGACTGT	chr6:30185925-30186543	28	56880	TRUE	0.808	0.0417186732479249	FALSE
ENSG00000196126	CTCGAGGGCGGCGAACAGCT	chr6:30463701-30464128	28	56880	TRUE	0.808	0.0391476922537897	FALSE
ENSG00000196126	AGCTGCAGCACGTTTCGCGC	chr6:30481175-30482541	26	56882	TRUE	0.808	0.0579717939903137	FALSE
ENSG00000196126	AAAGGCGAGTCTCTACAGGC	chr6:30562461-30563161	38	56870	TRUE	0.808	-0.0670778152725919	FALSE
ENSG00000196126	GTTACTGCGCATGCGTGCCG	chr6:30570784-30571978	41	56867	TRUE	0.808	0.0310080275103242	FALSE
ENSG00000196126	TTCCTTGAGTCTCGCGGCGT	chr6:30570784-30571978	18	56890	TRUE	0.808	-0.134978748433362	FALSE
ENSG00000196126	CTTTGAAGACTACAAGCGGG	chr6:30590211-30591236	21	56887	TRUE	0.808	0.0848150684400852	FALSE
ENSG00000196126	GAGGGCACGATAGCCAGGAT	chr6:30598724-30599913	25	56883	TRUE	0.808	0.0424696235559816	FALSE
ENSG00000196126	TGCAGGAACGTCGCAGCACC	chr6:30646459-30646765	31	56877	TRUE	0.808	-0.0796931441455224	FALSE
ENSG00000196126	AGAGAGGATGATGTCATAGT	chr6:30666373-30666625	38	56870	TRUE	0.808	0.0502606833489936	FALSE
ENSG00000196126	TGGAGACAGGCAAGGTCCAT	chr6:30708107-30708404	40	56868	TRUE	0.808	-0.067068968116603	FALSE
ENSG00000196126	CTCAGAAGGGAGCCTTTCAC	chr6:30790763-30791280	53	56855	TRUE	0.808	-0.0414068273294648	FALSE
ENSG00000196126	GTGCAGATGGCACAGTTCTG	chr6:30837850-30838025	41	56867	TRUE	0.808	0.0218708846604398	FALSE
ENSG00000196126	GACAATCCGCCTGAGAGGAA	chr6:30942337-30943208	72	56836	TRUE	0.808	-0.0287981553416423	FALSE
ENSG00000196126	AGTGACCAGATGGAACGAGA	chr6:31008274-31008455	42	56866	TRUE	0.808	-0.041642897820432	FALSE
ENSG00000196126	CCTGAGTCAATCTTTGGCAA	chr6:31009816-31010085	34	56874	TRUE	0.808	0.0685107166834338	FALSE
ENSG00000196126	ACCGGGTGCCGCAAAGCAAG	chr6:31016738-31017365	75	56833	TRUE	0.808	0.0338619001051224	FALSE
ENSG00000196126	GTGGAGCCTGATTAAACATG	chr6:31072588-31072809	18	56890	TRUE	0.808	-0.146546839854176	FALSE
ENSG00000196126	AAACCCGGTGTCTAGGGTGC	chr6:31144857-31146857	26	56882	TRUE	0.808	0.0592193825218106	FALSE
ENSG00000196126	GGCAATGGTGTCTGTGGAAG	chr6:31170419-31170828	16	56892	TRUE	0.808	0.0631648400087341	FALSE
ENSG00000196126	AACACCCAGATCATCCAACC	chr6:31227161-31227587	34	56874	TRUE	0.808	0.0522334067221084	FALSE
ENSG00000196126	TCCACCTTAAAGCTCATCCT	chr6:31283611-31283788	29	56879	TRUE	0.808	0.0532861980968882	FALSE
ENSG00000196126	CCCGGCGGCCTTCAAGTACC	chr6:31307531-31309242	39	56869	TRUE	0.808	-0.0701414374237341	FALSE
ENSG00000196126	AAACCGGGTAAACGCGCCTG	chr6:31355791-31357656	45	56863	TRUE	0.808	0.0479001162177122	FALSE
ENSG00000196126	GCCCCGACTAACGGCCCATC	chr6:31619900-31621361	27	56881	TRUE	0.808	0.0375085259919812	FALSE
ENSG00000196126	TGCTTCCGAACCAAGCAAGG	chr6:31659583-31660191	45	56863	TRUE	0.808	-0.073696248032006	FALSE
ENSG00000196126	TGTGCCGCTCCCAGCGACAA	chr6:31664701-31666410	41	56867	TRUE	0.808	0.0439253892138665	FALSE
ENSG00000196126	TGAAGTAGGAGAGACGTTCA	chr6:31690757-31692756	32	56876	TRUE	0.808	-0.108406228690268	FALSE
ENSG00000196126	TCTCTGATCCAGCCCGGGAG	chr6:31736254-31736691	20	56888	TRUE	0.808	0.023102570041708	FALSE
ENSG00000196126	CTGAGCACGACGCTCCCGTC	chr6:31794259-31796391	25	56883	TRUE	0.808	-0.0939807802121104	FALSE
ENSG00000196126	CGTTGGCTGATCCGGGTAGG	chr6:31814206-31817021	28	56880	TRUE	0.808	-0.0430957436082477	FALSE
ENSG00000196126	TTGGAATCCATTCGGAGCTC	chr6:31870397-31871573	19	56889	TRUE	0.808	0.0679750771671637	FALSE
ENSG00000196126	AGCGGCTACCTTGCTACGGC	chr6:31969629-31970067	28	56880	TRUE	0.808	0.0526039629859421	FALSE
ENSG00000196126	CTGGGACCAGGGCATATTAA	chr6:32002562-32003711	60	56848	TRUE	0.808	-0.0412132744665383	FALSE
ENSG00000196126	AGTAAACCAGGTACCCATGA	chr6:32061096-32061628	45	56863	TRUE	0.808	0.0753594501509252	FALSE
ENSG00000196126	GGCTGAGCCACAACCGACTG	chr6:32108025-32109567	35	56873	TRUE	0.808	0.0456103424807082	FALSE
ENSG00000196126	TTATAGTGGGCGAGGTCTAT	chr6:32177110-32178719	26	56882	TRUE	0.808	-0.0559901950623389	FALSE
ENSG00000196126	TCTTGCCTTGTCAGCATAGG	chr6:32203405-32204039	38	56870	TRUE	0.808	0.0465182109099993	FALSE
ENSG00000196126	CCGCCTTCTTTGCGGGCTTC	chr6:32664796-32665308	23	56885	TRUE	0.808	-0.0625116020001508	FALSE
ENSG00000196126	GCAGCTAATCATGATAAAGC	chr6:32825915-32826883	23	56885	TRUE	0.808	0.104177451672369	FALSE
ENSG00000196126	CCAATCAGTTATGTCAGTTC	chr6:32947659-32948247	13	56895	TRUE	0.808	0.0326628085727094	FALSE
ENSG00000196126	TCCAGCATGGCTTGCCGAAG	chr6:32984455-32985094	49	56859	TRUE	0.808	0.0293742736143758	FALSE
ENSG00000196126	GGATCAGCCCATGGCCACTA	chr6:33069402-33069630	48	56860	TRUE	0.808	-0.0448234832093759	FALSE
ENSG00000196230	CCTTAGACCTCTGAACTCCG	chr6:29752307-29753422	131	263053	TRUE	0.808	0.00717424303742931	FALSE
ENSG00000196230	GGGAGCAGCTTCAAGCTGTA	chr6:29758782-29759248	63	263121	TRUE	0.808	-0.00531693583607495	FALSE
ENSG00000196230	ATGTCCTGTCAGGTTCATCC	chr6:29847861-29848382	201	262983	TRUE	0.808	-0.00422429443405736	FALSE
ENSG00000196230	AGGGCTGGGGTCGCTACATA	chr6:29964667-29966468	190	262994	TRUE	0.808	0.00672774294110301	FALSE
ENSG00000196230	ACCGCCTTCGAGCGCGCAGA	chr6:30074348-30076389	212	262972	TRUE	0.808	0.00581752125672708	FALSE
ENSG00000196230	CCCAAGGTTACAGAGGCATT	chr6:30149290-30149508	67	263117	TRUE	0.808	-0.00684860134542742	FALSE
ENSG00000196230	TGGGTCCCAGGGTATCGAAG	chr6:30396705-30398221	200	262984	TRUE	0.808	-0.00387537301611118	FALSE
ENSG00000196230	CCATCCAGGGGATTAAATAA	chr6:30670839-30671068	95	263089	TRUE	0.808	-0.00523778372703276	FALSE
ENSG00000196230	GTGGTGAAAATAAGTGGCCA	chr6:30758826-30759331	99	263085	TRUE	0.808	-0.00731533612226709	FALSE
ENSG00000196230	TGAAGGTATTCAGCTCACAC	chr6:30802576-30803273	158	263026	TRUE	0.808	-0.00198688853776563	FALSE
ENSG00000196230	TGGCAAGGAGGTCTTTATAG	chr6:30829685-30830050	178	263006	TRUE	0.808	0.00250281603498159	FALSE
ENSG00000196230	AGCCCAACCTCGACGGAGGG	chr6:30847422-30848551	132	263052	TRUE	0.808	-0.00547278969778109	FALSE
ENSG00000196230	CTGATTGGTTGCAATCATAG	chr6:30872366-30873391	241	262943	TRUE	0.808	0.00141748168141476	FALSE
ENSG00000196230	CTTAGCGGTCGGTCCAGGGT	chr6:30877493-30878082	42	263142	TRUE	0.808	-0.0304602778745862	FALSE
ENSG00000196230	ACAGCCCGTCATACCCTGGT	chr6:30882549-30883059	97	263087	TRUE	0.808	0.00178281243236	FALSE
ENSG00000196230	GCAGGAGTCCGTGCAAGTGG	chr6:30961427-30961676	319	262865	TRUE	0.808	0.000279470058681675	FALSE
ENSG00000196230	ATGCTATGGGCTCCTGCGTG	chr6:30988472-30988856	81	263103	TRUE	0.808	0.016139383926129	FALSE
ENSG00000196230	GTCAATTCTCCAGCCAATCG	chr6:30988472-30988856	256	262928	TRUE	0.808	-0.0077609866481847	FALSE
ENSG00000196230	TCAAGGTGTCAGCTGGTCTG	chr6:31040333-31040522	118	263066	TRUE	0.808	-0.0114592466928709	FALSE
ENSG00000196230	GGCATTCCAAGCATGATGAC	chr6:31204790-31205139	217	262967	TRUE	0.808	-0.0103655529132665	FALSE
ENSG00000196230	CAGCACGGACGGGGCTGTCA	chr6:31441114-31441278	126	263058	TRUE	0.808	-0.00532719199352183	FALSE
ENSG00000196230	GCCATGGTAACCGTGTCCTC	chr6:31467054-31467436	123	263061	TRUE	0.808	0.00539546921134271	FALSE
ENSG00000196230	CAACTTGATGGTGCCACCGA	chr6:31474771-31475258	204	262980	TRUE	0.808	0.00157973905698938	FALSE
ENSG00000196230	AGACATGCGTCGGGATGTCC	chr6:31533582-31537581	215	262969	TRUE	0.808	-0.00726636644082124	FALSE
ENSG00000196230	GCCATGTTCCTGCGACGGCT	chr6:31659583-31660191	171	263013	TRUE	0.808	0.00724627812393663	FALSE
ENSG00000196230	ACGCAATGGCCAAGATGCAA	chr6:31690757-31692756	234	262950	TRUE	0.808	-1.00166326362228e-05	FALSE
ENSG00000196230	AAGAAATCCGAGCGGTTGGA	chr6:31727307-31729306	61	263123	TRUE	0.808	0.00740418125651843	FALSE
ENSG00000196230	GCAACAGGTAAACTTCAAGA	chr6:31764314-31764571	116	263068	TRUE	0.808	0.000907181473272622	FALSE
ENSG00000196230	TGGCGAGGAACTTAAACCAG	chr6:31933757-31937257	108	263076	TRUE	0.808	-0.00790004642297149	FALSE
ENSG00000196230	CACCCTACAGGGTCGTTAGA	chr6:31997498-31998270	95	263089	TRUE	0.808	0.00610248759943222	FALSE
ENSG00000196230	ACTGGGATTAGCCCGACGTT	chr6:32177110-32178719	77	263107	TRUE	0.808	-0.00817879710728953	FALSE
ENSG00000196230	CACCCATCTGAAGAGCACAT	chr6:32394801-32394975	296	262888	TRUE	0.808	-0.00591863596710329	FALSE
ENSG00000196230	GGAACACGAAATCCTCTGCG	chr6:32664796-32665308	146	263038	TRUE	0.808	0.00154574353874093	FALSE
ENSG00000196230	CTGAATTCAGGGTATGAGGT	chr6:32868045-32868528	99	263085	TRUE	0.808	-0.0084282320446345	FALSE
ENSG00000196230	AAGAGCGGTGTTGGGACTCT	chr6:32999970-33000394	107	263077	TRUE	0.808	0.00898711225522586	FALSE
ENSG00000196230	CCGAGGAGCTGGGGCCATCA	chr6:33073469-33073887	127	263057	TRUE	0.808	-0.00107142112797565	FALSE
ENSG00000196230	GGCTATAGATAGCGACGAAC	chr6:33192035-33193499	49	263135	TRUE	0.808	-0.00769681793760846	FALSE
ENSG00000196230	CAGGTAGCCAGAGCGTGCAA	chr6:33199885-33200000	149	263035	TRUE	0.808	0.00322646283396555	FALSE
ENSG00000198563	GTGTCAAGAAGCATCGTCCG	chr6:29737737-29738687	220	261546	TRUE	0.808	-0.00979970544947761	FALSE
ENSG00000198563	CGAGCGAGCGGAAGACCATC	chr6:29752307-29753422	283	261483	TRUE	0.808	-0.0113956847878152	FALSE
ENSG00000198563	GGTGGACCTTTCGCTCCTCA	chr6:30006570-30007933	236	261530	TRUE	0.808	0.0035494023502638	FALSE
ENSG00000198563	ATCTCCTCTAGGACAGCCGT	chr6:30041957-30042353	106	261660	TRUE	0.808	-0.0058007271162257	FALSE
ENSG00000198563	CTTCTAGGGTGACATAACTG	chr6:30156222-30156550	126	261640	TRUE	0.808	0.00791715255743197	FALSE
ENSG00000198563	GAGAATGTTTGGTTCTGTAG	chr6:30169716-30170337	122	261644	TRUE	0.808	0.00693786188492407	FALSE
ENSG00000198563	TGGGCGGGCTTGACTGATGT	chr6:30411464-30412023	225	261541	TRUE	0.808	-0.00818368235107902	FALSE
ENSG00000198563	AGGAAACACCTGTCGCGGGA	chr6:30481175-30482541	125	261641	TRUE	0.808	-0.0128088309425269	FALSE
ENSG00000198563	TCAGCTGGTTCGCACTGATA	chr6:30541492-30542052	101	261665	TRUE	0.808	-0.0120610100561671	FALSE
ENSG00000198563	ATCCTCTTCCCCTACATCCC	chr6:30563246-30563598	209	261557	TRUE	0.808	-0.00937572709537582	FALSE
ENSG00000198563	ACAAAGCGACCAAATGCAGG	chr6:30614391-30614769	169	261597	TRUE	0.808	-0.00435261530413023	FALSE
ENSG00000198563	AGCTCACATACAAGAGATGG	chr6:30615799-30616364	215	261551	TRUE	0.808	-0.00330577540297039	FALSE
ENSG00000198563	GAAGATGTTTGACGGGGCTG	chr6:30646459-30646765	180	261586	TRUE	0.808	-0.00147328519792334	FALSE
ENSG00000198563	GAGGATGATGTCATAGTGGG	chr6:30666373-30666625	78	261688	TRUE	0.808	0.0121736933985779	FALSE
ENSG00000198563	CAATGTGTACTTCACTGCCG	chr6:30678987-30679540	114	261652	TRUE	0.808	-0.0140121714688135	FALSE
ENSG00000198563	GGTCGCGTGGGGCAGTCGGT	chr6:30686482-30687998	147	261619	TRUE	0.808	0.00776068727033641	FALSE
ENSG00000198563	GGGGATCGCGTGTCAGTACT	chr6:30752235-30753014	202	261564	TRUE	0.808	0.00997062945714777	FALSE
ENSG00000198563	GCAGGTCAGCCGATGTGTGC	chr6:30827960-30829342	135	261631	TRUE	0.808	-0.00443896229141627	FALSE
ENSG00000198563	CCCACCCCCAGACTGATTCC	chr6:30843326-30843522	197	261569	TRUE	0.808	0.00603491214500496	FALSE
ENSG00000198563	TCCGAGAGAAAAGGGGCAGC	chr6:30875359-30875732	62	261704	TRUE	0.808	0.0196514203573397	FALSE
ENSG00000198563	CGTGGGGTTTGCCTTCGCGG	chr6:30913634-30915262	200	261566	TRUE	0.808	-0.0123535324158852	FALSE
ENSG00000198563	GCAAACCTTGTCCCTCTAGT	chr6:30922506-30923027	185	261581	TRUE	0.808	-0.0129804302629304	FALSE
ENSG00000198563	CATCTCGGCCGGGAGTAGGT	chr6:30932797-30933004	114	261652	TRUE	0.808	-0.00594259526113827	FALSE
ENSG00000198563	TTGACAAAGAAATGCCCTTC	chr6:30974571-30974809	136	261630	TRUE	0.808	-0.00833361590795478	FALSE
ENSG00000198563	CTGCGAGATGGGCGCCTCTC	chr6:31068850-31069378	301	261465	TRUE	0.808	0.00648964340775482	FALSE
ENSG00000198563	TGAGTTGTTTGCAGATGAAT	chr6:31092821-31093433	115	261651	TRUE	0.808	-0.00953242434819757	FALSE
ENSG00000198563	TAGGGGTCCTTGGTAGACCA	chr6:31125080-31125417	161	261605	TRUE	0.808	0.00611637982797397	FALSE
ENSG00000198563	GCTCGGCATGCAGTTCGGCG	chr6:31157682-31159681	167	261599	TRUE	0.808	0.00561132505285888	FALSE
ENSG00000198563	CAAGCCCTATACTTGACTGG	chr6:31169199-31170261	164	261602	TRUE	0.808	0.0110590401094175	FALSE
ENSG00000198563	CATAATGTTCTGCTTGTCCC	chr6:31214378-31214740	158	261608	TRUE	0.808	0.0109998597232721	FALSE
ENSG00000198563	CGGGAGGATGTGTGGCCCTG	chr6:31441114-31441278	162	261604	TRUE	0.808	0.000385305252208923	FALSE
ENSG00000198563	ACTGTGGCGGCGCCCCCGTG	chr6:31441481-31443034	419	261347	TRUE	0.808	-0.00405228068525787	FALSE
ENSG00000198563	CGCGGCTGAGCCCCGACTAA	chr6:31619900-31621361	119	261647	TRUE	0.808	-0.0094814088624311	FALSE
ENSG00000198563	ACCCGCCAGCCCCCTAGTCA	chr6:31628282-31630281	189	261577	TRUE	0.808	-0.00861146682605973	FALSE
ENSG00000198563	TGCACTGTCCCCACTCCCTC	chr6:31658396-31658559	126	261640	TRUE	0.808	0.0113601480815269	FALSE
ENSG00000198563	AGTTTATCTGACCATAAGAC	chr6:31690204-31691207	122	261644	TRUE	0.808	0.00970555848734422	FALSE
ENSG00000198563	CACTTTGATGCTGAGCGACT	chr6:31775257-31778081	170	261596	TRUE	0.808	0.0127115195304737	FALSE
ENSG00000198563	GAGCTGCACCCCCACCGATA	chr6:31982300-31983140	303	261463	TRUE	0.808	0.00828850356872257	FALSE
ENSG00000198563	GTCCTGAGCCTTTAGTGAAC	chr6:32067157-32069156	90	261676	TRUE	0.808	0.00742677155868554	FALSE
ENSG00000198563	GATACGGTGGATAAGGCTCA	chr6:32113813-32114430	210	261556	TRUE	0.808	-0.00520011202298187	FALSE
ENSG00000198563	TAAGGTAGCCGCGCCAACTA	chr6:32129978-32130841	188	261578	TRUE	0.808	-0.00577099246121016	FALSE
ENSG00000198563	AGTCATACCGCGGACCCAAT	chr6:32148386-32149177	243	261523	TRUE	0.808	0.00225793296913501	FALSE
ENSG00000198563	CAGTGTGCCCCAGGCTACGA	chr6:32204175-32204654	150	261616	TRUE	0.808	0.00383928480383799	FALSE
ENSG00000198563	GCACTCTGAACTTGCTCTTC	chr6:32391587-32391799	78	261688	TRUE	0.808	0.00740660528986536	FALSE
ENSG00000198563	CAGTGGTCATTCCTAGAGAT	chr6:32475226-32476196	190	261576	TRUE	0.808	0.0102229586403313	FALSE
ENSG00000198563	AGCAGCTGTGACCGTGATGC	chr6:32763294-32763473	125	261641	TRUE	0.808	0.00590637929353743	FALSE
ENSG00000198563	ATATGCGGGGCAGCGCGGTC	chr6:32853059-32854603	116	261650	TRUE	0.808	0.00361342857972691	FALSE
ENSG00000198563	GGACGGCGTCCGAGTGCCAA	chr6:32853059-32854603	388	261378	TRUE	0.808	-0.00952266727265139	FALSE
ENSG00000198563	GCCCCCATTCAAAATGGGGC	chr6:32980541-32981208	76	261690	TRUE	0.808	-0.00970189237741881	FALSE
ENSG00000198563	AGAAGAAACAGCAACTGAGA	chr6:32984036-32984375	126	261640	TRUE	0.808	-0.00459564107604704	FALSE
ENSG00000198563	TCCAGTGGACGGAAGTGCCG	chr6:32999970-33000394	164	261602	TRUE	0.808	-0.00769866081439563	FALSE
ENSG00000204231	AAACATCACTGGCACGCTGC	chr6:30091888-30092343	46	91817	TRUE	0.808	0.0235505961602342	FALSE
ENSG00000204231	GGAACCTGTAGAAGCGTCGG	chr6:30101688-30103715	116	91747	TRUE	0.808	0.0248383438166073	FALSE
ENSG00000204231	ACGTTAGGGAGATTGGCGCG	chr6:30127137-30128131	46	91817	TRUE	0.808	-0.0501278952428026	FALSE
ENSG00000204231	TGGGGATGGATATGACGACT	chr6:30185925-30186543	50	91813	TRUE	0.808	0.0327370341558333	FALSE
ENSG00000204231	GCCGAACTTCGCCATCCAAT	chr6:30212915-30213890	130	91733	TRUE	0.808	0.014834891189442	FALSE
ENSG00000204231	GGATTAGTCGCCTATCTACC	chr6:30212915-30213890	42	91821	TRUE	0.808	0.0442526372846954	FALSE
ENSG00000204231	CGCTGCTGCAGGTCAGTTAG	chr6:30360164-30360578	68	91795	TRUE	0.808	-0.0409717550969771	FALSE
ENSG00000204231	GCCCTGAATCTTGCATAAAG	chr6:30515018-30515605	99	91764	TRUE	0.808	0.0362633180791694	FALSE
ENSG00000204231	ACAAGAGATGGTGGATCTTG	chr6:30615799-30616364	57	91806	TRUE	0.808	-0.0320987837052804	FALSE
ENSG00000204231	TACGCGAGGCGTGAACTCAT	chr6:30616759-30618138	40	91823	TRUE	0.808	0.0633196032791252	FALSE
ENSG00000204231	CCTGCTCTCTGGCCTAGGTA	chr6:30682482-30683008	47	91816	TRUE	0.808	0.0399873526977508	FALSE
ENSG00000204231	GGGGACTTCCGAGAGAAAAG	chr6:30875359-30875732	88	91775	TRUE	0.808	-0.0499034133262938	FALSE
ENSG00000204231	AGATTCCGATGGGGCCATGT	chr6:30942337-30943208	79	91784	TRUE	0.808	0.0355689435859947	FALSE
ENSG00000204231	CAGAGACACTATCTACCCAC	chr6:30942337-30943208	40	91823	TRUE	0.808	-0.0611887561817809	FALSE
ENSG00000204231	AGCACTGAAACACCGGGTGG	chr6:31053801-31054266	47	91816	TRUE	0.808	0.0535032038112497	FALSE
ENSG00000204231	CCAGTAGAGGGAGGACCTTC	chr6:31058176-31058760	39	91824	TRUE	0.808	0.0569528829846371	FALSE
ENSG00000204231	GGCTCCACCCTCAAGCACTT	chr6:31111005-31111190	74	91789	TRUE	0.808	-0.0239372912486848	FALSE
ENSG00000204231	GCTGCAGTGTGCAGGGCGGT	chr6:31268128-31268420	25	91838	TRUE	0.808	-0.0508199398730482	FALSE
ENSG00000204231	AAAAAGCTTTCGGGCGCCGA	chr6:31494826-31495422	43	91820	TRUE	0.808	0.0467909071704784	FALSE
ENSG00000204231	CAAGGAGTTAGAAGGCCATC	chr6:31551431-31551649	56	91807	TRUE	0.808	-0.0533198233884949	FALSE
ENSG00000204231	ACAGTCCTCCTCCTTCGGGC	chr6:31589309-31589721	50	91813	TRUE	0.808	-0.0464811178059151	FALSE
ENSG00000204231	CCCACTTAGTTTGACAATGC	chr6:31637209-31638951	22	91841	TRUE	0.808	0.0302804049133625	FALSE
ENSG00000204231	TAAGGGACCTGTTGGGCGAT	chr6:31638882-31641381	32	91831	TRUE	0.808	0.0430055010084212	FALSE
ENSG00000204231	TTGTTAGCTGGTCCTGTCAT	chr6:31737471-31737868	23	91840	TRUE	0.808	0.0807587018230761	FALSE
ENSG00000204231	ACACGTCCGACTCATGACCT	chr6:31752860-31753761	59	91804	TRUE	0.808	0.0349777883746512	FALSE
ENSG00000204231	GGCTCAGAAGGGGTGGTCGC	chr6:32011727-32012212	85	91778	TRUE	0.808	0.0243300694734594	FALSE
ENSG00000204231	GGACCACAAAAGAGTCGAAC	chr6:32069521-32070330	88	91775	TRUE	0.808	0.0460014513069777	FALSE
ENSG00000204231	CGTGGCTGCAGATCAGCGGG	chr6:32071855-32072285	37	91826	TRUE	0.808	0.0615907541844971	FALSE
ENSG00000204231	TGCACATAGGAGCACTACAT	chr6:32097157-32099156	56	91807	TRUE	0.808	-0.0663197327418805	FALSE
ENSG00000204231	GCCACAGCAGGATCACCCCT	chr6:32203405-32204039	71	91792	TRUE	0.808	-0.043211831964943	FALSE
ENSG00000204231	TCTGCACGTGGAACAGCCCG	chr6:32394801-32394975	47	91816	TRUE	0.808	-0.0729815671531988	FALSE
ENSG00000204231	TCTGTAAGTGAATCGACTTG	chr6:32413296-32413959	14	91849	TRUE	0.808	-0.105080592193945	FALSE
ENSG00000204231	AGTTATTCTGCTAGCACTCA	chr6:32483958-32484937	50	91813	TRUE	0.808	0.0303786407178164	FALSE
ENSG00000204231	GGGCCTGGGTCCTTGTGAGC	chr6:32521797-32522141	102	91761	TRUE	0.808	0.0308423213680438	FALSE
ENSG00000204231	CCAGAGCCGGTAGCGAGGTT	chr6:32837657-32839102	68	91795	TRUE	0.808	-0.0200978459721115	FALSE
ENSG00000204231	TCTGGTTCCCCTGTACATGT	chr6:32857713-32857900	62	91801	TRUE	0.808	0.0275635060506203	FALSE
ENSG00000204231	CCTCCATCCGAGATCGAAAC	chr6:32971492-32972732	40	91823	TRUE	0.808	-0.0824648171363249	FALSE
ENSG00000204248	CTCCCGACTCTCAGTCGCTC	chr1:156677207-156677419	8	13783	TRUE	0.808	-0.130164423839269	FALSE
ENSG00000204248	AGTTAACGCGAAGCTGCTTG	chr4:112515941-112516776	6	13785	TRUE	0.808	0.0460440017428718	FALSE
ENSG00000204248	ACAGGAGGCCTTAAGCTAAT	chr6:29994672-29995484	10	13781	TRUE	0.808	0.0966300900409509	FALSE
ENSG00000204248	CTGCGACGGGTCCTTCTTCC	chr6:30006203-30006475	9	13782	TRUE	0.808	0.0794571385995733	FALSE
ENSG00000204248	TCGTCTTGTCATTTAGTCCT	chr6:30013249-30013883	10	13781	TRUE	0.808	-0.175314166540946	FALSE
ENSG00000204248	CAATAGTAATGACCCTACCG	chr6:30066546-30067702	8	13783	TRUE	0.808	0.0722602061161002	FALSE
ENSG00000204248	TGGATGACCGTCCGGTTGCT	chr6:30212915-30213890	10	13781	TRUE	0.808	-0.00233267668754511	FALSE
ENSG00000204248	GACCTTAGCCAGGTTAGTGT	chr6:30598724-30599913	6	13785	TRUE	0.808	0.0385001211047848	FALSE
ENSG00000204248	CCTGTGAAGAAGCTGCTAGT	chr6:30652776-30653012	7	13784	TRUE	0.808	-0.171971507491339	FALSE
ENSG00000204248	GAGGCCTCAGGCTCAACTCT	chr6:30685474-30685641	12	13779	TRUE	0.808	-0.153618067015125	FALSE
ENSG00000204248	TGAAAGGGAGTTGTAGGCTG	chr6:30765581-30765804	8	13783	TRUE	0.808	-0.177241687481315	FALSE
ENSG00000204248	CAGCTTCCACTTCCGCTGTG	chr6:30768976-30769922	19	13772	TRUE	0.808	0.0465043292306904	FALSE
ENSG00000204248	AGACTTAAGGACACCCTACC	chr6:30827960-30829342	6	13785	TRUE	0.808	-0.295612473470414	FALSE
ENSG00000204248	GACCAGCCAGCTGCCGAAGA	chr6:30834361-30835150	13	13778	TRUE	0.808	-0.131999222963712	FALSE
ENSG00000204248	AATGATCTCTTCTTATGCTG	chr6:30838353-30838890	10	13781	TRUE	0.808	-0.128916498209706	FALSE
ENSG00000204248	CTGAAGGGTTCTCCCGAGAT	chr6:30935143-30935338	7	13784	TRUE	0.808	-0.182144791739609	FALSE
ENSG00000204248	AGGTGTAGATGTTATCACAG	chr6:30964039-30964778	5	13786	TRUE	0.808	-0.293108126558451	FALSE
ENSG00000204248	TCTGACCAACTGGAGCAAGT	chr6:30974157-30976681	9	13782	TRUE	0.808	-0.159703720505059	FALSE
ENSG00000204248	TGGAGTTGGCTACTCCTGTT	chr6:30974157-30976681	8	13783	TRUE	0.808	-0.148216119391438	FALSE
ENSG00000204248	TCCCCTTCAGAGACGCTAAA	chr6:31171729-31173747	12	13779	TRUE	0.808	0.112366658355819	FALSE
ENSG00000204248	AGGCCATCCATGTTGAGTGC	chr6:31204790-31205139	6	13785	TRUE	0.808	-0.207536807874042	FALSE
ENSG00000204248	TACACAGGAGACTGTACACC	chr6:31386778-31387564	10	13781	TRUE	0.808	0.0650298731518557	FALSE
ENSG00000204248	CCACCTCCGGGTCCCAAGAA	chr6:31498750-31499105	7	13784	TRUE	0.808	0.0889674382326113	FALSE
ENSG00000204248	CCCAGTCCTGCCAATCCACT	chr6:31522833-31523158	13	13778	TRUE	0.808	0.0890378856927461	FALSE
ENSG00000204248	CGGTTTCTTCTCCATCGCGG	chr6:31573932-31575931	7	13784	TRUE	0.808	-0.189895639017754	FALSE
ENSG00000204248	CGTCGGGAGGGCCCTTCTCG	chr6:31637209-31638951	13	13778	TRUE	0.808	-0.155203860190106	FALSE
ENSG00000204248	CTCCTGGGGTGGTTGTATGC	chr6:31686527-31686872	4	13787	TRUE	0.808	-0.185236353466426	FALSE
ENSG00000204248	GTGAGAGGAGGGTTTAGACA	chr6:31764314-31764571	8	13783	TRUE	0.808	-0.152822237904588	FALSE
ENSG00000204248	AGGAGGGATCTAGCTCCCCC	chr6:31769615-31770257	9	13782	TRUE	0.808	0.132230189322609	FALSE
ENSG00000204248	GGGTCTACTGAAAAGCTAAT	chr6:31923019-31923477	8	13783	TRUE	0.808	-0.14293602133824	FALSE
ENSG00000204248	CTCTGGCTGATGGGCTACAC	chr6:31928642-31929979	6	13785	TRUE	0.808	-0.173627432426099	FALSE
ENSG00000204248	CATTACAGATCATCTCCCGA	chr6:32044972-32047303	8	13783	TRUE	0.808	0.118258781024402	FALSE
ENSG00000204248	AAAATTACAGTGTCCGGATC	chr6:32055182-32057181	6	13785	TRUE	0.808	0.100368730645331	FALSE
ENSG00000204248	ACACCTAGGGCGGCGCGGCC	chr6:32254668-32256056	15	13776	TRUE	0.808	0.0632425958837546	FALSE
ENSG00000204248	ACACCGTGTCCAACTCCGCC	chr6:32664796-32665308	8	13783	TRUE	0.808	-0.135166915904247	FALSE
ENSG00000204248	TTGGTTCTGTTGTTAGGACC	chr6:32866897-32867503	3	13788	TRUE	0.808	-0.338566206748932	FALSE
ENSG00000204248	GACCACATAGGTTTCAGTAA	chr6:32868045-32868528	10	13781	TRUE	0.808	0.0360906250621591	FALSE
ENSG00000204248	CCTAGGTTTCTGTGTCCAGC	chr6:32933624-32934051	8	13783	TRUE	0.808	-0.196203801999875	FALSE
ENSG00000204248	GGCCCCTGAGAGGCGGATAC	chr6:32970678-32971108	6	13785	TRUE	0.808	-0.226803983133504	FALSE
ENSG00000204248	ATTGAATTCCCAGCCCCATT	chr6:32980541-32981208	6	13785	TRUE	0.808	0.021963513175197	FALSE
ENSG00000204252	TGGAGGTCAAGGGCAGATAC	chr6:29759411-29759982	34	118756	TRUE	0.808	-0.0754350036055633	FALSE
ENSG00000204252	CCCAAATGCAGGTTATGGGG	chr6:29812946-29813558	38	118752	TRUE	0.808	-0.054330325117664	FALSE
ENSG00000204252	CCGAGGGTCATAGTACCCAG	chr6:29813800-29815780	141	118649	TRUE	0.808	0.0230618858124451	FALSE
ENSG00000204252	ATCGAGCGCTTGCAACTTTG	chr6:30005570-30005755	82	118708	TRUE	0.808	0.0224616810468491	FALSE
ENSG00000204252	CAAACCTCCCCGTAGCGTCG	chr6:30074348-30076389	65	118725	TRUE	0.808	-0.0382843701816332	FALSE
ENSG00000204252	TGCAGCGAGGTGGAGCTACG	chr6:30130716-30131520	62	118728	TRUE	0.808	-0.0741774118884307	FALSE
ENSG00000204252	CAAGTCACCACATATCACAC	chr6:30147145-30147402	183	118607	TRUE	0.808	0.015027816020493	FALSE
ENSG00000204252	ACTTATTTGAGAGAGGAGGT	chr6:30319613-30319898	24	118766	TRUE	0.808	-0.0716458111567457	FALSE
ENSG00000204252	TAAGTATTCGTGCACTTGGA	chr6:30360164-30360578	49	118741	TRUE	0.808	-0.0674264892859101	FALSE
ENSG00000204252	GATGCCCATATGGACAAATA	chr6:30500581-30501186	53	118737	TRUE	0.808	-0.0791841323489398	FALSE
ENSG00000204252	ACCTCTCCACTTCTGCCACT	chr6:30529488-30530455	64	118726	TRUE	0.808	0.028640095269312	FALSE
ENSG00000204252	ACAAAGCGACCAAATGCAGG	chr6:30614391-30614769	72	118718	TRUE	0.808	0.0312951360948462	FALSE
ENSG00000204252	CTAGGTATGGTCACCAGCAC	chr6:30682482-30683008	47	118743	TRUE	0.808	-0.055422381918047	FALSE
ENSG00000204252	GACTGGAGGCCTGAGACAGC	chr6:30684704-30684912	80	118710	TRUE	0.808	0.0234005670856241	FALSE
ENSG00000204252	AACCCCCCTGCGGGGTACTT	chr6:30720841-30721102	92	118698	TRUE	0.808	-0.0381146935936364	FALSE
ENSG00000204252	ACGGATTCCCTAGAGTGTCT	chr6:30752235-30753014	87	118703	TRUE	0.808	-0.0330308993642839	FALSE
ENSG00000204252	AGATTGTTGAGGGTAATAAT	chr6:30795771-30796496	60	118730	TRUE	0.808	-0.0577202647275563	FALSE
ENSG00000204252	GTCCATCCCCTGAGGTAACT	chr6:30802576-30803273	160	118630	TRUE	0.808	0.0282720573279773	FALSE
ENSG00000204252	CCAAGACAGGACCGTACCAG	chr6:30838353-30838890	76	118714	TRUE	0.808	0.0233273859823407	FALSE
ENSG00000204252	GTTTATATGTGCTTTGCCGA	chr6:31053801-31054266	74	118716	TRUE	0.808	0.0226968004908825	FALSE
ENSG00000204252	AAGTGTCTTCCAGCTACCAC	chr6:31152858-31153057	45	118745	TRUE	0.808	0.0296703565525651	FALSE
ENSG00000204252	TGTCCCGCCATGGGGAAGGA	chr6:31170587-31170657	50	118740	TRUE	0.808	0.036928683923515	FALSE
ENSG00000204252	GGTGCCCTCTGGTGTCCATG	chr6:31192567-31192812	74	118716	TRUE	0.808	-0.0346085065882507	FALSE
ENSG00000204252	GCTGCACTGAATAAGCTCTA	chr6:31203315-31204537	63	118727	TRUE	0.808	0.0476141483038043	FALSE
ENSG00000204252	AGGACAGTCAACTCAGGCGC	chr6:31441481-31443034	45	118745	TRUE	0.808	0.0381189623485756	FALSE
ENSG00000204252	TGTTCCTAGATGATCAAAAT	chr6:31525859-31526473	120	118670	TRUE	0.808	-0.0403059931929526	FALSE
ENSG00000204252	GGTCATGAATGTGTCTACAG	chr6:31689418-31689982	89	118701	TRUE	0.808	-0.0427860073489084	FALSE
ENSG00000204252	TTGGCAATACATCAGGGGTG	chr6:31718391-31718642	58	118732	TRUE	0.808	-0.0526970180453804	FALSE
ENSG00000204252	GCGAGCGAATCAGCGGCGTG	chr6:31723308-31723688	139	118651	TRUE	0.808	0.00393981785923403	FALSE
ENSG00000204252	TATGTATCCACGATGTGCTA	chr6:31752860-31753761	100	118690	TRUE	0.808	-0.0211487576118334	FALSE
ENSG00000204252	CCTGCAGGCGTCCCGACTCT	chr6:31765928-31766802	91	118699	TRUE	0.808	-0.038914931588107	FALSE
ENSG00000204252	ATTACAAACAGCCACCATGC	chr6:31841008-31842456	114	118676	TRUE	0.808	-0.0399033891605742	FALSE
ENSG00000204252	GGAATAATGGCCCGAGGGCA	chr6:31983861-31984064	56	118734	TRUE	0.808	-0.0520388324431804	FALSE
ENSG00000204252	GGGTGACCTGGCCTGTGCCC	chr6:32012313-32013264	53	118737	TRUE	0.808	-0.0635677686272691	FALSE
ENSG00000204252	GCTGCTCTAGCCCGACATTT	chr6:32108025-32109567	76	118714	TRUE	0.808	0.0271837522545803	FALSE
ENSG00000204252	CCACTGGTGACAGTAATGAC	chr6:32116811-32117036	31	118759	TRUE	0.808	0.021075386480008	FALSE
ENSG00000204252	CTGGAACGTCGAGTTGTTCC	chr6:32127536-32128582	54	118736	TRUE	0.808	-0.0317743230569686	FALSE
ENSG00000204252	AACATAAAGATAGTTAGCAT	chr6:32131560-32131874	47	118743	TRUE	0.808	0.0501840780692879	FALSE
ENSG00000204252	GAACGGAACTGTCCCCATAG	chr6:32162807-32166231	65	118725	TRUE	0.808	-0.0447717760983759	FALSE
ENSG00000204252	AGAAGGTGCTCCGTGGGCGG	chr6:32244547-32245969	71	118719	TRUE	0.808	0.0278268870956586	FALSE
ENSG00000204252	GACGATACCATCATCTTCCC	chr6:32394801-32394975	46	118744	TRUE	0.808	0.0567196040022793	FALSE
ENSG00000204252	GACGGAGCGGGTGCGGTTCC	chr6:32583639-32584799	45	118745	TRUE	0.808	-0.0290702142210753	FALSE
ENSG00000204252	TCAGCTCTTCTATAATCGAG	chr6:32666396-32666894	50	118740	TRUE	0.808	0.0321167707359568	FALSE
ENSG00000204252	ACCACTTAGCTCGCCGCGGC	chr6:32837657-32839102	44	118746	TRUE	0.808	0.0154525775884444	FALSE
ENSG00000204252	CCACCCATTTCCAGTGCTAG	chr6:33073469-33073887	36	118754	TRUE	0.808	-0.0502184494241827	FALSE
ENSG00000204252	AAAGCAGCACCTGTCCCCCG	chr6:33184979-33185475	151	118639	TRUE	0.808	0.0176456250983719	FALSE
ENSG00000204256	CGCCCCGTCATTGTCCCCGT	chr1:156677207-156677419	174	188822	TRUE	0.808	-0.0279494964884053	FALSE
ENSG00000204256	CAACCCATACACCGCCTGTG	chr6:29827334-29828897	142	188854	TRUE	0.808	-0.0208591591701216	FALSE
ENSG00000204256	AAGCAGAACAAGCGTGAGAT	chr6:29847861-29848382	58	188938	TRUE	0.808	-0.0445803245868751	FALSE
ENSG00000204256	TTTCAGGGCTGTGCTTGATC	chr6:29847861-29848382	77	188919	TRUE	0.808	0.0260835622566784	FALSE
ENSG00000204256	ACAGGAGGCCTTAAGCTAAT	chr6:29994672-29995484	120	188876	TRUE	0.808	-0.0294449112679188	FALSE
ENSG00000204256	AGGGACGGGGCCCAAGCTGA	chr6:30006203-30006475	120	188876	TRUE	0.808	-0.0200390349072289	FALSE
ENSG00000204256	CCAGCCCATGCACCGCCTTC	chr6:30006203-30006475	83	188913	TRUE	0.808	-0.0382188949697758	FALSE
ENSG00000204256	CAGATGGGCTGCCTCCTATC	chr6:30147145-30147402	151	188845	TRUE	0.808	-0.0295877252887404	FALSE
ENSG00000204256	TTCCCGTTCCTCTCGTAACC	chr6:30489143-30490745	97	188899	TRUE	0.808	-0.057060071893109	FALSE
ENSG00000204256	GGTGACTCTGTCCAAAGAGT	chr6:30500581-30501186	109	188887	TRUE	0.808	-0.0224001523743455	FALSE
ENSG00000204256	CCCTGAATCTTGCATAAAGT	chr6:30515018-30515605	46	188950	TRUE	0.808	0.0515661698202382	FALSE
ENSG00000204256	TAACTTCTCGATGGACCGTT	chr6:30672186-30673296	110	188886	TRUE	0.808	-0.0195030575679409	FALSE
ENSG00000204256	AGACAAAGCCTCATCGAGCC	chr6:30719778-30720487	80	188916	TRUE	0.808	0.020051166602631	FALSE
ENSG00000204256	ATGGACGCCTGGTACATGAC	chr6:30719778-30720487	154	188842	TRUE	0.808	0.0304387465772705	FALSE
ENSG00000204256	GTCGATGCCGGTCATGTACC	chr6:30719778-30720487	30	188966	TRUE	0.808	-0.03491029156978	FALSE
ENSG00000204256	CTCAGAAGGGAGCCTTTCAC	chr6:30790763-30791280	187	188809	TRUE	0.808	0.0164701322204677	FALSE
ENSG00000204256	GCATTCCAGGCACCATATAG	chr6:30821832-30824781	159	188837	TRUE	0.808	0.0153887113007719	FALSE
ENSG00000204256	CATCTATCACTCACTACATA	chr6:30821835-30822246	82	188914	TRUE	0.808	0.0232856103995386	FALSE
ENSG00000204256	GGTGGCTATTCACTGAGCGA	chr6:30883795-30886796	99	188897	TRUE	0.808	0.0216571375594997	FALSE
ENSG00000204256	GCTCAAAGTCCACTTGCGAC	chr6:30913634-30915262	111	188885	TRUE	0.808	-0.0258194366668543	FALSE
ENSG00000204256	CAACTCCAACTTGCTCCAGT	chr6:30974157-30976681	185	188811	TRUE	0.808	0.0126222057523722	FALSE
ENSG00000204256	ACTCCCTGTGAGCTCTCCAA	chr6:31009816-31010085	130	188866	TRUE	0.808	0.00946681863585452	FALSE
ENSG00000204256	GGTAGTCTCAGGGACTGTAG	chr6:31025525-31025931	36	188960	TRUE	0.808	-0.0167953228801491	FALSE
ENSG00000204256	TCTGTTCTACTGTGGCTAAG	chr6:31102152-31102888	183	188813	TRUE	0.808	0.015403086669342	FALSE
ENSG00000204256	ATATTGAGGTGGCCGAATAA	chr6:31115782-31118256	83	188913	TRUE	0.808	-0.0394125088649748	FALSE
ENSG00000204256	CCCCTCTTATCTTGCGAGGA	chr6:31126809-31127048	216	188780	TRUE	0.808	0.00619224977325883	FALSE
ENSG00000204256	GCCACCCCTCTTATCTTGCG	chr6:31126809-31127048	109	188887	TRUE	0.808	-0.0337608202983645	FALSE
ENSG00000204256	ATGCACATACGCGCAAGGGC	chr6:31133357-31133579	52	188944	TRUE	0.808	0.00745711514463454	FALSE
ENSG00000204256	TCACTGAAAGGGCGGGACCA	chr6:31196931-31198563	94	188902	TRUE	0.808	-0.0442865908587132	FALSE
ENSG00000204256	GCTCGCTACACCAGGACGCG	chr6:31366709-31367557	184	188812	TRUE	0.808	0.0110055351114531	FALSE
ENSG00000204256	AAATCCCCAAGAATGGCACG	chr6:31474771-31475258	148	188848	TRUE	0.808	0.0152071113016866	FALSE
ENSG00000204256	GTACCCACGTGCCATTCTTG	chr6:31474771-31475258	177	188819	TRUE	0.808	0.022907647913714	FALSE
ENSG00000204256	GACGTTCTCGGCGTTGGCGG	chr6:31548048-31548524	149	188847	TRUE	0.808	0.0149763573951195	FALSE
ENSG00000204256	TATAAAGGGACCTGAGCGTC	chr6:31571859-31572562	115	188881	TRUE	0.808	0.015355842420511	FALSE
ENSG00000204256	AGGCAACGACTTCTGATATT	chr6:31628282-31630281	89	188907	TRUE	0.808	-0.0526122786725074	FALSE
ENSG00000204256	TGCAAGTGGCGGTGTTGCAT	chr6:31791353-31791641	190	188806	TRUE	0.808	0.016062285610174	FALSE
ENSG00000204256	ATGTGACTCATCAGGGCAGA	chr6:31882412-31882682	63	188933	TRUE	0.808	-0.0306986526378014	FALSE
ENSG00000204256	GCCCCGTCTGGGTTGAACAG	chr6:31989275-31989852	120	188876	TRUE	0.808	0.0145147886781448	FALSE
ENSG00000204256	GCAGTAGCTCTGCTAACTTA	chr6:32063032-32065131	95	188901	TRUE	0.808	0.0334019178806707	FALSE
ENSG00000204256	CGGCAGCAGGAGCCTAGTTT	chr6:32129256-32129669	71	188925	TRUE	0.808	0.0240558311283252	FALSE
ENSG00000204256	ATCTATCTGGAACGCAACAA	chr6:32209987-32210755	68	188928	TRUE	0.808	0.0247910159109292	FALSE
ENSG00000204256	CTCTGTGGGCTATGATCAAC	chr6:32216313-32216731	160	188836	TRUE	0.808	-0.0231076235616632	FALSE
ENSG00000204256	GTCTTAGCATACCACACCCA	chr6:32614485-32614951	133	188863	TRUE	0.808	0.00966688296588858	FALSE
ENSG00000204256	CCACTCACGGAAACATCCAC	chr6:32666396-32666894	107	188889	TRUE	0.808	-0.0225614477718394	FALSE
ENSG00000204256	TTGGCTTAGGGGCAAGGCAT	chr6:32807243-32807426	61	188935	TRUE	0.808	-0.0346888946243114	FALSE
ENSG00000204256	CAGCAGGTGTCGCCCTTCGT	chr6:32933624-32934051	139	188857	TRUE	0.808	0.0135874998611287	FALSE
ENSG00000204256	ACATACCCCGTACCAAGCCG	chr6:32968139-32970511	83	188913	TRUE	0.808	0.025281961612559	FALSE
ENSG00000204256	AGCCCAAGGTTACAGCAGTG	chr6:33170110-33170273	127	188869	TRUE	0.808	0.022212086013961	FALSE
ENSG00000204256	GTCTGGAGACTTAGGACCTC	chr6:33178894-33179564	70	188926	TRUE	0.808	0.0264820517358717	FALSE
ENSG00000204256	TTCCCGATGCCCAGCTCGGA	chr6:33184979-33185475	192	188804	TRUE	0.808	0.0103054128013729	FALSE
ENSG00000204257	TGGCAGGGCTACCTTACATC	chr6:29737737-29738687	43	96799	TRUE	0.808	-0.120952382517874	FALSE
ENSG00000204257	AACAATCAGGCTGACAGTAG	chr6:29758038-29758251	98	96744	TRUE	0.808	0.0225723226275927	FALSE
ENSG00000204257	GGTGCCTGGTCTTTAGGGGT	chr6:29759411-29759982	67	96775	TRUE	0.808	0.0262461441309257	FALSE
ENSG00000204257	GGGAGGGTACTGGCCGGAAC	chr6:29834676-29835312	51	96791	TRUE	0.808	-0.0863222963631044	FALSE
ENSG00000204257	CAGGATGAAGGACCCTACGT	chr6:29941886-29943609	86	96756	TRUE	0.808	0.0286666636896358	FALSE
ENSG00000204257	GTGCGATGTGCAGCGAGGTG	chr6:29975001-29975708	13	96829	TRUE	0.808	0.0704874813712422	FALSE
ENSG00000204257	GCCCAGGGAGCCCCTTGTCT	chr6:29994672-29995484	97	96745	TRUE	0.808	-0.0495780209691974	FALSE
ENSG00000204257	CGGAACAGGGAGTGGTGGTA	chr6:30156222-30156550	34	96808	TRUE	0.808	0.0248316673252266	FALSE
ENSG00000204257	CCGGGAGGCCGTCGAAGCGC	chr6:30171513-30172632	52	96790	TRUE	0.808	-0.087414506607958	FALSE
ENSG00000204257	TGGAGATTATCATTACATGG	chr6:30308057-30310057	39	96803	TRUE	0.808	0.00477098072127302	FALSE
ENSG00000204257	GTCTCTTTATGTAGCTACGT	chr6:30344242-30345731	28	96814	TRUE	0.808	-0.119093118968305	FALSE
ENSG00000204257	GGTGACTCTGTCCAAAGAGT	chr6:30500581-30501186	57	96785	TRUE	0.808	0.0202245916560231	FALSE
ENSG00000204257	TCGCAACAGCCGTTGGTAAA	chr6:30541492-30542052	63	96779	TRUE	0.808	0.025855831592953	FALSE
ENSG00000204257	GATCTAAGAGTCGTAGTGAC	chr6:30616759-30618138	28	96814	TRUE	0.808	0.024392086179358	FALSE
ENSG00000204257	GGACGAGCGCAGTCCTCTTT	chr6:30719778-30720487	80	96762	TRUE	0.808	0.0289721500429602	FALSE
ENSG00000204257	TTGTTGGCATCGATTTCCTA	chr6:30781581-30782706	53	96789	TRUE	0.808	0.0202074911920114	FALSE
ENSG00000204257	AGTCCTCCCACCCTCCGTCG	chr6:30847422-30848551	84	96758	TRUE	0.808	-0.0810621993548764	FALSE
ENSG00000204257	TGAGTGCGTGGCCAATGTGC	chr6:30915349-30915863	98	96744	TRUE	0.808	-0.0445718369999238	FALSE
ENSG00000204257	AAGCACCCACTAGAGGGACA	chr6:30922506-30923027	58	96784	TRUE	0.808	-0.0429955950081281	FALSE
ENSG00000204257	AGCTGCGGTCTCCTCTTATC	chr6:30940241-30940981	30	96812	TRUE	0.808	0.028507130218421	FALSE
ENSG00000204257	GGTGGTGGCTTTGATAGCAA	chr6:30972056-30972234	90	96752	TRUE	0.808	-0.0581274509717811	FALSE
ENSG00000204257	GACGAAGTTCCCGCATCCCA	chr6:31114273-31115546	59	96783	TRUE	0.808	-0.00794611637312459	FALSE
ENSG00000204257	GGCCCTGTGGCCCAAGCGAT	chr6:31159254-31159656	47	96795	TRUE	0.808	0.0353206311519206	FALSE
ENSG00000204257	CAGATGGGCTAGATTCTCAC	chr6:31396975-31397224	97	96745	TRUE	0.808	0.0112384112955235	FALSE
ENSG00000204257	AGGGGCAGCCTCTGGCGATT	chr6:31558164-31558469	53	96789	TRUE	0.808	0.0132079244399119	FALSE
ENSG00000204257	AGCCCCCAAGTGGGGACTAC	chr6:31658396-31658559	44	96798	TRUE	0.808	-0.0855065782021239	FALSE
ENSG00000204257	CCGCGCTTTGCTTCGTAACT	chr6:31660259-31661159	71	96771	TRUE	0.808	-0.0670238286572877	FALSE
ENSG00000204257	GTTTATACTAGGTCGCGCTA	chr6:31728778-31730584	56	96786	TRUE	0.808	-0.0199948191807354	FALSE
ENSG00000204257	ACATATTGCAGCGGGAGGTG	chr6:31749537-31749955	28	96814	TRUE	0.808	-0.104001593234366	FALSE
ENSG00000204257	AGGACGAGGTGCAGCGCGAG	chr6:31817239-31817580	46	96796	TRUE	0.808	-0.109088250835761	FALSE
ENSG00000204257	ATTTATGGCGGCGCCGGGTT	chr6:31834234-31835425	42	96800	TRUE	0.808	0.065199943307843	FALSE
ENSG00000204257	AGTGAAACTGCATACCCCTG	chr6:31852624-31853075	60	96782	TRUE	0.808	-0.0137881401507585	FALSE
ENSG00000204257	GCCATCGCCGCTTGCGCTGG	chr6:31896953-31898663	73	96769	TRUE	0.808	-0.0729155711166761	FALSE
ENSG00000204257	TCTCCATCCCACATGCCGTT	chr6:31928642-31929979	51	96791	TRUE	0.808	0.00767435197491773	FALSE
ENSG00000204257	CCCTCCCGCTTGGATGTTCC	chr6:31945771-31946245	78	96764	TRUE	0.808	-0.0333617869499445	FALSE
ENSG00000204257	TCCTTACCCTAGCGAGGGTA	chr6:31958452-31959632	34	96808	TRUE	0.808	0.0627325154988061	FALSE
ENSG00000204257	ATTCATACTGAGTAGGGAGC	chr6:31983861-31984064	85	96757	TRUE	0.808	-0.000103839191814226	FALSE
ENSG00000204257	GCTGAGAAGGCTCTAGCCCT	chr6:32073209-32073641	71	96771	TRUE	0.808	0.0299266868218799	FALSE
ENSG00000204257	GTCAAGAAGATCGTAATCCG	chr6:32129256-32129669	47	96795	TRUE	0.808	-0.117527951917657	FALSE
ENSG00000204257	TCGTGTGGCCAAACCCTAAC	chr6:32244547-32245969	42	96800	TRUE	0.808	-0.00789171995110172	FALSE
ENSG00000204257	CCCAATCTGACTTCTAGACA	chr6:32439511-32440091	37	96805	TRUE	0.808	0.018181188163146	FALSE
ENSG00000204257	ACCTGTTGCCTGGACTGTAG	chr6:32692104-32692347	81	96761	TRUE	0.808	-0.0512792826703047	FALSE
ENSG00000204257	GTTCCAGGCGGTGACCGAGC	chr6:32761119-32761904	28	96814	TRUE	0.808	0.0513635815034845	FALSE
ENSG00000204257	CAGCAGAAGTGACTATCACG	chr6:32937142-32937447	57	96785	TRUE	0.808	-0.0604196308959855	FALSE
ENSG00000204257	CCCATTGGGGAGTGATCTCT	chr6:32980541-32981208	46	96796	TRUE	0.808	0.0366227221142716	FALSE
ENSG00000204257	TATACTGAAGGCCCGAGGAA	chr6:32999970-33000394	78	96764	TRUE	0.808	-0.0668444987998589	FALSE
ENSG00000204257	GAGAACTTCACCATCGCATG	chr6:33123471-33124880	47	96795	TRUE	0.808	0.0354075563221797	FALSE
ENSG00000204261	AGCGGTGGCAGTCGCGACCG	chr2:209424033-209424313	7	7753	TRUE	0.808	-0.15617150037784	FALSE
ENSG00000204261	GCGCCGCCAAATGCGGGGAC	chr6:29748405-29749554	4	7756	TRUE	0.808	0.0846230030572581	FALSE
ENSG00000204261	ATAGTTGCCTCCCAGTGTAG	chr6:29760264-29760749	10	7750	TRUE	0.808	0.0927050824929951	FALSE
ENSG00000204261	GGAGGCCTCTCACTGTGTCA	chr6:29812946-29813558	7	7753	TRUE	0.808	0.133898342190744	FALSE
ENSG00000204261	TCAGGGGTGTCACGTCCTCT	chr6:29813800-29815780	8	7752	TRUE	0.808	0.106995198335433	FALSE
ENSG00000204261	GAGTCCTGGATGAACCTGAC	chr6:29847861-29848382	9	7751	TRUE	0.808	-0.139809230343191	FALSE
ENSG00000204261	TGGTAGTAGCGGCGCGGCAT	chr6:29926083-29927564	4	7756	TRUE	0.808	-0.289820791133879	FALSE
ENSG00000204261	ACTGCAGCACACCTGTACCA	chr6:29934071-29934293	7	7753	TRUE	0.808	0.0563306747281773	FALSE
ENSG00000204261	GACCAACCCCCACGACGCTA	chr6:30074348-30076389	3	7757	TRUE	0.808	-0.18474855955941	FALSE
ENSG00000204261	TCCTGGGCTGCACTCGTGGC	chr6:30162341-30162709	3	7757	TRUE	0.808	-0.308465404557305	FALSE
ENSG00000204261	AGTCAGCGGAGGAGTATGGT	chr6:30631690-30632204	6	7754	TRUE	0.808	0.09070437224225	FALSE
ENSG00000204261	TATCCATCTATTATGAGGGT	chr6:30646459-30646765	3	7757	TRUE	0.808	0.13019355644356	FALSE
ENSG00000204261	CAAAGGCATCACGCTCCTCC	chr6:30670839-30671068	6	7754	TRUE	0.808	0.142721498704593	FALSE
ENSG00000204261	TATTACCCTCAACAATCTGT	chr6:30795771-30796496	3	7757	TRUE	0.808	0.128544936225152	FALSE
ENSG00000204261	TACATAAATCTTTCCTTGGT	chr6:30837850-30838025	3	7757	TRUE	0.808	0.043856640203118	FALSE
ENSG00000204261	TCCGATAAGTTTATCAAGGC	chr6:30877493-30878082	3	7757	TRUE	0.808	0.0774886195431002	FALSE
ENSG00000204261	CTTTGGCTCCGATTAAGCGA	chr6:30907744-30908674	3	7757	TRUE	0.808	-0.271715278755867	FALSE
ENSG00000204261	GCACAGTCGTTGCTATGTAG	chr6:30961427-30961676	7	7753	TRUE	0.808	0.134574388307994	FALSE
ENSG00000204261	AGGAAGCTTCTCGTCATTGT	chr6:30981874-30982979	4	7756	TRUE	0.808	-0.212511478801007	FALSE
ENSG00000204261	TGAAGGGTTATTTATGCAGC	chr6:31001216-31001927	3	7757	TRUE	0.808	-0.270782533314843	FALSE
ENSG00000204261	TGGTCATCCTGACTTTACTG	chr6:31053801-31054266	8	7752	TRUE	0.808	0.115965035970909	FALSE
ENSG00000204261	GCTGTGGGAGGAATAAATCG	chr6:31070632-31071235	4	7756	TRUE	0.808	-0.167139599638703	FALSE
ENSG00000204261	GCGACCACAGCAGCTCCGTT	chr6:31083575-31084324	4	7756	TRUE	0.808	0.030877970670109	FALSE
ENSG00000204261	GCCCTGCCCCAGCGATCGCG	chr6:31137292-31138485	6	7754	TRUE	0.808	0.0746637533776484	FALSE
ENSG00000204261	GAGAGACGCTTGTCTCGGAC	chr6:31180225-31181002	5	7755	TRUE	0.808	0.160709312685707	FALSE
ENSG00000204261	GTGAGTAAGTAGGGCGGGAA	chr6:31216413-31216739	5	7755	TRUE	0.808	0.0784145755204948	FALSE
ENSG00000204261	ACAAACTTCTCCGCGTCCGC	chr6:31399621-31400348	3	7757	TRUE	0.808	-0.288812621101373	FALSE
ENSG00000204261	TGTAAGAAGCCCACGGTTTG	chr6:31598439-31599041	13	7747	TRUE	0.808	0.0716768388764732	FALSE
ENSG00000204261	TTCCCTGTGGCGCCTTACCG	chr6:31711205-31712020	8	7752	TRUE	0.808	0.106741625137641	FALSE
ENSG00000204261	TGTATGGGTGGCTAATGACA	chr6:31933757-31937257	5	7755	TRUE	0.808	0.0651818106618576	FALSE
ENSG00000204261	GGAAACGGACACGCTGTCTC	chr6:32109687-32111103	4	7756	TRUE	0.808	0.099153786091521	FALSE
ENSG00000204261	CCAACTAGGACCCGTACTCA	chr6:32166448-32169512	5	7755	TRUE	0.808	-0.188690563970073	FALSE
ENSG00000204261	TTCTCTCAGAGCACCTCTGT	chr6:32216313-32216731	7	7753	TRUE	0.808	0.124797211068843	FALSE
ENSG00000204261	AGACTCTTCTTCAAATGCGG	chr6:32413296-32413959	4	7756	TRUE	0.808	-0.249990683247373	FALSE
ENSG00000204261	GAACAGAGCTCTTAAGGGAC	chr6:32622509-32622789	3	7757	TRUE	0.808	0.154365112003751	FALSE
ENSG00000204261	TCCAAGTTTCCTGTGACGCT	chr6:32745672-32745953	3	7757	TRUE	0.808	0.285102770364531	FALSE
ENSG00000204261	GAGCGTCGTCGTCCTTCCGC	chr6:32761119-32761904	3	7757	TRUE	0.808	-0.349797777005427	FALSE
ENSG00000204261	ACATCCGCGGAGCAATGGCT	chr6:32796677-32797916	4	7756	TRUE	0.808	0.0953470601483604	FALSE
ENSG00000204261	TCGGGACTGGAGTAAGTGTA	chr6:32937142-32937447	10	7750	TRUE	0.808	0.10254117181513	FALSE
ENSG00000204261	GGGAAAGGTCCGAGCTCGCC	chr6:32970678-32971108	8	7752	TRUE	0.808	0.0226860935580655	FALSE
ENSG00000204261	GGTGGATGCAAACCACAAGA	chr6:32999970-33000394	4	7756	TRUE	0.808	0.100463580986059	FALSE
ENSG00000204261	GCTCAGTGTTTGCCTTATAT	chr6:33062023-33062329	3	7757	TRUE	0.808	-0.309354465337523	FALSE
ENSG00000204261	ATTTGCCGATCTTCCCTAAC	chr6:33123471-33124880	3	7757	TRUE	0.808	-0.393110279431621	FALSE
ENSG00000204261	GCAGATCCTGCGTCTTAGGA	chr6:33199885-33200000	4	7756	TRUE	0.808	-0.182973756522171	FALSE
ENSG00000204264	TGAGGTCAACCACGCTGAGA	chr6:29702283-29703026	142	196010	TRUE	0.808	0.0149095084669629	FALSE
ENSG00000204264	GGGAGCAGCTTCAAGCTGTA	chr6:29758782-29759248	45	196107	TRUE	0.808	-0.0362682078810888	FALSE
ENSG00000204264	AAGGGAGAGCCCGCTAGGCT	chr6:29847861-29848382	63	196089	TRUE	0.808	-0.0131366782481714	FALSE
ENSG00000204264	ATTTAGAAGTGACAGGGTGG	chr6:29924848-29925041	84	196068	TRUE	0.808	-0.0241866060604151	FALSE
ENSG00000204264	ATTCCAGATCGCGCTCCAGC	chr6:29976370-29977471	100	196052	TRUE	0.808	0.0406551148361189	FALSE
ENSG00000204264	ACGGTGTGCGCCTGGTGCGT	chr6:30163042-30164114	174	195978	TRUE	0.808	0.0260124228876281	FALSE
ENSG00000204264	GAGTATTGTGTGTCGCGCCG	chr6:30325707-30327514	148	196004	TRUE	0.808	0.000558624108674355	FALSE
ENSG00000204264	GCCCACAGCGTAAGCCGCGC	chr6:30515789-30516822	89	196063	TRUE	0.808	0.0177733779104368	FALSE
ENSG00000204264	GAAGCAGCCGCTGCTTGGGT	chr6:30682482-30683008	149	196003	TRUE	0.808	-0.0238649118653282	FALSE
ENSG00000204264	TTGGTTGAATCCGTAGGACA	chr6:30725419-30726603	135	196017	TRUE	0.808	0.020676958278966	FALSE
ENSG00000204264	CAATTGCACTTGGAGGCATG	chr6:30766589-30766750	221	195931	TRUE	0.808	0.0219260512182997	FALSE
ENSG00000204264	TTGCACCAGTCAATTGCACT	chr6:30766589-30766750	145	196007	TRUE	0.808	-0.0252776879313833	FALSE
ENSG00000204264	GATAGATGCTCACGGAAAAT	chr6:30821835-30822246	160	195992	TRUE	0.808	0.0337942022544128	FALSE
ENSG00000204264	GGAATGCTGCTCACCACTCT	chr6:30844084-30844576	181	195971	TRUE	0.808	0.0164093192984901	FALSE
ENSG00000204264	AGCTGCTTCCACTGAGGTTC	chr6:30935143-30935338	242	195910	TRUE	0.808	-0.0167969641959069	FALSE
ENSG00000204264	GTCATGAGTCTCGATTTCCT	chr6:31114273-31115546	151	196001	TRUE	0.808	0.0156069573614864	FALSE
ENSG00000204264	GACGTTCGGGAAGAGTCGGT	chr6:31157682-31159681	89	196063	TRUE	0.808	-0.0152625778086288	FALSE
ENSG00000204264	TTGCTGACTGTTTGAAACTA	chr6:31178771-31179009	154	195998	TRUE	0.808	0.0389376092619281	FALSE
ENSG00000204264	GCTGCACTGAATAAGCTCTA	chr6:31203315-31204537	96	196056	TRUE	0.808	-0.0211134711221918	FALSE
ENSG00000204264	GATTTGTTAGCCAACGCAAA	chr6:31210029-31210432	88	196064	TRUE	0.808	-0.0264783154630891	FALSE
ENSG00000204264	TGAAGTGTGATATTCGGGAG	chr6:31416045-31417027	144	196008	TRUE	0.808	0.0216950025136309	FALSE
ENSG00000204264	TTCTCCCACAACTGATTGAC	chr6:31441481-31443034	113	196039	TRUE	0.808	0.00686466211866954	FALSE
ENSG00000204264	GCCACCGAGGGTTCTGATGC	chr6:31474771-31475258	141	196011	TRUE	0.808	-0.0140465851542496	FALSE
ENSG00000204264	CAGAGGACCAGGAGTAAATA	chr6:31551431-31551649	120	196032	TRUE	0.808	-0.00321218807496482	FALSE
ENSG00000204264	TTAAAGGTCGTCAGAGTGTG	chr6:31567593-31567936	102	196050	TRUE	0.808	-0.0284790265518644	FALSE
ENSG00000204264	CTTCTGGCTCAGTAATTCGC	chr6:31609362-31610490	125	196027	TRUE	0.808	-0.00846329776420929	FALSE
ENSG00000204264	GCGAATTACTGAGCCAGAAG	chr6:31609362-31610490	157	195995	TRUE	0.808	0.0246282258042071	FALSE
ENSG00000204264	AATTTAAAGATCCAATACGA	chr6:31637209-31638951	86	196066	TRUE	0.808	0.0302855120169587	FALSE
ENSG00000204264	ATAGGGATGGTCTAGTGGGA	chr6:31639340-31639728	44	196108	TRUE	0.808	-0.0449630639606406	FALSE
ENSG00000204264	CGCCCCGTGAGTGCCGTTTC	chr6:31650807-31653131	83	196069	TRUE	0.808	0.046010847181036	FALSE
ENSG00000204264	GACGTGAACGCCGCCAGAGG	chr6:31650807-31653131	258	195894	TRUE	0.808	-0.0157264358452289	FALSE
ENSG00000204264	CCGCAGTGGTCGTGAGCACA	chr6:31659112-31659495	222	195930	TRUE	0.808	-0.0120867947346182	FALSE
ENSG00000204264	GCTCTTCATGTTGAAGGCGT	chr6:31817239-31817580	33	196119	TRUE	0.808	0.0417275688781973	FALSE
ENSG00000204264	GTCCGCTGGGCTATGACCCA	chr6:31898032-31900031	64	196088	TRUE	0.808	0.0424943899868692	FALSE
ENSG00000204264	CAATGTGAGCTTCGAGTGTG	chr6:31928642-31929979	115	196037	TRUE	0.808	0.0314401955884044	FALSE
ENSG00000204264	CTGGGGTCCTATCCCGTGGG	chr6:31928642-31929979	104	196048	TRUE	0.808	-0.0125097293790924	FALSE
ENSG00000204264	TGGTTCGAACATACAGCGCT	chr6:31972971-31973326	52	196100	TRUE	0.808	-0.0261911815727692	FALSE
ENSG00000204264	CCAGTTGAGCCTCAGTGAAC	chr6:32011727-32012212	99	196053	TRUE	0.808	0.0145806341329136	FALSE
ENSG00000204264	GCCCGTGGCTGCAGATCAGC	chr6:32071855-32072285	140	196012	TRUE	0.808	-0.00896118563036552	FALSE
ENSG00000204264	GGTGCGGTGGTACCAAGGCA	chr6:32073209-32073641	155	195997	TRUE	0.808	-0.0124050087989674	FALSE
ENSG00000204264	CCCCTCTGACTGCAACCGCG	chr6:32095446-32097270	107	196045	TRUE	0.808	-0.0340892885303744	FALSE
ENSG00000204264	CACACCCCACATAAGTCTGT	chr6:32109687-32111103	208	195944	TRUE	0.808	-0.0115514031324643	FALSE
ENSG00000204264	CCAAACCGAGGTTGCTCGGT	chr6:32148386-32149177	69	196083	TRUE	0.808	-0.0320863756885762	FALSE
ENSG00000204264	GCCTACTATGCCAGATACGG	chr6:32216313-32216731	125	196027	TRUE	0.808	-0.0211214237976496	FALSE
ENSG00000204264	TTTGTACCTTGAGGTCCTCC	chr6:32217889-32218482	85	196067	TRUE	0.808	-0.0372140668614996	FALSE
ENSG00000204264	TTAGCTTTACTCTGAGTGAG	chr6:32228902-32229682	74	196078	TRUE	0.808	0.0186667444215467	FALSE
ENSG00000204264	AGACCCTGCAGCGTGAGCAG	chr6:32397672-32397840	68	196084	TRUE	0.808	-0.0337242750809064	FALSE
ENSG00000204264	CGGCCGGTGATTCCCCGCAG	chr6:32664796-32665308	82	196070	TRUE	0.808	-0.0361351666487997	FALSE
ENSG00000204264	TACCGCGCGGTGACGCCGCA	chr6:32664796-32665308	72	196080	TRUE	0.808	0.0385852407000535	FALSE
ENSG00000204264	ACCTGTTGCCTGGACTGTAG	chr6:32692104-32692347	167	195985	TRUE	0.808	0.0203707700923255	FALSE
ENSG00000204264	GGCAAGGCATTGGCAGGTGC	chr6:32807243-32807426	70	196082	TRUE	0.808	-0.0143811758048881	FALSE
ENSG00000204264	GGATCAGCCCATGGCCACTA	chr6:33069402-33069630	177	195975	TRUE	0.808	-0.0252606892465727	FALSE
ENSG00000204264	CCAGGTTAAAGCACGTGTAC	chr6:33123471-33124880	120	196032	TRUE	0.808	0.0193483716111584	FALSE
ENSG00000204264	TTGACACCTGTAAACGTAGA	chr6:33123471-33124880	40	196112	TRUE	0.808	-0.0635481839517403	FALSE
ENSG00000204267	ATGAAGGACCCTACGTAGGT	chr6:29941886-29943609	7	19589	TRUE	0.808	0.084877044973187	FALSE
ENSG00000204267	TATTCCTGAAACAGGAAACA	chr6:29982251-29982430	10	19586	TRUE	0.808	0.0902832911719429	FALSE
ENSG00000204267	CATTAAATATTGATGTGGTT	chr6:30047199-30047568	4	19592	TRUE	0.808	-0.219836703722824	FALSE
ENSG00000204267	GTCCATGACGGTCGCCCACC	chr6:30481175-30482541	14	19582	TRUE	0.808	0.0764244883465977	FALSE
ENSG00000204267	TCTGGGACCCGAAGATTCGA	chr6:30489143-30490745	13	19583	TRUE	0.808	0.0779642939473666	FALSE
ENSG00000204267	CTAATTAAAATGGGCTGGAA	chr6:30563246-30563598	12	19584	TRUE	0.808	0.0913250479899363	FALSE
ENSG00000204267	TCCTAGAGGGCACGATAGCC	chr6:30598724-30599913	10	19586	TRUE	0.808	0.0910257324009192	FALSE
ENSG00000204267	AATTCCCCTTCTATGGTAGG	chr6:30752235-30753014	5	19591	TRUE	0.808	-0.236400740957438	FALSE
ENSG00000204267	CGGAGCTGTCCGCGAGGATC	chr6:30940241-30940981	9	19587	TRUE	0.808	0.097014759595075	FALSE
ENSG00000204267	TCTGCAGCGAGGGTCATTCG	chr6:30940241-30940981	9	19587	TRUE	0.808	0.119945019348008	FALSE
ENSG00000204267	AATTGTTCCTTCCTCTCAGT	chr6:31021855-31022378	9	19587	TRUE	0.808	-0.13429662411582	FALSE
ENSG00000204267	GGGCTGGACTACTAGGAATT	chr6:31042790-31043131	11	19585	TRUE	0.808	-0.10825680699515	FALSE
ENSG00000204267	AAATGGCCTGGTCGGAAGAG	chr6:31068850-31069378	6	19590	TRUE	0.808	-0.109664267200049	FALSE
ENSG00000204267	AGGTAGAGGAATGTCCAGAT	chr6:31178771-31179009	8	19588	TRUE	0.808	-0.16596281255571	FALSE
ENSG00000204267	AGCCTCCCGGTACGCTCAGC	chr6:31180432-31187807	5	19591	TRUE	0.808	-0.225913023461256	FALSE
ENSG00000204267	GGATCTAGAGGTTTACCAAA	chr6:31246063-31246842	12	19584	TRUE	0.808	0.0462376025824884	FALSE
ENSG00000204267	AGGCGTACTGGTCATGCCCG	chr6:31355791-31357656	18	19578	TRUE	0.808	-0.127150091689913	FALSE
ENSG00000204267	GCTGCCCGGAATTCACTGCG	chr6:31399621-31400348	14	19582	TRUE	0.808	-0.153407754513184	FALSE
ENSG00000204267	AAAATCCCTTGTAGGTTGCA	chr6:31414179-31414776	5	19591	TRUE	0.808	-0.205036851952777	FALSE
ENSG00000204267	GGATTCTGACTGAGCGCTTT	chr6:31441481-31443034	11	19585	TRUE	0.808	0.0835929594824152	FALSE
ENSG00000204267	CCTGCAGGCAGGTGTATCTC	chr6:31515513-31516701	3	19593	TRUE	0.808	0.0451352564884178	FALSE
ENSG00000204267	CGGATCTGTATAACCGCGGA	chr6:31541111-31542661	3	19593	TRUE	0.808	-0.29331556894625	FALSE
ENSG00000204267	TCGAGAGCAAAGAGCTCCTG	chr6:31541761-31541994	7	19589	TRUE	0.808	-0.1999607269751	FALSE
ENSG00000204267	GGAGGAATCATCATCCATCG	chr6:31628282-31630281	10	19586	TRUE	0.808	-0.126988738807679	FALSE
ENSG00000204267	GCTTATTGTGATTGGCGTCG	chr6:31651695-31653469	14	19582	TRUE	0.808	-0.101203156823889	FALSE
ENSG00000204267	CTTCCCTGTGGCGCCTTACC	chr6:31711205-31712020	8	19588	TRUE	0.808	0.0760138508985055	FALSE
ENSG00000204267	TCACCTCTGGCCTACGAGCG	chr6:31728778-31730584	13	19583	TRUE	0.808	0.0606722458599083	FALSE
ENSG00000204267	ACCTCCGCGTGACAGGAATG	chr6:31739907-31743157	19	19577	TRUE	0.808	-0.0877896432597676	FALSE
ENSG00000204267	TCCTCTCACTCCCCTAAGCC	chr6:31764314-31764571	9	19587	TRUE	0.808	0.130175903821846	FALSE
ENSG00000204267	CTAGAGTCGGGACGCCTGCA	chr6:31765928-31766802	5	19591	TRUE	0.808	-0.282330130404923	FALSE
ENSG00000204267	AGAAGCTCACCATCGAGTCA	chr6:31791353-31791641	10	19586	TRUE	0.808	0.11249682323507	FALSE
ENSG00000204267	AGTGAAACTGCATACCCCTG	chr6:31852624-31853075	12	19584	TRUE	0.808	-0.169285219828337	FALSE
ENSG00000204267	CACTTGTAACACTATACCCA	chr6:31948750-31949416	12	19584	TRUE	0.808	0.036969077254303	FALSE
ENSG00000204267	TCACTGTCCGAGCCCTTCGA	chr6:32087832-32091781	24	19572	TRUE	0.808	0.0755950196513608	FALSE
ENSG00000204267	AGTCGTCCAGCCGAATGAGT	chr6:32177110-32178719	14	19582	TRUE	0.808	-0.0864589464477796	FALSE
ENSG00000204267	GTTGAGTGATGCTGTTGAGC	chr6:32204175-32204654	4	19592	TRUE	0.808	0.0874151637584184	FALSE
ENSG00000204267	AATCTGTAGTGTGGCATCTC	chr6:32288494-32288971	7	19589	TRUE	0.808	0.0593239010731494	FALSE
ENSG00000204267	ATTATGCTACATATTATGGG	chr6:32413296-32413959	7	19589	TRUE	0.808	0.0741626303187299	FALSE
ENSG00000204267	GTGGAACTGCAACAGCCCGG	chr6:32415294-32416007	22	19574	TRUE	0.808	0.11312645824042	FALSE
ENSG00000204267	CACCCGCGGGGACAAAACCC	chr6:32483958-32484937	18	19578	TRUE	0.808	0.0774327051725652	FALSE
ENSG00000204267	GGAGGACATGGACAGCTGTA	chr6:32700385-32701020	17	19579	TRUE	0.808	0.0694502125901049	FALSE
ENSG00000204267	TCTATAACCGCGAGGAGTAC	chr6:32761119-32761904	14	19582	TRUE	0.808	0.0376381013378237	FALSE
ENSG00000204267	TAAAGGTGTTCAAATCCCAT	chr6:32866897-32867503	13	19583	TRUE	0.808	0.0982018632818757	FALSE
ENSG00000204267	TACCAGGGAGACAAACTATC	chr6:32940624-32941835	5	19591	TRUE	0.808	0.0616002348674227	FALSE
ENSG00000204267	ACAAGTGATCGTGCACGCAG	chr6:32999970-33000394	20	19576	TRUE	0.808	0.0356458501510861	FALSE
ENSG00000204267	TCCTCTTCCCCTAGTGGCCA	chr6:33069402-33069630	10	19586	TRUE	0.808	-0.127684215876162	FALSE
ENSG00000204267	CTGATGGCCCAGGTTCCGAG	chr6:33143151-33143611	25	19571	TRUE	0.808	-0.0833549851201592	FALSE
ENSG00000204267	GCATGTGGTCTAAGACGCCT	chr6:33197523-33197806	8	19588	TRUE	0.808	-0.129799562094458	FALSE
ENSG00000204287	GCCTTTACCAAAATCCCCGC	chr6:29827334-29828897	26	44677	TRUE	0.808	-0.202198613371859	FALSE
ENSG00000204287	CGCTAACATCAAGGAGGTTG	chr6:30097990-30098183	25	44678	TRUE	0.808	-0.139105435304965	FALSE
ENSG00000204287	ATAGATGCCTGCATGGGTCC	chr6:30152089-30152261	18	44685	TRUE	0.808	-0.0886071820387904	FALSE
ENSG00000204287	CTTCTAGGGTGACATAACTG	chr6:30156222-30156550	21	44682	TRUE	0.808	0.00259744039731169	FALSE
ENSG00000204287	CCGGGAGAAATCTCGGCGAA	chr6:30212915-30213890	9	44694	TRUE	0.808	-0.108406013299537	FALSE
ENSG00000204287	CCTCTACTGACAAAGCTTCA	chr6:30219237-30219674	30	44673	TRUE	0.808	0.014083744637829	FALSE
ENSG00000204287	GGCTGCGACGTGGGCCCGAC	chr6:30259125-30260790	47	44656	TRUE	0.808	-0.0623808791922338	FALSE
ENSG00000204287	TGAGACTAAAAGCCAGATAA	chr6:30340648-30340869	11	44692	TRUE	0.808	-0.211831861588349	FALSE
ENSG00000204287	GCGCGGGGACTACGTTTCCC	chr6:30344242-30345731	29	44674	TRUE	0.808	-0.00416059482943609	FALSE
ENSG00000204287	GTGGTGAGGTTTCAGGTTTC	chr6:30363554-30363784	24	44679	TRUE	0.808	-0.0491067651147703	FALSE
ENSG00000204287	GAAACACCTGTCGCGGGACG	chr6:30481175-30482541	55	44648	TRUE	0.808	-0.0965139546522034	FALSE
ENSG00000204287	AGGGCTCATATGCCTGCAGT	chr6:30515018-30515605	9	44694	TRUE	0.808	-0.118292870933136	FALSE
ENSG00000204287	ATTTCTGCTTAGGAACCAGT	chr6:30614391-30614769	26	44677	TRUE	0.808	-0.248697185955394	FALSE
ENSG00000204287	AGCTCACATACAAGAGATGG	chr6:30615799-30616364	31	44672	TRUE	0.808	-0.0152164773767391	FALSE
ENSG00000204287	CCCATCCAGGGGATTAAATA	chr6:30670839-30671068	27	44676	TRUE	0.808	0.00420917573244761	FALSE
ENSG00000204287	AAAAGACTTCGCGCGTGGGC	chr6:30721303-30721829	9	44694	TRUE	0.808	-0.268747170305454	FALSE
ENSG00000204287	ACAGGAAACTAACTGATTCA	chr6:30758826-30759331	5	44698	TRUE	0.808	-0.216851323607437	FALSE
ENSG00000204287	AGGTGATATGAGAAGTCGCA	chr6:30768976-30769922	19	44684	TRUE	0.808	-0.170162451834434	FALSE
ENSG00000204287	ACTAAGACTCAAGTCAATTG	chr6:30781581-30782706	56	44647	TRUE	0.808	0.0219371822816803	FALSE
ENSG00000204287	CTCTCAGCAAAGAGCAAGGG	chr6:30840712-30841135	31	44672	TRUE	0.808	-0.201477044603724	FALSE
ENSG00000204287	GCCAGCCCAACCTCGACGGA	chr6:30847422-30848551	16	44687	TRUE	0.808	-0.225365018473187	FALSE
ENSG00000204287	GGACCTCTCCAGGGTTCCAG	chr6:30855845-30856055	41	44662	TRUE	0.808	-0.0831091031707167	FALSE
ENSG00000204287	CTGTCCCAGCGCTTGCCTGT	chr6:30932797-30933004	30	44673	TRUE	0.808	-0.139767277157502	FALSE
ENSG00000204287	CACTGTTAGGTATCATTTCC	chr6:30966261-30966461	12	44691	TRUE	0.808	-0.0834529725327933	FALSE
ENSG00000204287	GACATGCAAGTTCTGTTAGA	chr6:30981874-30982979	22	44681	TRUE	0.808	-0.170577443890692	FALSE
ENSG00000204287	GTGCCTTAGCATCAGTTCCA	chr6:30981874-30982979	49	44654	TRUE	0.808	-0.128511389882975	FALSE
ENSG00000204287	GGCAGATAATCAAGCGGAAT	chr6:31044219-31044616	27	44676	TRUE	0.808	0.0111616674271104	FALSE
ENSG00000204287	AGCAGGCACGGTTTGCAAGA	chr6:31070632-31071235	25	44678	TRUE	0.808	-0.167879333514776	FALSE
ENSG00000204287	CAGTCCCAGTGACGGCCACA	chr6:31102152-31102888	45	44658	TRUE	0.808	-0.105358988204619	FALSE
ENSG00000204287	AGGCTCACGTCTGTGACCGG	chr6:31144857-31146857	12	44691	TRUE	0.808	-0.0298542059538964	FALSE
ENSG00000204287	GAATGTCGCCCTCCGTTGAA	chr6:31355791-31357656	24	44679	TRUE	0.808	-0.0562739146466527	FALSE
ENSG00000204287	CCGGCGAGGACTTTAGAACC	chr6:31462653-31463642	22	44681	TRUE	0.808	0.025914565284141	FALSE
ENSG00000204287	ATTATATATCCCCTTCATCG	chr6:31570582-31572581	14	44689	TRUE	0.808	-0.229297785043165	FALSE
ENSG00000204287	ACCTAGTGTCCCCCGGAACG	chr6:31862478-31864168	18	44685	TRUE	0.808	-0.278128414750038	FALSE
ENSG00000204287	CCCCGTGAGCACAAGATTCG	chr6:31933313-31934377	18	44685	TRUE	0.808	-0.18417990891187	FALSE
ENSG00000204287	TGTTCTAGGAAAGTCCAATA	chr6:31937857-31939856	38	44665	TRUE	0.808	-0.182912382916083	FALSE
ENSG00000204287	ATAACCATACCTGTCGTGAA	chr6:32063032-32065131	6	44697	TRUE	0.808	-0.281388119913342	FALSE
ENSG00000204287	TCAGGCCCCTCGACGACGCA	chr6:32085866-32086089	42	44661	TRUE	0.808	-0.0271461292011632	FALSE
ENSG00000204287	TCCTAGCCCCGGCCGATGGA	chr6:32175777-32176333	30	44673	TRUE	0.808	-0.0830086608857794	FALSE
ENSG00000204287	AACTTTGCGCAATCAAGATG	chr6:32184448-32184654	36	44667	TRUE	0.808	-0.136231342723926	FALSE
ENSG00000204287	CCAAGTGAGTGCCCCCACTC	chr6:32189659-32190569	18	44685	TRUE	0.808	-0.254621846375161	FALSE
ENSG00000204287	CCAGGTACATCAGATCCATC	chr6:32666396-32666894	36	44667	TRUE	0.808	0.0508621992785505	FALSE
ENSG00000204287	AGAGCCACCACTGTGGGAAC	chr6:32763294-32763473	31	44672	TRUE	0.808	0.00848945457171135	FALSE
ENSG00000204287	TACATCCGCGGAGCAATGGC	chr6:32796677-32797916	20	44683	TRUE	0.808	-0.121487937163858	FALSE
ENSG00000204287	CGATTGAATCCCCAGCAGTC	chr6:32947659-32948247	11	44692	TRUE	0.808	-0.144231455576805	FALSE
ENSG00000204287	GGGAGACATTTCACGTCTCA	chr6:33116430-33118817	28	44675	TRUE	0.808	-0.0670207705013754	FALSE
ENSG00000204287	TCCTCGCCTAGGGTTTCCAA	chr6:33172538-33173310	30	44673	TRUE	0.808	-0.211675720451122	FALSE
ENSG00000204301	GTTACAAGAGGCAGCCAACA	chr6:29769292-29769656	29	24514	TRUE	0.808	0.0592756565897172	FALSE
ENSG00000204301	CCAGGTTGTCCCTCCGGTGC	chr6:29850094-29850626	16	24527	TRUE	0.808	-0.0904945141900075	FALSE
ENSG00000204301	TTCTTCTCACAACCTGCGAC	chr6:29887280-29888879	15	24528	TRUE	0.808	-0.168171309316632	FALSE
ENSG00000204301	GTCAAGGGAGGGAACTAGCC	chr6:30013249-30013883	13	24530	TRUE	0.808	0.0528052905503276	FALSE
ENSG00000204301	CGCTGCTGCAGGTCAGTTAG	chr6:30360164-30360578	21	24522	TRUE	0.808	0.0560874855870899	FALSE
ENSG00000204301	TTCCACTGCAGGCCCTTACT	chr6:30363554-30363784	19	24524	TRUE	0.808	-0.0944895654161124	FALSE
ENSG00000204301	GACTTCCACAGGGTCCCGTT	chr6:30453099-30454130	23	24520	TRUE	0.808	0.0605277830863074	FALSE
ENSG00000204301	GCTGAGGTGAAACCCTAAAA	chr6:30544696-30545170	21	24522	TRUE	0.808	0.070470971705356	FALSE
ENSG00000204301	AATGGTAGGAAACCGCTCCA	chr6:30562461-30563161	19	24524	TRUE	0.808	0.0824459352310369	FALSE
ENSG00000204301	TATCCATCTATTATGAGGGT	chr6:30646459-30646765	10	24533	TRUE	0.808	0.0688648467986512	FALSE
ENSG00000204301	AACAGGGTAAGTCAGAAGCA	chr6:30670839-30671068	12	24531	TRUE	0.808	-0.134814727294477	FALSE
ENSG00000204301	CAGCGTCCTCTGGTGGGAGG	chr6:30684704-30684912	41	24502	TRUE	0.808	0.0374735971835034	FALSE
ENSG00000204301	TACTTAATCAGTAGGACGGG	chr6:30955076-30956481	10	24533	TRUE	0.808	-0.113951177051998	FALSE
ENSG00000204301	GATGGGTAGCTTGGTCTTGC	chr6:30961427-30961676	17	24526	TRUE	0.808	0.0454555900469917	FALSE
ENSG00000204301	AGGGTTTGGGCCACTCCCTG	chr6:31057464-31057857	20	24523	TRUE	0.808	-0.0677191379753133	FALSE
ENSG00000204301	GGGTTTGGGCCACTCCCTGT	chr6:31057464-31057857	12	24531	TRUE	0.808	0.0714545355122729	FALSE
ENSG00000204301	CCGTTGGGCTTCCATAAAAG	chr6:31083575-31084324	15	24528	TRUE	0.808	0.0729038957456094	FALSE
ENSG00000204301	TTGACAAACAGCTTCCTCTT	chr6:31142479-31142749	8	24535	TRUE	0.808	-0.0716544461342168	FALSE
ENSG00000204301	TATGCCCACGGCAAATGTAA	chr6:31176046-31176308	16	24527	TRUE	0.808	0.0769021153648115	FALSE
ENSG00000204301	TCCTACATTAATCTAATGGC	chr6:31214378-31214740	5	24538	TRUE	0.808	-0.224729824673209	FALSE
ENSG00000204301	TTCTTGGGGATTTGTGCGGC	chr6:31474771-31475258	5	24538	TRUE	0.808	-0.187943189865647	FALSE
ENSG00000204301	CTCCACCACCAGTGGCGCTG	chr6:31475434-31475678	13	24530	TRUE	0.808	-0.127682949372113	FALSE
ENSG00000204301	TATGTTACATATAAGCGCCA	chr6:31528277-31530194	15	24528	TRUE	0.808	0.0540505824198365	FALSE
ENSG00000204301	GAAGCACCGTGGCGCGGCGA	chr6:31533582-31537581	17	24526	TRUE	0.808	0.0567934328638637	FALSE
ENSG00000204301	ATTGTTATTGTAGTCCGTGG	chr6:31644432-31646581	14	24529	TRUE	0.808	0.0751147850633647	FALSE
ENSG00000204301	CCTTGCTAATCTCGGTTTGG	chr6:31660259-31661159	11	24532	TRUE	0.808	-0.110582581966014	FALSE
ENSG00000204301	GTGAGCAGCTATCGCCACTC	chr6:31711205-31712020	8	24535	TRUE	0.808	-0.15279737699627	FALSE
ENSG00000204301	GGACGCGCTCCATCCCGGAC	chr6:31775257-31778081	20	24523	TRUE	0.808	0.0450160979267968	FALSE
ENSG00000204301	CATCCCCATGGTGAGCCGCT	chr6:31776485-31778192	6	24537	TRUE	0.808	-0.189015392457525	FALSE
ENSG00000204301	ACGCCGGAAACTCAACACGC	chr6:31826877-31828644	9	24534	TRUE	0.808	-0.12936833415182	FALSE
ENSG00000204301	CTTGATGGGGCCTCGAAAGG	chr6:31877029-31879215	7	24536	TRUE	0.808	0.0820795933874425	FALSE
ENSG00000204301	GGTTAGAGATAGTTGATCAC	chr6:31948750-31949416	6	24537	TRUE	0.808	-0.176120751773003	FALSE
ENSG00000204301	GGCACGGTGAGCCAAGTCTC	chr6:31989275-31989852	8	24535	TRUE	0.808	0.116348123463873	FALSE
ENSG00000204301	AATAACCATACCTGTCGTGA	chr6:32063032-32065131	21	24522	TRUE	0.808	0.0997344532753228	FALSE
ENSG00000204301	TAAGACATTCCCCTGGGCGG	chr6:32073209-32073641	18	24525	TRUE	0.808	-0.0980095424474166	FALSE
ENSG00000204301	TTAACCTGGCTAGTGATCGA	chr6:32087832-32091781	14	24529	TRUE	0.808	-0.168717455300689	FALSE
ENSG00000204301	CCACAACCGACTGTGGATCT	chr6:32108025-32109567	11	24532	TRUE	0.808	-0.145074233784649	FALSE
ENSG00000204301	TTGGCCAAGTCACGGGTGAA	chr6:32109687-32111103	6	24537	TRUE	0.808	-0.208077457404504	FALSE
ENSG00000204301	TAAAGATAGTTAGCATAGGA	chr6:32131560-32131874	8	24535	TRUE	0.808	0.0743444318769693	FALSE
ENSG00000204301	TTCCAGGTAGTGTCAATAGC	chr6:32209987-32210755	3	24540	TRUE	0.808	0.129184060559604	FALSE
ENSG00000204301	GCACTCTGAACTTGCTCTTC	chr6:32391587-32391799	8	24535	TRUE	0.808	0.118063433427199	FALSE
ENSG00000204301	AAAAGAAATGATCTGTACGA	chr6:32473155-32474197	8	24535	TRUE	0.808	0.135260085594063	FALSE
ENSG00000204301	CAGAGACATCTATAACCAAG	chr6:32521797-32522141	8	24535	TRUE	0.808	0.071739891565211	FALSE
ENSG00000204301	CCACTGCACTGCAAAAATCT	chr6:32785828-32786407	10	24533	TRUE	0.808	0.119520806602518	FALSE
ENSG00000204301	TCAGAACACTTACATTAGCG	chr6:32800117-32800295	6	24537	TRUE	0.808	0.0908055028951886	FALSE
ENSG00000204301	CAAGGCTAGAATCCTTGAGA	chr6:32954999-32955373	10	24533	TRUE	0.808	0.0583242092954763	FALSE
ENSG00000204304	CTAGAAACGCGACGCCCAAT	chr6:29723163-29724697	76	151594	TRUE	0.808	-0.0281418440170058	FALSE
ENSG00000204304	AGAGGAAGCGGGGATCCGCG	chr6:29791892-29793373	116	151554	TRUE	0.808	-0.0267511211110891	FALSE
ENSG00000204304	AACCTGGTAACTTCAAGATA	chr6:30151632-30151995	59	151611	TRUE	0.808	0.0280375435540425	FALSE
ENSG00000204304	AATGAACCTCCTTGCTCTGC	chr6:30151632-30151995	100	151570	TRUE	0.808	0.0190912519226305	FALSE
ENSG00000204304	AAGGACGCGGGTGTTAAATG	chr6:30214044-30214752	135	151535	TRUE	0.808	0.00969733571624352	FALSE
ENSG00000204304	CCTCTACTGACAAAGCTTCA	chr6:30219237-30219674	100	151570	TRUE	0.808	0.0119174693006004	FALSE
ENSG00000204304	TGCGGTCGGACCCCATGCGA	chr6:30325707-30327514	91	151579	TRUE	0.808	-0.0613411640212819	FALSE
ENSG00000204304	AAGAGAAATTATCTGTTGTC	chr6:30483757-30483993	65	151605	TRUE	0.808	0.0283625962573597	FALSE
ENSG00000204304	CAACACATCACATGGTTCGA	chr6:30781581-30782706	125	151545	TRUE	0.808	-0.0399504594993724	FALSE
ENSG00000204304	TCAATAATATTTACTTCGAG	chr6:30793355-30794059	61	151609	TRUE	0.808	0.000428270388247665	FALSE
ENSG00000204304	CTGCCTCTAATATCACCCTG	chr6:30942337-30943208	78	151592	TRUE	0.808	-0.0385015672304416	FALSE
ENSG00000204304	ATCAGGATCTTAGCCTCTCA	chr6:31086852-31087115	147	151523	TRUE	0.808	0.0155469490407646	FALSE
ENSG00000204304	CCCCTCTTATCTTGCGAGGA	chr6:31126809-31127048	166	151504	TRUE	0.808	-0.0145375183525253	FALSE
ENSG00000204304	TCCCTCCTCGCAAGATAAGA	chr6:31126809-31127048	113	151557	TRUE	0.808	-0.0354607510533807	FALSE
ENSG00000204304	GGGTATGCCTTGCATGATCG	chr6:31157682-31159681	132	151538	TRUE	0.808	-0.0309003347822629	FALSE
ENSG00000204304	GCATTGGGGAGGCGCCGCGT	chr6:31270985-31272710	88	151582	TRUE	0.808	0.0352659344740131	FALSE
ENSG00000204304	GCCTGTTGCCAGGCGAACCG	chr6:31374058-31374433	124	151546	TRUE	0.808	-0.0162141839683062	FALSE
ENSG00000204304	GACTCCCCTCCTCTGTCATT	chr6:31386778-31387564	83	151587	TRUE	0.808	0.0114555500311217	FALSE
ENSG00000204304	CGTTTCTCAGGTCCTTCTCG	chr6:31395558-31396207	112	151558	TRUE	0.808	-0.0320151597861393	FALSE
ENSG00000204304	GGGGTATAAGGCAAGTGCTG	chr6:31400530-31400962	147	151523	TRUE	0.808	-0.0226838026762549	FALSE
ENSG00000204304	TAATGGGGCGGCCGGCGAAA	chr6:31403053-31404177	62	151608	TRUE	0.808	0.0110293090114749	FALSE
ENSG00000204304	TACGCCAGAACCTGACTGAC	chr6:31416045-31417027	83	151587	TRUE	0.808	0.0285496245307648	FALSE
ENSG00000204304	TGAAAATGGGCCAATGAGAG	chr6:31475434-31475678	88	151582	TRUE	0.808	-0.0345447220990884	FALSE
ENSG00000204304	TGAAAGGGCCCCAAGACAAA	chr6:31508898-31509553	101	151569	TRUE	0.808	0.0106607911119169	FALSE
ENSG00000204304	CCCCGACTTCCCCAAAGTTG	chr6:31515513-31516701	61	151609	TRUE	0.808	0.0211807028950793	FALSE
ENSG00000204304	AGCACCCAGTGCCTAGACCT	chr6:31517213-31517602	95	151575	TRUE	0.808	-0.04478544936355	FALSE
ENSG00000204304	ATTAACCCGACCAAGTCTTC	chr6:31533582-31537581	144	151526	TRUE	0.808	0.0103148460439903	FALSE
ENSG00000204304	AGTCACCCCTTGGGAATCCC	chr6:31560306-31560752	126	151544	TRUE	0.808	0.0217953261406355	FALSE
ENSG00000204304	CTCTCTGGTACACGAGCGTG	chr6:31580665-31581864	44	151626	TRUE	0.808	0.0292963996981606	FALSE
ENSG00000204304	CAGGCTCTCGGGGCTCGTCA	chr6:31639340-31639728	130	151540	TRUE	0.808	-0.0285247846236055	FALSE
ENSG00000204304	TATCCAAGTGGTAGAGGGGC	chr6:31674960-31675298	46	151624	TRUE	0.808	0.0335398076977928	FALSE
ENSG00000204304	CAGTAGGCACATCAGGGACC	chr6:31686527-31686872	44	151626	TRUE	0.808	0.058114643558548	FALSE
ENSG00000204304	TTGCCCCCACCAGCAACCTC	chr6:31710646-31710912	75	151595	TRUE	0.808	0.00620002931675805	FALSE
ENSG00000204304	CGCGCACCTCGCTCACGCGC	chr6:31739907-31743157	37	151633	TRUE	0.808	-0.0317100020272372	FALSE
ENSG00000204304	CGTCGCCCGCTATTCTCCCC	chr6:31775257-31778081	104	151566	TRUE	0.808	-0.00100012029482152	FALSE
ENSG00000204304	TAACTCATTGCACTGCGAGG	chr6:31933757-31937257	65	151605	TRUE	0.808	-0.0504092310980297	FALSE
ENSG00000204304	GCCCTCCCGCTTGGATGTTC	chr6:31945771-31946245	147	151523	TRUE	0.808	-0.0342557433093254	FALSE
ENSG00000204304	CCTCTCAATCCTGCCCGTCG	chr6:32069521-32070330	134	151536	TRUE	0.808	0.0147599110034983	FALSE
ENSG00000204304	TTGCGTCGTCGAGGGGCCTG	chr6:32085866-32086089	115	151555	TRUE	0.808	0.0194689568191611	FALSE
ENSG00000204304	ACTACGGTCATGGCCATAGT	chr6:32118702-32120068	98	151572	TRUE	0.808	0.0233938027895201	FALSE
ENSG00000204304	GTTCAGAGCTCATTCAGTAC	chr6:32131560-32131874	90	151580	TRUE	0.808	-0.0282406737253235	FALSE
ENSG00000204304	ACGAGAGTACCCAAACCAGG	chr6:32530041-32530840	80	151590	TRUE	0.808	-0.0409994474947475	FALSE
ENSG00000204304	CACCCACATTCCAAGTTATA	chr6:32589565-32590024	151	151519	TRUE	0.808	-0.0234567975024326	FALSE
ENSG00000204304	ACCACTTAGCTCGCCGCGGC	chr6:32837657-32839102	54	151616	TRUE	0.808	-0.0745847842028763	FALSE
ENSG00000204304	TCATTGCGGGTTGCAAGCGC	chr6:32853059-32854603	59	151611	TRUE	0.808	0.0250230200207766	FALSE
ENSG00000204304	AGGCTTTGGGACCACAATTA	chr6:33014769-33015436	128	151542	TRUE	0.808	-0.0208049779514422	FALSE
ENSG00000204305	ATTGTTTGTGGTGGGCTCCT	chr6:29834676-29835312	19	45357	TRUE	0.808	0.0586505882362323	FALSE
ENSG00000204305	CCTGTCAGACGATATGGTGA	chr6:29917733-29918203	11	45365	TRUE	0.808	0.0581767822543227	FALSE
ENSG00000204305	AACTGTGAACTCAAGGGGTG	chr6:29967104-29967966	44	45332	TRUE	0.808	0.0693220627359534	FALSE
ENSG00000204305	TGTCTGCTTAGGTCGCAAAG	chr6:30453099-30454130	24	45352	TRUE	0.808	-0.062504100117355	FALSE
ENSG00000204305	ACACCCCGAACACTGTCTTT	chr6:30507742-30508763	39	45337	TRUE	0.808	0.0593997489573557	FALSE
ENSG00000204305	ATTCAGGGTTCACACTCCCC	chr6:30515018-30515605	40	45336	TRUE	0.808	-0.0703303259136496	FALSE
ENSG00000204305	GGCTACGACCCAAATCGGTG	chr6:30555370-30557804	14	45362	TRUE	0.808	0.0899634458231637	FALSE
ENSG00000204305	CCACTGTAGTCTGTAGGAGG	chr6:30790763-30791280	14	45362	TRUE	0.808	0.0507248966306673	FALSE
ENSG00000204305	CACCAAATTCCCTACATTCC	chr6:30844084-30844576	38	45338	TRUE	0.808	0.055126861543823	FALSE
ENSG00000204305	GTGTCATGTTCCACACACGT	chr6:30844980-30845510	24	45352	TRUE	0.808	0.0166397332616151	FALSE
ENSG00000204305	TCACCACTGGAACCCTGGAG	chr6:30855845-30856055	31	45345	TRUE	0.808	0.0948323982841055	FALSE
ENSG00000204305	GCTCTGCTCAACCACCCTTG	chr6:30974157-30976681	21	45355	TRUE	0.808	0.0672202228582237	FALSE
ENSG00000204305	TAAGCATGTCTGTAGCAAGG	chr6:31057464-31057857	36	45340	TRUE	0.808	0.0612724416845478	FALSE
ENSG00000204305	GACCTCTCTGGGCCAATGCC	chr6:31058176-31058760	19	45357	TRUE	0.808	-0.0926491519234851	FALSE
ENSG00000204305	TGGTGGTTTCTAACCCTCCA	chr6:31070632-31071235	10	45366	TRUE	0.808	-0.0944327155739559	FALSE
ENSG00000204305	CCCAAGTGACCCTGAAACTA	chr6:31164051-31164328	16	45360	TRUE	0.808	-0.0983565938863884	FALSE
ENSG00000204305	TCCCTTGTAAAGGCCAGGCA	chr6:31192567-31192812	29	45347	TRUE	0.808	0.046503570927436	FALSE
ENSG00000204305	TAAAGTCCTCGCCGGCCCAC	chr6:31462653-31463642	50	45326	TRUE	0.808	-0.042417055092951	FALSE
ENSG00000204305	ACCTACGGGATGCACTGGCA	chr6:31474771-31475258	60	45316	TRUE	0.808	-0.0651359322551164	FALSE
ENSG00000204305	AAAAAGCTTTCGGGCGCCGA	chr6:31494826-31495422	20	45356	TRUE	0.808	-0.105794817677895	FALSE
ENSG00000204305	TTAGAAGGCCATCTGGTGGC	chr6:31551431-31551649	11	45365	TRUE	0.808	-0.146157869809327	FALSE
ENSG00000204305	TTGAAAAGACTGTGGTCCGG	chr6:31560306-31560752	22	45354	TRUE	0.808	-0.0896593626166102	FALSE
ENSG00000204305	TCATGCAGGGCCATGCAAGA	chr6:31567593-31567936	15	45361	TRUE	0.808	-0.072007133245811	FALSE
ENSG00000204305	GGGCTATGGAAGTCGAGTAT	chr6:31574156-31574793	41	45335	TRUE	0.808	0.0354034649697152	FALSE
ENSG00000204305	TGCTCAGTGTTGCAGTCCCG	chr6:31589309-31589721	9	45367	TRUE	0.808	-0.193086350685497	FALSE
ENSG00000204305	TAGTACCAGTACCGCTGTGG	chr6:31650807-31653131	25	45351	TRUE	0.808	-0.0789045048553962	FALSE
ENSG00000204305	CGACGCACGCAGGCGTAGTA	chr6:31651695-31653469	21	45355	TRUE	0.808	-0.0807104584766192	FALSE
ENSG00000204305	ACCCTGGTCCGACCTTCTCG	chr6:31739606-31740673	33	45343	TRUE	0.808	-0.0881229204947864	FALSE
ENSG00000204305	ACAGCCCTAAGGGTTGCCAC	chr6:31952224-31952653	47	45329	TRUE	0.808	0.057684924616527	FALSE
ENSG00000204305	CCTCTCAATCCTGCCCGTCG	chr6:32069521-32070330	39	45337	TRUE	0.808	0.0740972651596992	FALSE
ENSG00000204305	TGCGCATGCGGGTGCCCGAG	chr6:32085866-32086089	32	45344	TRUE	0.808	0.0689701988328042	FALSE
ENSG00000204305	AACCGGACCCACTAATCCTC	chr6:32166448-32169512	18	45358	TRUE	0.808	-0.0963982086053772	FALSE
ENSG00000204305	TCCTCGCATTATCGCAGGGT	chr6:32195422-32196819	17	45359	TRUE	0.808	0.0825478137682705	FALSE
ENSG00000204305	ACTGCCTACTATGCCAGATA	chr6:32216313-32216731	38	45338	TRUE	0.808	-0.0570127657130368	FALSE
ENSG00000204305	CACCGCGATTTCAGAGTGGC	chr6:32415294-32416007	9	45367	TRUE	0.808	-0.0857322324420906	FALSE
ENSG00000204305	TAGGGGACCCTTCCAAATAT	chr6:32415294-32416007	28	45348	TRUE	0.808	-0.0532088897660508	FALSE
ENSG00000204305	TTCCAAGTTTCCTGTGACGC	chr6:32745672-32745953	24	45352	TRUE	0.808	0.0495768622438897	FALSE
ENSG00000204305	CTGACGGGGCTGCCCACGGA	chr6:32829550-32829856	33	45343	TRUE	0.808	0.0636328161999797	FALSE
ENSG00000204305	TAGGTTTCAGTAAGGGTAAA	chr6:32868045-32868528	15	45361	TRUE	0.808	0.0360859763680468	FALSE
ENSG00000204305	GGGGACATAATATGATCACT	chr6:33062023-33062329	27	45349	TRUE	0.808	0.0267253665810103	FALSE
ENSG00000204305	AAATGAGGCCATTGGGTATC	chr6:33082767-33083042	22	45354	TRUE	0.808	0.0551016609046981	FALSE
ENSG00000204308	GCATCAAGTCAGCCATCAGC	chr2:113117714-113127811	80	249991	TRUE	0.808	-0.0258346244084349	FALSE
ENSG00000204308	TACAGCACTTACCTCTCGGG	chr6:29834676-29835312	116	249955	TRUE	0.808	-0.014518386589863	FALSE
ENSG00000204308	GGCTCGCACTCCCGGGTACT	chr6:29863832-29864500	153	249918	TRUE	0.808	0.00756294360543253	FALSE
ENSG00000204308	GGGGCAGTTAGCTGTCAGTA	chr6:29964667-29966468	171	249900	TRUE	0.808	0.0160216202491168	FALSE
ENSG00000204308	CTTTGACGCATTTGGTGCCG	chr6:30066546-30067702	208	249863	TRUE	0.808	0.00712302814756649	FALSE
ENSG00000204308	TGTGGTAGGCGCTAACATCA	chr6:30097990-30098183	94	249977	TRUE	0.808	0.00681091383861965	FALSE
ENSG00000204308	TTGCAGAAGACCGTCGCCAA	chr6:30127137-30128131	188	249883	TRUE	0.808	0.0066197163492383	FALSE
ENSG00000204308	AGCGCGGCTTACGCTGTGGG	chr6:30515789-30516822	212	249859	TRUE	0.808	0.0059962930213211	FALSE
ENSG00000204308	AAGGCCAGTTCAACCATTTA	chr6:30725419-30726603	234	249837	TRUE	0.808	-0.00982092064672901	FALSE
ENSG00000204308	GTTGGTTGAATCCGTAGGAC	chr6:30725419-30726603	215	249856	TRUE	0.808	-0.0136490351140988	FALSE
ENSG00000204308	TAGGAAAACGCCAGGGTTGC	chr6:30779094-30779523	182	249889	TRUE	0.808	0.00610357673258832	FALSE
ENSG00000204308	TGAGCTGAATACCTTCACAT	chr6:30802576-30803273	169	249902	TRUE	0.808	-0.0141624658092843	FALSE
ENSG00000204308	CTCCCACCCTCCGTCGAGGT	chr6:30847422-30848551	193	249878	TRUE	0.808	-0.0113203286936194	FALSE
ENSG00000204308	GCAGTAAGGAGCCGACAAAA	chr6:30875359-30875732	163	249908	TRUE	0.808	0.0183100590293215	FALSE
ENSG00000204308	CATTATTGGGTTTCCCAAGA	chr6:31102152-31102888	120	249951	TRUE	0.808	0.0143330196725024	FALSE
ENSG00000204308	GGATGTCGTTCCGCCCCGAC	chr6:31547323-31547789	236	249835	TRUE	0.808	-0.0185312057995892	FALSE
ENSG00000204308	CTGGGAATTCCAATCCTTGC	chr6:31578384-31578819	144	249927	TRUE	0.808	-0.0120058040688709	FALSE
ENSG00000204308	CTTCACCAGTGAGCGCCGAG	chr6:31631181-31632983	325	249746	TRUE	0.808	-0.000269993184217387	FALSE
ENSG00000204308	TGAGCTCACGGACATTTAAC	chr6:31637209-31638951	87	249984	TRUE	0.808	-0.0246517118533816	FALSE
ENSG00000204308	AACTTGGCAGGCTCTCCCCA	chr6:31706742-31706917	151	249920	TRUE	0.808	0.00850835605002809	FALSE
ENSG00000204308	AGTTTACCAAGCCCAGGAAG	chr6:31738650-31738862	379	249692	TRUE	0.808	0.00433561807720251	FALSE
ENSG00000204308	AGGAAGCAGCCGCGATTCCA	chr6:31776485-31778192	112	249959	TRUE	0.808	-0.00515446249375229	FALSE
ENSG00000204308	GACGGAGCCTGTCGCCAGGC	chr6:31840063-31840910	180	249891	TRUE	0.808	0.0131788231401386	FALSE
ENSG00000204308	TGGAATATAGTGGCGCAGTT	chr6:31840063-31840910	32	250039	TRUE	0.808	-0.0393887507540436	FALSE
ENSG00000204308	AGGGTCCTGTCGCGGAAAGT	chr6:31862357-31865881	250	249821	TRUE	0.808	0.0115007761955441	FALSE
ENSG00000204308	GGACGAGGTAGTTTGTTCCG	chr6:31971319-31972880	98	249973	TRUE	0.808	-0.0121160280169734	FALSE
ENSG00000204308	GAACGGAACTGTCCCCATAG	chr6:32162807-32166231	151	249920	TRUE	0.808	0.0140212774356017	FALSE
ENSG00000204308	GGACCATGTACCGCGTTATG	chr6:32166448-32169512	220	249851	TRUE	0.808	-0.0172402447034927	FALSE
ENSG00000204308	CGTGTGGCCAAACCCTAACA	chr6:32244547-32245969	372	249699	TRUE	0.808	0.00366434513499092	FALSE
ENSG00000204308	CCATGGATCTTTGCGACTGG	chr6:32254668-32256056	106	249965	TRUE	0.808	-0.0168527838428933	FALSE
ENSG00000204308	TGCGGGTGCTGAGCTACTAT	chr6:32589565-32590024	178	249893	TRUE	0.808	-0.0156751039507217	FALSE
ENSG00000204308	TTCCGCCTGTACTCTCAGTT	chr6:32861089-32861520	219	249852	TRUE	0.808	0.0105449390936978	FALSE
ENSG00000204308	GGTCAGACCACGCAGAGAGC	chr6:32866897-32867503	217	249854	TRUE	0.808	-0.00585302416620737	FALSE
ENSG00000204308	TTGTATGAGTCATTGCTCAC	chr6:33112210-33112672	149	249922	TRUE	0.808	-0.0140067144305451	FALSE
ENSG00000204310	CCTCAAGGACTGTAAGAATG	chr6:30097990-30098183	265	245882	TRUE	0.808	-0.0153606202583858	FALSE
ENSG00000204310	CAACTGGCAGCTGGCTAACG	chr6:30160564-30160874	172	245975	TRUE	0.808	0.00910187166278487	FALSE
ENSG00000204310	ATGAGCTGGCTGCTTGTGAT	chr6:30272132-30272381	221	245926	TRUE	0.808	0.00478283508355082	FALSE
ENSG00000204310	TTCTAAATAGAGACCCAGAA	chr6:30340648-30340869	106	246041	TRUE	0.808	0.0190231444570581	FALSE
ENSG00000204310	TCAGACTCAGAATAACCAAC	chr6:30563246-30563598	63	246084	TRUE	0.808	-0.0177554464587968	FALSE
ENSG00000204310	CCCGGTGCTATTTCCGCTTC	chr6:30570784-30571978	153	245994	TRUE	0.808	-0.0150450959715016	FALSE
ENSG00000204310	TTGGTTGGCTCGTCCTACAT	chr6:30590211-30591236	245	245902	TRUE	0.808	0.00767840500083361	FALSE
ENSG00000204310	CTGAAGAACAGGTTGCTGAC	chr6:30682482-30683008	89	246058	TRUE	0.808	-0.0126489828330985	FALSE
ENSG00000204310	GAACTCCACTCCGGTGCCAA	chr6:30690559-30691273	156	245991	TRUE	0.808	0.00621522178383449	FALSE
ENSG00000204310	TTCATCTAGGGTACCTGGAA	chr6:30708107-30708404	90	246057	TRUE	0.808	-0.0125624501978847	FALSE
ENSG00000204310	AATTGCACTTGGAGGCATGG	chr6:30766589-30766750	116	246031	TRUE	0.808	-0.0253566538539185	FALSE
ENSG00000204310	GACTAAGACTCAAGTCAATT	chr6:30781581-30782706	237	245910	TRUE	0.808	0.0101772414492594	FALSE
ENSG00000204310	ACCGGTAGAAGTCGGCTTGA	chr6:30812806-30815582	121	246026	TRUE	0.808	-0.0305344754335772	FALSE
ENSG00000204310	ATGTAGAGATTGGTAGAGAT	chr6:30876743-30877052	101	246046	TRUE	0.808	0.0202723597770995	FALSE
ENSG00000204310	AAGCAGGCCTCGTAACTCGC	chr6:30955076-30956481	104	246043	TRUE	0.808	0.0124195452330147	FALSE
ENSG00000204310	GCTTGCAGGATTAGCCAACT	chr6:31058176-31058760	109	246038	TRUE	0.808	0.0104003325143522	FALSE
ENSG00000204310	GGAAATAATCTGGTACCTGG	chr6:31079616-31080107	171	245976	TRUE	0.808	-0.0239922534384927	FALSE
ENSG00000204310	GTCCTTGAGGGAAACGTTCT	chr6:31139684-31140160	113	246034	TRUE	0.808	-0.0132485245054328	FALSE
ENSG00000204310	ACAAAGCTACTAGGTTTAAA	chr6:31227161-31227587	66	246081	TRUE	0.808	-0.0172157540001741	FALSE
ENSG00000204310	GGTCACAGCACTCGGCTTGC	chr6:31441481-31443034	80	246067	TRUE	0.808	-0.000351321397204174	FALSE
ENSG00000204310	AAGAAGACTATCGTAGGATG	chr6:31546358-31547231	144	246003	TRUE	0.808	0.0106849176832506	FALSE
ENSG00000204310	CAGTACCCAAAGGGGCCGCC	chr6:31546358-31547231	113	246034	TRUE	0.808	0.0124011575256779	FALSE
ENSG00000204310	CCGACCAGAGCCCCACACGG	chr6:31574156-31574793	204	245943	TRUE	0.808	-0.0157936034998589	FALSE
ENSG00000204310	GGAGGTGTGGGCAATACAGG	chr6:31585583-31585819	151	245996	TRUE	0.808	-0.0123081769706341	FALSE
ENSG00000204310	GTTGTTCCGGTAGCTTAGGG	chr6:31598439-31599041	98	246049	TRUE	0.808	-0.0228725160844174	FALSE
ENSG00000204310	CAGCGATGAACTGGTCAGCC	chr6:31639340-31639728	71	246076	TRUE	0.808	-0.0274437993318073	FALSE
ENSG00000204310	ATCTACGCCTGGTCCATCGG	chr6:31689418-31689982	127	246020	TRUE	0.808	0.0138172448875036	FALSE
ENSG00000204310	GACTGTACCACGTTCTTCGG	chr6:31702534-31703582	325	245822	TRUE	0.808	-0.00847872883655132	FALSE
ENSG00000204310	TAGGGTCCGCGCCTGCGCAA	chr6:31806092-31807536	184	245963	TRUE	0.808	-0.019851086607237	FALSE
ENSG00000204310	AGCTGAAGATGTTGAAGTAC	chr6:31874908-31875284	104	246043	TRUE	0.808	0.0090505244520358	FALSE
ENSG00000204310	AACTCCCACGTCCATTAATA	chr6:31919609-31920093	111	246036	TRUE	0.808	0.0117972690426784	FALSE
ENSG00000204310	CAGGATGTAGGGCTTTCCAG	chr6:31983861-31984064	81	246066	TRUE	0.808	-0.0258789848448853	FALSE
ENSG00000204310	AAGTTGGAACCAAGAATTGC	chr6:32195086-32195317	241	245906	TRUE	0.808	0.000514172917247091	FALSE
ENSG00000204310	ACCCTTTGGAAACCATATAT	chr6:32195086-32195317	166	245981	TRUE	0.808	-0.00441896506812478	FALSE
ENSG00000204310	CAGACACAACTACGGGGTTG	chr6:32583639-32584799	142	246005	TRUE	0.808	0.00908407518966481	FALSE
ENSG00000204310	GCGGGCGCTGGAACCTTAAC	chr6:32583639-32584799	290	245857	TRUE	0.808	-0.0087579924830341	FALSE
ENSG00000204310	ATTTCCATCTCGTTCACCAC	chr6:32609751-32610407	111	246036	TRUE	0.808	-0.0192099384261457	FALSE
ENSG00000204310	TGATGAATACATTAACCAGG	chr6:32622509-32622789	217	245930	TRUE	0.808	0.0061825414158454	FALSE
ENSG00000204310	AGGCCAAGGAACAGATTGTC	chr6:32947659-32948247	144	246003	TRUE	0.808	-0.0161686989630874	FALSE
ENSG00000204310	AAGAGCAAAGGACCGGATCC	chr6:33080171-33081452	96	246051	TRUE	0.808	-0.00578208425355475	FALSE
ENSG00000204310	TGGACGGGCTCATCTACAAC	chr6:33116430-33118817	93	246054	TRUE	0.808	0.0181564083207539	FALSE
ENSG00000204310	GTAACCTTGGGCTGCTCATC	chr6:33170110-33170273	122	246025	TRUE	0.808	-0.0119920665659814	FALSE
ENSG00000204310	GGTGCTTGGCGTCTCCAGAG	chr6:33175635-33175999	300	245847	TRUE	0.808	0.00531482840063635	FALSE
ENSG00000204314	CCGGTCGCAGAGGTCCCCCG	chr4:112515941-112516776	62	43642	TRUE	0.808	-0.0353883146052429	FALSE
ENSG00000204314	GGGGAGTCCCATTGCAAGGG	chr6:29705703-29706028	47	43657	TRUE	0.808	-0.0720397114443236	FALSE
ENSG00000204314	CGTACTCCACGGCGATGTAG	chr6:29723163-29724697	31	43673	TRUE	0.808	-0.0500785803820607	FALSE
ENSG00000204314	ACTGGGTACTATGACCCTCG	chr6:29813800-29815780	47	43657	TRUE	0.808	0.0527947699516713	FALSE
ENSG00000204314	AGGCGACCCGGCCCTCCGTG	chr6:29887280-29888879	9	43695	TRUE	0.808	-0.159335128535098	FALSE
ENSG00000204314	CGTATCGTCCACGTAGCCGA	chr6:29887280-29888879	8	43696	TRUE	0.808	0.0767722195090283	FALSE
ENSG00000204314	TGCGGACGGTTCACTGCGCT	chr6:30060535-30062064	49	43655	TRUE	0.808	-0.0464702163075601	FALSE
ENSG00000204314	TGAGCACTGCTCCATCCAGT	chr6:30121511-30121989	17	43687	TRUE	0.808	-0.109465018361874	FALSE
ENSG00000204314	GTGCAACAGTCCTTCAGAGT	chr6:30151632-30151995	33	43671	TRUE	0.808	-0.0721650310064286	FALSE
ENSG00000204314	TATCATGCCTCTTTGCCAAA	chr6:30201759-30202174	23	43681	TRUE	0.808	-0.0871101172093613	FALSE
ENSG00000204314	CCCTCCCTAAGTCCCCATCG	chr6:30288810-30289200	34	43670	TRUE	0.808	-0.0702725252717502	FALSE
ENSG00000204314	TAGAATTCTCACCGCGAATG	chr6:30396705-30398221	10	43694	TRUE	0.808	0.0533790873484401	FALSE
ENSG00000204314	ACAGGTAACCGCGGAGAGTC	chr6:30646848-30648070	28	43676	TRUE	0.808	0.0268624221485347	FALSE
ENSG00000204314	GGCCTCTGGAGGCTCGGGAC	chr6:30685474-30685641	24	43680	TRUE	0.808	-0.0807691541696469	FALSE
ENSG00000204314	CAATCAAGGCGTGACAAAAA	chr6:30707151-30707854	15	43689	TRUE	0.808	0.0719456003966887	FALSE
ENSG00000204314	GCGCGCGGTTACAGTGTAGC	chr6:30721303-30721829	15	43689	TRUE	0.808	0.0506944395794289	FALSE
ENSG00000204314	GGGATACGCTCTCGCGCACC	chr6:30742057-30744943	26	43678	TRUE	0.808	-0.0846726349590519	FALSE
ENSG00000204314	GGTTTATATGTGCTTTGCCG	chr6:31053801-31054266	16	43688	TRUE	0.808	-0.0646869672739903	FALSE
ENSG00000204314	CGCCAGTCCACGTGGGCGGC	chr6:31122864-31123588	11	43693	TRUE	0.808	-0.100374106627422	FALSE
ENSG00000204314	ACTCCTAGCCGGCCCCCTTC	chr6:31171729-31173747	32	43672	TRUE	0.808	0.0413183280181442	FALSE
ENSG00000204314	GAACAGACCTCCCAGAAGAA	chr6:31321905-31322115	28	43676	TRUE	0.808	-0.0944309549575477	FALSE
ENSG00000204314	GCGTATGACAAGTACTCAGA	chr6:31389100-31389716	46	43658	TRUE	0.808	0.0402389801662824	FALSE
ENSG00000204314	CCAAGTTCCCAGTTGTGTCC	chr6:31559695-31560201	18	43686	TRUE	0.808	-0.0240957951857048	FALSE
ENSG00000204314	ACACGGGCCGACGCGCTCTT	chr6:31580665-31581864	26	43678	TRUE	0.808	-0.0922857577477192	FALSE
ENSG00000204314	CTAGATCTACATGAGCCCTG	chr6:31585583-31585819	32	43672	TRUE	0.808	0.0547386772796097	FALSE
ENSG00000204314	AGGTGTTGCCCAGCAGTCGC	chr6:31644432-31646581	17	43687	TRUE	0.808	0.038487045878171	FALSE
ENSG00000204314	GGCAGGAGATCGACGGCTTA	chr6:31651695-31653469	35	43669	TRUE	0.808	-0.0695187468116343	FALSE
ENSG00000204314	ACTTCGGGACCTACGCGTCC	chr6:31660259-31661159	26	43678	TRUE	0.808	0.0770661231136973	FALSE
ENSG00000204314	GTTCCGAATTCTCCCGTGGT	chr6:31665807-31669106	25	43679	TRUE	0.808	0.0567074597062072	FALSE
ENSG00000204314	CTTCTTCTTGGCAATACATC	chr6:31718391-31718642	21	43683	TRUE	0.808	0.0954884740661681	FALSE
ENSG00000204314	TTGGCAATACATCAGGGGTG	chr6:31718391-31718642	23	43681	TRUE	0.808	-0.0882825876132354	FALSE
ENSG00000204314	CCTCGGATCTCCCACAGGAT	chr6:31736254-31736691	19	43685	TRUE	0.808	-0.110436907196621	FALSE
ENSG00000204314	GAGGAGGTTGGTGACAGCTC	chr6:31738650-31738862	25	43679	TRUE	0.808	0.0852523680470618	FALSE
ENSG00000204314	GTACCACCGCACCCTCACTG	chr6:32073209-32073641	45	43659	TRUE	0.808	0.00456420542884795	FALSE
ENSG00000204314	TTCCCCTGATTGGCCGACAT	chr6:32177110-32178719	48	43656	TRUE	0.808	0.045549701014957	FALSE
ENSG00000204314	CAGAAAACCTACGGCCGCGA	chr6:32195422-32196819	25	43679	TRUE	0.808	-0.0670673315811592	FALSE
ENSG00000204314	ACGTTGAGTCATGTCCCTCA	chr6:32212080-32212272	51	43653	TRUE	0.808	0.0639021352444265	FALSE
ENSG00000204314	CCACCCTCTGACGTGGTAAT	chr6:32397672-32397840	15	43689	TRUE	0.808	0.0520421305325853	FALSE
ENSG00000204314	GGCCACCCTTCAGTGACCCG	chr6:32483958-32484937	22	43682	TRUE	0.808	0.0604172460863115	FALSE
ENSG00000204314	CCAGTAGGACCTCGGGAGGT	chr6:32829550-32829856	17	43687	TRUE	0.808	0.0718589791080508	FALSE
ENSG00000204314	ACTGTCGACGTCACACGACC	chr6:32843667-32845108	30	43674	TRUE	0.808	-0.0543531526878742	FALSE
ENSG00000204314	ATGCCGGGAGTTCAGTCCCC	chr6:32940624-32941835	21	43683	TRUE	0.808	-0.066065140393591	FALSE
ENSG00000204314	TGTGTACCGGTTAAGAAGCA	chr6:32947659-32948247	45	43659	TRUE	0.808	0.0287603042607385	FALSE
ENSG00000204314	CTCAAGGATTCTAGCCTTGA	chr6:32954999-32955373	27	43677	TRUE	0.808	0.0691283928885795	FALSE
ENSG00000204315	CCAGAAAAAGCACGGTCTCG	chr6:29813800-29815780	103	132994	TRUE	0.808	0.0188694421921315	FALSE
ENSG00000204315	TAGTGCTTAGGCTCTTAACC	chr6:30013249-30013883	44	133053	TRUE	0.808	-0.0750203484852553	FALSE
ENSG00000204315	AGACGGGGATCTTGACGCGG	chr6:30214044-30214752	58	133039	TRUE	0.808	0.0176633243162262	FALSE
ENSG00000204315	TTCAGGTGCGAGTACACTCT	chr6:30319613-30319898	96	133001	TRUE	0.808	0.0185198642585632	FALSE
ENSG00000204315	TCCTCCAGATGGCTGTGGGC	chr6:30411464-30412023	33	133064	TRUE	0.808	0.0649952340977975	FALSE
ENSG00000204315	TACCAACTCGCGTTCGGAGG	chr6:30555370-30557804	80	133017	TRUE	0.808	-0.0312904956325019	FALSE
ENSG00000204315	GGAGGACTCCTGGCAGGAAA	chr6:30666373-30666625	116	132981	TRUE	0.808	-0.0214239835664646	FALSE
ENSG00000204315	GCCTCAAGGTGCGTGTCAAA	chr6:30708107-30708404	151	132946	TRUE	0.808	-0.0235599653124929	FALSE
ENSG00000204315	AGGAAAACGCCAGGGTTGCA	chr6:30779094-30779523	77	133020	TRUE	0.808	0.0581985476781016	FALSE
ENSG00000204315	TGGAAAGTTGAAGTGTTTGA	chr6:30779094-30779523	42	133055	TRUE	0.808	-0.0484491992193491	FALSE
ENSG00000204315	GGAGTTCCCTGAGAGGATTA	chr6:30839707-30840061	56	133041	TRUE	0.808	0.0439574825713084	FALSE
ENSG00000204315	CAGGCTTAGCGGTCGGTCCA	chr6:30877493-30878082	87	133010	TRUE	0.808	0.0409073867527485	FALSE
ENSG00000204315	CTACAGCCTTTGGACCGGTA	chr6:30913634-30915262	57	133040	TRUE	0.808	-0.0636333541983325	FALSE
ENSG00000204315	AGTCAATTCTCCAGCCAATC	chr6:30988472-30988856	164	132933	TRUE	0.808	0.043824720242553	FALSE
ENSG00000204315	CAGCACCCGCTGGCACTGCT	chr6:31016738-31017365	61	133036	TRUE	0.808	-0.0170772000293716	FALSE
ENSG00000204315	CTGTCACTCAAAGGAGTGGC	chr6:31053801-31054266	54	133043	TRUE	0.808	-0.050164075290778	FALSE
ENSG00000204315	AATGACCGCAAGAATTAACG	chr6:31058176-31058760	52	133045	TRUE	0.808	0.0247635345167746	FALSE
ENSG00000204315	CATGTCTGAAGATAAATCAC	chr6:31086852-31087115	53	133044	TRUE	0.808	-0.037636994008649	FALSE
ENSG00000204315	ATGATACTAGACCAGCGGGA	chr6:31196931-31198563	34	133063	TRUE	0.808	-0.0350122513323928	FALSE
ENSG00000204315	CCATCACAGTCGGCTAAAAT	chr6:31227161-31227587	121	132976	TRUE	0.808	-0.0293694983552011	FALSE
ENSG00000204315	ATCTAGAGGTTTACAAAAGG	chr6:31321905-31322115	72	133025	TRUE	0.808	-0.035651890414222	FALSE
ENSG00000204315	GCCAAGGAGGCGGCTCCCTG	chr6:31402804-31402980	132	132965	TRUE	0.808	-0.0232965364372507	FALSE
ENSG00000204315	CTAAACAGGGAGAGCGCGTA	chr6:31541111-31542661	38	133059	TRUE	0.808	0.0487853167819126	FALSE
ENSG00000204315	TGTCCTGGGCGATGGTAGTG	chr6:31559695-31560201	224	132873	TRUE	0.808	0.0198350909051832	FALSE
ENSG00000204315	AGAATTTACACGACGAATGT	chr6:31618257-31620457	29	133068	TRUE	0.808	-0.0575235053970121	FALSE
ENSG00000204315	CGGGGATCAAAGTTCATTGG	chr6:31628282-31630281	88	133009	TRUE	0.808	0.0399586398106287	FALSE
ENSG00000204315	GCGGGACTGATTCGCACTAG	chr6:31664701-31666410	161	132936	TRUE	0.808	0.0267656503789074	FALSE
ENSG00000204315	CCCCTCCCCGAAATAATTCG	chr6:31682877-31683871	53	133044	TRUE	0.808	0.043643823421522	FALSE
ENSG00000204315	TTGGAGCAAGAGAACTTGGC	chr6:31706742-31706917	110	132987	TRUE	0.808	-0.0187956036415475	FALSE
ENSG00000204315	ACATCTCTAGCGCGAGGCCC	chr6:31734684-31735403	106	132991	TRUE	0.808	-0.0321637954169973	FALSE
ENSG00000204315	CCGGGAGAGGACCGAGCTGG	chr6:31736414-31736521	75	133022	TRUE	0.808	-0.03867295010359	FALSE
ENSG00000204315	ACACGTCCGACTCATGACCT	chr6:31752860-31753761	88	133009	TRUE	0.808	0.0176423078158293	FALSE
ENSG00000204315	CCCCCACCACAGACGACAAG	chr6:31776485-31778192	129	132968	TRUE	0.808	0.02677356662234	FALSE
ENSG00000204315	AGGACTCTATATTTAACGTC	chr6:31821432-31823431	35	133062	TRUE	0.808	0.00982377340608465	FALSE
ENSG00000204315	CGCGCCACTACATGCTGCCT	chr6:31841008-31842456	50	133047	TRUE	0.808	-0.0502998038612393	FALSE
ENSG00000204315	ACCTTGGTCCAGTGATGCTA	chr6:31940351-31941119	58	133039	TRUE	0.808	-0.0358264950324675	FALSE
ENSG00000204315	TCGAGATCGAGACCGGGAAC	chr6:31952857-31954856	79	133018	TRUE	0.808	-0.0427553245954977	FALSE
ENSG00000204315	CCCAAATAGTAATGCTTTAG	chr6:31969629-31970067	54	133043	TRUE	0.808	0.0487430828463865	FALSE
ENSG00000204315	GGATGACCCGGCGCCCCGTC	chr6:31989275-31989852	57	133040	TRUE	0.808	-0.0513122844372096	FALSE
ENSG00000204315	TACATCCACTTCAGGCGGGC	chr6:32118702-32120068	54	133043	TRUE	0.808	-0.0391397870314307	FALSE
ENSG00000204315	ATCTATCTGGAACGCAACAA	chr6:32209987-32210755	51	133046	TRUE	0.808	-0.0501324917058146	FALSE
ENSG00000204315	GTGACCGATTGGGGATTTCC	chr6:32609751-32610407	101	132996	TRUE	0.808	0.0326178544532679	FALSE
ENSG00000204315	CCTGGTGCTATCCGCGGACC	chr6:32853059-32854603	72	133025	TRUE	0.808	0.0398976276752733	FALSE
ENSG00000204315	CCACTACCCATTTGGCCACT	chr6:32868045-32868528	68	133029	TRUE	0.808	0.028406951064671	FALSE
ENSG00000204344	CCGGTCGCAGAGGTCCCCCG	chr4:112515941-112516776	246	162967	TRUE	0.808	-0.014734418004553	FALSE
ENSG00000204344	GGGAAAAATATGAGTCCCGC	chr6:29723163-29724697	74	163139	TRUE	0.808	-0.0120486573039075	FALSE
ENSG00000204344	CTCTTGGACTGCGGCGGCCA	chr6:29934071-29934293	97	163116	TRUE	0.808	0.0238741397045161	FALSE
ENSG00000204344	CAGTCCAAGAGCGCAGTTCC	chr6:29956599-29956842	85	163128	TRUE	0.808	0.048316037873831	FALSE
ENSG00000204344	CATCAGGGAGCCACAGAGGG	chr6:29982251-29982430	94	163119	TRUE	0.808	-0.0263066953366229	FALSE
ENSG00000204344	GGGCTGGGATTCTCCCCGAT	chr6:30147145-30147402	89	163124	TRUE	0.808	-0.028231486342322	FALSE
ENSG00000204344	GCCAGAATATCGCATGCTAT	chr6:30507742-30508763	124	163089	TRUE	0.808	-0.0174087568726822	FALSE
ENSG00000204344	GACCTTAGCCAGGTTAGTGT	chr6:30598724-30599913	62	163151	TRUE	0.808	0.0312044412034336	FALSE
ENSG00000204344	AGCCAGAGTCGGAAGATGAG	chr6:30670839-30671068	111	163102	TRUE	0.808	0.0192273300257685	FALSE
ENSG00000204344	CTCATTGCTCCATTCCACTA	chr6:30700400-30700858	103	163110	TRUE	0.808	0.0310957101795628	FALSE
ENSG00000204344	TCGCACTCTCTGTTTGCTAC	chr6:30707151-30707854	97	163116	TRUE	0.808	-0.0226796301858396	FALSE
ENSG00000204344	GTGGTGGACACAGACACTCT	chr6:30711844-30712032	59	163154	TRUE	0.808	-0.0224386146472776	FALSE
ENSG00000204344	GCCCTAAGTACCCCGCAGGG	chr6:30720841-30721102	164	163049	TRUE	0.808	-0.0264851429980105	FALSE
ENSG00000204344	ATCTCAGGGAGGTACTGGTA	chr6:30725419-30726603	64	163149	TRUE	0.808	-0.0275017231217625	FALSE
ENSG00000204344	AGGATCCTTGCTTGAGCTAG	chr6:30757410-30757958	61	163152	TRUE	0.808	0.0212639894090997	FALSE
ENSG00000204344	GACTAACTCTTAACACCTCT	chr6:30767368-30767935	48	163165	TRUE	0.808	-0.0252319969444273	FALSE
ENSG00000204344	AAGGGACAAGCTAATCCTTA	chr6:30821832-30824781	120	163093	TRUE	0.808	0.0283730365658381	FALSE
ENSG00000204344	CTCCAGCCGCCCACGTGGAC	chr6:31122864-31123588	67	163146	TRUE	0.808	0.0451600452152651	FALSE
ENSG00000204344	ATGACACCCACGCTTCCCTG	chr6:31125080-31125417	116	163097	TRUE	0.808	0.0217640750630285	FALSE
ENSG00000204344	CAGGTGAAGGCGGGGACAGG	chr6:31152858-31153057	143	163070	TRUE	0.808	-0.027169185159714	FALSE
ENSG00000204344	AACAGTGCATGCTGGGTACA	chr6:31176046-31176308	111	163102	TRUE	0.808	-0.0267508780116223	FALSE
ENSG00000204344	TGTGGCTGAACAGTGCATGC	chr6:31176046-31176308	85	163128	TRUE	0.808	-0.0250571226716463	FALSE
ENSG00000204344	TAGAATCCCTTGTAAAGGCC	chr6:31192567-31192812	68	163145	TRUE	0.808	-0.0380374621724353	FALSE
ENSG00000204344	TGGCAGTGATTGGAAGGACA	chr6:31396975-31397224	97	163116	TRUE	0.808	-0.0269220697311488	FALSE
ENSG00000204344	CTGGAAGGCGGAACCAAGCT	chr6:31567593-31567936	77	163136	TRUE	0.808	-0.0251065913611493	FALSE
ENSG00000204344	GCCCTGTCTTCGTTAAGGGG	chr6:31574156-31574793	243	162970	TRUE	0.808	0.0224256812409017	FALSE
ENSG00000204344	GGCTAGCTAAGCGTGTGAGG	chr6:31592513-31593395	66	163147	TRUE	0.808	0.0304184973483533	FALSE
ENSG00000204344	CACGAGACATACGACGCTGA	chr6:31638882-31641381	120	163093	TRUE	0.808	0.01630665228691	FALSE
ENSG00000204344	TCCAAGACCTGGTGTCCCCA	chr6:31706742-31706917	144	163069	TRUE	0.808	0.0127608504709027	FALSE
ENSG00000204344	GCGAGCTCATATACTACGAT	chr6:31728778-31730584	120	163093	TRUE	0.808	-0.0259333820856462	FALSE
ENSG00000204344	CGTGCACGACTCGCCCCACA	chr6:31739606-31740673	74	163139	TRUE	0.808	-0.0291826490191999	FALSE
ENSG00000204344	GGCGGGCGGACGGTGAGGCT	chr6:31841008-31842456	49	163164	TRUE	0.808	0.0584611763161841	FALSE
ENSG00000204344	GCTATCGAGATTGTCTATCT	chr6:31898032-31900031	93	163120	TRUE	0.808	-0.0337855432035584	FALSE
ENSG00000204344	TTCTCAAAGGTAACCTTAAG	chr6:31919609-31920093	89	163124	TRUE	0.808	0.0239199329598576	FALSE
ENSG00000204344	CGTGAACTATCGCTGCGGAG	chr6:31958452-31959632	134	163079	TRUE	0.808	0.0173995726645099	FALSE
ENSG00000204344	GCCCCGTCTGGGTTGAACAG	chr6:31989275-31989852	102	163111	TRUE	0.808	0.0218015950730899	FALSE
ENSG00000204344	ATACCAAAGTCTCGGAGTGA	chr6:32063032-32065131	85	163128	TRUE	0.808	-0.0249526879219202	FALSE
ENSG00000204344	TTGTGGTTCAGTACAAGGAC	chr6:32071855-32072285	67	163146	TRUE	0.808	0.0376309275737775	FALSE
ENSG00000204344	GACGCCGCTGCAAGTATTCA	chr6:32087237-32088177	108	163105	TRUE	0.808	-0.019835340953415	FALSE
ENSG00000204344	GGCTGAGGTGGACCGATTTG	chr6:32087832-32091781	132	163081	TRUE	0.808	0.0215567518613999	FALSE
ENSG00000204344	AGTAGAGTACCCTGGCCACG	chr6:32209987-32210755	96	163117	TRUE	0.808	0.0243795452553889	FALSE
ENSG00000204344	CAAACAGTTGTCTTGTTAAG	chr6:32473155-32474197	51	163162	TRUE	0.808	0.0469898623837406	FALSE
ENSG00000204344	CGAAAGCTGTCTGTCGTAGG	chr6:32837657-32839102	96	163117	TRUE	0.808	0.0317401575500698	FALSE
ENSG00000204344	CTCCAAACTGAGAGTACAGG	chr6:32861089-32861520	85	163128	TRUE	0.808	0.0274730514414169	FALSE
ENSG00000204344	GATCTAAGGCCACCCTCTCG	chr6:32952896-32953531	42	163171	TRUE	0.808	-0.0274326841136903	FALSE
ENSG00000204344	AGGCAGCAGAACGTTTCCAG	chr6:32999970-33000394	75	163138	TRUE	0.808	0.0171795678056172	FALSE
ENSG00000204344	CATCACGTGGCTGCGCAATG	chr6:33091862-33092619	218	162995	TRUE	0.808	-0.0162096342973739	FALSE
ENSG00000204344	GTAGTTACTCCACATGGGGC	chr6:33172538-33173310	158	163055	TRUE	0.808	0.0254284427652228	FALSE
ENSG00000204344	GAGGTATGGGATGCGGCAGC	chr6:33183035-33183424	55	163158	TRUE	0.808	-0.0464522771951985	FALSE
ENSG00000204348	TTCACCATCTGGCTTGTGCT	chr6:29760264-29760749	50	88015	TRUE	0.808	0.0451408751547979	FALSE
ENSG00000204348	GTGTTTCAAGCAACCCCCAC	chr6:29964667-29966468	36	88029	TRUE	0.808	-0.0698156013412845	FALSE
ENSG00000204348	GATGGGATCTAGCCTTCTCA	chr6:30219237-30219674	34	88031	TRUE	0.808	-0.0590251696028559	FALSE
ENSG00000204348	TTCCACTGCAGGCCCTTACT	chr6:30363554-30363784	65	88000	TRUE	0.808	-0.0288897060695414	FALSE
ENSG00000204348	AACCTGCACACTAGCTGGCT	chr6:30447259-30447756	52	88013	TRUE	0.808	-0.0562537536198906	FALSE
ENSG00000204348	ATTCCCGATCTCACCACTGG	chr6:30447259-30447756	74	87991	TRUE	0.808	-0.0387716556315638	FALSE
ENSG00000204348	AATTGACTTGTAGGTGTAAT	chr6:30464762-30464931	17	88048	TRUE	0.808	0.0587193482487718	FALSE
ENSG00000204348	CCTTTGCTCCTTGGTTAACA	chr6:30544696-30545170	97	87968	TRUE	0.808	-0.0450121906207577	FALSE
ENSG00000204348	GTTCTGGCTCTGACAGCCCC	chr6:30652776-30653012	45	88020	TRUE	0.808	-0.028469875915528	FALSE
ENSG00000204348	GGACGAGCTGCACTCGGTGT	chr6:30672186-30673296	60	88005	TRUE	0.808	0.0294840202363004	FALSE
ENSG00000204348	GGACCTCCCATGGTTCATCT	chr6:30708107-30708404	47	88018	TRUE	0.808	0.0582040688720213	FALSE
ENSG00000204348	CTCCATGTGGTGACTAAGCA	chr6:30819960-30820556	38	88027	TRUE	0.808	0.0447322776152685	FALSE
ENSG00000204348	GCTTCCTACCCCTGGCAAGG	chr6:30829685-30830050	46	88019	TRUE	0.808	-0.0601012961998506	FALSE
ENSG00000204348	ATTGGCACCAAGAACTGCGG	chr6:30974571-30974809	47	88018	TRUE	0.808	0.0464450970903243	FALSE
ENSG00000204348	AAGACTTCGGCCCTTCAAGC	chr6:31008274-31008455	39	88026	TRUE	0.808	0.0507534506241416	FALSE
ENSG00000204348	CTACCCGGTCATTGCCACTA	chr6:31068850-31069378	49	88016	TRUE	0.808	-0.0576246682446242	FALSE
ENSG00000204348	CTAGTGAGCAATTAATTGGC	chr6:31121455-31121665	41	88024	TRUE	0.808	-0.0533533808317981	FALSE
ENSG00000204348	CCTTGAGGGAAACGTTCTAG	chr6:31139684-31140160	110	87955	TRUE	0.808	0.0292141785099052	FALSE
ENSG00000204348	CGTTTGTGCTGAATAGGAGT	chr6:31152858-31153057	64	88001	TRUE	0.808	-0.0364222790687845	FALSE
ENSG00000204348	TACCTGCTAAAGGGTAGAAG	chr6:31202775-31203156	54	88011	TRUE	0.808	0.028736941086926	FALSE
ENSG00000204348	AGAGGATAGCATTAATCCCA	chr6:31210029-31210432	30	88035	TRUE	0.808	-0.061603111964639	FALSE
ENSG00000204348	TTGGCCCCGTCAAAGACGGG	chr6:31493799-31494553	12	88053	TRUE	0.808	-0.117218207998499	FALSE
ENSG00000204348	AGTTGTATCTTGCGGATGCT	chr6:31580307-31582306	37	88028	TRUE	0.808	0.0446735423686455	FALSE
ENSG00000204348	TAAGTAAAGGCAGCGGCCTG	chr6:31585583-31585819	91	87974	TRUE	0.808	0.0176028977169771	FALSE
ENSG00000204348	CCCTTCCCCGATACTTTGTC	chr6:31609362-31610490	68	87997	TRUE	0.808	-0.0477186825105873	FALSE
ENSG00000204348	GGAGTCTTTCGGGTACACTC	chr6:31650807-31653131	47	88018	TRUE	0.808	0.0354059366623232	FALSE
ENSG00000204348	CGTCGCCCGCTATTCTCCCC	chr6:31775257-31778081	55	88010	TRUE	0.808	0.0263443697401031	FALSE
ENSG00000204348	AGCTCGGTCCTTCCGGACGC	chr6:31814206-31817021	47	88018	TRUE	0.808	0.03408050196317	FALSE
ENSG00000204348	GGAGGCGCTGGTCGGGTAAT	chr6:31826877-31828644	129	87936	TRUE	0.808	-0.0346340203681257	FALSE
ENSG00000204348	ATGCAAGGAACAGTCTGTAG	chr6:31937857-31939856	68	87997	TRUE	0.808	-0.0311881336274424	FALSE
ENSG00000204348	GTGGTTTGGGCTTACTGGGG	chr6:31945771-31946245	82	87983	TRUE	0.808	0.0296584062833269	FALSE
ENSG00000204348	GTCCTTTAGCCATGGCGAAT	chr6:31982300-31983140	31	88034	TRUE	0.808	0.0526420081901597	FALSE
ENSG00000204348	TATCAGTGGTTGACCATTAG	chr6:32061096-32061628	61	88004	TRUE	0.808	0.0432874147183904	FALSE
ENSG00000204348	GGAGGGAGTAGAGTGGATTG	chr6:32103513-32103696	61	88004	TRUE	0.808	0.0479672782507257	FALSE
ENSG00000204348	TTGGCCAAGTTACACCTCAG	chr6:32109687-32111103	51	88014	TRUE	0.808	-0.05668102259257	FALSE
ENSG00000204348	AAGAATCAGTATGGGGTACG	chr6:32209987-32210755	66	87999	TRUE	0.808	0.0352927964779566	FALSE
ENSG00000204348	CTGAACTGTCATTCTTCAAC	chr6:32558427-32558954	59	88006	TRUE	0.808	-0.0458348162033386	FALSE
ENSG00000204348	CAGCTTCCGGGTAACAGAGA	chr6:32967566-32967796	61	88004	TRUE	0.808	0.0313783200961699	FALSE
ENSG00000204348	CTGTCGGTGAGGAGAGATTA	chr6:32967566-32967796	50	88015	TRUE	0.808	0.0450290133578319	FALSE
ENSG00000204348	AGCCCAAGGTTACAGCAGTG	chr6:33170110-33170273	53	88012	TRUE	0.808	0.0156833473456213	FALSE
ENSG00000204351	GGGGTTCCCGATCTCAAGTC	chr6:29702283-29703026	67	130381	TRUE	0.808	-0.0413283934945523	FALSE
ENSG00000204351	TCCCTGGGATGATCTGTAGC	chr6:29760264-29760749	54	130394	TRUE	0.808	0.0143751890462497	FALSE
ENSG00000204351	GCGTTCTCAGGACTGCGGCC	chr6:29976370-29977471	25	130423	TRUE	0.808	-0.0700995968832316	FALSE
ENSG00000204351	CTCGTCTTGTCATTTAGTCC	chr6:30013249-30013883	68	130380	TRUE	0.808	0.0273628264879978	FALSE
ENSG00000204351	AGGTCACTGGAAGTATTTGC	chr6:30156222-30156550	48	130400	TRUE	0.808	-0.0458209752403658	FALSE
ENSG00000204351	AGCTACACTTCTTACCCGGT	chr6:30163042-30164114	64	130384	TRUE	0.808	-0.0590182064288815	FALSE
ENSG00000204351	AAGAAGGAGTTGGGTTAGAT	chr6:30529488-30530455	95	130353	TRUE	0.808	-0.041893645731983	FALSE
ENSG00000204351	ATTACATGTAGGCACTCGGA	chr6:30678987-30679540	51	130397	TRUE	0.808	0.0215983982088472	FALSE
ENSG00000204351	CGCCCGGGTTCCGAAAGTCT	chr6:30686482-30687998	86	130362	TRUE	0.808	0.0333843450080897	FALSE
ENSG00000204351	CAAGGTGCGTGTCAAAAGGC	chr6:30708107-30708404	66	130382	TRUE	0.808	-0.043634250470962	FALSE
ENSG00000204351	TGGGTGTGCCTCCGCTCGAC	chr6:30716974-30717822	77	130371	TRUE	0.808	0.0222029970181945	FALSE
ENSG00000204351	TCATCCACTCCGAGATTCAA	chr6:30821832-30824781	147	130301	TRUE	0.808	0.0261527853187955	FALSE
ENSG00000204351	GCAGACCCGGAGCCTCATAC	chr6:31133357-31133579	48	130400	TRUE	0.808	-0.0665622325475703	FALSE
ENSG00000204351	ATCCCTACCTCAGTAACTGA	chr6:31164051-31164328	70	130378	TRUE	0.808	-0.041473051083029	FALSE
ENSG00000204351	AGTGAGGGTTTATCAGTCAG	chr6:31176046-31176308	75	130373	TRUE	0.808	0.0223506498082965	FALSE
ENSG00000204351	AGTAGGACTGCATGACTGAC	chr6:31214378-31214740	48	130400	TRUE	0.808	0.0147429707506821	FALSE
ENSG00000204351	GCGTATGACAAGTACTCAGA	chr6:31389100-31389716	148	130300	TRUE	0.808	0.015181986667508	FALSE
ENSG00000204351	ACAGTGTTACTGCATGGGTG	chr6:31396975-31397224	84	130364	TRUE	0.808	0.0171764752858692	FALSE
ENSG00000204351	CGACCGGTTCAAAAACGAAT	chr6:31528277-31530194	43	130405	TRUE	0.808	0.0287334292978042	FALSE
ENSG00000204351	CTGTTGTAAGCCCGCAGCTT	chr6:31546358-31547231	87	130361	TRUE	0.808	-0.0473881954284099	FALSE
ENSG00000204351	CAGAGAGGACACCAGGGTCT	chr6:31551431-31551649	92	130356	TRUE	0.808	0.0350464701206906	FALSE
ENSG00000204351	GGAAGGCGGAACCAAGCTGG	chr6:31567593-31567936	153	130295	TRUE	0.808	0.027025042992733	FALSE
ENSG00000204351	CCTCAGCGTCGTATGTCTCG	chr6:31638882-31641381	68	130380	TRUE	0.808	-0.0313779449501506	FALSE
ENSG00000204351	ACAGTTCCAGAAAACCATGG	chr6:31737959-31738266	66	130382	TRUE	0.808	-0.0608960149966226	FALSE
ENSG00000204351	TTGGAATCCATTCGGAGCTC	chr6:31870397-31871573	51	130397	TRUE	0.808	0.0312620328077418	FALSE
ENSG00000204351	GGTGTACAGACACGGTGACT	chr6:31969629-31970067	61	130387	TRUE	0.808	-0.0406835563674511	FALSE
ENSG00000204351	CTCCATGGCACGTGGGGCTG	chr6:32394801-32394975	100	130348	TRUE	0.808	-0.0336227352412898	FALSE
ENSG00000204351	GTGGGTGCTGTTGAAGGAAC	chr6:32558427-32558954	20	130428	TRUE	0.808	-0.0450604099164874	FALSE
ENSG00000204351	AGATTCTCCATTCCACAACT	chr6:32614485-32614951	183	130265	TRUE	0.808	0.0304384882364341	FALSE
ENSG00000204356	GAAGAGAAACTCTGCGGAGA	chr6:30006203-30006475	120	235703	TRUE	0.808	-0.012481236169158	FALSE
ENSG00000204356	GCTGAAGTGGGGCGCGCGAA	chr6:30171513-30172632	224	235599	TRUE	0.808	0.0158281612346518	FALSE
ENSG00000204356	GGTGCCCCCTTCATAATCCA	chr6:30185925-30186543	199	235624	TRUE	0.808	0.0114870336793143	FALSE
ENSG00000204356	GGCAGCGTGAGTTATACTGC	chr6:30214044-30214752	78	235745	TRUE	0.808	-0.0113783163887602	FALSE
ENSG00000204356	CGTTGGAGCACTCACGTCTC	chr6:30344242-30345731	82	235741	TRUE	0.808	0.0229170763178832	FALSE
ENSG00000204356	TCTGCCTAGATAACGCGACG	chr6:30357430-30358526	52	235771	TRUE	0.808	0.0340550923757661	FALSE
ENSG00000204356	TTGAGCACCACCAGCACTGG	chr6:30363554-30363784	487	235336	TRUE	0.808	-0.00335102626594708	FALSE
ENSG00000204356	AAGATCATTGGCACATGAGG	chr6:30508894-30509757	102	235721	TRUE	0.808	0.0111266058476915	FALSE
ENSG00000204356	CCCACCGCCTTGCTGTGGCA	chr6:30532361-30533007	112	235711	TRUE	0.808	0.0150965091005619	FALSE
ENSG00000204356	TTGAGTCTCGCGGCGTCGGG	chr6:30570784-30571978	270	235553	TRUE	0.808	-0.00958289149883207	FALSE
ENSG00000204356	GGCCAGTGTGCACCCGGTTC	chr6:30646848-30648070	135	235688	TRUE	0.808	-0.0194415821463663	FALSE
ENSG00000204356	GAGGTGATATGAGAAGTCGC	chr6:30768976-30769922	99	235724	TRUE	0.808	-0.027908183596296	FALSE
ENSG00000204356	CTTTACACGCATACCCAATC	chr6:30790763-30791280	158	235665	TRUE	0.808	0.0124990312131144	FALSE
ENSG00000204356	CCTGGGGCGCCTGTACAAGT	chr6:30827960-30829342	141	235682	TRUE	0.808	0.00941124860406894	FALSE
ENSG00000204356	GGGTCCAAGTTAGCAAGATG	chr6:30855845-30856055	179	235644	TRUE	0.808	0.015214895595574	FALSE
ENSG00000204356	TACACGCGCCGTTAGCAGCG	chr6:30907744-30908674	71	235752	TRUE	0.808	0.0192065686713891	FALSE
ENSG00000204356	TAACATCCCACCCGTCCAGG	chr6:30955076-30956481	66	235757	TRUE	0.808	-0.0276891548944844	FALSE
ENSG00000204356	TAGGGGTCCTTGGTAGACCA	chr6:31125080-31125417	142	235681	TRUE	0.808	0.0194200996003036	FALSE
ENSG00000204356	GCCCCCTGAGGGCAGTATAC	chr6:31214378-31214740	131	235692	TRUE	0.808	-0.00763275391387497	FALSE
ENSG00000204356	GCCTGTTGCCAGGCGAACCG	chr6:31374058-31374433	183	235640	TRUE	0.808	0.0169382317544007	FALSE
ENSG00000204356	TTTGGGAAACCAGCCGGAGT	chr6:31395558-31396207	127	235696	TRUE	0.808	-0.024788445468785	FALSE
ENSG00000204356	ACTGAATAGAGAGGCGGCCC	chr6:31402804-31402980	212	235611	TRUE	0.808	0.0135064858989498	FALSE
ENSG00000204356	AATCCCCAAGAATGGCACGT	chr6:31474771-31475258	212	235611	TRUE	0.808	-0.0121339311978761	FALSE
ENSG00000204356	ATCCCGCTCTAAGCATACCC	chr6:31515513-31516701	110	235713	TRUE	0.808	-0.0165362185910782	FALSE
ENSG00000204356	GGAAATATTCCGCGAATGCT	chr6:31682877-31683871	107	235716	TRUE	0.808	-0.0232768171918756	FALSE
ENSG00000204356	TCTCATGTTTCCTTAGTTAC	chr6:32393740-32393996	136	235687	TRUE	0.808	0.0177752490183813	FALSE
ENSG00000204356	TCCCACAGCCCCACGTGCCA	chr6:32394801-32394975	135	235688	TRUE	0.808	-0.0117107486587114	FALSE
ENSG00000204356	GCCATCCCCACCCTCTGACG	chr6:32397672-32397840	182	235641	TRUE	0.808	-0.0108363362909913	FALSE
ENSG00000204356	AGATGACGCATCTGTTGCTA	chr6:32439511-32440091	180	235643	TRUE	0.808	-0.0193972940229465	FALSE
ENSG00000204356	AAAGATTTATAATTACAAAT	chr6:32885752-32886155	68	235755	TRUE	0.808	-0.0134259892414752	FALSE
ENSG00000204356	AGTTTATGACGTCATCGTTG	chr6:32971492-32972732	212	235611	TRUE	0.808	-0.00943821350593055	FALSE
ENSG00000204356	TTACGGAGTTGGGTTACATG	chr6:33009235-33009931	120	235703	TRUE	0.808	-0.0122063865112301	FALSE
ENSG00000204356	CAGGCCACACACAGACACCA	chr6:33049436-33049677	146	235677	TRUE	0.808	0.0163760538498461	FALSE
ENSG00000204366	GAAGAGAAAAGAGACCGACG	chr1:156677207-156677419	32	27312	TRUE	0.808	0.043528846946097	FALSE
ENSG00000204366	GGGTCCAGGGGTAAACAACG	chr11:5269651-5269865	10	27334	TRUE	0.808	0.0331371353558332	FALSE
ENSG00000204366	GGCCAAAATCCCCGCGGGTT	chr6:29723163-29724697	18	27326	TRUE	0.808	0.0749819766118152	FALSE
ENSG00000204366	TTGTGAGGATTGGCTCCGCT	chr6:29850094-29850626	11	27333	TRUE	0.808	-0.12290384032615	FALSE
ENSG00000204366	GGACCTGAGCTCTTGGACTG	chr6:29934071-29934293	17	27327	TRUE	0.808	0.0331122172999141	FALSE
ENSG00000204366	ATTGTGAGCCAACAAATCTA	chr6:29982251-29982430	11	27333	TRUE	0.808	0.0453906006821128	FALSE
ENSG00000204366	GAGGAAAAAGGAGTGGTACT	chr6:30201759-30202174	16	27328	TRUE	0.808	0.0847970091384704	FALSE
ENSG00000204366	TAGGAGTATAACTGTTAGCT	chr6:30272132-30272381	10	27334	TRUE	0.808	0.078641845460413	FALSE
ENSG00000204366	TGCGGTCGGACCCCATGCGA	chr6:30325707-30327514	14	27330	TRUE	0.808	-0.122773731229489	FALSE
ENSG00000204366	TTTAGTCCTCCAGATGGCTG	chr6:30411464-30412023	23	27321	TRUE	0.808	0.0438348789410057	FALSE
ENSG00000204366	AGGATGGACAATTAGATCAC	chr6:30483757-30483993	14	27330	TRUE	0.808	0.0613891114096816	FALSE
ENSG00000204366	GGTGACTCTGTCCAAAGAGT	chr6:30500581-30501186	17	27327	TRUE	0.808	0.0359850032676943	FALSE
ENSG00000204366	ATGCCTGCAGTGGGTTGGTA	chr6:30515018-30515605	11	27333	TRUE	0.808	0.10831551573985	FALSE
ENSG00000204366	ACTTCTTGACTTGACTCAGC	chr6:30529488-30530455	8	27336	TRUE	0.808	0.0589697216161467	FALSE
ENSG00000204366	TACACAAAGCGACCAAATGC	chr6:30614391-30614769	12	27332	TRUE	0.808	0.0687079426050876	FALSE
ENSG00000204366	AGCTATATAAGGTCACAATG	chr6:30682129-30682401	27	27317	TRUE	0.808	0.0511505687838754	FALSE
ENSG00000204366	CTCCAGTCCCGAGCCTCCAG	chr6:30685474-30685641	18	27326	TRUE	0.808	-0.133329261390518	FALSE
ENSG00000204366	GTACCTTCTGGGAGCCAGTC	chr6:30707151-30707854	9	27335	TRUE	0.808	-0.232336267484889	FALSE
ENSG00000204366	GGACACCAGTGTGATCTTAT	chr6:30730066-30731526	22	27322	TRUE	0.808	0.0534934067818558	FALSE
ENSG00000204366	AATTTGGACACACCGCAGTG	chr6:30767368-30767935	13	27331	TRUE	0.808	-0.154273818952259	FALSE
ENSG00000204366	AGATTGGGTATGCGTGTAAA	chr6:30790763-30791280	17	27327	TRUE	0.808	-0.0661149422618017	FALSE
ENSG00000204366	CCGCCGTACTTAGCAGAAGT	chr6:30907744-30908674	13	27331	TRUE	0.808	-0.136320095355943	FALSE
ENSG00000204366	TCTACAGCCTTTGGACCGGT	chr6:30913634-30915262	13	27331	TRUE	0.808	0.0953174877831171	FALSE
ENSG00000204366	GAGCTCCCTCTCGTTCCATC	chr6:31008274-31008455	18	27326	TRUE	0.808	0.0598056089423058	FALSE
ENSG00000204366	GGTTGAGGAGGATCCGTTCT	chr6:31137292-31138485	20	27324	TRUE	0.808	0.0449965860627555	FALSE
ENSG00000204366	AAACACAATGCTGTCTGTGC	chr6:31176046-31176308	12	27332	TRUE	0.808	-0.0503459053583701	FALSE
ENSG00000204366	TACTACTCAGCACCCGCGTG	chr6:31180225-31181002	26	27318	TRUE	0.808	0.0402354726099281	FALSE
ENSG00000204366	GAAACCCATAACTGCTGCAC	chr6:31389100-31389716	8	27336	TRUE	0.808	-0.161713739108363	FALSE
ENSG00000204366	TGTGTGGCCCTGAGGCTCCC	chr6:31441114-31441278	13	27331	TRUE	0.808	0.057793296392822	FALSE
ENSG00000204366	GGCAGCGGCCTGAGGCTCTC	chr6:31585583-31585819	12	27332	TRUE	0.808	-0.138762146993117	FALSE
ENSG00000204366	CCTCAACCCCACAGTACTAT	chr6:31710646-31710912	18	27326	TRUE	0.808	0.0883593929055708	FALSE
ENSG00000204366	GTTTGGGAGACTCGGCCGTC	chr6:31727307-31729306	18	27326	TRUE	0.808	0.0660114330396344	FALSE
ENSG00000204366	ACAGTTCCAGAAAACCATGG	chr6:31737959-31738266	13	27331	TRUE	0.808	-0.199851698052924	FALSE
ENSG00000204366	ACACGTCCGACTCATGACCT	chr6:31752860-31753761	19	27325	TRUE	0.808	0.0820412577603489	FALSE
ENSG00000204366	AGGACGAGGTGCAGCGCGAG	chr6:31817239-31817580	13	27331	TRUE	0.808	0.0287185924640894	FALSE
ENSG00000204366	CACAAATGTGTATGGAAGGG	chr6:31841008-31842456	11	27333	TRUE	0.808	-0.101451199349183	FALSE
ENSG00000204366	CGGACGGTGAGGCTAGGAGT	chr6:31841008-31842456	15	27329	TRUE	0.808	0.086347178608186	FALSE
ENSG00000204366	CACATTGCCACCCACGGGAT	chr6:31928642-31929979	16	27328	TRUE	0.808	-0.152377805543498	FALSE
ENSG00000204366	AGCTGGTGGCCCATTCGCCA	chr6:31982300-31983140	18	27326	TRUE	0.808	0.0357799445580156	FALSE
ENSG00000204366	GGGAATAATGGCCCGAGGGC	chr6:31983861-31984064	13	27331	TRUE	0.808	-0.149507123016064	FALSE
ENSG00000204366	GTGGCTGTGGCCTATGCTAG	chr6:32061096-32061628	28	27316	TRUE	0.808	0.0630383146010334	FALSE
ENSG00000204366	TCACTCTTGGAGGTTATCAG	chr6:32061096-32061628	5	27339	TRUE	0.808	0.0577720197955118	FALSE
ENSG00000204366	TACTGCTCTAGTCATCCACC	chr6:32103307-32106706	21	27323	TRUE	0.808	0.0944380025251932	FALSE
ENSG00000204366	GTGGTCCAGGTCACTAAGCC	chr6:32209987-32210755	18	27326	TRUE	0.808	-0.0982933913776036	FALSE
ENSG00000204366	GCAGGTCATGGCAATCCGCG	chr6:32217889-32218482	24	27320	TRUE	0.808	-0.0738742447607925	FALSE
ENSG00000204366	CGACAAGAGCCAGATTATGT	chr6:32319493-32319643	23	27321	TRUE	0.808	0.0316894862546113	FALSE
ENSG00000204366	TCCCAGAGCCCCAGGTGTAT	chr6:32402860-32403151	34	27310	TRUE	0.808	0.000163551190027977	FALSE
ENSG00000204366	CTGTTCCAGTACTCGGCATC	chr6:32664796-32665308	11	27333	TRUE	0.808	-0.130431184874651	FALSE
ENSG00000204366	ATCTATAACCGCGAGGAGTA	chr6:32761119-32761904	14	27330	TRUE	0.808	-0.155488991031769	FALSE
ENSG00000204366	GGTCAAATGCCTTGTACTCG	chr6:32819787-32820652	20	27324	TRUE	0.808	0.0390409409307377	FALSE
ENSG00000204366	CGATGGACCAGCCGCTCCGT	chr6:32970678-32971108	10	27334	TRUE	0.808	0.0388359425246212	FALSE
ENSG00000204366	CTCCAGCATGGCTTGCCGAA	chr6:32984455-32985094	18	27326	TRUE	0.808	-0.159424899051347	FALSE
ENSG00000204366	CGTGCAGGGAGCCACAGGCC	chr6:33029981-33030179	21	27323	TRUE	0.808	0.0434081846980825	FALSE
ENSG00000204366	CTGACCCAGTAATGGATGAG	chr6:33049436-33049677	29	27315	TRUE	0.808	-0.0740676945092704	FALSE
ENSG00000204366	CCCTCTCATCCCTTCCAGTT	chr6:33069402-33069630	18	27326	TRUE	0.808	0.0898742025746162	FALSE
ENSG00000204366	GAGCTGACATTCTCTGTTGC	chr6:33073469-33073887	8	27336	TRUE	0.808	-0.162996571378937	FALSE
ENSG00000204366	TGGAGGCCTCCCGGGAGTAA	chr6:33170110-33170273	18	27326	TRUE	0.808	0.0502332822493972	FALSE
ENSG00000204366	ACTCAGACTGTGTACCTCTC	chr6:33197523-33197806	16	27328	TRUE	0.808	-0.128118224664296	FALSE
ENSG00000204371	CATCCTCCCCTTGCTATGCT	chr6:29758782-29759248	64	215276	TRUE	0.808	0.0212710831125105	FALSE
ENSG00000204371	TTACCAGGTCGCATCCAGGT	chr6:29813800-29815780	130	215210	TRUE	0.808	-0.0156217188222139	FALSE
ENSG00000204371	TGAGCACTGCTCCATCCAGT	chr6:30121511-30121989	90	215250	TRUE	0.808	-0.0222645272527939	FALSE
ENSG00000204371	ATTCGAGACGCCCTGGAATT	chr6:30163042-30164114	188	215152	TRUE	0.808	-0.0158036238532859	FALSE
ENSG00000204371	TCAGGGAAAGGGAACTCGCG	chr6:30163042-30164114	136	215204	TRUE	0.808	-0.0188169890894119	FALSE
ENSG00000204371	TTGCGCCGGGACTGTAGTGC	chr6:30259125-30260790	169	215171	TRUE	0.808	-0.0170121898385951	FALSE
ENSG00000204371	CAGGGCTCACCATCGCCTCC	chr6:30444058-30444398	91	215249	TRUE	0.808	-0.0373340385753385	FALSE
ENSG00000204371	CCAATCCATCGGGAACCCGA	chr6:30481175-30482541	319	215021	TRUE	0.808	-0.015142261648333	FALSE
ENSG00000204371	GGGCGACCCCGTCCCGCGAC	chr6:30481175-30482541	147	215193	TRUE	0.808	-0.0250991958925788	FALSE
ENSG00000204371	CCCAGACTAGGATCTTAACG	chr6:30495980-30497165	152	215188	TRUE	0.808	0.0107368345932595	FALSE
ENSG00000204371	TATTTCCGCTTCCGGCGGCG	chr6:30570784-30571978	187	215153	TRUE	0.808	0.0056559711031241	FALSE
ENSG00000204371	GTGTGAAGGCATCAGCTGCA	chr6:30652776-30653012	117	215223	TRUE	0.808	-0.021114571757586	FALSE
ENSG00000204371	CTCTGGAGGCTCGGGACTGG	chr6:30685474-30685641	76	215264	TRUE	0.808	0.016546701749798	FALSE
ENSG00000204371	AGCTGATTCTTCCTTTCATC	chr6:30855845-30856055	86	215254	TRUE	0.808	0.0301750265118153	FALSE
ENSG00000204371	GGAACACCTCACTACCACTG	chr6:30872366-30873391	303	215037	TRUE	0.808	0.00259021961974715	FALSE
ENSG00000204371	CAAATCCCGAAAGGCACCGT	chr6:30907744-30908674	130	215210	TRUE	0.808	0.0170591924427694	FALSE
ENSG00000204371	AGCAGGTGTGACCCTTATAG	chr6:30922506-30923027	114	215226	TRUE	0.808	-0.0267736078996497	FALSE
ENSG00000204371	AGTAGCTGGGAATACGCCCC	chr6:31092821-31093433	99	215241	TRUE	0.808	0.0172292094579394	FALSE
ENSG00000204371	AGGTGTCCCTTTAGCCGTCA	chr6:31127937-31128440	61	215279	TRUE	0.808	-0.0167589103772914	FALSE
ENSG00000204371	TAAATGGCACCTTAGTTTCA	chr6:31164051-31164328	111	215229	TRUE	0.808	-0.032153694027599	FALSE
ENSG00000204371	GGCACGTGATTCCGCCGGCC	chr6:31180225-31181002	162	215178	TRUE	0.808	-0.00894550931936111	FALSE
ENSG00000204371	CCTCCTTTCTTGGGACCCGG	chr6:31498750-31499105	176	215164	TRUE	0.808	-0.00833895654260464	FALSE
ENSG00000204371	CCCCTCAGTGTGACTAGGTG	chr6:31515513-31516701	109	215231	TRUE	0.808	0.0214524030674497	FALSE
ENSG00000204371	TATGCTTGTTGTGGACCACT	chr6:31528277-31530194	193	215147	TRUE	0.808	0.00887457957995386	FALSE
ENSG00000204371	GCACATCACCAAATCGCCAG	chr6:31558164-31558469	134	215206	TRUE	0.808	-0.0142715467283578	FALSE
ENSG00000204371	CAGGCACTGAGTCACCCCTT	chr6:31560306-31560752	60	215280	TRUE	0.808	0.0358037234979691	FALSE
ENSG00000204371	TTGAAAAGACTGTGGTCCGG	chr6:31560306-31560752	97	215243	TRUE	0.808	0.0120136976595639	FALSE
ENSG00000204371	AAGGATGGGACTGGGTCCGA	chr6:31578384-31578819	157	215183	TRUE	0.808	-0.0198679122407677	FALSE
ENSG00000204371	TTACGGCTCATGAGCTTTCT	chr6:31686527-31686872	81	215259	TRUE	0.808	-0.0319344131270216	FALSE
ENSG00000204371	CGACACGGCCGTGATCCAAG	chr6:31728778-31730584	268	215072	TRUE	0.808	0.000573798927151703	FALSE
ENSG00000204371	AGGGGTCTGTTCCTGTAGCT	chr6:31737471-31737868	148	215192	TRUE	0.808	0.0104308954426282	FALSE
ENSG00000204371	TTGTGGCCAGGCACCAGCTT	chr6:31747177-31747395	114	215226	TRUE	0.808	-0.0166921974804721	FALSE
ENSG00000204371	CTTTAAATATCCTGTACTCG	chr6:31981726-31982144	110	215230	TRUE	0.808	-0.0198675605662877	FALSE
ENSG00000204371	ATAACCATACCTGTCGTGAA	chr6:32063032-32065131	36	215304	TRUE	0.808	0.0351118385714921	FALSE
ENSG00000204371	TGCGCATGCGGGTGCCCGAG	chr6:32085866-32086089	156	215184	TRUE	0.808	0.0150372442859008	FALSE
ENSG00000204371	CTGCCTGGGTTATGATGATC	chr6:32212080-32212272	118	215222	TRUE	0.808	-0.0146369378886273	FALSE
ENSG00000204371	TGCACTGGAAGCCGTTGAGC	chr6:32217889-32218482	141	215199	TRUE	0.808	-0.0132249924315555	FALSE
ENSG00000204371	AGACCCTGCAGCGTGAGCAG	chr6:32397672-32397840	75	215265	TRUE	0.808	-0.0434635642272303	FALSE
ENSG00000204371	GGGGTTTCCAACCCATTCCG	chr6:32483958-32484937	116	215224	TRUE	0.808	0.0273015396494267	FALSE
ENSG00000204371	GAAGTCCACACCGGGGTAAT	chr6:32853059-32854603	101	215239	TRUE	0.808	0.021854214887348	FALSE
ENSG00000204371	ACTAAATGAAATTGAATGAT	chr6:32885752-32886155	87	215253	TRUE	0.808	0.0116168270462289	FALSE
ENSG00000204371	GGGAAGCCAGTTCTGCAAAT	chr6:32967566-32967796	178	215162	TRUE	0.808	0.000902196807030187	FALSE
ENSG00000204371	TTGACGGGAGCTGGTCAGCC	chr6:33125958-33126566	47	215293	TRUE	0.808	-0.0177324764862796	FALSE
ENSG00000204371	GGTAGCCATGTTGTTGTTGA	chr6:33183035-33183424	107	215233	TRUE	0.808	0.0146410773924319	FALSE
ENSG00000204385	GGAGTTGGGTTCCGGGACGC	chr6:29863832-29864500	3	3910	TRUE	0.808	0.0723751377062749	FALSE
ENSG00000204385	CAACAGTAAAGCCAAGGAGT	chr6:30201759-30202174	4	3909	TRUE	0.808	0.149657060591858	FALSE
ENSG00000204385	CACTAGGTTGTGACATGTTT	chr6:30597208-30598002	3	3910	TRUE	0.808	0.147870511567084	FALSE
ENSG00000204385	GGGATCGCGTGTCAGTACTG	chr6:30752235-30753014	4	3909	TRUE	0.808	-0.25952527619773	FALSE
ENSG00000204385	GGGACAGCCCAGGTCTAATG	chr6:30795771-30796496	3	3910	TRUE	0.808	-0.275180081070999	FALSE
ENSG00000204385	GGCTTCTGAGATAGGCCTAA	chr6:30818556-30818778	3	3910	TRUE	0.808	0.119860428707463	FALSE
ENSG00000204385	AAACCGGGTAAACGCGCCTG	chr6:31355791-31357656	3	3910	TRUE	0.808	0.0393127961268984	FALSE
ENSG00000204385	GAGCTCCCTCCCGGTACTTG	chr6:31659112-31659495	7	3906	TRUE	0.808	0.0905861737036462	FALSE
ENSG00000204385	ACCTTAACACCTGGTGGGAA	chr6:31882412-31882682	3	3910	TRUE	0.808	-0.286295707710781	FALSE
ENSG00000204385	TGCGTCGTCGAGGGGCCTGA	chr6:32085866-32086089	4	3909	TRUE	0.808	-0.316848963915358	FALSE
ENSG00000204385	CGGTGTAGCCTGGGTCGCAC	chr6:32095446-32097270	3	3910	TRUE	0.808	0.135913343973946	FALSE
ENSG00000204385	TCGGCCACATGGAGCTTACT	chr6:32109687-32111103	3	3910	TRUE	0.808	0.179431925565805	FALSE
ENSG00000204385	CCCTGTCTAGAAGTCAGATT	chr6:32439511-32440091	3	3910	TRUE	0.808	-0.283503127575986	FALSE
ENSG00000204386	AAACATATCACAGCTGCCAG	chr2:113117714-113127811	12	9265	TRUE	0.808	-0.177064587965404	FALSE
ENSG00000204386	CTCTGGCCATCGGTGTAGAG	chr6:29737737-29738687	5	9272	TRUE	0.808	0.101002102687022	FALSE
ENSG00000204386	CGGGGCTGACCGCGGGAACT	chr6:30006570-30007933	6	9271	TRUE	0.808	-0.241163785652943	FALSE
ENSG00000204386	CCGGCCCATGCGCGTACCAC	chr6:30074348-30076389	7	9270	TRUE	0.808	-0.110143992150533	FALSE
ENSG00000204386	TCCGCCTCGGCTACCGAACA	chr6:30411464-30412023	7	9270	TRUE	0.808	0.19618881094695	FALSE
ENSG00000204386	TCAGCTGGTTCGCACTGATA	chr6:30541492-30542052	4	9273	TRUE	0.808	0.0435631102351151	FALSE
ENSG00000204386	CGCTACCAACTCGCGTTCGG	chr6:30555370-30557804	7	9270	TRUE	0.808	0.033222140267533	FALSE
ENSG00000204386	TTGGAACACAGGTTTAAGTC	chr6:30652776-30653012	3	9274	TRUE	0.808	0.20572881088005	FALSE
ENSG00000204386	TGTCCACCACCAGATCTGTG	chr6:30711844-30712032	11	9266	TRUE	0.808	0.0711769829187778	FALSE
ENSG00000204386	CTTCCTGAACAGTGATTACA	chr6:30765581-30765804	7	9270	TRUE	0.808	0.113183383768157	FALSE
ENSG00000204386	TCTATAAGGGTCACACCTGC	chr6:30922506-30923027	3	9274	TRUE	0.808	-0.354229273814585	FALSE
ENSG00000204386	AGGCATAAATTCCCCCTCAG	chr6:31008274-31008455	4	9273	TRUE	0.808	0.18385690808004	FALSE
ENSG00000204386	GCGACCACAGCAGCTCCGTT	chr6:31083575-31084324	5	9272	TRUE	0.808	0.0740377584678598	FALSE
ENSG00000204386	CTTATCTTGGTCTCACTATA	chr6:31086852-31087115	5	9272	TRUE	0.808	0.13663905617019	FALSE
ENSG00000204386	TACTACTCAGCACCCGCGTG	chr6:31180225-31181002	8	9269	TRUE	0.808	0.03250792897731	FALSE
ENSG00000204386	ATTGTCTTCATGCCGTGCCA	chr6:31416045-31417027	8	9269	TRUE	0.808	0.0801932639609548	FALSE
ENSG00000204386	AATGGCGCAAGCAGAGACGC	chr6:31547323-31547789	5	9272	TRUE	0.808	-0.140046269286946	FALSE
ENSG00000204386	ACAGATAAAAGGATCAGTCT	chr6:31563051-31563662	3	9274	TRUE	0.808	-0.283805321961208	FALSE
ENSG00000204386	GTAACGGAGACGGCCGACCC	chr6:31580665-31581864	6	9271	TRUE	0.808	0.0708289864730993	FALSE
ENSG00000204386	GCTCAGATCTCCGCGGGACA	chr6:31631181-31632983	6	9271	TRUE	0.808	-0.194901625194601	FALSE
ENSG00000204386	CCCAAGCTGAAACCCACGAA	chr6:31690204-31691207	6	9271	TRUE	0.808	-0.179105361596864	FALSE
ENSG00000204386	GCTTGAGGCTCTCGTGGTCT	chr6:31739907-31743157	5	9272	TRUE	0.808	-0.261149997193172	FALSE
ENSG00000204386	TGCCAACCTTGCCCTAGTAA	chr6:31821242-31822577	7	9270	TRUE	0.808	0.102741651974546	FALSE
ENSG00000204386	AAAAAGGCCGCCTGTCGTCG	chr6:31862478-31864168	5	9272	TRUE	0.808	-0.215218400443855	FALSE
ENSG00000204386	CCACCAGCCACGCAGTCATC	chr6:31972971-31973326	6	9271	TRUE	0.808	0.122245321106361	FALSE
ENSG00000204386	GTGACGCTCTGCTGCTCTCC	chr6:32391587-32391799	4	9273	TRUE	0.808	0.127632076713692	FALSE
ENSG00000204386	GCTCGGGGAAGTACGCAGTA	chr6:32393740-32393996	4	9273	TRUE	0.808	0.0920928000720398	FALSE
ENSG00000204386	GGAAAGCCCCTCGTTAAACT	chr6:32796677-32797916	4	9273	TRUE	0.808	0.0312737876272378	FALSE
ENSG00000204387	CCCGATCTGTCCGAACAAAG	chr6:30101688-30103715	124	244385	TRUE	0.808	0.0175182218939369	FALSE
ENSG00000204387	CTAGAGCAGGCAACGCACGT	chr6:30171513-30172632	239	244270	TRUE	0.808	0.00892962467510028	FALSE
ENSG00000204387	CAATCTAGGAGTCTAGCTGC	chr6:30544696-30545170	88	244421	TRUE	0.808	0.0125772113602443	FALSE
ENSG00000204387	ATGCCTGGCCAGAGCCACTT	chr6:30598724-30599913	223	244286	TRUE	0.808	0.000519119643381583	FALSE
ENSG00000204387	GTGAGTTCTGCTATCTGAGT	chr6:30779094-30779523	144	244365	TRUE	0.808	0.0138110049185611	FALSE
ENSG00000204387	CTCTTCCGCAGGTTCATGAC	chr6:30821832-30824781	120	244389	TRUE	0.808	-0.0133247899997486	FALSE
ENSG00000204387	CCACCCCGCGCGCTAGCGCC	chr6:30883795-30886796	328	244181	TRUE	0.808	-0.0181540695412066	FALSE
ENSG00000204387	CATTGGCCACGCACTCACGG	chr6:30915349-30915863	158	244351	TRUE	0.808	0.00148726659199516	FALSE
ENSG00000204387	GCACATTGGCCACGCACTCA	chr6:30915349-30915863	311	244198	TRUE	0.808	0.00694867952825851	FALSE
ENSG00000204387	CCTTTCTATAGCAAGGTCTT	chr6:31001216-31001927	88	244421	TRUE	0.808	-0.0125663945413805	FALSE
ENSG00000204387	AGCAATCCTCCCTGCCGACA	chr6:31057464-31057857	155	244354	TRUE	0.808	-0.00284689919120096	FALSE
ENSG00000204387	GAGCAGGCACGGTTTGCAAG	chr6:31070632-31071235	129	244380	TRUE	0.808	0.0129249985727986	FALSE
ENSG00000204387	TTTATGGAAGCCCAACGGGA	chr6:31083575-31084324	295	244214	TRUE	0.808	0.00545386641453804	FALSE
ENSG00000204387	AGGCTCCACCCTCAAGCACT	chr6:31111005-31111190	202	244307	TRUE	0.808	-0.0219075609338941	FALSE
ENSG00000204387	GGAGCTGAGATACGCCTACC	chr6:31200382-31203181	145	244364	TRUE	0.808	-0.0187563287123602	FALSE
ENSG00000204387	CTTGACTGTCTGAAGGCTCT	chr6:31225249-31225486	92	244417	TRUE	0.808	0.00523268165678648	FALSE
ENSG00000204387	GGATCTAGAGGTTTACCAAA	chr6:31246063-31246842	142	244367	TRUE	0.808	0.0137522404693451	FALSE
ENSG00000204387	AAATCCCTTGTAGGTTGCAA	chr6:31414179-31414776	111	244398	TRUE	0.808	-0.0220283311069918	FALSE
ENSG00000204387	TAATATCCACGGAGAGGGTG	chr6:31467054-31467436	149	244360	TRUE	0.808	-0.0145866600649964	FALSE
ENSG00000204387	GCTAGTGTTAGGGCCTGCGC	chr6:31533582-31537581	121	244388	TRUE	0.808	-0.026811041272238	FALSE
ENSG00000204387	CTTTATAGAGGAAGCGGCAG	chr6:31571859-31572562	188	244321	TRUE	0.808	-0.0104595137941317	FALSE
ENSG00000204387	TGGCTGGCTACCTCGCCCTT	chr6:31659583-31660191	157	244352	TRUE	0.808	0.0247442556880779	FALSE
ENSG00000204387	CGCACAGCGCCCGGACGCGT	chr6:31660259-31661159	226	244283	TRUE	0.808	0.00689871181434487	FALSE
ENSG00000204387	GGAAAGTGCGAACCGCGCGT	chr6:31680584-31681602	206	244303	TRUE	0.808	-0.0186252083360667	FALSE
ENSG00000204387	GAATCCGGGGCCGCTGAATC	chr6:31765928-31766802	143	244366	TRUE	0.808	0.0117593816328312	FALSE
ENSG00000204387	CATCCCCATGGTGAGCCGCT	chr6:31776485-31778192	70	244439	TRUE	0.808	-0.0088521105797601	FALSE
ENSG00000204387	TGGGTACCGTGACGTCAAAA	chr6:31806092-31807536	197	244312	TRUE	0.808	-0.0209595531336992	FALSE
ENSG00000204387	AGTTTAAAGAGTTTATCCAC	chr6:31855366-31855668	57	244452	TRUE	0.808	-0.0338742586203589	FALSE
ENSG00000204387	TACGATGTCCCGCCGTAGCA	chr6:31969629-31970067	211	244298	TRUE	0.808	-0.00846475977253469	FALSE
ENSG00000204387	TTATGGAGATGGGGCAATTC	chr6:31989275-31989852	111	244398	TRUE	0.808	0.0131118377596802	FALSE
ENSG00000204387	GTACAGTACAGGGACGCGCA	chr6:32048173-32048746	160	244349	TRUE	0.808	0.012127399571757	FALSE
ENSG00000204387	AATGGCGGGCTGAGACCTGA	chr6:32103307-32106706	104	244405	TRUE	0.808	0.0202369898422323	FALSE
ENSG00000204387	CTTATCCACCGTATCTCTGG	chr6:32113813-32114430	222	244287	TRUE	0.808	0.0141931009708411	FALSE
ENSG00000204387	TAGCCTTAACCCCCTCTTAC	chr6:32937142-32937447	149	244360	TRUE	0.808	0.0071408598025049	FALSE
ENSG00000204387	GATGCAAGCCCTTGCTGTAG	chr6:33069402-33069630	39	244470	TRUE	0.808	0.0353069010025608	FALSE
ENSG00000204387	TTGACCTTATAATCACATGA	chr6:33136422-33136837	144	244365	TRUE	0.808	-0.0219569705578633	FALSE
ENSG00000204388	CACCGACAGGGATCCGGCCA	chr12:102957453-102957736	75	122462	TRUE	0.808	-0.064529591365353	FALSE
ENSG00000204388	TGTGGGAGGAGGAGTAACTC	chr6:29760264-29760749	70	122467	TRUE	0.808	-0.0415526585923672	FALSE
ENSG00000204388	TTAATTGCGAACCGTGTCTC	chr6:30060535-30062064	63	122474	TRUE	0.808	0.0452776487674267	FALSE
ENSG00000204388	AAAGGCAGCTGTCATAATCC	chr6:30097990-30098183	59	122478	TRUE	0.808	0.0417325179039124	FALSE
ENSG00000204388	GAGGGTCCATGTCCAAGCAC	chr6:30288810-30289200	54	122483	TRUE	0.808	0.0273021054913748	FALSE
ENSG00000204388	AGTACTAAGCCCGCTGCTGC	chr6:30360164-30360578	24	122513	TRUE	0.808	-0.0748224973828751	FALSE
ENSG00000204388	CTTCAAAGTCACCATCGATT	chr6:30590211-30591236	77	122460	TRUE	0.808	0.0244061721750125	FALSE
ENSG00000204388	AGGTTAGTGTTGGGTATCAG	chr6:30598724-30599913	92	122445	TRUE	0.808	-0.0630617634977527	FALSE
ENSG00000204388	AAGAACTGAATTTGCAACGG	chr6:30614891-30615577	45	122492	TRUE	0.808	0.0239291614717514	FALSE
ENSG00000204388	GGCTGGTAGACATTACAACA	chr6:30633657-30637057	58	122479	TRUE	0.808	0.0441184312873168	FALSE
ENSG00000204388	ATAGTGGGAGGACTCCTGGC	chr6:30666373-30666625	47	122490	TRUE	0.808	-0.020995485164841	FALSE
ENSG00000204388	CTCCAGTCCCGAGCCTCCAG	chr6:30685474-30685641	74	122463	TRUE	0.808	-0.00492156816181849	FALSE
ENSG00000204388	GAGTGGAGTAAAAGCGAAGA	chr6:30819960-30820556	43	122494	TRUE	0.808	-0.0621417004838228	FALSE
ENSG00000204388	CCACGCTGACCCCAGCTAAG	chr6:30882549-30883059	35	122502	TRUE	0.808	-0.0263109348760506	FALSE
ENSG00000204388	CTTGGTCTCACTATAAGGAA	chr6:31086852-31087115	87	122450	TRUE	0.808	-0.00082016734858753	FALSE
ENSG00000204388	ACTGATCCTTTGTGAAGGAT	chr6:31111005-31111190	70	122467	TRUE	0.808	0.00480828769858282	FALSE
ENSG00000204388	GGCTGCAGAGGTGAGTCCAC	chr6:31125080-31125417	67	122470	TRUE	0.808	-0.0405143899150189	FALSE
ENSG00000204388	AAGTGAGCTTCGACGGGGTT	chr6:31169199-31170261	67	122470	TRUE	0.808	0.00265567483621765	FALSE
ENSG00000204388	CGAAGAGACAACTGCCGGTG	chr6:31169199-31170261	56	122481	TRUE	0.808	-0.0480038420596417	FALSE
ENSG00000204388	TGAAGTGTGATATTCGGGAG	chr6:31416045-31417027	92	122445	TRUE	0.808	0.0357446179989863	FALSE
ENSG00000204388	CGAGAGCAAAGAGCTCCTGG	chr6:31541761-31541994	163	122374	TRUE	0.808	0.00734714441141221	FALSE
ENSG00000204388	CCAGGCCTCGATGTAGATGC	chr6:31548048-31548524	49	122488	TRUE	0.808	-0.0330226328438799	FALSE
ENSG00000204388	GACTAGATGCTATAGGGAAC	chr6:31592513-31593395	63	122474	TRUE	0.808	-0.0457537576681317	FALSE
ENSG00000204388	AGGCAGCGGCATTAGATCGG	chr6:31613382-31615931	68	122469	TRUE	0.808	0.0169414192721897	FALSE
ENSG00000204388	ACGGCTCAACGGCCGACGCT	chr6:31619900-31621361	56	122481	TRUE	0.808	0.02666192894064	FALSE
ENSG00000204388	GCAGGCGTAGTACGGTCCCC	chr6:31651695-31653469	122	122415	TRUE	0.808	-0.00292338973698708	FALSE
ENSG00000204388	CCCGCGCTTTGCTTCGTAAC	chr6:31660259-31661159	62	122475	TRUE	0.808	-0.0505889562712506	FALSE
ENSG00000204388	ACTTCTATCTGGGCTTGGCC	chr6:31676763-31677222	54	122483	TRUE	0.808	-0.0538539509119461	FALSE
ENSG00000204388	AGTTTATCTGACCATAAGAC	chr6:31690204-31691207	62	122475	TRUE	0.808	-0.0219285308660739	FALSE
ENSG00000204388	TGACAGTGTGCTAATTAGTC	chr6:31690757-31692756	22	122515	TRUE	0.808	-0.0631976251959377	FALSE
ENSG00000204388	AGGGGTCTGTTCCTGTAGCT	chr6:31737471-31737868	84	122453	TRUE	0.808	0.000310732290880245	FALSE
ENSG00000204388	GGGAGGCTGGGACACATCTT	chr6:31745203-31745428	104	122433	TRUE	0.808	-0.0491068458684601	FALSE
ENSG00000204388	GCTGCGTTCTTAATACCTAG	chr6:31898742-31899032	67	122470	TRUE	0.808	-0.0652055369642508	FALSE
ENSG00000204388	ATGGTCCTTCCACATTCGAC	chr6:31923019-31923477	60	122477	TRUE	0.808	-0.0342098169450355	FALSE
ENSG00000204388	GGTCAATAGATCTCCCCCAC	chr6:31927370-31928524	51	122486	TRUE	0.808	-0.0123688021874158	FALSE
ENSG00000204388	GGCAGGGCAGCTACTCACGG	chr6:31933313-31934377	100	122437	TRUE	0.808	0.0365452277749089	FALSE
ENSG00000204388	CAACTCCCGGGATATGACTG	chr6:31933757-31937257	144	122393	TRUE	0.808	-0.0256501565722513	FALSE
ENSG00000204388	CTCCCCTAGGCGTGGCTCCA	chr6:32071855-32072285	79	122458	TRUE	0.808	0.0254392401251778	FALSE
ENSG00000204388	GTCAAGAAGATCGTAATCCG	chr6:32129256-32129669	60	122477	TRUE	0.808	0.04712075807985	FALSE
ENSG00000204388	GAGGTCGTGGTAAATGATAG	chr6:32131560-32131874	128	122409	TRUE	0.808	0.00913226404488751	FALSE
ENSG00000204388	CTCTGTGGGCTATGATCAAC	chr6:32216313-32216731	112	122425	TRUE	0.808	-0.0349903584268181	FALSE
ENSG00000204388	GCGGCCTCCTCGTAACCGCC	chr6:32254668-32256056	56	122481	TRUE	0.808	-0.0183551372135251	FALSE
ENSG00000204388	GTATCCCCTGTCACACCTTC	chr6:32483958-32484937	115	122422	TRUE	0.808	-0.00576080874464829	FALSE
ENSG00000204388	CAGTCATTTGCCTCCAGCAG	chr6:32622509-32622789	91	122446	TRUE	0.808	-0.0630817120855476	FALSE
ENSG00000204388	TGAGAGGCACATGTATGTAC	chr6:32866897-32867503	118	122419	TRUE	0.808	-0.0506544430576919	FALSE
ENSG00000204388	ACTAAATGAAATTGAATGAT	chr6:32885752-32886155	42	122495	TRUE	0.808	-0.0315021216243091	FALSE
ENSG00000204388	TTGAGAAGGTACTTCTGCTC	chr6:32954999-32955373	27	122510	TRUE	0.808	-0.0246281025881722	FALSE
ENSG00000204388	GTGGCGCCAAATACCTTCAG	chr6:32984455-32985094	22	122515	TRUE	0.808	-0.0461933725076256	FALSE
ENSG00000204388	GGCTCAGTAGAACACGGAAT	chr6:33175635-33175999	41	122496	TRUE	0.808	-0.0182167773238656	FALSE
ENSG00000204388	CAGGAAGCAGTCCCACTGAC	chr6:33183035-33183424	48	122489	TRUE	0.808	0.0104435233899003	FALSE
ENSG00000204389	CCTGGCCCTGACCGATACTT	chr6:29723163-29724697	78	146680	TRUE	0.808	-0.0137647719218537	FALSE
ENSG00000204389	ATTTAGAAGTGACAGGGTGG	chr6:29924848-29925041	53	146705	TRUE	0.808	0.0264901520868205	FALSE
ENSG00000204389	CTGGGTAATCTGAGCCGCCA	chr6:29934071-29934293	138	146620	TRUE	0.808	0.0429406840832732	FALSE
ENSG00000204389	AGAGCCGCTCTGAGCACCGG	chr6:29975001-29975708	120	146638	TRUE	0.808	0.0113030596546509	FALSE
ENSG00000204389	ACCAGATGAGGCGTTACGCA	chr6:30074348-30076389	98	146660	TRUE	0.808	0.0196380854374254	FALSE
ENSG00000204389	CCTACCACCACTCCCTGTTC	chr6:30156222-30156550	190	146568	TRUE	0.808	0.00973986819939479	FALSE
ENSG00000204389	TGGGGATGGATATGACGACT	chr6:30185925-30186543	81	146677	TRUE	0.808	-0.000938462733570955	FALSE
ENSG00000204389	CGAATAGCCGGGAGATTACG	chr6:30212915-30213890	86	146672	TRUE	0.808	0.0519750911217003	FALSE
ENSG00000204389	AGACTCGAATACTAAGATGG	chr6:30507742-30508763	185	146573	TRUE	0.808	0.0199204215059025	FALSE
ENSG00000204389	GGTGTTGCATCACTGGTGCG	chr6:30562461-30563161	95	146663	TRUE	0.808	0.00962027275873145	FALSE
ENSG00000204389	TGTCATAGTGGGAGGACTCC	chr6:30666373-30666625	65	146693	TRUE	0.808	-0.017350846391621	FALSE
ENSG00000204389	AGATTGTTGAGGGTAATAAT	chr6:30795771-30796496	75	146683	TRUE	0.808	0.0213164792516815	FALSE
ENSG00000204389	GACTAGCTACTTACTCTAAC	chr6:30829685-30830050	86	146672	TRUE	0.808	-0.0306906900743256	FALSE
ENSG00000204389	GCCTTGTGCACCCATGAAAA	chr6:30932797-30933004	101	146657	TRUE	0.808	0.00395741130640476	FALSE
ENSG00000204389	TTCCCTCACACTCACTCCGC	chr6:31126809-31127048	76	146682	TRUE	0.808	-0.0696895556347189	FALSE
ENSG00000204389	TCCTGCCCGCGCGATCGCTG	chr6:31137292-31138485	160	146598	TRUE	0.808	-7.1016953318126e-05	FALSE
ENSG00000204389	CCGTTTCGGATCTACCCGCG	chr6:31157866-31159144	119	146639	TRUE	0.808	-0.0204338583472399	FALSE
ENSG00000204389	TTCCAACTGCTGCGCATAGG	chr6:31159254-31159656	124	146634	TRUE	0.808	0.0011569214445582	FALSE
ENSG00000204389	AGTGAGGGTTTATCAGTCAG	chr6:31176046-31176308	82	146676	TRUE	0.808	-0.07021269430113	FALSE
ENSG00000204389	AGGAGCTGAAGGGCCCGGGT	chr6:31246063-31246842	43	146715	TRUE	0.808	0.0329836061539135	FALSE
ENSG00000204389	ATTGGGGAGGCGCCGCGTTG	chr6:31270985-31272710	136	146622	TRUE	0.808	0.0189380600109468	FALSE
ENSG00000204389	GAAGCGCATCGACCACCAGG	chr6:31366709-31367557	120	146638	TRUE	0.808	-0.0111673112268547	FALSE
ENSG00000204389	AGGGCACAGTGTTACTGCAT	chr6:31396975-31397224	118	146640	TRUE	0.808	0.0196554928241406	FALSE
ENSG00000204389	TTGGTGTTGTAGTGAACCAC	chr6:31402804-31402980	20	146738	TRUE	0.808	0.00767762776999323	FALSE
ENSG00000204389	GAGTGCTGAGCTGCAGATAG	chr6:31508898-31509553	83	146675	TRUE	0.808	0.0759021313033382	FALSE
ENSG00000204389	TTTCGTCGTTACTTGTCTGC	chr6:31548048-31548524	46	146712	TRUE	0.808	0.0542644408560582	FALSE
ENSG00000204389	TGGAAGGCGGAACCAAGCTG	chr6:31567593-31567936	204	146554	TRUE	0.808	0.0211054921660448	FALSE
ENSG00000204389	GCTTCTTAGTGGCACTGTGA	chr6:31585583-31585819	114	146644	TRUE	0.808	-0.0461188044782568	FALSE
ENSG00000204389	AGGCAACGACACACGGCCCG	chr6:31618257-31620457	91	146667	TRUE	0.808	-0.0479060213438113	FALSE
ENSG00000204389	CTGCTGGAACCGCATGAGGC	chr6:31663939-31664258	41	146717	TRUE	0.808	0.0541139578739973	FALSE
ENSG00000204389	GCAGGCCGCGGACCCGACCG	chr6:31666094-31666177	57	146701	TRUE	0.808	-0.020582887970403	FALSE
ENSG00000204389	AGAGAGGAGGCGCTCAAAAT	chr6:31687457-31687620	105	146653	TRUE	0.808	-0.0143721790237389	FALSE
ENSG00000204389	CCAGGGATCGCTTACCCCCA	chr6:31723308-31723688	107	146651	TRUE	0.808	-0.0280399974579373	FALSE
ENSG00000204389	TCCAGCCTAGAGATCCGACA	chr6:31739907-31743157	105	146653	TRUE	0.808	0.0467183825934612	FALSE
ENSG00000204389	GCGCATGTGCTTTCTAAAGT	chr6:31750303-31751126	128	146630	TRUE	0.808	-0.0124305775748785	FALSE
ENSG00000204389	TTCGTTCTCATGAAGTATCC	chr6:31762763-31764032	76	146682	TRUE	0.808	0.0702907250745495	FALSE
ENSG00000204389	GAGAAGTGTAGCACCACTGG	chr6:31791353-31791641	83	146675	TRUE	0.808	0.0803816607743281	FALSE
ENSG00000204389	ATTCTCTCCACGACGACAGG	chr6:31862357-31865881	93	146665	TRUE	0.808	-0.0413736679798368	FALSE
ENSG00000204389	TTCCCGTAGATGGCGATCTG	chr6:31862357-31865881	100	146658	TRUE	0.808	-0.0392315073587883	FALSE
ENSG00000204389	GACCGAGGGCGAGACACGCC	chr6:31896953-31898663	188	146570	TRUE	0.808	0.0313629115172467	FALSE
ENSG00000204389	ATATGACTGGCTTTATTGAG	chr6:31908818-31909158	29	146729	TRUE	0.808	0.0816092249872626	FALSE
ENSG00000204389	AAACTCCCACGTCCATTAAT	chr6:31919609-31920093	99	146659	TRUE	0.808	-0.0727273776427266	FALSE
ENSG00000204389	CATGGGTATAGTGTTACAAG	chr6:31948750-31949416	73	146685	TRUE	0.808	0.0470176580379941	FALSE
ENSG00000204389	GGGGATCTAGCCCCTCAGTG	chr6:32073209-32073641	76	146682	TRUE	0.808	-0.0347596719834734	FALSE
ENSG00000204389	GTGACTGTCACAGCGGAGCG	chr6:32087832-32091781	81	146677	TRUE	0.808	-0.0250295475407672	FALSE
ENSG00000204389	AGGAGAGGGCAACTAGTCCC	chr6:32146482-32148481	48	146710	TRUE	0.808	0.0121187499157235	FALSE
ENSG00000204389	TGTTGCCCCCTATGCTGACA	chr6:32203405-32204039	152	146606	TRUE	0.808	0.034150592951162	FALSE
ENSG00000204389	GACATCGAAGTGAGTGGGGT	chr6:32212080-32212272	37	146721	TRUE	0.808	-0.00544393781051811	FALSE
ENSG00000204389	CTCAGATTTGCCTCCGTATC	chr6:32216313-32216731	68	146690	TRUE	0.808	-0.0222234328616935	FALSE
ENSG00000204389	TCCTGTGTATACAGAGGGCG	chr6:32217889-32218482	32	146726	TRUE	0.808	0.0314709017159105	FALSE
ENSG00000204389	CTTTAGGACTCGGTCTCTAG	chr6:32324390-32324675	60	146698	TRUE	0.808	-0.0321713258784901	FALSE
ENSG00000204389	TTCCCGCCACTCTGAAATCG	chr6:32415294-32416007	154	146604	TRUE	0.808	-0.0469252000524532	FALSE
ENSG00000204389	GTGGAGCCTGTGTGTCTGTT	chr6:32558427-32558954	97	146661	TRUE	0.808	-0.0291116864323503	FALSE
ENSG00000204389	GAAAGCTGTCTGTCGTAGGA	chr6:32837657-32839102	64	146694	TRUE	0.808	-0.0260425787028327	FALSE
ENSG00000204389	AGCGTTTAGCTGTGAGCCCT	chr6:32947659-32948247	57	146701	TRUE	0.808	0.0243343465524331	FALSE
ENSG00000204389	ATAGATTCAGGAGGCAATCG	chr6:32984455-32985094	35	146723	TRUE	0.808	0.0400273535261477	FALSE
ENSG00000204389	CAAATCAGTCTCAGTCCGTG	chr6:33009235-33009931	68	146690	TRUE	0.808	-0.0798421865405726	FALSE
ENSG00000204389	CCGTCAGAGCCACTGTCCGG	chr6:33075566-33076192	297	146461	TRUE	0.808	0.0158951436586853	FALSE
ENSG00000204390	ATCCTCCCCTTGCTATGCTT	chr6:29758782-29759248	10	15315	TRUE	0.808	0.0984290594869255	FALSE
ENSG00000204390	GAGCCCCTTGTCTTGGGCAT	chr6:29994672-29995484	9	15316	TRUE	0.808	-0.166207086476071	FALSE
ENSG00000204390	GTTGCCCTCTAGAGACCAAA	chr6:30169716-30170337	8	15317	TRUE	0.808	0.124790016787729	FALSE
ENSG00000204390	CTGGGAAACGGACGAAGATG	chr6:30185925-30186543	9	15316	TRUE	0.808	-0.185242508396573	FALSE
ENSG00000204390	ATGAGCTGGCTGCTTGTGAT	chr6:30272132-30272381	13	15312	TRUE	0.808	-0.122084161564943	FALSE
ENSG00000204390	TCTACTTGGTGTAGAATGTA	chr6:30288810-30289200	8	15317	TRUE	0.808	0.105390291500625	FALSE
ENSG00000204390	ACCCTGTGGAAGTCGCGGGT	chr6:30453099-30454130	12	15313	TRUE	0.808	-0.122696336918891	FALSE
ENSG00000204390	TATCAACTCTATGCATAGTG	chr6:30508894-30509757	8	15317	TRUE	0.808	0.12536803079114	FALSE
ENSG00000204390	TGATTTCTGCCGAAATGCTG	chr6:30544696-30545170	8	15317	TRUE	0.808	-0.143462994314925	FALSE
ENSG00000204390	GGCTTTATAAGACATGTCAT	chr6:30563246-30563598	11	15314	TRUE	0.808	0.112843322551675	FALSE
ENSG00000204390	CTATTTCCGCTTCCGGCGGC	chr6:30570784-30571978	3	15322	TRUE	0.808	-0.262529938571259	FALSE
ENSG00000204390	GACAGCCTACACCTGAGTAG	chr6:30768976-30769922	8	15317	TRUE	0.808	-0.205165003086309	FALSE
ENSG00000204390	GAGCTCAAGGTTCAGACTAA	chr6:30829685-30830050	8	15317	TRUE	0.808	-0.156313837720882	FALSE
ENSG00000204390	GAGATGGCAGAAGCACTGCC	chr6:30855845-30856055	6	15319	TRUE	0.808	-0.200736540686228	FALSE
ENSG00000204390	TGCAAACCTTGTCCCTCTAG	chr6:30922506-30923027	6	15319	TRUE	0.808	-0.163156378335694	FALSE
ENSG00000204390	TCTACTAGGTATGAGGTCCA	chr6:30974157-30976681	12	15313	TRUE	0.808	-0.147675266271245	FALSE
ENSG00000204390	CAAAACTTCATGAAACACTA	chr6:30974571-30974809	9	15316	TRUE	0.808	0.0238460853365949	FALSE
ENSG00000204390	CAACAGGTGAAGGCGGGGAC	chr6:31152858-31153057	9	15316	TRUE	0.808	0.0978993711542122	FALSE
ENSG00000204390	AGAAGCCCCAACCTCTTCGC	chr6:31169199-31170261	7	15318	TRUE	0.808	0.108071658295208	FALSE
ENSG00000204390	TGACCCGCAACCTTGGCGTC	chr6:31462653-31463642	12	15313	TRUE	0.808	0.0553665144489122	FALSE
ENSG00000204390	GTACCCACGTGCCATTCTTG	chr6:31474771-31475258	13	15312	TRUE	0.808	-0.145063207655796	FALSE
ENSG00000204390	ATTTCCCTTCCCTACACTAC	chr6:31475434-31475678	15	15310	TRUE	0.808	-0.106960932742381	FALSE
ENSG00000204390	ACCCAGGTCCGAATCCACCG	chr6:31493799-31494553	16	15309	TRUE	0.808	-0.111416714958236	FALSE
ENSG00000204390	GTAAGTGGACCAGGAGTAAG	chr6:31508898-31509553	5	15320	TRUE	0.808	0.0104697453082485	FALSE
ENSG00000204390	TCCGAGAGAACCGTCGGGCG	chr6:31619900-31621361	11	15314	TRUE	0.808	-0.133862490006829	FALSE
ENSG00000204390	CCCTACTTGACAGGTGACCA	chr6:31674960-31675298	11	15314	TRUE	0.808	0.0569407145294405	FALSE
ENSG00000204390	CCCCCTTGCTAAGGTTGTCG	chr6:31710646-31710912	5	15320	TRUE	0.808	0.0623942651459988	FALSE
ENSG00000204390	CGAGCTCATATACTACGATG	chr6:31728778-31730584	10	15315	TRUE	0.808	0.109609299386107	FALSE
ENSG00000204390	AGATTCAGACTGAAGTTCAA	chr6:31855366-31855668	5	15320	TRUE	0.808	-0.202539241974242	FALSE
ENSG00000204390	CGCGTGACCCGAACGGGAAG	chr6:31862478-31864168	8	15317	TRUE	0.808	-0.197642570985018	FALSE
ENSG00000204390	AAGGGGCGATAGGGACGCGG	chr6:31898032-31900031	12	15313	TRUE	0.808	0.0828150477045351	FALSE
ENSG00000204390	TGGTTCGAACATACAGCGCT	chr6:31972971-31973326	5	15320	TRUE	0.808	0.087759725090113	FALSE
ENSG00000204390	CAGGGAGGTTTGCCACTATC	chr6:32012313-32013264	9	15316	TRUE	0.808	-0.159451066097834	FALSE
ENSG00000204390	TCCTAATCAGGGTTGATGAC	chr6:32113813-32114430	5	15320	TRUE	0.808	0.124426971165891	FALSE
ENSG00000204390	CGACAACCTGCTTAGCCCGG	chr6:32127536-32128582	14	15311	TRUE	0.808	0.0916633668820053	FALSE
ENSG00000204390	CTGATGGAATAAATAGGATC	chr6:32184448-32184654	9	15316	TRUE	0.808	0.0999406877535449	FALSE
ENSG00000204390	GCCATCCCCACCCTCTGACG	chr6:32397672-32397840	11	15314	TRUE	0.808	-0.184241175895276	FALSE
ENSG00000204390	CTCAGTTCAAAGCCGCGGAT	chr6:32415294-32416007	13	15312	TRUE	0.808	-0.111409107672299	FALSE
ENSG00000204390	TTCCCGCCACTCTGAAATCG	chr6:32415294-32416007	13	15312	TRUE	0.808	-0.110819063915136	FALSE
ENSG00000204390	CCTATAACTTGGAATGTGGG	chr6:32589565-32590024	6	15319	TRUE	0.808	-0.246337925533955	FALSE
ENSG00000204390	AATGCAACTGCAGGAAAGGA	chr6:32807243-32807426	5	15320	TRUE	0.808	-0.226842002973005	FALSE
ENSG00000204390	AAACCCTACGCTTCTCTGAT	chr6:32952896-32953531	4	15321	TRUE	0.808	-0.289862362047821	FALSE
ENSG00000204390	GCCCCTTCGGCAAGCCATGC	chr6:32984455-32985094	10	15315	TRUE	0.808	0.0422299949541642	FALSE
ENSG00000204390	GCCGAACTGCCATTCTTGGA	chr6:33075566-33076192	13	15312	TRUE	0.808	-0.106700554863254	FALSE
ENSG00000204390	CTTGGGAAAGACGCTTACCT	chr6:33091862-33092619	9	15316	TRUE	0.808	-0.155278371137889	FALSE
ENSG00000204392	TAGAGATGCAAAAAATCTTG	chr11:5269651-5269865	147	260889	TRUE	0.808	-0.000471081816551866	FALSE
ENSG00000204392	GAGGCTGTCCTGGGTCTTTA	chr6:29759411-29759982	311	260725	TRUE	0.808	0.00356798737761199	FALSE
ENSG00000204392	CCTAAAAGTAAGCCATAAGC	chr6:29967104-29967966	111	260925	TRUE	0.808	0.0158163175257555	FALSE
ENSG00000204392	GTCAGTAAGACCTGAGCTGC	chr6:30013249-30013883	169	260867	TRUE	0.808	-0.00496339899595633	FALSE
ENSG00000204392	AGGACGCGGGTGTTAAATGT	chr6:30214044-30214752	78	260958	TRUE	0.808	-0.00895877359882524	FALSE
ENSG00000204392	TTGCGAAGCGGCTCGTCTTG	chr6:30344242-30345731	374	260662	TRUE	0.808	0.0247313699897536	FALSE
ENSG00000204392	TCCACTGCAGGCCCTTACTT	chr6:30363554-30363784	194	260842	TRUE	0.808	0.00617027518280455	FALSE
ENSG00000204392	CAGGCTGCGCGCCTGCGGCC	chr6:30444058-30444398	36	261000	TRUE	0.808	-0.013259452352556	FALSE
ENSG00000204392	GGCTGGTATTACCTAAGTGC	chr6:30844980-30845510	171	260865	TRUE	0.808	0.0146484776292439	FALSE
ENSG00000204392	TGCAAACCTTGTCCCTCTAG	chr6:30922506-30923027	98	260938	TRUE	0.808	0.013021627644533	FALSE
ENSG00000204392	AGCCAATCTTGACGTCATGG	chr6:30940241-30940981	225	260811	TRUE	0.808	-0.00734863656163132	FALSE
ENSG00000204392	TGTTAGGTATCATTTCCTGG	chr6:30966261-30966461	206	260830	TRUE	0.808	0.0047235005340398	FALSE
ENSG00000204392	TTCTCACCCGGTCCAATGCA	chr6:31122864-31123588	102	260934	TRUE	0.808	0.00138691136859492	FALSE
ENSG00000204392	AAGACACTTGGTGGGACAAC	chr6:31152858-31153057	102	260934	TRUE	0.808	-0.0143564181540765	FALSE
ENSG00000204392	CGCGCGGGTAGATCCGAAAC	chr6:31157866-31159144	256	260780	TRUE	0.808	-0.00226441014670486	FALSE
ENSG00000204392	GAAACCCATAACTGCTGCAC	chr6:31389100-31389716	110	260926	TRUE	0.808	0.011003340009728	FALSE
ENSG00000204392	AGGGCCAATCACGAGCGGAG	chr6:31403053-31404177	138	260898	TRUE	0.808	0.0184939227742915	FALSE
ENSG00000204392	CTGAAGTGTGATATTCGGGA	chr6:31416045-31417027	92	260944	TRUE	0.808	0.0171931415882622	FALSE
ENSG00000204392	GTGAGCAGCTATCGCCACTC	chr6:31711205-31712020	91	260945	TRUE	0.808	-0.0124634854298464	FALSE
ENSG00000204392	AATCCTTCAGGGAGGTTCCC	chr6:31718391-31718642	124	260912	TRUE	0.808	0.0150576458701854	FALSE
ENSG00000204392	GATCCTGAAGTATGTGTATA	chr6:31737471-31737868	265	260771	TRUE	0.808	0.00886121390212002	FALSE
ENSG00000204392	TAACACTATACCCATGGTTG	chr6:31948750-31949416	264	260772	TRUE	0.808	0.0197745986757809	FALSE
ENSG00000204392	TGCTCTTCTCCTCTCGCCGG	chr6:31982300-31983140	271	260765	TRUE	0.808	0.00754920843495022	FALSE
ENSG00000204392	GCCCAGAACTGCATCGGGCA	chr6:32002562-32003711	78	260958	TRUE	0.808	-0.0217576589704183	FALSE
ENSG00000204392	GGCTAGAGGCCGGAGACGCC	chr6:32011727-32012212	65	260971	TRUE	0.808	0.0175039338689653	FALSE
ENSG00000204392	CAGCGTAGCCCCACAAAGCC	chr6:32204175-32204654	128	260908	TRUE	0.808	-0.00564216817869045	FALSE
ENSG00000204392	GTTTGGGAGTACAGGTTCCA	chr6:32204175-32204654	169	260867	TRUE	0.808	-0.00567632407299268	FALSE
ENSG00000204392	GACAAGAGCCAGATTATGTC	chr6:32319493-32319643	101	260935	TRUE	0.808	0.0120716234196538	FALSE
ENSG00000204392	TGCAGGAGAAGCAAGCCAAT	chr6:32614485-32614951	260	260776	TRUE	0.808	0.015241764022202	FALSE
ENSG00000204392	GTCAAATGCCTTGTACTCGG	chr6:32819787-32820652	171	260865	TRUE	0.808	-0.00223681952529198	FALSE
ENSG00000204392	CAAGAGAAATACCGGCTTTC	chr6:32861089-32861520	120	260916	TRUE	0.808	-0.00777999533803309	FALSE
ENSG00000204392	ATAGATTCAGGAGGCAATCG	chr6:32984455-32985094	56	260980	TRUE	0.808	-0.00769570610783665	FALSE
ENSG00000204392	CTGCTGAGTCTCCGAGGAGC	chr6:33073469-33073887	98	260938	TRUE	0.808	-0.0127066060362617	FALSE
ENSG00000204392	TGGCCGTCTAGACGCCCACG	chr6:33161357-33162470	37	260999	TRUE	0.808	-0.0148659488529321	FALSE
ENSG00000204392	AAACTCTAGTATCGTCTCAG	chr6:33170110-33170273	334	260702	TRUE	0.808	-0.00436652021628836	FALSE
ENSG00000204392	GATCCTGGAGTGAAGGTAAC	chr6:33178894-33179564	48	260988	TRUE	0.808	0.021371721838527	FALSE
ENSG00000204392	GTCCCACTGACAGGGAATAC	chr6:33183035-33183424	114	260922	TRUE	0.808	-0.00377765445167411	FALSE
ENSG00000204410	GGAAGAGAAAAGAGACCGAC	chr1:156677207-156677419	15	19755	TRUE	0.808	-0.110410932843204	FALSE
ENSG00000204410	AGATGGTCTTCCGCTCGCTC	chr6:29752307-29753422	13	19757	TRUE	0.808	-0.14857992159325	FALSE
ENSG00000204410	GTCGGGGTGTTATCCTCTGC	chr6:29769292-29769656	9	19761	TRUE	0.808	0.0653561273746526	FALSE
ENSG00000204410	CGGCTCTTCTGCCCCGGTCT	chr6:29863832-29864500	12	19758	TRUE	0.808	0.0658469596363451	FALSE
ENSG00000204410	GCCTGCGCGCTGTCACGTTA	chr6:30066546-30067702	9	19761	TRUE	0.808	-0.161269230577845	FALSE
ENSG00000204410	CGCTAACATCAAGGAGGTTG	chr6:30097990-30098183	11	19759	TRUE	0.808	0.0526070723776657	FALSE
ENSG00000204410	AATTGACTTGTAGGTGTAAT	chr6:30464762-30464931	3	19767	TRUE	0.808	-0.2968411238091	FALSE
ENSG00000204410	GGCCGGGAGCCTCACTTTAA	chr6:30466076-30467154	20	19750	TRUE	0.808	-0.0864019857866678	FALSE
ENSG00000204410	GTGTAGCAGCCTCAGCAACT	chr6:30597208-30598002	14	19756	TRUE	0.808	-0.130828036599527	FALSE
ENSG00000204410	CATGAGTCAGCGGAGGAGTA	chr6:30631690-30632204	11	19759	TRUE	0.808	-0.122359849129602	FALSE
ENSG00000204410	CAGTTCACACAGAGCCAATG	chr6:30708107-30708404	14	19756	TRUE	0.808	-0.144596207707483	FALSE
ENSG00000204410	GGTTCTCTCTTGAGATAGGG	chr6:30711844-30712032	10	19760	TRUE	0.808	0.0305710017816687	FALSE
ENSG00000204410	GAGACAGGTCTCATAGCAAC	chr6:30765581-30765804	9	19761	TRUE	0.808	0.0921131065951033	FALSE
ENSG00000204410	TAGGGTAAAATATATGCAGC	chr6:31001216-31001927	5	19765	TRUE	0.808	-0.246929805283652	FALSE
ENSG00000204410	AATTCTCTTCTGTTATCCCT	chr6:31072588-31072809	15	19755	TRUE	0.808	0.0525690838358028	FALSE
ENSG00000204410	ATTCTTGTTGCTCCTGCGGC	chr6:31079616-31080107	13	19757	TRUE	0.808	-0.113798106855862	FALSE
ENSG00000204410	GAGTGGACAAGATTACTCTG	chr6:31227161-31227587	10	19760	TRUE	0.808	0.0827926945937398	FALSE
ENSG00000204410	CGGACTTAAAGTGTCCTTCG	chr6:31307531-31309242	4	19766	TRUE	0.808	0.0852567821344441	FALSE
ENSG00000204410	CATGAGTTCAAACTAGGAGG	chr6:31395558-31396207	5	19765	TRUE	0.808	-0.133403108780278	FALSE
ENSG00000204410	GGGAGCGGCGGGGCGTTTCC	chr6:31497782-31499781	13	19757	TRUE	0.808	0.0946080284858901	FALSE
ENSG00000204410	GGTTTATTGGGCTTCATCGA	chr6:31574156-31574793	10	19760	TRUE	0.808	-0.128643039680517	FALSE
ENSG00000204410	AGAATTTACACGACGAATGT	chr6:31618257-31620457	5	19765	TRUE	0.808	0.12942477351187	FALSE
ENSG00000204410	CTAGGCGGTGGATGGCAAAC	chr6:31689418-31689982	7	19763	TRUE	0.808	-0.187829468562188	FALSE
ENSG00000204410	ACGGCCGTGTCGCCAAGCAG	chr6:31727307-31729306	21	19749	TRUE	0.808	-0.0841760925534736	FALSE
ENSG00000204410	TGGGGAGACGTGCGTGCCAA	chr6:31734684-31735403	7	19763	TRUE	0.808	-0.203648967668088	FALSE
ENSG00000204410	CCAAAGATAGCCTTTCTGTC	chr6:31737959-31738266	7	19763	TRUE	0.808	0.0778673826341447	FALSE
ENSG00000204410	AGCGCATGTGCTTTCTAAAG	chr6:31750303-31751126	11	19759	TRUE	0.808	-0.121499265171649	FALSE
ENSG00000204410	GTCGGCTCCAGAAGCACACC	chr6:31769615-31770257	9	19761	TRUE	0.808	-0.129295548174686	FALSE
ENSG00000204410	GGCAGAGGGGTGCGTCTATC	chr6:31776485-31778192	27	19743	TRUE	0.808	-0.0770640622438927	FALSE
ENSG00000204410	CGAGTCATATCCGAGAGTAT	chr6:31821432-31823431	14	19756	TRUE	0.808	0.0637843373241784	FALSE
ENSG00000204410	CGGCTGCCCCGCTCTTGGAG	chr6:31851673-31852487	15	19755	TRUE	0.808	-0.137204462766006	FALSE
ENSG00000204410	ACATTCCCCAGAGGGAATCG	chr6:31940351-31941119	8	19762	TRUE	0.808	0.0758688772263878	FALSE
ENSG00000204410	TTTCCAGATGACTGCGTGGC	chr6:31972971-31973326	12	19758	TRUE	0.808	0.134190983427171	FALSE
ENSG00000204410	CAGACCAGCTCTCGATGTTT	chr6:32044972-32047303	7	19763	TRUE	0.808	-0.1575532586052	FALSE
ENSG00000204410	GTCACTGTCCGAGCCCTTCG	chr6:32087832-32091781	17	19753	TRUE	0.808	-0.109482723137319	FALSE
ENSG00000204410	CCAACGCCTGCTGGTTTCCG	chr6:32175777-32176333	16	19754	TRUE	0.808	-0.116185508979966	FALSE
ENSG00000204410	CAGCCTTTACCCCGTGGCCA	chr6:32209987-32210755	15	19755	TRUE	0.808	-0.102619363562741	FALSE
ENSG00000204410	CATCCTTTATTGGCAGATAT	chr6:32234915-32235334	12	19758	TRUE	0.808	0.0973031237379192	FALSE
ENSG00000204410	AGCTGAAAAGAGGTAAGTCA	chr6:32393740-32393996	4	19766	TRUE	0.808	-0.213461809273864	FALSE
ENSG00000204410	GGTTATAGATGTCTCTGTGC	chr6:32521797-32522141	4	19766	TRUE	0.808	-0.234683938760542	FALSE
ENSG00000204410	GGAACTGGAGGTCGCGCGGG	chr6:32664796-32665308	7	19763	TRUE	0.808	0.0695217849225718	FALSE
ENSG00000204410	TGCAGGTAAGCGACAAGAAG	chr6:32825915-32826883	17	19753	TRUE	0.808	0.0934789549940072	FALSE
ENSG00000204410	ACATTGTGGGTTTGAGACAC	chr6:32868045-32868528	10	19760	TRUE	0.808	0.0539474644141542	FALSE
ENSG00000204410	GATTGCCTCCTTGGGATCGG	chr6:32893821-32895308	7	19763	TRUE	0.808	0.0840103667525764	FALSE
ENSG00000204410	ATTACCACGTCCTCCAAGAA	chr6:33009235-33009931	9	19761	TRUE	0.808	-0.133466040537074	FALSE
ENSG00000204421	GGCCACCCCCCATAGTAAAG	chr6:30827960-30829342	3	2344	TRUE	0.808	0.0706242014001122	FALSE
ENSG00000204421	GTACCCACGTGCCATTCTTG	chr6:31474771-31475258	3	2344	TRUE	0.808	0.248083968206303	FALSE
ENSG00000204427	TAAAGTCCCACGCACCCCGC	chr6:29723163-29724697	109	158466	TRUE	0.808	-0.0239849152652436	FALSE
ENSG00000204427	GGCCAGAGGTTGCAGACCCT	chr6:29758038-29758251	86	158489	TRUE	0.808	0.0366628102122344	FALSE
ENSG00000204427	TTTAGTACCCGACGCTGTCT	chr6:30060535-30062064	105	158470	TRUE	0.808	0.0229041300144129	FALSE
ENSG00000204427	CTCCGCCTGTGGTACGCGCA	chr6:30074348-30076389	104	158471	TRUE	0.808	0.0211886319774575	FALSE
ENSG00000204427	GAGGTATAAGGAATAAAACA	chr6:30149290-30149508	72	158503	TRUE	0.808	-0.0322116971920391	FALSE
ENSG00000204427	CATCTGTCAGGGTACCCTGA	chr6:30160564-30160874	93	158482	TRUE	0.808	-0.0249527471807941	FALSE
ENSG00000204427	AACTGAAACCCATATAAGGT	chr6:30340648-30340869	105	158470	TRUE	0.808	0.0208807889974443	FALSE
ENSG00000204427	CACCCATCACTCAGCAGATC	chr6:30411464-30412023	73	158502	TRUE	0.808	0.0199572747873446	FALSE
ENSG00000204427	CTACTTCACAGAAGATGACT	chr6:30447259-30447756	32	158543	TRUE	0.808	-0.0562208477763251	FALSE
ENSG00000204427	CTCCTCTTTGCAATCCCATT	chr6:30515018-30515605	62	158513	TRUE	0.808	-0.027654812385679	FALSE
ENSG00000204427	CCCACCGCCTTGCTGTGGCA	chr6:30532361-30533007	68	158507	TRUE	0.808	-0.0270551612414662	FALSE
ENSG00000204427	CCCTGCCACAGCAAGGCGGT	chr6:30532361-30533007	7	158568	TRUE	0.808	-0.103961599648463	FALSE
ENSG00000204427	TGGACAGGTTGCCCACTAGA	chr6:30544696-30545170	115	158460	TRUE	0.808	0.0240147249384599	FALSE
ENSG00000204427	CAGAAGGTACCACCAGTGTA	chr6:30631690-30632204	70	158505	TRUE	0.808	0.0301294224661515	FALSE
ENSG00000204427	TCACTTGGCTTCATATTAGG	chr6:30700400-30700858	70	158505	TRUE	0.808	0.0452000292461588	FALSE
ENSG00000204427	ATGGAAAACAACGGGTGCCG	chr6:30707151-30707854	64	158511	TRUE	0.808	0.0406041820220393	FALSE
ENSG00000204427	GACCTTCAAGCTGGGTTCCT	chr6:30728282-30728481	136	158439	TRUE	0.808	-0.0167188610328559	FALSE
ENSG00000204427	CAGAGACCACTCTTATTCCC	chr6:30790763-30791280	42	158533	TRUE	0.808	0.0454702763953124	FALSE
ENSG00000204427	AATTCGGAACTCCAAAGAAT	chr6:31042790-31043131	138	158437	TRUE	0.808	0.0188937534838425	FALSE
ENSG00000204427	CCTCCAGAGATGGGGCCAAT	chr6:31057464-31057857	153	158422	TRUE	0.808	-0.02872069643105	FALSE
ENSG00000204427	GAGCAATTAATTGGCTGGGG	chr6:31121455-31121665	23	158552	TRUE	0.808	0.0693764835457959	FALSE
ENSG00000204427	CCCGGTCCAATGCACGGGCA	chr6:31122864-31123588	48	158527	TRUE	0.808	-0.0587806637219375	FALSE
ENSG00000204427	ACCAGACTTGCCGATTGTTT	chr6:31178771-31179009	131	158444	TRUE	0.808	0.0185009839408612	FALSE
ENSG00000204427	AGCCTGATTTCTGAAAGCCT	chr6:31396975-31397224	102	158473	TRUE	0.808	0.0316130421735658	FALSE
ENSG00000204427	GCACAGTGTTACTGCATGGG	chr6:31396975-31397224	93	158482	TRUE	0.808	0.0372555300679808	FALSE
ENSG00000204427	CTCTGTGCTCGTGAGTGCAT	chr6:31400530-31400962	57	158518	TRUE	0.808	0.0336788003797234	FALSE
ENSG00000204427	TCTCTCTCACTGTAATGTAA	chr6:31522833-31523158	132	158443	TRUE	0.808	0.035286621443442	FALSE
ENSG00000204427	CCAAGTGTTTACGATACGAT	chr6:31541111-31542661	64	158511	TRUE	0.808	-0.01812752637911	FALSE
ENSG00000204427	ACCTGAAAATACGTGGAGCT	chr6:31570582-31572581	72	158503	TRUE	0.808	-0.0441453311450732	FALSE
ENSG00000204427	GCGAATTACTGAGCCAGAAG	chr6:31609362-31610490	130	158445	TRUE	0.808	0.0273027418960738	FALSE
ENSG00000204427	GATAGGCAGCGGCATTAGAT	chr6:31613382-31615931	87	158488	TRUE	0.808	-0.00707210625511609	FALSE
ENSG00000204427	GGTAGCCCAAGCCCTGACTA	chr6:31628282-31630281	125	158450	TRUE	0.808	0.0263392871809933	FALSE
ENSG00000204427	ATTGTTATTGTAGTCCGTGG	chr6:31644432-31646581	84	158491	TRUE	0.808	-0.0301842371098969	FALSE
ENSG00000204427	TTACGGCTCATGAGCTTTCT	chr6:31686527-31686872	60	158515	TRUE	0.808	-0.0491319482606064	FALSE
ENSG00000204427	CATTGTACACATCCGTCTTC	chr6:31689418-31689982	55	158520	TRUE	0.808	-0.0448761205644644	FALSE
ENSG00000204427	GGAGTTATTTGCATCTAAGC	chr6:31690204-31691207	58	158517	TRUE	0.808	0.0317719166469125	FALSE
ENSG00000204427	TGTGGTTAGGGCACGTCCAC	chr6:31723308-31723688	60	158515	TRUE	0.808	0.0330386175492637	FALSE
ENSG00000204427	ATGGAGCTATAGAAACTTGG	chr6:31738650-31738862	153	158422	TRUE	0.808	-0.0285455967334532	FALSE
ENSG00000204427	CCTCCTTGGGTTCGCTCCTA	chr6:31739907-31743157	135	158440	TRUE	0.808	-0.0323870706535467	FALSE
ENSG00000204427	CTCCGCTTCATTCAAATCTG	chr6:31750303-31751126	154	158421	TRUE	0.808	0.0248004544786396	FALSE
ENSG00000204427	TCGAGTTTCCGGCGTCCGGA	chr6:31814206-31817021	100	158475	TRUE	0.808	-0.0315021507238847	FALSE
ENSG00000204427	CGGGTGTGCCGAGGAATCTC	chr6:31933313-31934377	51	158524	TRUE	0.808	-0.0216155508487455	FALSE
ENSG00000204427	CGCTGTCTTCAAGGCGGTAC	chr6:31945607-31951356	80	158495	TRUE	0.808	-0.0377852657911375	FALSE
ENSG00000204427	AAGAGCGTGAGGCGGGTACC	chr6:32011727-32012212	73	158502	TRUE	0.808	-0.0446047274069981	FALSE
ENSG00000204427	TGTGAGCGGAGACCTCCGAG	chr6:32048173-32048746	172	158403	TRUE	0.808	0.0154004181902093	FALSE
ENSG00000204427	ACACTCTGGAAGCCCACTAT	chr6:32055182-32057181	169	158406	TRUE	0.808	-0.019273311196259	FALSE
ENSG00000204427	CTCGACGACGCAAGGGGCCC	chr6:32085866-32086089	153	158422	TRUE	0.808	-0.0171557198180568	FALSE
ENSG00000204427	AAGCCTCAGGTAGTCACCCA	chr6:32131560-32131874	125	158450	TRUE	0.808	0.0325402533115001	FALSE
ENSG00000204427	GGATTCCGAGCTTGCTCGCA	chr6:32148386-32149177	114	158461	TRUE	0.808	0.0294322947190053	FALSE
ENSG00000204427	ACTGCCTACTATGCCAGATA	chr6:32216313-32216731	118	158457	TRUE	0.808	-0.0133493675369747	FALSE
ENSG00000204427	CGCTCTGCTGCTCTCCAGGA	chr6:32391587-32391799	67	158508	TRUE	0.808	0.0492410362355112	FALSE
ENSG00000204427	GAGGGGTCAGGATTCCTTGA	chr6:32700385-32701020	109	158466	TRUE	0.808	-0.0310492299974224	FALSE
ENSG00000204427	GCTCCGCCTAACCCGTCCAT	chr6:32837657-32839102	80	158495	TRUE	0.808	-0.0136275596451071	FALSE
ENSG00000204427	TACCCGCCGCGTGTAGGGGA	chr6:32843667-32845108	82	158493	TRUE	0.808	0.0368386612898994	FALSE
ENSG00000204427	TCTGTTTCTCAGTTACGGTG	chr6:32947659-32948247	41	158534	TRUE	0.808	0.0350495773339822	FALSE
ENSG00000204427	CGAGCTTTGCTGGTTGATCA	chr6:33049436-33049677	80	158495	TRUE	0.808	-0.0334004499429204	FALSE
ENSG00000204427	TCGGCTATGGTAAAGAACCA	chr6:33123471-33124880	73	158502	TRUE	0.808	-0.0386302431014327	FALSE
ENSG00000204428	GGGGTTCCCGATCTCAAGTC	chr6:29702283-29703026	10	17755	TRUE	0.808	0.0782704256632054	FALSE
ENSG00000204428	GATATGAATAAGCACAACTC	chr6:29769292-29769656	4	17761	TRUE	0.808	-0.186681045663406	FALSE
ENSG00000204428	CTGTACAAACAGCTGATCAG	chr6:29967104-29967966	16	17749	TRUE	0.808	-0.0855943897700291	FALSE
ENSG00000204428	TTGAAGATAACACCTAGGTT	chr6:30097990-30098183	6	17759	TRUE	0.808	-0.223853150872017	FALSE
ENSG00000204428	TGATCTGGAAAGGACGGCCA	chr6:30147145-30147402	9	17756	TRUE	0.808	-0.1519488682437	FALSE
ENSG00000204428	ACAGGGTCAGACTTGAGTTT	chr6:30149290-30149508	13	17752	TRUE	0.808	-0.0999361289089413	FALSE
ENSG00000204428	CCCACTTGCACTGTTTAGGG	chr6:30195391-30195892	21	17744	TRUE	0.808	0.0813448396332785	FALSE
ENSG00000204428	CTGTGGAGGGTTAGCCTCAC	chr6:30206874-30207955	17	17748	TRUE	0.808	-0.0960101462893226	FALSE
ENSG00000204428	GCCTGAGTTTGGCGCGTAAT	chr6:30212915-30213890	14	17751	TRUE	0.808	-0.127716211523158	FALSE
ENSG00000204428	TGGAGATTATCATTACATGG	chr6:30308057-30310057	6	17759	TRUE	0.808	-0.137808837248769	FALSE
ENSG00000204428	CAGGGCTCACCATCGCCTCC	chr6:30444058-30444398	7	17758	TRUE	0.808	-0.192699150274561	FALSE
ENSG00000204428	ACTAGGACATGCTCATCCCT	chr6:30447259-30447756	13	17752	TRUE	0.808	-0.109001519137242	FALSE
ENSG00000204428	TCCGATGAATGCCATTAGCG	chr6:30625977-30627634	10	17755	TRUE	0.808	0.0667374011474209	FALSE
ENSG00000204428	AAACAGGGTAAGTCAGAAGC	chr6:30670839-30671068	8	17757	TRUE	0.808	0.0891049793708842	FALSE
ENSG00000204428	GTGAGGTGGGTCATCAGATA	chr6:30790763-30791280	15	17750	TRUE	0.808	-0.118406166253868	FALSE
ENSG00000204428	GCCTCCCCCATCTTCTCGTG	chr6:30812806-30815582	12	17753	TRUE	0.808	-0.156086837466565	FALSE
ENSG00000204428	CCTCAGCCGGTATCCAGTCC	chr6:30839707-30840061	15	17750	TRUE	0.808	0.0872430788324063	FALSE
ENSG00000204428	GGTCCAAGTTAGCAAGATGA	chr6:30855845-30856055	9	17756	TRUE	0.808	0.125980355619877	FALSE
ENSG00000204428	AATCTAGGCCCAGGAGACGC	chr6:30882549-30883059	7	17758	TRUE	0.808	0.106536780903807	FALSE
ENSG00000204428	ATGACGGGCTGTAGCTTGCC	chr6:30882549-30883059	5	17760	TRUE	0.808	-0.260646968893783	FALSE
ENSG00000204428	GAGTGCGTGGCCAATGTGCA	chr6:30915349-30915863	20	17745	TRUE	0.808	0.0818884394630368	FALSE
ENSG00000204428	GTCAATTCTCCAGCCAATCG	chr6:30988472-30988856	17	17748	TRUE	0.808	0.0275461172606928	FALSE
ENSG00000204428	CTCTGCTTGGCTCCAGCGAG	chr6:31125080-31125417	5	17760	TRUE	0.808	-0.191103579667061	FALSE
ENSG00000204428	TGGGGCGCCTTCCTTCCCCA	chr6:31170587-31170657	7	17758	TRUE	0.808	0.0936099320890609	FALSE
ENSG00000204428	TCTGTGAACCGCAGCGCTCT	chr6:31196931-31198563	7	17758	TRUE	0.808	-0.184502195228274	FALSE
ENSG00000204428	AGGAGCTGAAGGGCCCGGGT	chr6:31246063-31246842	6	17759	TRUE	0.808	0.151965692486828	FALSE
ENSG00000204428	GTCCCCTCACACTGACACCG	chr6:31268128-31268420	12	17753	TRUE	0.808	-0.110949961679219	FALSE
ENSG00000204428	GAGTAACCGCTACTCCTGCC	chr6:31414179-31414776	7	17758	TRUE	0.808	0.121230130449028	FALSE
ENSG00000204428	GCCAGAGGACACGGTTACCA	chr6:31467054-31467436	8	17757	TRUE	0.808	-0.173117415664442	FALSE
ENSG00000204428	TCCATAAGACTTTCCCATAG	chr6:31522833-31523158	8	17757	TRUE	0.808	0.0312874091393862	FALSE
ENSG00000204428	GACCTGAAAATACGTGGAGC	chr6:31570582-31572581	7	17758	TRUE	0.808	-0.180286697903604	FALSE
ENSG00000204428	TCGGTTTCTTCTCCATCGCG	chr6:31573932-31575931	9	17756	TRUE	0.808	-0.168191536773075	FALSE
ENSG00000204428	CCTCTCTGGTACACGAGCGT	chr6:31580665-31581864	9	17756	TRUE	0.808	0.123613276185392	FALSE
ENSG00000204428	TACTTATTCCACGTCCCCAC	chr6:31598439-31599041	6	17759	TRUE	0.808	0.0933708535177131	FALSE
ENSG00000204428	TCAGCTGGCCTAGGGTAGCC	chr6:31613382-31615931	5	17760	TRUE	0.808	-0.19747967346015	FALSE
ENSG00000204428	ACCGGAAGTGACGGTCCGTG	chr6:31651695-31653469	15	17750	TRUE	0.808	0.0499065274263537	FALSE
ENSG00000204428	TGTGCTGCTCGAGCGGGCCA	chr6:31663939-31664258	7	17758	TRUE	0.808	-0.178096392424425	FALSE
ENSG00000204428	AGCAAGGAGTGTTCGACCCT	chr6:31775257-31778081	12	17753	TRUE	0.808	-0.101542022708354	FALSE
ENSG00000204428	CAGGGTCATTAACGGACCAT	chr6:31834234-31835425	5	17760	TRUE	0.808	0.145091056634158	FALSE
ENSG00000204428	CGCCATCGCCGCTTGCGCTG	chr6:31896953-31898663	14	17751	TRUE	0.808	-0.132800415486778	FALSE
ENSG00000204428	CTGTGTCTGTCCCCTATTAA	chr6:31919609-31920093	10	17755	TRUE	0.808	-0.109967881307389	FALSE
ENSG00000204428	GTCCCCCTCGAAGCTTTGAC	chr6:31952857-31954856	10	17755	TRUE	0.808	-0.0977499071839838	FALSE
ENSG00000204428	CCCCAGGTGTGCCACTAAAT	chr6:32002562-32003711	14	17751	TRUE	0.808	0.132422385961938	FALSE
ENSG00000204428	GCGCATCCTCGATCACAGCA	chr6:32044972-32047303	14	17751	TRUE	0.808	-0.0895372274646062	FALSE
ENSG00000204428	GCATCCGCATCATTTCTTGT	chr6:32055182-32057181	11	17754	TRUE	0.808	-0.0945127004238926	FALSE
ENSG00000204428	CTCTCTACTCAAACACGCTA	chr6:32118702-32120068	9	17756	TRUE	0.808	-0.189771726851542	FALSE
ENSG00000204428	ACAGAGCTAACTATGGGCGT	chr6:32129256-32129669	4	17761	TRUE	0.808	0.0788338035010883	FALSE
ENSG00000204428	AATCATGGGCTATCAAAGGT	chr6:32439511-32440091	6	17759	TRUE	0.808	-0.188006629254633	FALSE
ENSG00000204428	TGCTCTCACAGGTAAGAGAT	chr6:32700385-32701020	5	17760	TRUE	0.808	-0.189509334497733	FALSE
ENSG00000204428	GTTGTCCACAAGACAGATGA	chr6:32745672-32745953	11	17754	TRUE	0.808	-0.0745466980651135	FALSE
ENSG00000204428	GGCAGAGGCAATGCAACTGC	chr6:32807243-32807426	6	17759	TRUE	0.808	0.037873683335186	FALSE
ENSG00000204428	AAGACTCTTGATCAAGAGGG	chr6:32829550-32829856	4	17761	TRUE	0.808	-0.143868557883011	FALSE
ENSG00000204428	CAGCAGGTGTCGCCCTTCGT	chr6:32933624-32934051	14	17751	TRUE	0.808	0.112116513271494	FALSE
ENSG00000204428	TAAACCAATCAGAGAAGCGT	chr6:32952896-32953531	11	17754	TRUE	0.808	-0.0973967790443022	FALSE
ENSG00000204428	CCTAGGGACAAACCTACCTG	chr6:33172538-33173310	12	17753	TRUE	0.808	0.0936973206835687	FALSE
ENSG00000204435	CTTCCTGAAATATGACCCTT	chr6:29758782-29759248	85	253967	TRUE	0.808	-0.00348835939748193	FALSE
ENSG00000204435	GCTTTGTTGAGCACAGAGCG	chr6:29759411-29759982	138	253914	TRUE	0.808	0.00963719713500177	FALSE
ENSG00000204435	ATAGAGCCGGCTAGAGCGTC	chr6:30060535-30062064	46	254006	TRUE	0.808	0.0168316546494505	FALSE
ENSG00000204435	CTTTAGTACCCGACGCTGTC	chr6:30060535-30062064	82	253970	TRUE	0.808	-0.0254866870787835	FALSE
ENSG00000204435	CTTGCTCTGCTGGCCGGAAG	chr6:30151632-30151995	203	253849	TRUE	0.808	0.009647306435701	FALSE
ENSG00000204435	CTGACTGTGACTGAAGTAAC	chr6:30219237-30219674	113	253939	TRUE	0.808	0.0134545603099259	FALSE
ENSG00000204435	TAACGCGACGCGGGGACCTT	chr6:30357430-30358526	37	254015	TRUE	0.808	0.0153023986583292	FALSE
ENSG00000204435	CCCTGGGATAGAAAATCCAT	chr6:30447259-30447756	115	253937	TRUE	0.808	0.0114384607889777	FALSE
ENSG00000204435	GGAAACCGAACGGGACCCTG	chr6:30453099-30454130	197	253855	TRUE	0.808	-0.00685297560573073	FALSE
ENSG00000204435	AGGGGCAGTTAAGCTGGTCT	chr6:30543023-30543229	112	253940	TRUE	0.808	-0.00830423649947454	FALSE
ENSG00000204435	CTGTCAGCAACCTGTTCTTC	chr6:30682482-30683008	134	253918	TRUE	0.808	-0.00769105236516143	FALSE
ENSG00000204435	TGGTGGACACAGACACTCTA	chr6:30711844-30712032	99	253953	TRUE	0.808	-0.0117003209208724	FALSE
ENSG00000204435	CAATTGCACTTGGAGGCATG	chr6:30766589-30766750	287	253765	TRUE	0.808	-0.0109206799444457	FALSE
ENSG00000204435	CTTTGGTAGAGGTCAAGAAA	chr6:30793355-30794059	128	253924	TRUE	0.808	-0.00881029219401874	FALSE
ENSG00000204435	CATTTCGTATTTCAAACACC	chr6:30795771-30796496	144	253908	TRUE	0.808	-0.0141920134147706	FALSE
ENSG00000204435	TACCAGGGCATTGATCTTGA	chr6:30821835-30822246	149	253903	TRUE	0.808	0.0174421374912752	FALSE
ENSG00000204435	ACAGTCACCCTCTGTTGATA	chr6:30844980-30845510	63	253989	TRUE	0.808	0.0152143931519384	FALSE
ENSG00000204435	AAAACATCCTTTCTATAGCA	chr6:31001216-31001927	87	253965	TRUE	0.808	-0.0150403558399872	FALSE
ENSG00000204435	GTGCTGGCCACGCCAGCCCG	chr6:31016738-31017365	108	253944	TRUE	0.808	0.025079969228671	FALSE
ENSG00000204435	TCGCTGTTACCATAAACAAT	chr6:31058176-31058760	179	253873	TRUE	0.808	-0.0123031557309079	FALSE
ENSG00000204435	CACCAAACCAGCCCATAGTA	chr6:31178771-31179009	205	253847	TRUE	0.808	0.0136022085043157	FALSE
ENSG00000204435	ACGCCCTGATTATTCAGCCT	chr6:31203315-31204537	111	253941	TRUE	0.808	-0.0127165552974522	FALSE
ENSG00000204435	CTTTGATGGCCAATAGTGGC	chr6:31462653-31463642	73	253979	TRUE	0.808	0.0118548758661459	FALSE
ENSG00000204435	CCTTTCTTGGGACCCGGAGG	chr6:31498750-31499105	260	253792	TRUE	0.808	-0.00448698281213611	FALSE
ENSG00000204435	ATATGGTGGACTTCGCGAGA	chr6:31580665-31581864	338	253714	TRUE	0.808	0.00742774884195052	FALSE
ENSG00000204435	CCCACTTAGTTTGACAATGC	chr6:31637209-31638951	62	253990	TRUE	0.808	-0.0182970397132016	FALSE
ENSG00000204435	GGGCCCCCCAAGTACCGGGA	chr6:31659112-31659495	136	253916	TRUE	0.808	0.00917570795171141	FALSE
ENSG00000204435	AGGCGTAGATGATGATGTCC	chr6:31689418-31689982	80	253972	TRUE	0.808	0.0230211681818346	FALSE
ENSG00000204435	ATACAGCATCCGGCGCCCTA	chr6:31691466-31692043	151	253901	TRUE	0.808	0.0127981707782174	FALSE
ENSG00000204435	TCTGGAGTGACAAGGGGCTC	chr6:31706742-31706917	116	253936	TRUE	0.808	-0.0154749184121821	FALSE
ENSG00000204435	TATCTGCCTGGCTAGACGCG	chr6:31834234-31835425	36	254016	TRUE	0.808	0.0176511288375925	FALSE
ENSG00000204435	CGCCATCGCCGCTTGCGCTG	chr6:31896953-31898663	202	253850	TRUE	0.808	0.00770531884636183	FALSE
ENSG00000204435	GAACTCTATTTGAGGGACTT	chr6:31898742-31899032	47	254005	TRUE	0.808	-0.0205927613408989	FALSE
ENSG00000204435	TAGTGTTACAAGTGGACTTA	chr6:31948750-31949416	150	253902	TRUE	0.808	0.0134636208716259	FALSE
ENSG00000204435	CGAGTGGGGCCCATGGTTCA	chr6:31997498-31998270	122	253930	TRUE	0.808	0.0085097955315887	FALSE
ENSG00000204435	GAACTTGACCCTGTACAAGC	chr6:32087832-32091781	100	253952	TRUE	0.808	-0.0111024238369506	FALSE
ENSG00000204435	ACAGGCACAGGACAGCTACT	chr6:32116811-32117036	90	253962	TRUE	0.808	0.0180561952527372	FALSE
ENSG00000204435	TAGCCCGACGTTTGGATAGT	chr6:32177110-32178719	62	253990	TRUE	0.808	-0.0183255562763138	FALSE
ENSG00000204435	AGTGTGTCATAGAGATTGTT	chr6:32204175-32204654	123	253929	TRUE	0.808	-0.00703198886157441	FALSE
ENSG00000204435	TCAGTTCAAAGCCGCGGATG	chr6:32415294-32416007	240	253812	TRUE	0.808	0.0108586512380224	FALSE
ENSG00000204435	GAGGGGTCAGGATTCCTTGA	chr6:32700385-32701020	181	253871	TRUE	0.808	0.00924307480853059	FALSE
ENSG00000204435	GAGGGATCAGCATTTCTTGA	chr6:32785828-32786407	161	253891	TRUE	0.808	0.0130114280434928	FALSE
ENSG00000204435	GAACGTTGCATAATAGAGCG	chr6:32796677-32797916	149	253903	TRUE	0.808	-0.01141839751218	FALSE
ENSG00000204435	CTTAGGGGCAAGGCATTGGC	chr6:32807243-32807426	94	253958	TRUE	0.808	0.0161506513132768	FALSE
ENSG00000204435	AGGTGGATGAATTTAATTGG	chr6:32866897-32867503	112	253940	TRUE	0.808	0.00752688981725136	FALSE
ENSG00000204435	TAAACCAATCAGAGAAGCGT	chr6:32952896-32953531	191	253861	TRUE	0.808	-0.00998593167645367	FALSE
ENSG00000204435	TCAGCTGCGCGGTGCTCTGA	chr6:33009235-33009931	84	253968	TRUE	0.808	0.011598829088713	FALSE
ENSG00000204435	GGGGACATAATATGATCACT	chr6:33062023-33062329	133	253919	TRUE	0.808	-0.00739146542390356	FALSE
ENSG00000204435	GAGCTGACATTCTCTGTTGC	chr6:33073469-33073887	99	253953	TRUE	0.808	-0.00765616369825795	FALSE
ENSG00000204435	CGTCATCTTAAGTGCATCAC	chr6:33075566-33076192	92	253960	TRUE	0.808	0.0126348915556087	FALSE
ENSG00000204438	CGCCCCGTCATTGTCCCCGT	chr1:156677207-156677419	144	162821	TRUE	0.808	-0.0342619425626849	FALSE
ENSG00000204438	CCTTTACACCAGGGAGCTTC	chr6:29758038-29758251	63	162902	TRUE	0.808	-0.0170264059998228	FALSE
ENSG00000204438	GACGGCCATCCTCGGCGTCT	chr6:29941886-29943609	100	162865	TRUE	0.808	0.0165221139727257	FALSE
ENSG00000204438	GCGTTCTCAGGACTGCGGCC	chr6:29976370-29977471	31	162934	TRUE	0.808	0.0271662899537956	FALSE
ENSG00000204438	GCTGAAGTGGGGCGCGCGAA	chr6:30171513-30172632	157	162808	TRUE	0.808	0.0157384606239742	FALSE
ENSG00000204438	CCTGAGTTTGGCGCGTAATT	chr6:30212915-30213890	65	162900	TRUE	0.808	0.0457107604663718	FALSE
ENSG00000204438	GGTCAAAGACTCACTTAGCT	chr6:30396705-30398221	72	162893	TRUE	0.808	-0.0353716196004648	FALSE
ENSG00000204438	TCCCTGCCAGCTCTCACGTT	chr6:30446257-30448256	104	162861	TRUE	0.808	0.0155250298016736	FALSE
ENSG00000204438	CGTCGGAGCTGTAACTATAT	chr6:30453099-30454130	97	162868	TRUE	0.808	0.0180193027127604	FALSE
ENSG00000204438	CTACGCTTCAGGGGTCGCCC	chr6:30515789-30516822	99	162866	TRUE	0.808	0.0231393932792489	FALSE
ENSG00000204438	GGTCTGAGCTAGAACCTAGC	chr6:30544696-30545170	46	162919	TRUE	0.808	-0.0431615617662035	FALSE
ENSG00000204438	TGCCTGGCCAGAGCCACTTT	chr6:30598724-30599913	127	162838	TRUE	0.808	-0.0145469194971319	FALSE
ENSG00000204438	AGCTCACATACAAGAGATGG	chr6:30615799-30616364	117	162848	TRUE	0.808	0.0356170335343581	FALSE
ENSG00000204438	ATCCTCTTCGTCGTCGGGTT	chr6:30678987-30679540	75	162890	TRUE	0.808	-0.0253292185428552	FALSE
ENSG00000204438	GTTCATCTAGGGTACCTGGA	chr6:30708107-30708404	117	162848	TRUE	0.808	-0.0328808418338653	FALSE
ENSG00000204438	TACCCTAGATGAACCATGGG	chr6:30708107-30708404	95	162870	TRUE	0.808	-0.0234332536741986	FALSE
ENSG00000204438	CTCACTACATAAGGAGTACC	chr6:30821835-30822246	60	162905	TRUE	0.808	-0.0645861040215016	FALSE
ENSG00000204438	GGAATGCTGCTCACCACTCT	chr6:30844084-30844576	136	162829	TRUE	0.808	0.0236859474453305	FALSE
ENSG00000204438	CTGTCCCAGCGCTTGCCTGT	chr6:30932797-30933004	116	162849	TRUE	0.808	-0.0234372253393754	FALSE
ENSG00000204438	CATGCCTCACACTAGTCTGC	chr6:31070632-31071235	109	162856	TRUE	0.808	-0.0299717169201106	FALSE
ENSG00000204438	CCCGCGCGATCGCTGGGGCA	chr6:31137292-31138485	100	162865	TRUE	0.808	-0.035376581541696	FALSE
ENSG00000204438	CTCGGCGCGAAGTTCGGGCC	chr6:31157682-31159681	92	162873	TRUE	0.808	0.0354211790406506	FALSE
ENSG00000204438	TCCACCTTAAAGCTCATCCT	chr6:31283611-31283788	83	162882	TRUE	0.808	0.026932341311473	FALSE
ENSG00000204438	GACGCCCTCCAGTGTTTGTG	chr6:31389100-31389716	174	162791	TRUE	0.808	0.0175756786462447	FALSE
ENSG00000204438	TGGGCACACCCGGCTTTGAC	chr6:31441481-31443034	55	162910	TRUE	0.808	0.0280514668166422	FALSE
ENSG00000204438	CACTTTAGAGCTGATTCAGC	chr6:31517213-31517602	31	162934	TRUE	0.808	-0.0356421418960151	FALSE
ENSG00000204438	GCCTTTGGTTCTACTTCAGG	chr6:31525859-31526473	104	162861	TRUE	0.808	0.0269232556480535	FALSE
ENSG00000204438	ACAGATAAAAGGATCAGTCT	chr6:31563051-31563662	60	162905	TRUE	0.808	-0.0292524108714967	FALSE
ENSG00000204438	GTTTCATCCCCCTGTTCGAG	chr6:31631181-31632983	70	162895	TRUE	0.808	-0.0308789675229416	FALSE
ENSG00000204438	GAGACTGCTGGAACCGCATG	chr6:31663939-31664258	109	162856	TRUE	0.808	0.0255384515114108	FALSE
ENSG00000204438	GTGAGTATCAGCCCAACAAG	chr6:31762763-31764032	76	162889	TRUE	0.808	-0.0456160092271448	FALSE
ENSG00000204438	AATCCAGGCTCGCCACCTTG	chr6:31772888-31773174	97	162868	TRUE	0.808	0.0236357617195586	FALSE
ENSG00000204438	AGCAACTGAGATGATGTTGC	chr6:31874908-31875284	39	162926	TRUE	0.808	-0.0340911413199321	FALSE
ENSG00000204438	GCTCACGGGGTCTTCGGAGC	chr6:31933313-31934377	49	162916	TRUE	0.808	-0.0201943417067068	FALSE
ENSG00000204438	GCTATGACGGTTACACTCTC	chr6:31945607-31951356	80	162885	TRUE	0.808	0.0343369202502524	FALSE
ENSG00000204438	CCAGACCAGCTCTCGATGTT	chr6:32044972-32047303	89	162876	TRUE	0.808	-0.0352354291352953	FALSE
ENSG00000204438	ACGACGCAGCCCAGTCTCTG	chr6:32071855-32072285	91	162874	TRUE	0.808	0.0261851098593535	FALSE
ENSG00000204438	CACATTCCGCCCAACCCTAA	chr6:32097157-32099156	87	162878	TRUE	0.808	-0.0116775092037951	FALSE
ENSG00000204438	ACCCCCATATCTGCCAATAA	chr6:32234915-32235334	133	162832	TRUE	0.808	-0.0386236430717338	FALSE
ENSG00000204438	GATATGTCAGTTATAACCTA	chr6:32288494-32288971	54	162911	TRUE	0.808	-0.0322580556783509	FALSE
ENSG00000204438	CTCAGTTCAAAGCCGCGGAT	chr6:32415294-32416007	137	162828	TRUE	0.808	-0.0256205059204481	FALSE
ENSG00000204438	GTCTGTGTCACTTGTATCTG	chr6:32829550-32829856	141	162824	TRUE	0.808	0.0279014683883413	FALSE
ENSG00000204438	ACACTCTGAGCAATCTCACG	chr6:32940624-32941835	115	162850	TRUE	0.808	-0.0305985083042178	FALSE
ENSG00000204438	GGGCCTCTAGCACTGGAAAT	chr6:33073469-33073887	88	162877	TRUE	0.808	-0.0296306520090924	FALSE
ENSG00000204438	CAGTAAATCCTCTCGCTGCG	chr6:33116430-33118817	54	162911	TRUE	0.808	0.0320931016698694	FALSE
ENSG00000204438	AACTGGTCAGTTACAAACTG	chr6:33136422-33136837	73	162892	TRUE	0.808	-0.0205903649965694	FALSE
ENSG00000204438	GCTCTTAGGCTCCTCCTTCT	chr6:33136422-33136837	88	162877	TRUE	0.808	0.0149473546690601	FALSE
ENSG00000204438	GGATGGAGGTGCCATTTCAG	chr6:33170110-33170273	171	162794	TRUE	0.808	0.0127390819961481	FALSE
ENSG00000204439	GGCCGGAACTGGGAAAAACA	chr6:29834676-29835312	81	105734	TRUE	0.808	0.0311162491369527	FALSE
ENSG00000204439	TTATTCTATTGCCTTTCCCA	chr6:29917733-29918203	97	105718	TRUE	0.808	0.0189625819694831	FALSE
ENSG00000204439	TTCTAGGGTGACATAACTGT	chr6:30156222-30156550	33	105782	TRUE	0.808	0.0624466310529287	FALSE
ENSG00000204439	GTATCTCACAGTAGCGGGTA	chr6:30160564-30160874	53	105762	TRUE	0.808	-0.0497358976280039	FALSE
ENSG00000204439	ACTCCAAGTTCTGTGACTCA	chr6:30340648-30340869	57	105758	TRUE	0.808	0.0244845181356096	FALSE
ENSG00000204439	GCTCTAAGTATTCGTGCACT	chr6:30360164-30360578	52	105763	TRUE	0.808	-0.0598618332358772	FALSE
ENSG00000204439	ACTGTTCCTCAGACTAAACG	chr6:30508894-30509757	73	105742	TRUE	0.808	-0.0262385298832625	FALSE
ENSG00000204439	TACGGCTACTCCTCAAAGGA	chr6:30515018-30515605	50	105765	TRUE	0.808	0.0503133182556048	FALSE
ENSG00000204439	TCCAGCGCGGCTTACGCTGT	chr6:30515789-30516822	47	105768	TRUE	0.808	0.0494975882127708	FALSE
ENSG00000204439	CAGCCCGCCCGTCTTGCACT	chr6:30646848-30648070	89	105726	TRUE	0.808	-0.0324946689562502	FALSE
ENSG00000204439	AGCTTCTTCACAGGCGTTGG	chr6:30652776-30653012	50	105765	TRUE	0.808	0.0215502518646035	FALSE
ENSG00000204439	AGGCACAAGCCTCTCTCAGT	chr6:30682482-30683008	49	105766	TRUE	0.808	0.0370171290195951	FALSE
ENSG00000204439	TACCCTAGATGAACCATGGG	chr6:30708107-30708404	62	105753	TRUE	0.808	0.0401843326086629	FALSE
ENSG00000204439	TCCTTAACCCTCAGATGCGT	chr6:30730066-30731526	42	105773	TRUE	0.808	0.0414655514612683	FALSE
ENSG00000204439	CAAAGTAAACTTGGCTTGGT	chr6:30765581-30765804	22	105793	TRUE	0.808	0.0513332428282207	FALSE
ENSG00000204439	TAATCACTGTTCAGGAAGTC	chr6:30765581-30765804	30	105785	TRUE	0.808	-0.0433187403732211	FALSE
ENSG00000204439	GTGAGTTCTGCTATCTGAGT	chr6:30779094-30779523	67	105748	TRUE	0.808	-0.0494475361582232	FALSE
ENSG00000204439	ACTAAGACTCAAGTCAATTG	chr6:30781581-30782706	112	105703	TRUE	0.808	-0.0522055807100454	FALSE
ENSG00000204439	TCTGAAAGAGATGGCCATTC	chr6:30790763-30791280	29	105786	TRUE	0.808	0.0451443194793442	FALSE
ENSG00000204439	TACCCGTGGTGGGTACGAGA	chr6:30915349-30915863	23	105792	TRUE	0.808	-0.0552167676712744	FALSE
ENSG00000204439	TGTGGATCACCATGAAAAGT	chr6:31058176-31058760	46	105769	TRUE	0.808	-0.0458638871541103	FALSE
ENSG00000204439	GCATTCTCTGGGACTGGTAG	chr6:31070632-31071235	43	105772	TRUE	0.808	-0.0457469263293447	FALSE
ENSG00000204439	AGACCTGAGAGCCGCTACCT	chr6:31127937-31128440	97	105718	TRUE	0.808	0.0344520209155693	FALSE
ENSG00000204439	CCAACGGTGGACAAATATGA	chr6:31131382-31133381	70	105745	TRUE	0.808	-0.0610801017835053	FALSE
ENSG00000204439	GGAGTGTGAGTAAGTAGGGC	chr6:31216413-31216739	72	105743	TRUE	0.808	0.00993305282761436	FALSE
ENSG00000204439	CCGCCTCTCTATTCAGTCCC	chr6:31402804-31402980	38	105777	TRUE	0.808	0.035787458617524	FALSE
ENSG00000204439	GGTGGATGGGATGATACCTA	chr6:31474771-31475258	34	105781	TRUE	0.808	0.0565496660744341	FALSE
ENSG00000204439	GCCTCCTCGAGCAAGGTGGG	chr6:31508898-31509553	31	105784	TRUE	0.808	-0.0372491663805378	FALSE
ENSG00000204439	GTTTGTGAGATTCATATACG	chr6:31570582-31572581	32	105783	TRUE	0.808	-0.0523717701511972	FALSE
ENSG00000204439	CGTCCCCTGTATTCCATACC	chr6:31574156-31574793	97	105718	TRUE	0.808	0.0211246443890187	FALSE
ENSG00000204439	AGAGGCCCAGCGGTCCACGC	chr6:31659112-31659495	106	105709	TRUE	0.808	0.0265365402848307	FALSE
ENSG00000204439	GCGTCTCTGCTGCGTGTTCG	chr6:31660259-31661159	63	105752	TRUE	0.808	-0.0394542317682067	FALSE
ENSG00000204439	GGAAAGTGCGAACCGCGCGT	chr6:31680584-31681602	91	105724	TRUE	0.808	0.01715259983368	FALSE
ENSG00000204439	ACTGGCCACTTTGTACACTG	chr6:31745203-31745428	91	105724	TRUE	0.808	0.00697598553977663	FALSE
ENSG00000204439	CAGACCTAGGTGTCCCTGGT	chr6:31770470-31770715	25	105790	TRUE	0.808	-0.0871905469254494	FALSE
ENSG00000204439	TTTGCCGCCTACTTTGGACC	chr6:31775257-31778081	68	105747	TRUE	0.808	-0.0246017051300647	FALSE
ENSG00000204439	CAGGAGTGATTCTCGGTTGC	chr6:31821432-31823431	49	105766	TRUE	0.808	-0.0406569568952537	FALSE
ENSG00000204439	GCTGAAGAGTGCAGGCGCAT	chr6:31851673-31852487	66	105749	TRUE	0.808	0.0416240768068387	FALSE
ENSG00000204439	AGACCGGTTAGAGCGGACCC	chr6:31862357-31865881	31	105784	TRUE	0.808	0.0383283619884319	FALSE
ENSG00000204439	CCTGACACACATTCGGTCTT	chr6:31978820-31980627	71	105744	TRUE	0.808	0.0411409269577716	FALSE
ENSG00000204439	CTACCAGGTATATCTGTATC	chr6:31981726-31982144	56	105759	TRUE	0.808	0.040025288842525	FALSE
ENSG00000204439	CAGCCTTCTAACGACCCTGT	chr6:31997498-31998270	93	105722	TRUE	0.808	0.0297575618422165	FALSE
ENSG00000204439	TCCTTTCTAGTGGGCCGGTC	chr6:32166448-32169512	16	105799	TRUE	0.808	-0.0974600282295705	FALSE
ENSG00000204439	CAATTGGGCCTGCATCATGA	chr6:32184448-32184654	61	105754	TRUE	0.808	-0.0362598496644898	FALSE
ENSG00000204439	GCCTACTATGCCAGATACGG	chr6:32216313-32216731	71	105744	TRUE	0.808	0.0398418351794632	FALSE
ENSG00000204439	TCCACGTGCAGACATTGCTA	chr6:32394801-32394975	127	105688	TRUE	0.808	0.025465827107209	FALSE
ENSG00000204439	TTTCTTCTTGGGCGCTCTGT	chr6:32439511-32440091	57	105758	TRUE	0.808	0.0297386306813777	FALSE
ENSG00000204439	AGGTCTGGATTTGAGGGGTC	chr6:32700385-32701020	37	105778	TRUE	0.808	0.0450808464359849	FALSE
ENSG00000204439	CACCACTGGGAGTGCAGGAC	chr6:33051226-33051462	47	105768	TRUE	0.808	0.0480853720882335	FALSE
ENSG00000204439	TCCTCTGTAGCCCAACTGGA	chr6:33069402-33069630	54	105761	TRUE	0.808	-0.0307266029910548	FALSE
ENSG00000204439	GTCCCAGAACATTCCACGAG	chr6:33082767-33083042	103	105712	TRUE	0.808	-0.0353027753522818	FALSE
ENSG00000204439	ATTTGGGTGGGCATCCACAC	chr6:33125958-33126566	47	105768	TRUE	0.808	0.0489740476633349	FALSE
ENSG00000204439	GGATGGAGGTGCCATTTCAG	chr6:33170110-33170273	98	105717	TRUE	0.808	0.0286519736564012	FALSE
ENSG00000204439	GTTCTACTGAGCCTCCACTC	chr6:33175635-33175999	47	105768	TRUE	0.808	-0.00106900627361795	FALSE
ENSG00000204444	TATCACCAGCACGCGTACGA	chr6:29723163-29724697	36	54212	TRUE	0.808	-0.0700479071317628	FALSE
ENSG00000204444	GAAGCCAATCGGTGCCGCCG	chr6:29887280-29888879	41	54207	TRUE	0.808	-0.0325769985693363	FALSE
ENSG00000204444	CTCTTGGACTGCAGCGGACA	chr6:29956599-29956842	18	54230	TRUE	0.808	0.0783278489359058	FALSE
ENSG00000204444	CACTGAGGAACGACAAAACC	chr6:29964667-29966468	42	54206	TRUE	0.808	0.0646656854324894	FALSE
ENSG00000204444	TAGGCAACCCATTACACCTC	chr6:29964667-29966468	7	54241	TRUE	0.808	-0.135602547717014	FALSE
ENSG00000204444	TCACGCAAACTAGGTTTGCG	chr6:30360164-30360578	41	54207	TRUE	0.808	-0.0170618833068694	FALSE
ENSG00000204444	TTCCCGATCTGCTGAGTGAT	chr6:30411464-30412023	39	54209	TRUE	0.808	-0.073136163233849	FALSE
ENSG00000204444	CCGGTGGCTTCTGTCACAGG	chr6:30541492-30542052	29	54219	TRUE	0.808	-0.0432660008943462	FALSE
ENSG00000204444	ACGAAGCAGCTGAGGCGGTA	chr6:30633657-30637057	18	54230	TRUE	0.808	0.048775370138239	FALSE
ENSG00000204444	ACTTTCGGAACCCGGGCGTC	chr6:30686482-30687998	16	54232	TRUE	0.808	-0.128108746319034	FALSE
ENSG00000204444	CGGCAGGGGCGCGCTACCTT	chr6:30721303-30721829	26	54222	TRUE	0.808	-0.0567783972192872	FALSE
ENSG00000204444	AGCGCCTCTTGGCTAATTCA	chr6:30827960-30829342	53	54195	TRUE	0.808	0.0590847038287117	FALSE
ENSG00000204444	AGGCCTTTGGGGTCGGGTCT	chr6:30880617-30881325	33	54215	TRUE	0.808	-0.0755859485081261	FALSE
ENSG00000204444	CTGTCACTCAAAGGAGTGGC	chr6:31053801-31054266	24	54224	TRUE	0.808	-0.0354080267768606	FALSE
ENSG00000204444	TAAGCATGTCTGTAGCAAGG	chr6:31057464-31057857	42	54206	TRUE	0.808	0.0592833425594983	FALSE
ENSG00000204444	ACTCACTCCGCAGGACAGAG	chr6:31126809-31127048	17	54231	TRUE	0.808	-0.112997319086404	FALSE
ENSG00000204444	GGTCATCGAGCAGGACAGAG	chr6:31142479-31142749	43	54205	TRUE	0.808	0.0665581471726644	FALSE
ENSG00000204444	GGCCCCGCCCCCTGGATGGG	chr6:31170419-31170828	30	54218	TRUE	0.808	-0.0456473239670454	FALSE
ENSG00000204444	ACCAGACTTGCCGATTGTTT	chr6:31178771-31179009	42	54206	TRUE	0.808	-0.0552408050665809	FALSE
ENSG00000204444	TCTTCCGCTCCATACAACAT	chr6:31200382-31203181	29	54219	TRUE	0.808	0.0532016843790379	FALSE
ENSG00000204444	TCGTGAGTGCATGGGGTATA	chr6:31400530-31400962	34	54214	TRUE	0.808	0.0635297462512923	FALSE
ENSG00000204444	GCCAAGGAGGCGGCTCCCTG	chr6:31402804-31402980	52	54196	TRUE	0.808	0.0592605099661594	FALSE
ENSG00000204444	CCGAGAACCCAAGCCAACCA	chr6:31558164-31558469	48	54200	TRUE	0.808	-0.0424148128993669	FALSE
ENSG00000204444	CCCAGTTGTGTCCTGGGCGA	chr6:31559695-31560201	25	54223	TRUE	0.808	0.0728332452334994	FALSE
ENSG00000204444	ATACTGAGCCCTAGAGGCCC	chr6:31560306-31560752	17	54231	TRUE	0.808	-0.0754068872177864	FALSE
ENSG00000204444	GTCTTCATGGTTGATCTAAT	chr6:31613382-31615931	30	54218	TRUE	0.808	0.022824161525558	FALSE
ENSG00000204444	GGCTCCTCTGCCCGTCGGGA	chr6:31637209-31638951	30	54218	TRUE	0.808	-0.0422906789602222	FALSE
ENSG00000204444	CTATCCTCGGCCAATCCGCT	chr6:31664701-31666410	22	54226	TRUE	0.808	0.0871770754671262	FALSE
ENSG00000204444	ATCATCTACGCCTGGTCCAT	chr6:31689418-31689982	37	54211	TRUE	0.808	-0.0543867790294184	FALSE
ENSG00000204444	CCCTTACACAGGAATCCTTC	chr6:31718391-31718642	36	54212	TRUE	0.808	-0.0169687450456677	FALSE
ENSG00000204444	CTGACGGGAGCGTCGTGCTC	chr6:31794259-31796391	28	54220	TRUE	0.808	-0.105331689413671	FALSE
ENSG00000204444	AGATTGACCGCATCAGCGAG	chr6:31888461-31889457	45	54203	TRUE	0.808	0.0602430740657587	FALSE
ENSG00000204444	TGTGGAACGTATTTCCGCTC	chr6:31901422-31902703	31	54217	TRUE	0.808	0.050550851046717	FALSE
ENSG00000204444	GGTCAATAGATCTCCCCCAC	chr6:31927370-31928524	21	54227	TRUE	0.808	-0.0693981534852517	FALSE
ENSG00000204444	GAGTGAAAAGAGGCGTATCA	chr6:31978820-31980627	32	54216	TRUE	0.808	0.0535209635867915	FALSE
ENSG00000204444	AAAGAGGTGCCCCCGGCGAG	chr6:31982300-31983140	34	54214	TRUE	0.808	0.0642088344520584	FALSE
ENSG00000204444	AACACCCAGGACGGAAGCAC	chr6:31997498-31998270	35	54213	TRUE	0.808	-0.0657472347988102	FALSE
ENSG00000204444	TGCACATAGGAGCACTACAT	chr6:32097157-32099156	31	54217	TRUE	0.808	-0.0588056226796372	FALSE
ENSG00000204444	TAGGTTCAGCCTTTACCCCG	chr6:32209987-32210755	33	54215	TRUE	0.808	-0.0835146273567062	FALSE
ENSG00000204444	GTCTGTTTGGACAAAACGGG	chr6:32558427-32558954	35	54213	TRUE	0.808	0.0653170854651681	FALSE
ENSG00000204444	GGACGGCGTCCGAGTGCCAA	chr6:32853059-32854603	70	54178	TRUE	0.808	-0.0162704915298666	FALSE
ENSG00000204444	TAGGAATTCCGGCTAAACTG	chr6:32981697-32982715	68	54180	TRUE	0.808	0.0445377688783399	FALSE
ENSG00000204444	CGAAGCGCGCGAACTCCTCC	chr6:33080171-33081452	25	54223	TRUE	0.808	-0.0717353852709874	FALSE
ENSG00000204463	TGGGGATATGCTTGAATAAC	chr6:29705703-29706028	129	237886	TRUE	0.808	0.0169299237083105	FALSE
ENSG00000204463	ATATGAATAAGCACAACTCT	chr6:29769292-29769656	131	237884	TRUE	0.808	-0.0164180177376552	FALSE
ENSG00000204463	ATTTAGAAGTGACAGGGTGG	chr6:29924848-29925041	104	237911	TRUE	0.808	0.00746363612463741	FALSE
ENSG00000204463	CTCGGGGTCGATCTTGGACC	chr6:30006570-30007933	122	237893	TRUE	0.808	-0.0143016614832865	FALSE
ENSG00000204463	AACAATGCTCCACCTTCCGG	chr6:30130716-30131520	143	237872	TRUE	0.808	0.00624193127502926	FALSE
ENSG00000204463	CGGTGCCCCCTTCATAATCC	chr6:30185925-30186543	155	237860	TRUE	0.808	0.01283069712483	FALSE
ENSG00000204463	ATGGCAGGGCAATAGCTAGG	chr6:30195391-30195892	206	237809	TRUE	0.808	0.00921646782469199	FALSE
ENSG00000204463	CAGCGAAAGAAGCCTGAGTA	chr6:30444058-30444398	112	237903	TRUE	0.808	0.0174671960410278	FALSE
ENSG00000204463	GAGTACATGCCTCACTGGGC	chr6:30495980-30497165	156	237859	TRUE	0.808	-0.02921204504801	FALSE
ENSG00000204463	AATCAGGGGAAGCGTCCTAG	chr6:30543023-30543229	173	237842	TRUE	0.808	-0.0171834393031978	FALSE
ENSG00000204463	ATTTGCAACGGAGGTTCAAC	chr6:30614891-30615577	147	237868	TRUE	0.808	0.00794786647465573	FALSE
ENSG00000204463	GGGATGTGGTCATTCGTTCC	chr6:30790763-30791280	136	237879	TRUE	0.808	0.0188908683714102	FALSE
ENSG00000204463	TCTTGCAGCTGCCCAAGAGC	chr6:30799159-30799421	66	237949	TRUE	0.808	0.0118220253963304	FALSE
ENSG00000204463	GCTGGATGGTCAATTAGCTC	chr6:30883795-30886796	90	237925	TRUE	0.808	-0.0126436796992468	FALSE
ENSG00000204463	CAGCCTGAGTTTAGTAGTTC	chr6:30961427-30961676	131	237884	TRUE	0.808	-0.0127136959262297	FALSE
ENSG00000204463	CCGGCCAAGGGTCGTCAGGC	chr6:31137292-31138485	172	237843	TRUE	0.808	-0.0217774698746795	FALSE
ENSG00000204463	TCGGCGCGAAGTTCGGGCCC	chr6:31157682-31159681	68	237947	TRUE	0.808	0.0183967651574228	FALSE
ENSG00000204463	CTCACAGACAGGCATTCCGT	chr6:31171729-31173747	153	237862	TRUE	0.808	0.0125393623897967	FALSE
ENSG00000204463	AAATGCACGTGTTCTGTACA	chr6:31203315-31204537	92	237923	TRUE	0.808	-0.0216816756488805	FALSE
ENSG00000204463	GTACAGGGTAAACTCCCTAT	chr6:31203315-31204537	113	237902	TRUE	0.808	-0.0079155236334234	FALSE
ENSG00000204463	CCAAACTAAGGGTGTAAATT	chr6:31399621-31400348	59	237956	TRUE	0.808	0.0169046631966649	FALSE
ENSG00000204463	GGATTCTGACTGAGCGCTTT	chr6:31441481-31443034	110	237905	TRUE	0.808	0.0164051817185049	FALSE
ENSG00000204463	GTGGCAGTGGTTGGAAGGAC	chr6:31491962-31492232	111	237904	TRUE	0.808	0.0138117260682882	FALSE
ENSG00000204463	ACGCAGTTCTCGGACGCCGA	chr6:31580665-31581864	198	237817	TRUE	0.808	0.00675673712106351	FALSE
ENSG00000204463	GCACACTGTCAAATAGCCCG	chr6:31638882-31641381	130	237885	TRUE	0.808	-0.0193572670871873	FALSE
ENSG00000204463	CCTCGCGCTAGAGATGTGGA	chr6:31734684-31735403	79	237936	TRUE	0.808	0.0110886638485859	FALSE
ENSG00000204463	CTCTCCAATCAACAGCGGTT	chr6:31739907-31743157	77	237938	TRUE	0.808	0.0180439406769091	FALSE
ENSG00000204463	ACACTGTCGAGGAGAAATGG	chr6:31745203-31745428	166	237849	TRUE	0.808	-0.0117458668815713	FALSE
ENSG00000204463	ACTCAGCATTAACTAGCTCA	chr6:31840063-31840910	127	237888	TRUE	0.808	-0.0184170374031329	FALSE
ENSG00000204463	TCGATCACCTGCGCGGGTCG	chr6:31862478-31864168	208	237807	TRUE	0.808	0.00995264038166876	FALSE
ENSG00000204463	TGCTTACAATTTCCGTGGGC	chr6:31898032-31900031	181	237834	TRUE	0.808	-0.0121396843582902	FALSE
ENSG00000204463	TAGTGAACAGGGTGTATTAC	chr6:32067157-32069156	83	237932	TRUE	0.808	-0.0250838862156817	FALSE
ENSG00000204463	CAGGTTTCCTCAGATCATCG	chr6:32244547-32245969	248	237767	TRUE	0.808	0.00591860224211116	FALSE
ENSG00000204463	TCTCATGTTTCCTTAGTTAC	chr6:32393740-32393996	142	237873	TRUE	0.808	-0.0166412378844543	FALSE
ENSG00000204463	TCCCACAGCCCCACGTGCCA	chr6:32394801-32394975	127	237888	TRUE	0.808	-0.0121547318862953	FALSE
ENSG00000204463	GTACCTATTGTGCGGAGTCT	chr6:32893821-32895308	104	237911	TRUE	0.808	0.0148593115111275	FALSE
ENSG00000204463	ACCTTATCTCTCCGCGCGGC	chr6:32968139-32970511	135	237880	TRUE	0.808	0.0069394951127979	FALSE
ENSG00000204463	GGCGGCCTGCTGCGGAGTAC	chr6:33080171-33081452	212	237803	TRUE	0.808	-0.00928553207355565	FALSE
ENSG00000204463	AGTTCCACTTAATCTACAGT	chr6:33125958-33126566	167	237848	TRUE	0.808	0.0109137603439244	FALSE
ENSG00000204463	TCTTGGACACCTAACCCGGA	chr6:33161357-33162470	277	237738	TRUE	0.808	0.00637968165906333	FALSE
ENSG00000204463	GTAGTTACTCCACATGGGGC	chr6:33172538-33173310	215	237800	TRUE	0.808	-0.0171701408067979	FALSE
ENSG00000204469	AGGCTTACCAGGTCGCATCC	chr6:29813800-29815780	86	230619	TRUE	0.808	0.0189974505548269	FALSE
ENSG00000204469	GAACGACAAAACCCGGGAAC	chr6:29964667-29966468	179	230526	TRUE	0.808	-0.0211872214230968	FALSE
ENSG00000204469	CGTCACTCATATTAGCCAGC	chr6:30037221-30037673	51	230654	TRUE	0.808	0.0213919903714865	FALSE
ENSG00000204469	CAGAGTCGGAAAGGGTAGCT	chr6:30151632-30151995	52	230653	TRUE	0.808	-0.02438948400181	FALSE
ENSG00000204469	ATCTGCCCGGGTGACCAACC	chr6:30206874-30207955	178	230527	TRUE	0.808	0.0119099418009847	FALSE
ENSG00000204469	GAAACTCGGGCGCCTTTACC	chr6:30259125-30260790	75	230630	TRUE	0.808	0.023927342129451	FALSE
ENSG00000204469	CTTTAAGGGCTATCACTTTC	chr6:30308057-30310057	90	230615	TRUE	0.808	0.0125057606070944	FALSE
ENSG00000204469	AACGCGACGCGGGGACCTTG	chr6:30357430-30358526	293	230412	TRUE	0.808	-0.0243811075447087	FALSE
ENSG00000204469	TCCCAAAGGCGAGTCTCTAC	chr6:30562461-30563161	67	230638	TRUE	0.808	-0.0228975801148095	FALSE
ENSG00000204469	CTTCTACCCAAAGATAGGCA	chr6:30563246-30563598	188	230517	TRUE	0.808	-0.0221725298015123	FALSE
ENSG00000204469	GAGAAGAGAGACTAAGTCCG	chr6:30685474-30685641	91	230614	TRUE	0.808	-0.0343676205660812	FALSE
ENSG00000204469	TCTCCCTTCCTGTGGGGACC	chr6:30711844-30712032	110	230595	TRUE	0.808	0.000650429081474169	FALSE
ENSG00000204469	AAAACAAACACGGAGCCAAA	chr6:30779094-30779523	240	230465	TRUE	0.808	0.00424376893211975	FALSE
ENSG00000204469	GAGCTCCGTCGCTGGGATAC	chr6:30829685-30830050	120	230585	TRUE	0.808	0.0230246785163588	FALSE
ENSG00000204469	AGCACAATAGGCAGCCTGCT	chr6:30838353-30838890	60	230645	TRUE	0.808	-0.0193613013251703	FALSE
ENSG00000204469	TGGTCCTGTGGACAAACGTC	chr6:30942337-30943208	111	230594	TRUE	0.808	0.00675686525892627	FALSE
ENSG00000204469	TTGCCTGTGTACTTGAAAAG	chr6:30961427-30961676	94	230611	TRUE	0.808	0.0193143421659743	FALSE
ENSG00000204469	AATTACCCCCTGTCACTCAA	chr6:31053801-31054266	140	230565	TRUE	0.808	0.00978613796295269	FALSE
ENSG00000204469	GCTGTTTCCGTCACACCCTG	chr6:31126809-31127048	145	230560	TRUE	0.808	-0.0211432033679917	FALSE
ENSG00000204469	CAGTAGCTGATGTGTAGATC	chr6:31176046-31176308	86	230619	TRUE	0.808	0.00740591942777202	FALSE
ENSG00000204469	TCCTACATTAATCTAATGGC	chr6:31214378-31214740	56	230649	TRUE	0.808	0.0187632150836095	FALSE
ENSG00000204469	AGTGGACAAGATTACTCTGT	chr6:31227161-31227587	140	230565	TRUE	0.808	0.00783799091602511	FALSE
ENSG00000204469	GATTCCTGTAGTGTAGGGAA	chr6:31475434-31475678	77	230628	TRUE	0.808	-0.0211051955658481	FALSE
ENSG00000204469	GTCCATATTAAACTATGCCT	chr6:31510507-31513057	83	230622	TRUE	0.808	-0.0221039496255939	FALSE
ENSG00000204469	CCTACCCACTGTTTCATGGC	chr6:31560306-31560752	135	230570	TRUE	0.808	-0.0247660337541753	FALSE
ENSG00000204469	GCGTCTCTGCTGCGTGTTCG	chr6:31660259-31661159	149	230556	TRUE	0.808	-0.00537863208512057	FALSE
ENSG00000204469	GCGCGAGCACTAGGATCTGT	chr6:31664701-31666410	145	230560	TRUE	0.808	0.000287183770930177	FALSE
ENSG00000204469	ACCGTCCAGCAATATAACGT	chr6:31665807-31669106	162	230543	TRUE	0.808	-0.0154428824214017	FALSE
ENSG00000204469	CCCTCGCCCCGTGAGGCATC	chr6:31821432-31823431	106	230599	TRUE	0.808	0.0142285996984484	FALSE
ENSG00000204469	GAGATGCGGGGTCTACCGAG	chr6:31896953-31898663	130	230575	TRUE	0.808	0.0136001170120643	FALSE
ENSG00000204469	TAGCATTCACTGTTACCAAG	chr6:31919609-31920093	161	230544	TRUE	0.808	0.0113619919336192	FALSE
ENSG00000204469	CTGGACCATAGCTAAGATGC	chr6:31937857-31939856	150	230555	TRUE	0.808	-0.025016664689258	FALSE
ENSG00000204469	GGAACTTGTACTTGCGGGCC	chr6:32048173-32048746	94	230611	TRUE	0.808	-0.00952064901065963	FALSE
ENSG00000204469	AGCGCGTCGACTGCACACTC	chr6:32055182-32057181	232	230473	TRUE	0.808	-0.0165749709073748	FALSE
ENSG00000204469	AGACAGGAGACCCCCAGTGG	chr6:32116811-32117036	95	230610	TRUE	0.808	0.00767062104754079	FALSE
ENSG00000204469	CAGGTACTTATTGACCCGAC	chr6:32129978-32130841	86	230619	TRUE	0.808	0.0129198315186567	FALSE
ENSG00000204469	GCTAGGCACTTTGGCCGCGC	chr6:32129978-32130841	62	230643	TRUE	0.808	-0.0295528654673163	FALSE
ENSG00000204469	CCAAACCGAGGTTGCTCGGT	chr6:32148386-32149177	86	230619	TRUE	0.808	0.0168537360063494	FALSE
ENSG00000204469	CCATGTACCGCGTTATGTGG	chr6:32166448-32169512	50	230655	TRUE	0.808	-0.0418612488948682	FALSE
ENSG00000204469	CAATCAAGATGGGGCTCCAG	chr6:32184448-32184654	212	230493	TRUE	0.808	0.0156429223537042	FALSE
ENSG00000204469	CTTTGTGGGGCTACGCTGTG	chr6:32204175-32204654	200	230505	TRUE	0.808	0.00379234420268948	FALSE
ENSG00000204469	TCCTTCCCCAGCTGTCTTCG	chr6:32228902-32229682	56	230649	TRUE	0.808	-0.0313190177756124	FALSE
ENSG00000204469	TGCGTGCACGATCACTTGTC	chr6:32999970-33000394	105	230600	TRUE	0.808	0.0146168760329177	FALSE
ENSG00000204469	CATAGTGACCACGGATACAA	chr6:33123471-33124880	288	230417	TRUE	0.808	0.004289903115966	FALSE
ENSG00000204469	ACTCAGACTGTGTACCTCTC	chr6:33197523-33197806	181	230524	TRUE	0.808	-0.0258545207672431	FALSE
ENSG00000204469	TCAGGACTTTGGGCGTTTAC	chr6:33199885-33200000	81	230624	TRUE	0.808	0.0121610577259079	FALSE
ENSG00000204472	GGCAGAACCCACAGCGTGCA	chr6:29812946-29813558	149	151715	TRUE	0.808	-0.0171213324851779	FALSE
ENSG00000204472	AGGGCTCTCCGCGTTCTATC	chr6:30074348-30076389	119	151745	TRUE	0.808	-0.0109317247604663	FALSE
ENSG00000204472	CGCACCAGGCGCACACCGTG	chr6:30163042-30164114	158	151706	TRUE	0.808	0.0293246520439764	FALSE
ENSG00000204472	CTCACCAACCAGGACCTCCG	chr6:30396705-30398221	69	151795	TRUE	0.808	-0.0497926457816781	FALSE
ENSG00000204472	CTGGGAGGAGACCCGGCCGC	chr6:30444058-30444398	170	151694	TRUE	0.808	0.0354694821508318	FALSE
ENSG00000204472	CTCCTCTTTGCAATCCCATT	chr6:30515018-30515605	64	151800	TRUE	0.808	-0.0563106397651297	FALSE
ENSG00000204472	CTGCAAGGTCAAAGCCCCTC	chr6:30666373-30666625	84	151780	TRUE	0.808	0.0170732964173431	FALSE
ENSG00000204472	AGCGTGATGCCTTTGCTGAG	chr6:30670839-30671068	117	151747	TRUE	0.808	0.0366169780123518	FALSE
ENSG00000204472	AGCTATATAAGGTCACAATG	chr6:30682129-30682401	154	151710	TRUE	0.808	-0.0278709064933994	FALSE
ENSG00000204472	ACAACATGTGGGTGGGACCA	chr6:30711844-30712032	98	151766	TRUE	0.808	0.0535766982413938	FALSE
ENSG00000204472	CTTCCCAGAAAACCGCCTCA	chr6:30752235-30753014	76	151788	TRUE	0.808	-0.0287577607065137	FALSE
ENSG00000204472	CAGGCGAGTTCTTTGCTTCT	chr6:30810746-30811218	123	151741	TRUE	0.808	-0.0414377541880552	FALSE
ENSG00000204472	GCGCCTCTTGGCTAATTCAG	chr6:30827960-30829342	231	151633	TRUE	0.808	-0.00901865692307424	FALSE
ENSG00000204472	GCCTGTAATCTCATTACACT	chr6:30876743-30877052	183	151681	TRUE	0.808	0.00323034509854808	FALSE
ENSG00000204472	TGCGGACCCCTCACCTTATA	chr6:30940241-30940981	212	151652	TRUE	0.808	-0.015942250170521	FALSE
ENSG00000204472	GACAATCCGCCTGAGAGGAA	chr6:30942337-30943208	212	151652	TRUE	0.808	-0.00952990837880777	FALSE
ENSG00000204472	AAACCCTCCCCTACACCAGG	chr6:30974571-30974809	143	151721	TRUE	0.808	-0.0233725210240453	FALSE
ENSG00000204472	GGCTATAGTAAAGGTTGTTG	chr6:31025525-31025931	64	151800	TRUE	0.808	0.0560051135815215	FALSE
ENSG00000204472	CCAACGCAAAAGGTAGATAA	chr6:31210029-31210432	72	151792	TRUE	0.808	-0.0486232433174561	FALSE
ENSG00000204472	AGGAGTGTGAGTAAGTAGGG	chr6:31216413-31216739	78	151786	TRUE	0.808	-0.0292794725708256	FALSE
ENSG00000204472	GAAACCCATAACTGCTGCAC	chr6:31389100-31389716	64	151800	TRUE	0.808	0.0386460082078165	FALSE
ENSG00000204472	ACCCCCCACCTTGCTCGAGG	chr6:31508898-31509553	80	151784	TRUE	0.808	-0.0516567397618598	FALSE
ENSG00000204472	AAGAAGACTATCGTAGGATG	chr6:31546358-31547231	91	151773	TRUE	0.808	0.0172095536406021	FALSE
ENSG00000204472	GACGTTCTCGGCGTTGGCGG	chr6:31548048-31548524	122	151742	TRUE	0.808	0.0299227522917873	FALSE
ENSG00000204472	GGAGAAATAGATGCGAACAG	chr6:31558756-31559619	61	151803	TRUE	0.808	0.0170479582295139	FALSE
ENSG00000204472	CACTGCCGCTTCCTCTATAA	chr6:31571859-31572562	121	151743	TRUE	0.808	-0.0297451221795837	FALSE
ENSG00000204472	GCGGTACTGGTACTATCATT	chr6:31651695-31653469	112	151752	TRUE	0.808	0.0221533073260295	FALSE
ENSG00000204472	GGTTCGTCGGGGTTTATAGG	chr6:31665807-31669106	96	151768	TRUE	0.808	0.0159857895232501	FALSE
ENSG00000204472	GGGATGAATACCCAGATGTG	chr6:31687457-31687620	30	151834	TRUE	0.808	-0.081397154885347	FALSE
ENSG00000204472	TGGTCCATCGGCGGCTTCAC	chr6:31689418-31689982	107	151757	TRUE	0.808	0.0249560282786929	FALSE
ENSG00000204472	TCAAGTGGAGACAGAGTCGG	chr6:31717532-31717882	104	151760	TRUE	0.808	-0.0242746666879122	FALSE
ENSG00000204472	TAAGAAATCCGAGCGGTTGG	chr6:31728778-31730584	61	151803	TRUE	0.808	0.0256501665678304	FALSE
ENSG00000204472	TACATATTGCCACAATCCCC	chr6:31752860-31753761	90	151774	TRUE	0.808	0.041041554577171	FALSE
ENSG00000204472	AATCCGGGGCCGCTGAATCT	chr6:31765928-31766802	103	151761	TRUE	0.808	-0.00605752910123195	FALSE
ENSG00000204472	GGCGGACAAGAAGAAGGTTC	chr6:31829433-31829741	105	151759	TRUE	0.808	-0.0237984685204599	FALSE
ENSG00000204472	GTCCAATGACACATCTTCGC	chr6:31888461-31889457	87	151777	TRUE	0.808	0.0295892850831249	FALSE
ENSG00000204472	GACACCCGTACCTTTATAGT	chr6:31933757-31937257	44	151820	TRUE	0.808	0.0153655432817837	FALSE
ENSG00000204472	CCCTCCCGCTTGGATGTTCC	chr6:31945771-31946245	128	151736	TRUE	0.808	0.0575415168294613	FALSE
ENSG00000204472	GGTCTTCTGCCCGTTACACA	chr6:32063032-32065131	94	151770	TRUE	0.808	0.0183837695116638	FALSE
ENSG00000204472	GTGAGGAGTAGATAGATGCT	chr6:32785828-32786407	60	151804	TRUE	0.808	0.0463279840595467	FALSE
ENSG00000204472	GGGAGTAGTGTCACGCGGGG	chr6:32843667-32845108	62	151802	TRUE	0.808	0.0397370069033577	FALSE
ENSG00000204472	AAAGGATTTCCTCAAACCGA	chr6:32967566-32967796	107	151757	TRUE	0.808	-0.0178729597335762	FALSE
ENSG00000204472	AACTGTTAGGCCTGTAGACC	chr6:32982865-32983834	99	151765	TRUE	0.808	0.0303672807250391	FALSE
ENSG00000204472	GTGGAGGCCTCCCGGGAGTA	chr6:33170110-33170273	213	151651	TRUE	0.808	0.0313171028472301	FALSE
ENSG00000204472	TTCCAGTATTCCCTGTCAGT	chr6:33183035-33183424	63	151801	TRUE	0.808	-0.0402011233959072	FALSE
ENSG00000204482	GGAGAGTGATTAGGTGACTG	chr2:113117714-113127811	3	4848	TRUE	0.808	0.0639318998562928	FALSE
ENSG00000204482	TGAGGTCAACCACGCTGAGA	chr6:29702283-29703026	4	4847	TRUE	0.808	0.0663060911077009	FALSE
ENSG00000204482	AAACTGGCGCCCGCAGCTTA	chr6:29748405-29749554	3	4848	TRUE	0.808	-0.269626447595682	FALSE
ENSG00000204482	CCGGACGCGCTGACGTCGCC	chr6:30325707-30327514	3	4848	TRUE	0.808	0.109555934375507	FALSE
ENSG00000204482	GCACCCATCACTCAGCAGAT	chr6:30411464-30412023	3	4848	TRUE	0.808	-0.308217016483462	FALSE
ENSG00000204482	GACCTTCAAGCTGGGTTCCT	chr6:30728282-30728481	5	4846	TRUE	0.808	0.0140801736997513	FALSE
ENSG00000204482	TGCTCCACGCCAAATCCAGT	chr6:30819960-30820556	5	4846	TRUE	0.808	0.0995319909091075	FALSE
ENSG00000204482	CCCACTTCTGCTAAGTACGG	chr6:30907744-30908674	3	4848	TRUE	0.808	0.129571992417308	FALSE
ENSG00000204482	TGCCTTGTGCACCCATGAAA	chr6:30932797-30933004	3	4848	TRUE	0.808	0.0673919375632419	FALSE
ENSG00000204482	AAGCTTCTCGTCATTGTTGG	chr6:30981874-30982979	6	4845	TRUE	0.808	0.237694594937437	FALSE
ENSG00000204482	TCATCCTTAGCAAGGGAGTT	chr6:31087560-31087877	3	4848	TRUE	0.808	0.154495553034691	FALSE
ENSG00000204482	TGACCAAACACACTGTGCAA	chr6:31225249-31225486	4	4847	TRUE	0.808	-0.338970452855848	FALSE
ENSG00000204482	AGCTCCTAGTGTCACATCCC	chr6:31389100-31389716	3	4848	TRUE	0.808	0.0605558879604802	FALSE
ENSG00000204482	GGTCCACTTACTTCACCCCA	chr6:31508898-31509553	6	4845	TRUE	0.808	-0.0267680986344603	FALSE
ENSG00000204482	ACATCTGGCGCCAATATTCA	chr6:31511215-31511680	5	4846	TRUE	0.808	0.0412579644195405	FALSE
ENSG00000204482	GGCGGGACTGATTCGCACTA	chr6:31664701-31666410	5	4846	TRUE	0.808	0.16569727172772	FALSE
ENSG00000204482	ATCATCTACGCCTGGTCCAT	chr6:31689418-31689982	3	4848	TRUE	0.808	-0.230820880652476	FALSE
ENSG00000204482	CCCGACAGAAAGGCTATCTT	chr6:31737959-31738266	3	4848	TRUE	0.808	0.166999271065681	FALSE
ENSG00000204482	CCCTCATTCCTGTCACGCGG	chr6:31739606-31740673	3	4848	TRUE	0.808	-0.00818965305807939	FALSE
ENSG00000204482	ACTCCCACGTCCATTAATAG	chr6:31919609-31920093	7	4844	TRUE	0.808	0.115066003637385	FALSE
ENSG00000204482	GAGCCCATTCATACTGAGTA	chr6:31983861-31984064	3	4848	TRUE	0.808	0.014452842002739	FALSE
ENSG00000204482	TGGGCCCCTTGCGTCGTCGA	chr6:32085866-32086089	4	4847	TRUE	0.808	0.0227791807937461	FALSE
ENSG00000204482	CCTAGCCCCGGCCGATGGAG	chr6:32175777-32176333	3	4848	TRUE	0.808	-0.0855513672539159	FALSE
ENSG00000204482	CTGTTCATGAGTGATCCGCA	chr6:32391587-32391799	4	4847	TRUE	0.808	0.0554951233171117	FALSE
ENSG00000204482	TTGCCATGTAGGAACCTCCA	chr6:32530041-32530840	4	4847	TRUE	0.808	-0.271226421162067	FALSE
ENSG00000204482	ACCGCGCGGTGACGCCGCAG	chr6:32664796-32665308	3	4848	TRUE	0.808	-0.366921665050046	FALSE
ENSG00000204482	GCCTCCCTCCCACATGTACA	chr6:32857713-32857900	8	4843	TRUE	0.808	0.0773139167215264	FALSE
ENSG00000204482	AAACTGTGGGCCTCTAGCAC	chr6:33073469-33073887	4	4847	TRUE	0.808	0.000375677307848044	FALSE
ENSG00000204498	ATGAAGTCTGTACTGACTCC	chr6:30005570-30005755	77	126570	TRUE	0.808	-0.0163966165137585	FALSE
ENSG00000204498	AAATCTCCGCAGGTTGCTAG	chr6:30006570-30007933	152	126495	TRUE	0.808	0.0282717773917641	FALSE
ENSG00000204498	CTAATATCCTCACGCTAAGA	chr6:30037221-30037673	107	126540	TRUE	0.808	0.0387047438353735	FALSE
ENSG00000204498	GAGCCGGTCACTATCGACTG	chr6:30160564-30160874	62	126585	TRUE	0.808	0.0431045368528374	FALSE
ENSG00000204498	TATTGGACAAACTAGTTCCT	chr6:30162341-30162709	40	126607	TRUE	0.808	-0.0507746406747197	FALSE
ENSG00000204498	CACTGGTGGTACCTTCTGTC	chr6:30631690-30632204	59	126588	TRUE	0.808	-0.0323747262733415	FALSE
ENSG00000204498	TAACTTGCGCAAGCGCACTC	chr6:30646848-30648070	76	126571	TRUE	0.808	-0.035384772179415	FALSE
ENSG00000204498	CTCTGGAGGCTCGGGACTGG	chr6:30685474-30685641	41	126606	TRUE	0.808	0.0292296763965926	FALSE
ENSG00000204498	CGCCGAAGTGGGCATTCGCG	chr6:30742057-30744943	135	126512	TRUE	0.808	0.0398657374189794	FALSE
ENSG00000204498	GGAATTTGGACACACCGCAG	chr6:30767368-30767935	108	126539	TRUE	0.808	-0.02575374545508	FALSE
ENSG00000204498	GCACTAGAATTACTGTGAGA	chr6:30855845-30856055	100	126547	TRUE	0.808	0.0260214143554149	FALSE
ENSG00000204498	ATGGTCTCAAAGGCTACAGT	chr6:30964039-30964778	34	126613	TRUE	0.808	0.0636060918328678	FALSE
ENSG00000204498	AGTGAGAATCAACACAGCAG	chr6:30972056-30972234	64	126583	TRUE	0.808	-0.0418427734579834	FALSE
ENSG00000204498	TTCTAAGGCTTAATCCCATC	chr6:31042790-31043131	35	126612	TRUE	0.808	-0.0569180996884998	FALSE
ENSG00000204498	TGAACACAAAAGTTTGGGGC	chr6:31044219-31044616	34	126613	TRUE	0.808	-0.00381111248212007	FALSE
ENSG00000204498	GATGGGGCAGAAGGTGCGGC	chr6:31202775-31203156	84	126563	TRUE	0.808	0.0242238809102321	FALSE
ENSG00000204498	CAGATATAGTCAGGCGAGGT	chr6:31474771-31475258	26	126621	TRUE	0.808	-0.073786150125312	FALSE
ENSG00000204498	GCGGTCGCTCACAAAATTCA	chr6:31494826-31495422	72	126575	TRUE	0.808	-0.0185931588105278	FALSE
ENSG00000204498	TTGTCAGGGACCACAACTTT	chr6:31515513-31516701	97	126550	TRUE	0.808	-0.0305768912502675	FALSE
ENSG00000204498	TGTGTCCTGGGCGATGGTAG	chr6:31559695-31560201	70	126577	TRUE	0.808	-0.0432849347594825	FALSE
ENSG00000204498	TATAAAGGGACCTGAGCGTC	chr6:31571859-31572562	84	126563	TRUE	0.808	0.0218800236478954	FALSE
ENSG00000204498	CAGCGATGAACTGGTCAGCC	chr6:31639340-31639728	41	126606	TRUE	0.808	-0.0737967315583467	FALSE
ENSG00000204498	GTACGTATCGCTTGGGATCC	chr6:31680584-31681602	20	126627	TRUE	0.808	-0.0494679374071176	FALSE
ENSG00000204498	TGAAAATGTCGCAACTCGCC	chr6:31702534-31703582	62	126585	TRUE	0.808	-0.0367543358883113	FALSE
ENSG00000204498	ATGAGTTGTTGTGTGCCACC	chr6:31718391-31718642	57	126590	TRUE	0.808	-0.043503701510772	FALSE
ENSG00000204498	GGAGCGGCCGCTGCAATCAG	chr6:31734684-31735403	84	126563	TRUE	0.808	0.0360403928757432	FALSE
ENSG00000204498	GATCCTGAAGTATGTGTATA	chr6:31737471-31737868	129	126518	TRUE	0.808	-0.0331943114411049	FALSE
ENSG00000204498	CTGGCAAATCTGTTGAGCAA	chr6:31738650-31738862	212	126435	TRUE	0.808	0.0324266381083792	FALSE
ENSG00000204498	CTGGGTCATGAAAAGGCACC	chr6:31772888-31773174	93	126554	TRUE	0.808	-0.0288212397569078	FALSE
ENSG00000204498	CGCCAACACCTTGGCCGAGA	chr6:31817239-31817580	44	126603	TRUE	0.808	-0.062867490817441	FALSE
ENSG00000204498	CCCATCCCCCCAGCTGAGAA	chr6:31882412-31882682	107	126540	TRUE	0.808	-0.0331931774587995	FALSE
ENSG00000204498	CGCGTGCAAACGTGTAAGGG	chr6:31901422-31902703	46	126601	TRUE	0.808	0.013388833238459	FALSE
ENSG00000204498	CCCTCAGAACGTGAATATCT	chr6:31927370-31928524	88	126559	TRUE	0.808	-0.0115558907515803	FALSE
ENSG00000204498	TAAGGCGGTCTGCAAACGTG	chr6:31927370-31928524	62	126585	TRUE	0.808	-0.0367487939447397	FALSE
ENSG00000204498	TGACCTCACATACCCAGTAG	chr6:32055182-32057181	84	126563	TRUE	0.808	0.026424211223403	FALSE
ENSG00000204498	TATGGCTCCGACACTTCTCC	chr6:32067157-32069156	185	126462	TRUE	0.808	-0.0209418719669909	FALSE
ENSG00000204498	GCCATGAGCAGGCATCTACG	chr6:32087832-32091781	79	126568	TRUE	0.808	0.0284077024272874	FALSE
ENSG00000204498	TTGTCGGTGAAGAAACGCGT	chr6:32127536-32128582	40	126607	TRUE	0.808	0.0510493506934936	FALSE
ENSG00000204498	CTCGGGACTCTCTCTCCAAC	chr6:32131560-32131874	104	126543	TRUE	0.808	0.0179653550951748	FALSE
ENSG00000204498	GGACTAGGATATTGGCAATA	chr6:32228902-32229682	151	126496	TRUE	0.808	-0.0197217027300305	FALSE
ENSG00000204498	GTATTTCAACTGACTCACTT	chr6:32228902-32229682	104	126543	TRUE	0.808	-0.0466383088417771	FALSE
ENSG00000204498	CCGGATATAAGTGCACATTG	chr6:32473155-32474197	88	126559	TRUE	0.808	0.0342474669245488	FALSE
ENSG00000204498	GGCGGCCTGACGCTGAGTAC	chr6:32521797-32522141	135	126512	TRUE	0.808	0.0290593114299807	FALSE
ENSG00000204498	TCGGCATCAGGCCGCCCCTG	chr6:32664796-32665308	137	126510	TRUE	0.808	-0.030882496839809	FALSE
ENSG00000204498	GTTCCAGGCGGTGACCGAGC	chr6:32761119-32761904	38	126609	TRUE	0.808	-0.0327221236186814	FALSE
ENSG00000204498	GAATATACCCGCCGCGTGTA	chr6:32843667-32845108	82	126565	TRUE	0.808	-0.0246561650705976	FALSE
ENSG00000204498	TCTTCAGGGCGCATGTTGTG	chr6:33073469-33073887	109	126538	TRUE	0.808	-0.0279920960276452	FALSE
ENSG00000204498	CCTCGGCGCTGCCGGATGAG	chr6:33116430-33118817	32	126615	TRUE	0.808	-0.0586336774017118	FALSE
ENSG00000204516	CTGGCGAGAAGCTAGGGGTG	chr11:17719290-17719635	56	124174	TRUE	0.808	0.0025814794718837	FALSE
ENSG00000204516	CGTCTGTGGGGAGTAGCTAG	chr6:29791892-29793373	36	124194	TRUE	0.808	0.00838142891787735	FALSE
ENSG00000204516	CCAGGTTGTCCCTCCGGTGC	chr6:29850094-29850626	91	124139	TRUE	0.808	-0.0314676720122949	FALSE
ENSG00000204516	TGATCACCCAGTGGGAGAAT	chr6:30162341-30162709	61	124169	TRUE	0.808	0.0217973491376267	FALSE
ENSG00000204516	TCGTCGGGTAAGAATCGTGT	chr6:30238308-30239117	71	124159	TRUE	0.808	0.034135351910082	FALSE
ENSG00000204516	GGGGCACTGTCACGCAAACT	chr6:30360164-30360578	109	124121	TRUE	0.808	0.0173308779060575	FALSE
ENSG00000204516	GCTCACTAATGAAGATCTCG	chr6:30466076-30467154	63	124167	TRUE	0.808	0.0242456675632221	FALSE
ENSG00000204516	CTCCTCCAGTACCGAACTCT	chr6:30678987-30679540	36	124194	TRUE	0.808	0.0688211667849668	FALSE
ENSG00000204516	TGTGACCTTATATAGCTGAT	chr6:30682129-30682401	55	124175	TRUE	0.808	-0.0581403569256256	FALSE
ENSG00000204516	TCCTCCAGAGTAGAGCTTGG	chr6:30724917-30725281	119	124111	TRUE	0.808	-0.051063058259547	FALSE
ENSG00000204516	GTTTCTCTTGCATAGTGGCT	chr6:30767368-30767935	77	124153	TRUE	0.808	0.0344820228898217	FALSE
ENSG00000204516	ACCTTATCAGCTACAATACT	chr6:30795771-30796496	57	124173	TRUE	0.808	0.0439709536907351	FALSE
ENSG00000204516	CTGATTGGTTGCAATCATAG	chr6:30872366-30873391	104	124126	TRUE	0.808	-0.0156008560914266	FALSE
ENSG00000204516	TCTCCTGAGAGACGCTTCCT	chr6:30981874-30982979	35	124195	TRUE	0.808	-0.0554578253411324	FALSE
ENSG00000204516	TCCACCGTTGGTTAAGGTCT	chr6:31131382-31133381	48	124182	TRUE	0.808	-0.05981590361828	FALSE
ENSG00000204516	CTCGGCGCGAAGTTCGGGCC	chr6:31157682-31159681	76	124154	TRUE	0.808	0.0172064720622626	FALSE
ENSG00000204516	AGACAACTAAGCCGCCAAAC	chr6:31180432-31187807	58	124172	TRUE	0.808	-0.0486065615455676	FALSE
ENSG00000204516	CTCGTTGTCCAACTGTGAGA	chr6:31210029-31210432	86	124144	TRUE	0.808	0.051419017264034	FALSE
ENSG00000204516	CAGCGGGCGGGTTCTAGGTC	chr6:31571859-31572562	51	124179	TRUE	0.808	-0.0655898481613111	FALSE
ENSG00000204516	CGTCCCCTGTATTCCATACC	chr6:31574156-31574793	117	124113	TRUE	0.808	0.0132835497835662	FALSE
ENSG00000204516	TTCCAGAGATTCGGGTGTCT	chr6:31578384-31578819	68	124162	TRUE	0.808	-0.0328020175683471	FALSE
ENSG00000204516	GGTCGGCCGTCTCCGTTACC	chr6:31580665-31581864	90	124140	TRUE	0.808	0.0244727630658098	FALSE
ENSG00000204516	CGGGCAATCACCACCCGGGT	chr6:31643943-31644721	40	124190	TRUE	0.808	0.0510263300318814	FALSE
ENSG00000204516	CAGGCTTGGTATTGAGCAGC	chr6:31674960-31675298	38	124192	TRUE	0.808	-0.0178612283961232	FALSE
ENSG00000204516	TCACCCCTCAGTGTACAAAG	chr6:31745203-31745428	98	124132	TRUE	0.808	-0.0567039438719484	FALSE
ENSG00000204516	TTGGCAATTACCAGCGTGGT	chr6:31888461-31889457	66	124164	TRUE	0.808	-0.0352948232624425	FALSE
ENSG00000204516	AGCGGCTACCTTGCTACGGC	chr6:31969629-31970067	53	124177	TRUE	0.808	-0.0200218879719514	FALSE
ENSG00000204516	CAGGCCAGGTCACCCCACTC	chr6:32012313-32013264	88	124142	TRUE	0.808	0.0282233461105733	FALSE
ENSG00000204516	TGCTGCTGCTCCTCCGTATC	chr6:32162807-32166231	73	124157	TRUE	0.808	-0.0426206817217109	FALSE
ENSG00000204516	ACCCAGACTAAAAATGGAGG	chr6:32216313-32216731	46	124184	TRUE	0.808	0.0262171149131231	FALSE
ENSG00000204516	CAGCGGCGAGGTGAGCATGG	chr6:32521797-32522141	158	124072	TRUE	0.808	0.0256497984568791	FALSE
ENSG00000204516	GTGAGGAGTAGATAGATAGT	chr6:32700385-32701020	87	124143	TRUE	0.808	-0.0374871333180756	FALSE
ENSG00000204516	GGATCAGCATTTCTTGAGGG	chr6:32785828-32786407	37	124193	TRUE	0.808	0.0246907428914979	FALSE
ENSG00000204516	GCTCTTGGTTGGCTACCAGT	chr6:33014769-33015436	83	124147	TRUE	0.808	0.0133267533267724	FALSE
ENSG00000204516	AGGTATGGGATGCGGCAGCA	chr6:33183035-33183424	113	124117	TRUE	0.808	-0.0832908958244938	FALSE
ENSG00000204520	TCGTCGGGTAAGAATCGTGT	chr6:30238308-30239117	47	85588	TRUE	0.808	0.0470296922532556	FALSE
ENSG00000204520	GGAAGCCCTGGGTTATTGGG	chr6:30480607-30480869	21	85614	TRUE	0.808	-0.0729346201207581	FALSE
ENSG00000204520	AATTATGGCAATGTACCACG	chr6:30508894-30509757	35	85600	TRUE	0.808	0.0642798280939119	FALSE
ENSG00000204520	CAATGTGTACTTCACTGCCG	chr6:30678987-30679540	36	85599	TRUE	0.808	-0.0703902360279245	FALSE
ENSG00000204520	CGGGACTGGAGGCAAAGCCC	chr6:30685474-30685641	41	85594	TRUE	0.808	0.00827113492691689	FALSE
ENSG00000204520	TGACCGGCATCGACTAATCA	chr6:30719778-30720487	54	85581	TRUE	0.808	-0.0705469339930385	FALSE
ENSG00000204520	GCTTGGCTCCTGTTTGGCCC	chr6:30766589-30766750	93	85542	TRUE	0.808	0.0399130065008555	FALSE
ENSG00000204520	ATTTATGTATAAGTTCAACA	chr6:30837850-30838025	68	85567	TRUE	0.808	0.0397489714696975	FALSE
ENSG00000204520	CGCCGCGAAGGCAAACCCCA	chr6:30913634-30915262	80	85555	TRUE	0.808	-0.026210275657516	FALSE
ENSG00000204520	CCTAAGCATGTCTGTAGCAA	chr6:31057464-31057857	48	85587	TRUE	0.808	-0.0464004526711927	FALSE
ENSG00000204520	TTCTTGTTGCTCCTGCGGCA	chr6:31079616-31080107	83	85552	TRUE	0.808	-0.0466223876782528	FALSE
ENSG00000204520	TGACTTTCTCATGACATTGA	chr6:31092821-31093433	66	85569	TRUE	0.808	-0.0502240267769258	FALSE
ENSG00000204520	AAGGCGCCGCGGAGGAACTC	chr6:31307531-31309242	70	85565	TRUE	0.808	0.0417988890645726	FALSE
ENSG00000204520	CCTGTCTCCCGGGAGCCTCA	chr6:31441114-31441278	70	85565	TRUE	0.808	-0.0288075917092567	FALSE
ENSG00000204520	CGCCCCGACCGGGTAGTTCT	chr6:31547323-31547789	59	85576	TRUE	0.808	-0.0404979247726214	FALSE
ENSG00000204520	CCCAGTTGTGTCCTGGGCGA	chr6:31559695-31560201	36	85599	TRUE	0.808	-0.0514087945409989	FALSE
ENSG00000204520	CTGGTAGCTCAGGCAGTGTG	chr6:31658396-31658559	43	85592	TRUE	0.808	0.0383930038213385	FALSE
ENSG00000204520	CAGAGCCAGCATGTACCAGG	chr6:31713909-31714678	23	85612	TRUE	0.808	-0.0783244230431241	FALSE
ENSG00000204520	GTCGGCTCCAGAAGCACACC	chr6:31769615-31770257	42	85593	TRUE	0.808	0.0414158164380336	FALSE
ENSG00000204520	TCCCGGGGCTGGTATCGATC	chr6:31971319-31972880	40	85595	TRUE	0.808	0.0528844037163163	FALSE
ENSG00000204520	CAGGGGACATTATTACGAGA	chr6:31982300-31983140	64	85571	TRUE	0.808	0.0606843707526585	FALSE
ENSG00000204520	CCAAGTCCCGCTCACAGGAT	chr6:32081168-32081577	73	85562	TRUE	0.808	0.0402279993230539	FALSE
ENSG00000204520	AGTCGTCCAGCCGAATGAGT	chr6:32177110-32178719	69	85566	TRUE	0.808	-0.0417839471953407	FALSE
ENSG00000204520	CCCAACCCTGCGATAATGCG	chr6:32195422-32196819	48	85587	TRUE	0.808	0.0491928560434902	FALSE
ENSG00000204520	CTGTTCATGAGTGATCCGCA	chr6:32391587-32391799	60	85575	TRUE	0.808	-0.0445901564045488	FALSE
ENSG00000204520	CCCTGTCTAGAAGTCAGATT	chr6:32439511-32440091	73	85562	TRUE	0.808	-0.0360645159024013	FALSE
ENSG00000204520	TAGAACTGTGCTAAAGGACA	chr6:32700385-32701020	28	85607	TRUE	0.808	0.0546394729897011	FALSE
ENSG00000204520	TGAGGAGTAGATAGATAGTA	chr6:32700385-32701020	60	85575	TRUE	0.808	-0.0412437874330869	FALSE
ENSG00000204520	TCATCGGCCCAGCGATGCAT	chr6:32796677-32797916	29	85606	TRUE	0.808	0.0309894787398639	FALSE
ENSG00000204520	GCTTAAAGTATTATGATGCA	chr6:32825915-32826883	26	85609	TRUE	0.808	0.0830414158213764	FALSE
ENSG00000204520	ATGTATGCGGAGCCCCCCGA	chr6:32843667-32845108	84	85551	TRUE	0.808	0.0279564543002719	FALSE
ENSG00000204520	TGGCTTCTAGACGCTGCTGT	chr6:32866897-32867503	57	85578	TRUE	0.808	-0.0526750591519245	FALSE
ENSG00000204520	GCAGAGTATGGCATGTAACT	chr6:32952896-32953531	44	85591	TRUE	0.808	-0.0572513013566787	FALSE
ENSG00000204520	CGCCCTTTGTGTCCGCGGTA	chr6:32968139-32970511	38	85597	TRUE	0.808	-0.0383344768019456	FALSE
ENSG00000204520	CAGGCACCTGACTGCCACCT	chr6:33029981-33030179	47	85588	TRUE	0.808	0.0612355207360318	FALSE
ENSG00000204520	ACGCCGTCAGAGCCACTGTC	chr6:33075566-33076192	61	85574	TRUE	0.808	-0.0433736552340822	FALSE
ENSG00000204520	GCAGAGCTGCTATTCCTGGA	chr6:33112210-33112672	62	85573	TRUE	0.808	-0.043844030953212	FALSE
ENSG00000204520	GAAAAGGGGCGTCGTGTCGG	chr6:33116430-33118817	102	85533	TRUE	0.808	-0.0408211388043052	FALSE
ENSG00000204520	GTGTCCCGGTTTCGCATCCG	chr6:33161357-33162470	51	85584	TRUE	0.808	0.0214041973171104	FALSE
ENSG00000204525	TTTAGGGAAGAGATACCTCC	chr6:29702283-29703026	83	253670	TRUE	0.808	-0.0345938450461194	FALSE
ENSG00000204525	TACATAAAAGATATGCAGCG	chr6:29705703-29706028	160	253593	TRUE	0.808	-0.0116402905108561	FALSE
ENSG00000204525	ACTGATGTTGATGGAGTCGA	chr6:29834676-29835312	134	253619	TRUE	0.808	-0.00493200443658282	FALSE
ENSG00000204525	GCACTGCTTCTGCGCCCAGG	chr6:29847861-29848382	167	253586	TRUE	0.808	-0.00530602717744166	FALSE
ENSG00000204525	TGGTGACGTCGCGTTCTCCC	chr6:29850094-29850626	89	253664	TRUE	0.808	-0.0395070025914159	FALSE
ENSG00000204525	CAATCAATACATCGCCTTCG	chr6:29926083-29927564	228	253525	TRUE	0.808	-0.0203974635825919	FALSE
ENSG00000204525	TGGGAATTGTGTGAACTCCC	chr6:29967104-29967966	74	253679	TRUE	0.808	0.0208517677616546	FALSE
ENSG00000204525	TATCATGCCTCTTTGCCAAA	chr6:30201759-30202174	114	253639	TRUE	0.808	0.0243640922309702	FALSE
ENSG00000204525	CCGGGAGAAATCTCGGCGAA	chr6:30212915-30213890	42	253711	TRUE	0.808	-0.023882369638538	FALSE
ENSG00000204525	ATCCTAGGAGGTCATTCTAA	chr6:30444058-30444398	174	253579	TRUE	0.808	0.00143593793900054	FALSE
ENSG00000204525	CCTGATCCTTGACCTTGGAG	chr6:30652776-30653012	125	253628	TRUE	0.808	-0.0317802718254367	FALSE
ENSG00000204525	CTCCTCCAGTACCGAACTCT	chr6:30678987-30679540	77	253676	TRUE	0.808	-0.0234229127439871	FALSE
ENSG00000204525	ATCCAGCTGTGGATCCGTCC	chr6:30690559-30691273	82	253671	TRUE	0.808	-0.0317034073685321	FALSE
ENSG00000204525	TACTCACCTGTGTATCCTTA	chr6:30802576-30803273	193	253560	TRUE	0.808	-0.0264708540018095	FALSE
ENSG00000204525	GAGCGCCTCTTGGCTAATTC	chr6:30827960-30829342	151	253602	TRUE	0.808	-0.00811433941031936	FALSE
ENSG00000204525	GACCAGCCAGCTGCCGAAGA	chr6:30834361-30835150	276	253477	TRUE	0.808	-0.0182437401160591	FALSE
ENSG00000204525	TCTAGCAGCCAAACAAACAT	chr6:30842041-30842500	59	253694	TRUE	0.808	-0.0167679087692298	FALSE
ENSG00000204525	GCCTTGTGCACCCATGAAAA	chr6:30932797-30933004	170	253583	TRUE	0.808	0.0308049236247472	FALSE
ENSG00000204525	GGAGGTTCTTCGCCCGGCAA	chr6:30955076-30956481	231	253522	TRUE	0.808	-0.0226378143858459	FALSE
ENSG00000204525	AATTCTCTTCTGTTATCCCT	chr6:31072588-31072809	173	253580	TRUE	0.808	0.00645213571703795	FALSE
ENSG00000204525	GAGCCCACTCACTGCATGCA	chr6:31079616-31080107	100	253653	TRUE	0.808	0.00834773794007981	FALSE
ENSG00000204525	ACCAGACTTGCCGATTGTTT	chr6:31178771-31179009	213	253540	TRUE	0.808	-0.0175186686730875	FALSE
ENSG00000204525	TCGGACTGGACTTAACCCAA	chr6:31180432-31187807	113	253640	TRUE	0.808	0.0200068798704702	FALSE
ENSG00000204525	TAATGTCCAGTCATCATGCT	chr6:31204790-31205139	140	253613	TRUE	0.808	0.0294011873212074	FALSE
ENSG00000204525	CTCCTATAGATCTCCCGGGA	chr6:31270985-31272710	146	253607	TRUE	0.808	-0.00909669569348548	FALSE
ENSG00000204525	CGCGGAGAAGTTTGTTGGCC	chr6:31399621-31400348	25	253728	TRUE	0.808	-0.0234721247259313	FALSE
ENSG00000204525	GCGGACGCGGAGAAGTTTGT	chr6:31399621-31400348	102	253651	TRUE	0.808	-0.0178201835081744	FALSE
ENSG00000204525	TTCTGGCGTAAAGTGACTGC	chr6:31416045-31417027	46	253707	TRUE	0.808	-0.00601403682467394	FALSE
ENSG00000204525	CCTCTGGGAACACGGGAACA	chr6:31559695-31560201	129	253624	TRUE	0.808	-0.0306346444754122	FALSE
ENSG00000204525	GACACGGGCCGACGCGCTCT	chr6:31580665-31581864	100	253653	TRUE	0.808	-0.021866555521961	FALSE
ENSG00000204525	CTCGAGAAGGGCCCTCCCGA	chr6:31637209-31638951	199	253554	TRUE	0.808	0.00816158562592362	FALSE
ENSG00000204525	TAGTACCAGTACCGCTGTGG	chr6:31650807-31653131	148	253605	TRUE	0.808	0.0216167007475785	FALSE
ENSG00000204525	TGCAGAAGGGCTGGTAGCTC	chr6:31658396-31658559	113	253640	TRUE	0.808	-0.0348070286538249	FALSE
ENSG00000204525	GGCTGGCTACCTCGCCCTTG	chr6:31659583-31660191	298	253455	TRUE	0.808	-0.0159328452254512	FALSE
ENSG00000204525	TCAACGCCCGGGATGCCTTC	chr6:31663939-31664258	235	253518	TRUE	0.808	0.0290751152227573	FALSE
ENSG00000204525	TGGGCCTCGCGCTAGAGATG	chr6:31734684-31735403	323	253430	TRUE	0.808	-0.0188772279933196	FALSE
ENSG00000204525	AACACCAACTTAACACTTGG	chr6:31762763-31764032	84	253669	TRUE	0.808	0.0462950185249134	FALSE
ENSG00000204525	GATGCCACCAAGTGTTAAGT	chr6:31762763-31764032	110	253643	TRUE	0.808	0.000717952731613458	FALSE
ENSG00000204525	GCTGCCTTGACAACTCCTGG	chr6:31764314-31764571	331	253422	TRUE	0.808	-0.00845321482382388	FALSE
ENSG00000204525	GTCGGCTCCAGAAGCACACC	chr6:31769615-31770257	121	253632	TRUE	0.808	0.0218840069789379	FALSE
ENSG00000204525	GTCGATCACCTGCGCGGGTC	chr6:31862478-31864168	144	253609	TRUE	0.808	0.0103039723627916	FALSE
ENSG00000204525	CCTCGAGAAGGTCCCTCATA	chr6:31877029-31879215	154	253599	TRUE	0.808	0.0129831946516088	FALSE
ENSG00000204525	GACCGAGGGCGAGACACGCC	chr6:31896953-31898663	325	253428	TRUE	0.808	-0.00180366722885017	FALSE
ENSG00000204525	AAATTAGTCCAGGAAGGTCG	chr6:31907333-31907885	75	253678	TRUE	0.808	0.0222960281209637	FALSE
ENSG00000204525	GAGGAACAGTTAAGGTCTAA	chr6:31952224-31952653	226	253527	TRUE	0.808	-0.0229981308701541	FALSE
ENSG00000204525	CTTCCACATACCATATGGGC	chr6:31969629-31970067	201	253552	TRUE	0.808	0.0089164590377675	FALSE
ENSG00000204525	GCCTTATTAAGTTGTGCACA	chr6:32063032-32065131	116	253637	TRUE	0.808	0.0257762400706296	FALSE
ENSG00000204525	TTTCTTCTTGGGCGCTCTGT	chr6:32439511-32440091	142	253611	TRUE	0.808	-0.032103467232341	FALSE
ENSG00000204525	TCCCACCCCGGGTCACTGAA	chr6:32483958-32484937	191	253562	TRUE	0.808	0.0073625573118794	FALSE
ENSG00000204525	TGCGGATCCCCGGAGACCTT	chr6:32666396-32666894	140	253613	TRUE	0.808	0.00637988628990316	FALSE
ENSG00000204525	GCTTCCTTCACAGTAGGCGG	chr6:32868045-32868528	90	253663	TRUE	0.808	0.0328475304244567	FALSE
ENSG00000204525	GTGTAAGTGTCCCCGTAAGA	chr6:32937142-32937447	151	253602	TRUE	0.808	0.00745639151877286	FALSE
ENSG00000204525	TCAGTTGCTGTTTCTTCTGC	chr6:32984036-32984375	104	253649	TRUE	0.808	-0.011630549527879	FALSE
ENSG00000204528	CTCGTTCTGCGTTCCGCTTG	chr6:29850094-29850626	3	3658	TRUE	0.808	0.0161344207715075	FALSE
ENSG00000204528	CCAGAGAGGTAATGCGGAGG	chr6:30631690-30632204	3	3658	TRUE	0.808	0.0851909029396563	FALSE
ENSG00000204528	ACCACGAATTAGAAGATATG	chr6:30700400-30700858	3	3658	TRUE	0.808	0.0873727344216482	FALSE
ENSG00000204528	CCACCGGCCTGCTTGCAGGA	chr6:30793355-30794059	3	3658	TRUE	0.808	0.188922260406608	FALSE
ENSG00000204528	CTGGATTTGGCGTGGAGCAA	chr6:30819960-30820556	6	3655	TRUE	0.808	0.102464295961791	FALSE
ENSG00000204528	CTGGTGTCCATGTGGGCCCA	chr6:31192567-31192812	3	3658	TRUE	0.808	0.146700101067978	FALSE
ENSG00000204528	GCAGCACGGACGGGGCTGTC	chr6:31441114-31441278	5	3656	TRUE	0.808	0.127216423487459	FALSE
ENSG00000204528	TTGCCCCAGCTCAGTGATAA	chr6:31510507-31513057	3	3658	TRUE	0.808	0.0534673105562877	FALSE
ENSG00000204528	CTGGGTCATGAAAAGGCACC	chr6:31772888-31773174	3	3658	TRUE	0.808	0.0585715520107088	FALSE
ENSG00000204528	TCGGCCACATGGAGCTTACT	chr6:32109687-32111103	3	3658	TRUE	0.808	0.202235269497026	FALSE
ENSG00000204528	ACGTGATGTTCAGCACTGGT	chr6:33091862-33092619	3	3658	TRUE	0.808	0.251704797282225	FALSE
ENSG00000204531	CAAATCAGGCCGGACAGGAG	chr11:17719290-17719635	168	263017	TRUE	0.808	-0.00568049382355706	FALSE
ENSG00000204531	CGCAGGCTTGAAAACGCGCG	chr6:29752307-29753422	73	263112	TRUE	0.808	-0.00946753878199047	FALSE
ENSG00000204531	CTGAGTCCCAATGGGTTCGC	chr6:29926083-29927564	99	263086	TRUE	0.808	-0.0105578513630498	FALSE
ENSG00000204531	AACTGTGAACTCAAGGGGTG	chr6:29967104-29967966	237	262948	TRUE	0.808	0.00886648383170918	FALSE
ENSG00000204531	GTCAAGGGAGGGAACTAGCC	chr6:30013249-30013883	125	263060	TRUE	0.808	0.00180343069332878	FALSE
ENSG00000204531	CATGCGCGTACCACAGGCGG	chr6:30074348-30076389	172	263013	TRUE	0.808	-0.00646326811170184	FALSE
ENSG00000204531	TCCGCCTGTGGTACGCGCAT	chr6:30074348-30076389	254	262931	TRUE	0.808	0.00298336568423174	FALSE
ENSG00000204531	AGATGGGCTGCCTCCTATCG	chr6:30147145-30147402	339	262846	TRUE	0.808	0.00488648672771141	FALSE
ENSG00000204531	CTTTGTGCCTATTCCCGTGC	chr6:30169716-30170337	84	263101	TRUE	0.808	0.00350622604905393	FALSE
ENSG00000204531	TGCCTAGATAACGCGACGCG	chr6:30357430-30358526	243	262942	TRUE	0.808	0.00485421747787385	FALSE
ENSG00000204531	AGTACTGTTGCCCCAAGTAA	chr6:30363554-30363784	76	263109	TRUE	0.808	-0.0082563971103653	FALSE
ENSG00000204531	ATCAGAATCCGAGCGCAGAG	chr6:30453099-30454130	72	263113	TRUE	0.808	-0.00634107825880292	FALSE
ENSG00000204531	AGACAGGGAAATTGCATTCT	chr6:30543023-30543229	154	263031	TRUE	0.808	0.000101065985091964	FALSE
ENSG00000204531	CACGAGGCTACGACCCAAAT	chr6:30555370-30557804	187	262998	TRUE	0.808	-0.00823089117993714	FALSE
ENSG00000204531	ACCTGAGAAGACATAATCTA	chr6:30597208-30598002	126	263059	TRUE	0.808	0.00279191737677831	FALSE
ENSG00000204531	GACACAAAGTTGTGACCACT	chr6:30597208-30598002	74	263111	TRUE	0.808	-0.0099770822665457	FALSE
ENSG00000204531	AAGAACTGAATTTGCAACGG	chr6:30614891-30615577	88	263097	TRUE	0.808	-0.0139290038092703	FALSE
ENSG00000204531	CTCCAAGGAACCCAGCTTGA	chr6:30728282-30728481	159	263026	TRUE	0.808	0.00461158561995667	FALSE
ENSG00000204531	CATACCAGAAGGCGGTGCAA	chr6:30821832-30824781	99	263086	TRUE	0.808	-0.011121023838184	FALSE
ENSG00000204531	CGATCACCCTGCGAGTTACG	chr6:30955076-30956481	107	263078	TRUE	0.808	-0.0111962034744453	FALSE
ENSG00000204531	GCCCAACGGGAAGGACTCAT	chr6:31083575-31084324	118	263067	TRUE	0.808	0.00454867485091359	FALSE
ENSG00000204531	AGGCTCCACCCTCAAGCACT	chr6:31111005-31111190	214	262971	TRUE	0.808	0.0039533668820777	FALSE
ENSG00000204531	CCTGCCGGCCAAGGGTCGTC	chr6:31137292-31138485	293	262892	TRUE	0.808	-0.0120201434348726	FALSE
ENSG00000204531	ACTCCTGGGCCACGCACCGC	chr6:31159254-31159656	147	263038	TRUE	0.808	0.00855700452438946	FALSE
ENSG00000204531	TAGAGCTGCTGCGGGATTGA	chr6:31169199-31170261	101	263084	TRUE	0.808	0.00145085673403766	FALSE
ENSG00000204531	CACGCTCTGCTTCCACCTAG	chr6:31396975-31397224	187	262998	TRUE	0.808	0.00818682042567165	FALSE
ENSG00000204531	ACTGTGGCGGCGCCCCCGTG	chr6:31441481-31443034	421	262764	TRUE	0.808	0.00329098353634549	FALSE
ENSG00000204531	AATACAGCACATAGAAGTGA	chr6:31596984-31597323	90	263095	TRUE	0.808	-0.0120421493817453	FALSE
ENSG00000204531	ATTGTTATTGTAGTCCGTGG	chr6:31644432-31646581	144	263041	TRUE	0.808	-0.0113194906202025	FALSE
ENSG00000204531	CTCCATCCAATAAAGCGGGC	chr6:31660259-31661159	168	263017	TRUE	0.808	0.00801302016730165	FALSE
ENSG00000204531	AACAGACCCGAAAACGAGAA	chr6:31690204-31691207	96	263089	TRUE	0.808	0.00743617956522247	FALSE
ENSG00000204531	TCCCTAGTAGACATGCTGCT	chr6:31706742-31706917	269	262916	TRUE	0.808	0.00327422164755475	FALSE
ENSG00000204531	CTTCTCTGGACGGCCGCCCT	chr6:31723308-31723688	103	263082	TRUE	0.808	-0.00641879663604872	FALSE
ENSG00000204531	TGACAGCTCTGGGGAGTGTC	chr6:31738650-31738862	155	263030	TRUE	0.808	-0.0072168411605249	FALSE
ENSG00000204531	CCTCAGATGGTCTTCAAACC	chr6:31762532-31764531	97	263088	TRUE	0.808	0.00560036157877875	FALSE
ENSG00000204531	GGAGCGGGTTACGCGCGTCC	chr6:31814206-31817021	130	263055	TRUE	0.808	0.00631364113899746	FALSE
ENSG00000204531	TTCGGGCCGCTGGGCTTACC	chr6:31898032-31900031	366	262819	TRUE	0.808	-0.00325737773988255	FALSE
ENSG00000204531	TGGCGAGGAACTTAAACCAG	chr6:31933757-31937257	108	263077	TRUE	0.808	-0.0099003055552318	FALSE
ENSG00000204531	GCGCATCCTCGATCACAGCA	chr6:32044972-32047303	214	262971	TRUE	0.808	0.00652032422765725	FALSE
ENSG00000204531	AGTCATTGGGAAGCCCTAGA	chr6:32103513-32103696	255	262930	TRUE	0.808	0.00110127830888374	FALSE
ENSG00000204531	CCTAGAGGGAGCTGTTTGGT	chr6:32103513-32103696	104	263081	TRUE	0.808	0.00654663201471273	FALSE
ENSG00000204531	TCAGTTTCTACCAGGGAAGC	chr6:32116811-32117036	247	262938	TRUE	0.808	-0.00567098164869684	FALSE
ENSG00000204531	AACCGGACCCACTAATCCTC	chr6:32166448-32169512	99	263086	TRUE	0.808	0.000320415323590062	FALSE
ENSG00000204531	CTGCCTGGGTTATGATGATC	chr6:32212080-32212272	137	263048	TRUE	0.808	-0.00433010552013791	FALSE
ENSG00000204531	TCCAGTCATTTGCCTCCAGC	chr6:32622509-32622789	110	263075	TRUE	0.808	0.00767457681254502	FALSE
ENSG00000204531	AACGGGACAGAGCGCGTGCG	chr6:32761119-32761904	226	262959	TRUE	0.808	-0.00164472451057751	FALSE
ENSG00000204531	GGTGGTTTGTTGTCCCACGA	chr6:32933624-32934051	301	262884	TRUE	0.808	0.00185023967483744	FALSE
ENSG00000204531	AACATCACGTGGCTGCGCAA	chr6:33091862-33092619	80	263105	TRUE	0.808	-0.00715173215594067	FALSE
ENSG00000204531	GAGGATGCTTTAATTGTGTG	chr6:33178894-33179564	238	262947	TRUE	0.808	0.00141560838629573	FALSE
ENSG00000204536	ACGCGGGATCCGGCTTCTCT	chr6:29863832-29864500	50	145158	TRUE	0.808	0.0278722282021391	FALSE
ENSG00000204536	GGGACCCCAGCGACGCCGAT	chr6:29926083-29927564	119	145089	TRUE	0.808	0.0236639988065806	FALSE
ENSG00000204536	GGGCGACCTGGCCCGTCCGT	chr6:29941886-29943609	85	145123	TRUE	0.808	0.0314804559410392	FALSE
ENSG00000204536	CTCGGGGTCGATCTTGGACC	chr6:30006570-30007933	78	145130	TRUE	0.808	-0.0352277059501532	FALSE
ENSG00000204536	ATAGAGCCGGCTAGAGCGTC	chr6:30060535-30062064	28	145180	TRUE	0.808	0.0427126064658971	FALSE
ENSG00000204536	CAAGTCACCACATATCACAC	chr6:30147145-30147402	212	144996	TRUE	0.808	-0.0324663755481399	FALSE
ENSG00000204536	GTGTGATATGTGGTGACTTG	chr6:30147145-30147402	197	145011	TRUE	0.808	0.0101042806174781	FALSE
ENSG00000204536	CAGGCATCTATCTCTGAATG	chr6:30152089-30152261	84	145124	TRUE	0.808	0.0121105360085829	FALSE
ENSG00000204536	CGTTGGAGCACTCACGTCTC	chr6:30344242-30345731	54	145154	TRUE	0.808	0.0342776293919269	FALSE
ENSG00000204536	GCCACCACTAACTCGGCGGC	chr6:30500581-30501186	116	145092	TRUE	0.808	0.00219491070510383	FALSE
ENSG00000204536	GAGGCCTGGAGCACTAATCA	chr6:30508894-30509757	150	145058	TRUE	0.808	-0.0315511496579424	FALSE
ENSG00000204536	CAGAGTGTTAGCCAAATCGA	chr6:30590211-30591236	68	145140	TRUE	0.808	0.0309764191797731	FALSE
ENSG00000204536	GGCATCGACTAATCAGGGCC	chr6:30719778-30720487	71	145137	TRUE	0.808	-0.0413771514859923	FALSE
ENSG00000204536	GGCTATCATCAAGGCCTCAG	chr6:30839707-30840061	119	145089	TRUE	0.808	-0.0174890449536709	FALSE
ENSG00000204536	AGAGGGTAAGTGACCTGCTA	chr6:30932797-30933004	41	145167	TRUE	0.808	0.0466137158276124	FALSE
ENSG00000204536	CGGGGTGTCTCAGAGATACA	chr6:30988472-30988856	141	145067	TRUE	0.808	0.00372382927018005	FALSE
ENSG00000204536	TATAGTAGTCCCTGAGTCTG	chr6:31025525-31025931	96	145112	TRUE	0.808	-0.0389879437789087	FALSE
ENSG00000204536	GGGACTGGTAGGGGCTTACA	chr6:31070632-31071235	160	145048	TRUE	0.808	0.0120698805100551	FALSE
ENSG00000204536	ATAGCAAGACAGCGTCTGCA	chr6:31111005-31111190	136	145072	TRUE	0.808	0.0152646485164674	FALSE
ENSG00000204536	CGGCCAAGGGTCGTCAGGCC	chr6:31137292-31138485	60	145148	TRUE	0.808	0.0147576513423179	FALSE
ENSG00000204536	AGACATCCAGGCTCCCCGGC	chr6:31204790-31205139	70	145138	TRUE	0.808	0.0253143112548672	FALSE
ENSG00000204536	AAGCTCCTACATTAATCTAA	chr6:31214378-31214740	59	145149	TRUE	0.808	-0.0513221939886327	FALSE
ENSG00000204536	GCTGAAGGCAGTGGGACTAT	chr6:31246063-31246842	160	145048	TRUE	0.808	0.0143572576026153	FALSE
ENSG00000204536	TCTGCCATGACCACCTTACG	chr6:31416045-31417027	87	145121	TRUE	0.808	-0.0394958920115874	FALSE
ENSG00000204536	GACAATGCCCAGCATGTGTT	chr6:31568100-31568377	81	145127	TRUE	0.808	0.0201721767194574	FALSE
ENSG00000204536	TGTAGGGAGTGAGTCCGGAA	chr6:31736254-31736691	95	145113	TRUE	0.808	-0.0348035138656551	FALSE
ENSG00000204536	GGGTTACGCGCGTCCAGGGG	chr6:31814206-31817021	74	145134	TRUE	0.808	0.0304145446055949	FALSE
ENSG00000204536	CCAGCGCGCACCCGTCTGCG	chr6:31821432-31823431	111	145097	TRUE	0.808	0.0167614517457249	FALSE
ENSG00000204536	TGAGAATTAGGACCATCAAA	chr6:31919609-31920093	83	145125	TRUE	0.808	0.0280356375033224	FALSE
ENSG00000204536	AATCTGAGTGAGGGGCGCCA	chr6:32012313-32013264	112	145096	TRUE	0.808	-0.0232353964827277	FALSE
ENSG00000204536	TGGACCATGAATGAGTCGAA	chr6:32081168-32081577	79	145129	TRUE	0.808	0.0309234561021258	FALSE
ENSG00000204536	GTGTCACAGCCACCACTCGG	chr6:32087832-32091781	62	145146	TRUE	0.808	0.0160165993526442	FALSE
ENSG00000204536	GCCTCCTCGTAACCGCCAGG	chr6:32254668-32256056	22	145186	TRUE	0.808	0.0528460789086295	FALSE
ENSG00000204536	AATAGTTTGCATTAAGTGCC	chr6:32397672-32397840	31	145177	TRUE	0.808	-0.0734813218089269	FALSE
ENSG00000204536	TCTGAGCATGTGGGTCCTAG	chr6:32402860-32403151	68	145140	TRUE	0.808	-0.0400105432854442	FALSE
ENSG00000204536	CGGGCTCACTGTCGGCTTCA	chr6:32413296-32413959	163	145045	TRUE	0.808	-0.0224135352972546	FALSE
ENSG00000204536	TATCCGGGCATGTCTCACAC	chr6:32415294-32416007	59	145149	TRUE	0.808	-0.0397709097291849	FALSE
ENSG00000204536	CTCTGCGGGGAATCACCGGC	chr6:32664796-32665308	37	145171	TRUE	0.808	0.0478118470927112	FALSE
ENSG00000204536	GTTCCCCTGTACATGTGGGA	chr6:32857713-32857900	70	145138	TRUE	0.808	-0.041448212419577	FALSE
ENSG00000204536	GTGTACCATAGTAGGAAACC	chr6:32981697-32982715	74	145134	TRUE	0.808	0.0299328459532363	FALSE
ENSG00000204536	GTTGGCTACCAGTTGGCCAC	chr6:33014769-33015436	60	145148	TRUE	0.808	0.01555494594727	FALSE
ENSG00000204536	GCCCAACTGGAAGGGATGAG	chr6:33069402-33069630	57	145151	TRUE	0.808	0.0288403376352852	FALSE
ENSG00000204536	GTCTTCAGGGCGCATGTTGT	chr6:33073469-33073887	76	145132	TRUE	0.808	-0.0460344397273409	FALSE
ENSG00000204536	CTCGGAACCTGGGCCATCAG	chr6:33143151-33143611	243	144965	TRUE	0.808	0.0148195820701457	FALSE
ENSG00000204536	GGAGGATCCTGGCTCTGCGC	chr6:33143151-33143611	63	145145	TRUE	0.808	-0.0431290072598382	FALSE
ENSG00000204538	GGCGCTTCCTCCGCGGGTAC	chr6:29941886-29943609	15	35281	TRUE	0.808	-0.117868847348925	FALSE
ENSG00000204538	TGTTGGAAACCGACCCTATC	chr6:30127137-30128131	12	35284	TRUE	0.808	-0.0955602326046949	FALSE
ENSG00000204538	TGGCTTACTTGGCCGCCACT	chr6:30163042-30164114	30	35266	TRUE	0.808	0.0515131226335188	FALSE
ENSG00000204538	TTTGTGCCTATTCCCGTGCA	chr6:30169716-30170337	23	35273	TRUE	0.808	-0.173631238112723	FALSE
ENSG00000204538	TGAGCTGGCTGCTTGTGATT	chr6:30272132-30272381	21	35275	TRUE	0.808	0.0714962187448838	FALSE
ENSG00000204538	GAACAGCGCTGACATTCAGC	chr6:30541492-30542052	13	35283	TRUE	0.808	0.0860471059859513	FALSE
ENSG00000204538	ATGCGCAGTAACTCCCGCAG	chr6:30570784-30571978	18	35278	TRUE	0.808	0.102394346860494	FALSE
ENSG00000204538	CTGCTACGCCCAAGAGAAGG	chr6:30652776-30653012	32	35264	TRUE	0.808	0.0322917872183028	FALSE
ENSG00000204538	GGTCTCTCAGCCCAACCAAG	chr6:30682129-30682401	24	35272	TRUE	0.808	0.0619417540824228	FALSE
ENSG00000204538	ATGGAGCCACACGAGAAGAT	chr6:30812806-30815582	19	35277	TRUE	0.808	-0.0925422995225147	FALSE
ENSG00000204538	TTAGAGTAAGTAGCTAGTCA	chr6:30829685-30830050	26	35270	TRUE	0.808	0.0346044301817061	FALSE
ENSG00000204538	CACACTGTGATATCATATTC	chr6:30837850-30838025	23	35273	TRUE	0.808	0.0328400257337527	FALSE
ENSG00000204538	ACTTAAGGCCATGGCAGGTC	chr6:30842041-30842500	15	35281	TRUE	0.808	-0.0944716083719288	FALSE
ENSG00000204538	CTTGGGCGGAGCTGTCCGCG	chr6:30940241-30940981	21	35275	TRUE	0.808	-0.102363471037393	FALSE
ENSG00000204538	GGACCGGGTGCCGCAAAGCA	chr6:31016738-31017365	37	35259	TRUE	0.808	-0.0729503720749438	FALSE
ENSG00000204538	CCTCAGCCTCATGTTTAATC	chr6:31072588-31072809	14	35282	TRUE	0.808	-0.12145721928293	FALSE
ENSG00000204538	GGGCCGGAGTGCGAGACGAT	chr6:31115782-31118256	25	35271	TRUE	0.808	-0.0909952876551663	FALSE
ENSG00000204538	GGTCCACCATCAAGGCACAC	chr6:31127937-31128440	17	35279	TRUE	0.808	0.127491148658117	FALSE
ENSG00000204538	AGTAGAGCCGGCTAGCGTAC	chr6:31157866-31159144	7	35289	TRUE	0.808	-0.241366777668739	FALSE
ENSG00000204538	TTTCAAGCAGGACTAAGGGT	chr6:31169199-31170261	7	35289	TRUE	0.808	-0.222690321813969	FALSE
ENSG00000204538	GCACTGAATAAGCTCTAAGG	chr6:31203315-31204537	17	35279	TRUE	0.808	0.0142246702075792	FALSE
ENSG00000204538	AGCAGGGGCTGATTGCGTTA	chr6:31216413-31216739	19	35277	TRUE	0.808	0.0813097175025757	FALSE
ENSG00000204538	GGCCCTCCTTTCTTGGGACC	chr6:31498750-31499105	15	35281	TRUE	0.808	0.182308705881922	FALSE
ENSG00000204538	GGTCCACTTACTTCACCCCA	chr6:31508898-31509553	41	35255	TRUE	0.808	0.026454238331294	FALSE
ENSG00000204538	GTCACTGAATGAGCGAGTTG	chr6:31558756-31559619	37	35259	TRUE	0.808	0.0738572161691682	FALSE
ENSG00000204538	AGATTTCCGGCTGTTGCAGC	chr6:31578384-31578819	14	35282	TRUE	0.808	0.106780374335291	FALSE
ENSG00000204538	TAACGGAGACGGCCGACCCC	chr6:31580307-31582306	12	35284	TRUE	0.808	0.140758308315401	FALSE
ENSG00000204538	CATCAGTGGGGTCCACCAGA	chr6:31663939-31664258	19	35277	TRUE	0.808	0.0286944380766334	FALSE
ENSG00000204538	ATCCTTCAGGGAGGTTCCCT	chr6:31718391-31718642	22	35274	TRUE	0.808	-0.0701347801872925	FALSE
ENSG00000204538	ATTCCTGTGAGGGATAAGGC	chr6:31747177-31747395	9	35287	TRUE	0.808	-0.159129784049152	FALSE
ENSG00000204538	TAGGCCGTCCTTAAGGCATT	chr6:31826877-31828644	31	35265	TRUE	0.808	0.0664149370132696	FALSE
ENSG00000204538	AAATCCCACCAGCCGTGCCG	chr6:32012313-32013264	10	35286	TRUE	0.808	-0.13161589482773	FALSE
ENSG00000204538	GGTCCGTCTAGAGATCCTGG	chr6:32097157-32099156	21	35275	TRUE	0.808	-0.0850908296617821	FALSE
ENSG00000204538	AACACCCAACAGACTTATGT	chr6:32109687-32111103	20	35276	TRUE	0.808	0.0623833812517165	FALSE
ENSG00000204538	TGCCACATGGGTGACGGCCC	chr6:32109687-32111103	24	35272	TRUE	0.808	-0.118634800939619	FALSE
ENSG00000204538	AAGCCTCAGGTAGTCACCCA	chr6:32131560-32131874	35	35261	TRUE	0.808	0.0867127144968598	FALSE
ENSG00000204538	TTGGCCGGGATCCCGGAAAG	chr6:32148386-32149177	21	35275	TRUE	0.808	0.0146369816099701	FALSE
ENSG00000204538	CGCCTCCAACTCAGCGTTCG	chr6:32152952-32155097	28	35268	TRUE	0.808	-0.0896761431323143	FALSE
ENSG00000204538	TCTGAACTGTCATTCTTCAA	chr6:32558427-32558954	13	35283	TRUE	0.808	-0.164192812991046	FALSE
ENSG00000204538	CCAGCAGCCTGCTGTCCTAT	chr6:32614485-32614951	25	35271	TRUE	0.808	-0.121340825435585	FALSE
ENSG00000204538	TGACTTAACTGCTACAGGAC	chr6:32819787-32820652	28	35268	TRUE	0.808	-0.0678689695986514	FALSE
ENSG00000204538	ACATTGTGGGTTTGAGACAC	chr6:32868045-32868528	19	35277	TRUE	0.808	0.0988289861824705	FALSE
ENSG00000204538	GTTGACCAGGTCAATAGTAA	chr6:32967566-32967796	15	35281	TRUE	0.808	-0.101953940167177	FALSE
ENSG00000204538	TATACTGAAGGCCCGAGGAA	chr6:32999970-33000394	27	35269	TRUE	0.808	-0.0641160663206337	FALSE
ENSG00000204538	GAAACTGCTATTATTGTCCA	chr6:33125958-33126566	23	35273	TRUE	0.808	-0.0419851879520912	FALSE
ENSG00000204538	CCTAGGGACAAACCTACCTG	chr6:33172538-33173310	18	35278	TRUE	0.808	-0.115963355697547	FALSE
ENSG00000204540	CAGTCGGATGCTTCAAAGCA	chr12:7789365-7789670	4	5575	TRUE	0.808	-0.226553638574726	FALSE
ENSG00000204540	GACAACCATCCATGTGACGG	chr3:181711915-181712221	4	5575	TRUE	0.808	-0.205225841112612	FALSE
ENSG00000204540	TCTCCTCCCAAGCATAGCAA	chr6:29758782-29759248	3	5576	TRUE	0.808	-0.371487588361098	FALSE
ENSG00000204540	AGCCCAGACTAGGATCTTAA	chr6:30495980-30497165	3	5576	TRUE	0.808	0.125757856479391	FALSE
ENSG00000204540	GAAGACATAATCTAAGGACC	chr6:30597208-30598002	3	5576	TRUE	0.808	-0.229580219446444	FALSE
ENSG00000204540	GGGCGGAAGTGACGTCGTGT	chr6:30625977-30627634	4	5575	TRUE	0.808	-0.278823918837699	FALSE
ENSG00000204540	GTCCTACGGATTCAACCAAC	chr6:30725419-30726603	5	5574	TRUE	0.808	0.117928943318749	FALSE
ENSG00000204540	GTTGGTTGAATCCGTAGGAC	chr6:30725419-30726603	3	5576	TRUE	0.808	-0.306522057269456	FALSE
ENSG00000204540	CTTCCGCTGGCTTCCGCACC	chr6:30730066-30731526	4	5575	TRUE	0.808	-0.210365737463458	FALSE
ENSG00000204540	AGGAGGGCTTGGCTCCTGTT	chr6:30766589-30766750	3	5576	TRUE	0.808	0.10640562558072	FALSE
ENSG00000204540	TGAGCTGAATACCTTCACAT	chr6:30802576-30803273	3	5576	TRUE	0.808	-0.245377259010628	FALSE
ENSG00000204540	CCTATGCACTTGGGAGAAGG	chr6:30843326-30843522	6	5573	TRUE	0.808	-0.14598347602934	FALSE
ENSG00000204540	GTAGCTGCCGGTCTTAGTGA	chr6:30844084-30844576	3	5576	TRUE	0.808	0.118696500761036	FALSE
ENSG00000204540	TTTCTATGTCTGACGACTTA	chr6:30872366-30873391	4	5575	TRUE	0.808	0.136435124635939	FALSE
ENSG00000204540	GTTAGGTATCATTTCCTGGA	chr6:30966261-30966461	5	5574	TRUE	0.808	0.0621743643911348	FALSE
ENSG00000204540	GGAAATAATCTGGTACCTGG	chr6:31079616-31080107	4	5575	TRUE	0.808	0.145019782403988	FALSE
ENSG00000204540	CCATCCCCACGGCCCTCTAG	chr6:31111005-31111190	4	5575	TRUE	0.808	-0.253669979935366	FALSE
ENSG00000204540	GGCCCTGTGGCCCAAGCGAT	chr6:31159254-31159656	3	5576	TRUE	0.808	0.0870244707934766	FALSE
ENSG00000204540	ACTGATAAGGGCGTCCAGAT	chr6:31307531-31309242	3	5576	TRUE	0.808	-0.192659029406771	FALSE
ENSG00000204540	GGTCACAGGCTTGGGTTGTG	chr6:31414179-31414776	3	5576	TRUE	0.808	0.153895561013818	FALSE
ENSG00000204540	CCCTGACCGCACAGCGCTCG	chr6:31497604-31498618	6	5573	TRUE	0.808	-0.23566606124943	FALSE
ENSG00000204540	GTCTCAGTGGAGGATGCATT	chr6:31560306-31560752	3	5576	TRUE	0.808	-0.373121268351031	FALSE
ENSG00000204540	AGGAATGTCCACCACACATA	chr6:31578384-31578819	4	5575	TRUE	0.808	-0.271977068456054	FALSE
ENSG00000204540	GTGGGGAGGCCGACGTATGC	chr6:31806092-31807536	3	5576	TRUE	0.808	0.153952179866582	FALSE
ENSG00000204540	AGACACAGCACATTGTGGTA	chr6:31919609-31920093	5	5574	TRUE	0.808	0.0758768764222832	FALSE
ENSG00000204540	TCACGTCAGTCACAGACAGC	chr6:32011727-32012212	3	5576	TRUE	0.808	-0.218790120238569	FALSE
ENSG00000204540	GTCACTGTCCGAGCCCTTCG	chr6:32087832-32091781	5	5574	TRUE	0.808	-0.19874932545368	FALSE
ENSG00000204540	GTTCTGTCCATCGTAGCCTG	chr6:32204175-32204654	6	5573	TRUE	0.808	0.0993412289458551	FALSE
ENSG00000204540	GGGAATGGGAATGCTAACGA	chr6:32700385-32701020	3	5576	TRUE	0.808	-0.319367246058959	FALSE
ENSG00000204540	GGTGACCTCTCTCCCCCATA	chr6:33172538-33173310	4	5575	TRUE	0.808	0.161194669235364	FALSE
ENSG00000204540	GCTATAGATAGCGACGAACT	chr6:33192035-33193499	4	5575	TRUE	0.808	-0.229452968798046	FALSE
ENSG00000204560	GTGGATGATTGGCTGCGACC	chr6:29827334-29828897	73	110252	TRUE	0.808	-0.0563728030447893	FALSE
ENSG00000204560	TATTGGACAAACTAGTTCCT	chr6:30162341-30162709	33	110292	TRUE	0.808	-0.0423889526051382	FALSE
ENSG00000204560	ACCACACCCTATGGCGGATT	chr6:30357430-30358526	83	110242	TRUE	0.808	-0.0405281159324874	FALSE
ENSG00000204560	GACCTTAGCCAGGTTAGTGT	chr6:30598724-30599913	48	110277	TRUE	0.808	-0.028000279446427	FALSE
ENSG00000204560	GTGGGGACATACTCAACGCC	chr6:30646459-30646765	55	110270	TRUE	0.808	0.0227000994066724	FALSE
ENSG00000204560	CCGGAAATGCTACCCGGGTG	chr6:30682482-30683008	20	110305	TRUE	0.808	0.0532643015302184	FALSE
ENSG00000204560	AACCCCCCTGCGGGGTACTT	chr6:30720841-30721102	87	110238	TRUE	0.808	-0.038210514033016	FALSE
ENSG00000204560	CGTGCCGAGTGTGCAGTGGT	chr6:30840712-30841135	35	110290	TRUE	0.808	-0.0547414255798806	FALSE
ENSG00000204560	CCACAGCTTATGAGACCATC	chr6:30964039-30964778	78	110247	TRUE	0.808	0.0266712034353727	FALSE
ENSG00000204560	GGACACATCATGATGACCAG	chr6:31001216-31001927	70	110255	TRUE	0.808	-0.0365259232134221	FALSE
ENSG00000204560	CCAATTGGCCCCATCTCTGG	chr6:31057464-31057857	42	110283	TRUE	0.808	0.0424675226701642	FALSE
ENSG00000204560	AGTAGCTGGGAATACGCCCC	chr6:31092821-31093433	51	110274	TRUE	0.808	0.0426115902757873	FALSE
ENSG00000204560	GCTGAGATGGTCTTCGGCTC	chr6:31196931-31198563	39	110286	TRUE	0.808	-0.0455331913528026	FALSE
ENSG00000204560	GAGCATGTACGGCTGCGACG	chr6:31355791-31357656	75	110250	TRUE	0.808	0.0214031148824203	FALSE
ENSG00000204560	ATGATACCTACGGGATGCAC	chr6:31474771-31475258	52	110273	TRUE	0.808	0.0399389666894258	FALSE
ENSG00000204560	TGAAAAGACTGTGGTCCGGT	chr6:31560306-31560752	63	110262	TRUE	0.808	-0.0359081968014779	FALSE
ENSG00000204560	CTGCACCCTTGGCTGAGTAC	chr6:31571859-31572562	62	110263	TRUE	0.808	0.0161991381199056	FALSE
ENSG00000204560	TTACGGCTCATGAGCTTTCT	chr6:31686527-31686872	41	110284	TRUE	0.808	0.0396723921045198	FALSE
ENSG00000204560	TCACTCCAGACCAGCGAGTG	chr6:31706742-31706917	76	110249	TRUE	0.808	0.0334928074947208	FALSE
ENSG00000204560	TGATGGGCTGCGACGCAGGC	chr6:31717532-31717882	43	110282	TRUE	0.808	-0.0354063946210587	FALSE
ENSG00000204560	CCTGGTCCCCGACGCAACCA	chr6:31736254-31736691	108	110217	TRUE	0.808	-0.0475076297801286	FALSE
ENSG00000204560	CATTGGCTCATCAACCTAAC	chr6:31821432-31823431	57	110268	TRUE	0.808	0.0299655841864931	FALSE
ENSG00000204560	GTCCACAAATGTGTATGGAA	chr6:31841008-31842456	85	110240	TRUE	0.808	-0.032647029668067	FALSE
ENSG00000204560	ATAACAAACTTTCCACTCTA	chr6:31852624-31853075	30	110295	TRUE	0.808	-0.0619704252843604	FALSE
ENSG00000204560	GTAGATAGAGTTGGGACTGC	chr6:31855366-31855668	46	110279	TRUE	0.808	0.0376966413024802	FALSE
ENSG00000204560	AGCTGGGAGGTGACTGGTAT	chr6:31874908-31875284	77	110248	TRUE	0.808	0.024567563627036	FALSE
ENSG00000204560	CGGCTGGGGTCCTATCCCGT	chr6:31928642-31929979	97	110228	TRUE	0.808	-0.0464298746010734	FALSE
ENSG00000204560	ATCCGGGACTTGCTATACAT	chr6:31948750-31949416	74	110251	TRUE	0.808	0.0215982890907285	FALSE
ENSG00000204560	CTACAGTGATGACGTCTACA	chr6:31952224-31952653	99	110226	TRUE	0.808	-0.0412838987350274	FALSE
ENSG00000204560	CTCTTGCAAAGCTGCGCCTA	chr6:32063032-32065131	34	110291	TRUE	0.808	0.056647961342423	FALSE
ENSG00000204560	CCGGGTGTCCGTAGTTGGCG	chr6:32129978-32130841	20	110305	TRUE	0.808	0.0279316081380085	FALSE
ENSG00000204560	CGCGCAAATCCGTCACGTCC	chr6:32152952-32155097	55	110270	TRUE	0.808	0.0329962535813256	FALSE
ENSG00000204560	AGGCCTAGCATGCAGGCGAG	chr6:32188316-32188540	42	110283	TRUE	0.808	0.0409190322940618	FALSE
ENSG00000204560	ACGCGAGGCACAGGGGATAT	chr6:32483958-32484937	68	110257	TRUE	0.808	-0.0372410612125554	FALSE
ENSG00000204560	GCTCCCTGGAGGTTCCTACA	chr6:32530041-32530840	43	110282	TRUE	0.808	-0.0502417916823839	FALSE
ENSG00000204560	TAAATTGGAGACCTTTAATC	chr6:32530041-32530840	32	110293	TRUE	0.808	-0.0625098593784141	FALSE
ENSG00000204560	TTTATGAGCTCATTCTGAAG	chr6:32816993-32817234	60	110265	TRUE	0.808	-0.0370968002770977	FALSE
ENSG00000204560	TTCAGTTACAAAGGGGCCAC	chr6:32866897-32867503	79	110246	TRUE	0.808	0.0306043455222335	FALSE
ENSG00000204560	GTGCTTACGTATGGAGTTGA	chr6:33014769-33015436	46	110279	TRUE	0.808	-0.070266827746342	FALSE
ENSG00000204560	CGTGCAGGGAGCCACAGGCC	chr6:33029981-33030179	80	110245	TRUE	0.808	0.0323459974380117	FALSE
ENSG00000204560	CTTTCAGCACTGATTTGTTG	chr6:33051226-33051462	176	110149	TRUE	0.808	-0.031546408522399	FALSE
ENSG00000204560	CAGGCACCTGGATTAGTTCA	chr6:33091862-33092619	58	110267	TRUE	0.808	0.0292616769497961	FALSE
ENSG00000204560	CCAGGTAGCCAGAGCGTGCA	chr6:33199885-33200000	74	110251	TRUE	0.808	-0.0461079578557259	FALSE
ENSG00000204560	TCAGGACTTTGGGCGTTTAC	chr6:33199885-33200000	40	110285	TRUE	0.808	-0.0653636130268999	FALSE
ENSG00000204564	AGACAACCATCCATGTGACG	chr3:181711915-181712221	45	110622	TRUE	0.808	-0.0605431888989262	FALSE
ENSG00000204564	CCTTTACACCAGGGAGCTTC	chr6:29758038-29758251	38	110629	TRUE	0.808	-0.0421287677451936	FALSE
ENSG00000204564	TTCACCATCTGGCTTGTGCT	chr6:29760264-29760749	78	110589	TRUE	0.808	0.0390050512581951	FALSE
ENSG00000204564	TTTGGATGAGTCGCTCCCCA	chr6:29976370-29977471	63	110604	TRUE	0.808	-0.0390344824817597	FALSE
ENSG00000204564	TTGCATCAGGGAGCCACAGA	chr6:29982251-29982430	58	110609	TRUE	0.808	-0.0318727318167207	FALSE
ENSG00000204564	TCCAGGCAAGAATAATTCGA	chr6:30130716-30131520	32	110635	TRUE	0.808	-0.034376517464785	FALSE
ENSG00000204564	GTGGCCTGTTACACGGTCTA	chr6:30212915-30213890	72	110595	TRUE	0.808	0.0298697889869276	FALSE
ENSG00000204564	TCCACTGCAGGCCCTTACTT	chr6:30363554-30363784	84	110583	TRUE	0.808	0.0353928889256427	FALSE
ENSG00000204564	TCATAGATAGACCATAGCGG	chr6:30562461-30563161	103	110564	TRUE	0.808	-0.0346478368095866	FALSE
ENSG00000204564	CAACCTGTTCTTCAGGGACT	chr6:30682482-30683008	40	110627	TRUE	0.808	0.0461145428015538	FALSE
ENSG00000204564	GAGGCCTCAGGCTCAACTCT	chr6:30685474-30685641	105	110562	TRUE	0.808	-0.0489743120228153	FALSE
ENSG00000204564	CACCCCTTCCCGCTCCGGTT	chr6:30720841-30721102	122	110545	TRUE	0.808	-0.0310390159995436	FALSE
ENSG00000204564	TACTGGTCCTGGGCTGACTA	chr6:30810746-30811218	115	110552	TRUE	0.808	0.0203994399852393	FALSE
ENSG00000204564	AGCTGCGGTCTCCTCTTATC	chr6:30940241-30940981	31	110636	TRUE	0.808	-0.0704216900890704	FALSE
ENSG00000204564	GTCAGGAAAAGGACCAGAAC	chr6:31001216-31001927	31	110636	TRUE	0.808	-0.0496784311866612	FALSE
ENSG00000204564	TTTAACCTCCGGAGTGGTTA	chr6:31001216-31001927	40	110627	TRUE	0.808	-0.0426283863070813	FALSE
ENSG00000204564	GTATTGTGCCCTTCCTCTAG	chr6:31044219-31044616	101	110566	TRUE	0.808	-0.0346424838089603	FALSE
ENSG00000204564	GCTGCACCGCCAGTCCACGT	chr6:31122864-31123588	49	110618	TRUE	0.808	-0.0549403382943088	FALSE
ENSG00000204564	CAGGCTTGCCTGCAGCTATC	chr6:31374058-31374433	69	110598	TRUE	0.808	-0.0290608509546356	FALSE
ENSG00000204564	GGGTGATCACAGGGCCAAGG	chr6:31402804-31402980	99	110568	TRUE	0.808	0.0374458617280963	FALSE
ENSG00000204564	TGGCCCCGTCAAAGACGGGA	chr6:31493799-31494553	53	110614	TRUE	0.808	0.0300565901741615	FALSE
ENSG00000204564	TGCCCACCAGGACCGCCATG	chr6:31548048-31548524	154	110513	TRUE	0.808	-0.0277342809111949	FALSE
ENSG00000204564	GGTGAGTGACTGCCGAAGTA	chr6:31676763-31677222	68	110599	TRUE	0.808	0.0306934957692377	FALSE
ENSG00000204564	TCATGGCCAATAAGTATACA	chr6:31750303-31751126	61	110606	TRUE	0.808	-0.0488063918757561	FALSE
ENSG00000204564	GATGGAGTCTGTCGCCAGAC	chr6:31770470-31770715	70	110597	TRUE	0.808	0.0383104808601941	FALSE
ENSG00000204564	AGAAGCTCACCATCGAGTCA	chr6:31791353-31791641	50	110617	TRUE	0.808	-0.039603484864874	FALSE
ENSG00000204564	CCTCATAGCCGCTCGCTATG	chr6:31794259-31796391	132	110535	TRUE	0.808	0.0236456090091328	FALSE
ENSG00000204564	CATAGCTTCCACATACCATA	chr6:31969629-31970067	116	110551	TRUE	0.808	-0.0212897048714701	FALSE
ENSG00000204564	GAGATCAGAATCGTCCAGCT	chr6:31978820-31980627	63	110604	TRUE	0.808	-0.0653359700675372	FALSE
ENSG00000204564	CTCCACTCCCAGTTCGGTAC	chr6:31982300-31983140	38	110629	TRUE	0.808	0.0360291275408046	FALSE
ENSG00000204564	TGAGTAGTGCTTGGAGTCTC	chr6:32061096-32061628	30	110637	TRUE	0.808	-0.0803246908739786	FALSE
ENSG00000204564	TGAGAGCTTGTAGTGCTCGT	chr6:32097157-32099156	85	110582	TRUE	0.808	-0.0381826272433669	FALSE
ENSG00000204564	GGAGGGAGGTATAATCCCAC	chr6:32116811-32117036	79	110588	TRUE	0.808	-0.0286748435090872	FALSE
ENSG00000204564	AACCGAGGTTGCTCGGTTGG	chr6:32148386-32149177	55	110612	TRUE	0.808	0.0424030445034227	FALSE
ENSG00000204564	CACCGCGATTTCAGAGTGGC	chr6:32415294-32416007	20	110647	TRUE	0.808	-0.045690716801267	FALSE
ENSG00000204564	TCCCCACAGCTCCATATGAG	chr6:32614485-32614951	118	110549	TRUE	0.808	0.026579706507149	FALSE
ENSG00000204564	CCTTCGTCTCAGTTATGTCT	chr6:32666396-32666894	29	110638	TRUE	0.808	0.0255114127322337	FALSE
ENSG00000204564	GGACACGGATTCTATACTAC	chr6:32700385-32701020	79	110588	TRUE	0.808	0.0329642323736518	FALSE
ENSG00000204564	AAAGGATTTCCTCAAACCGA	chr6:32967566-32967796	90	110577	TRUE	0.808	0.0173746748727891	FALSE
ENSG00000204564	GATGCTGTTACGAGGACAGA	chr6:33112210-33112672	67	110600	TRUE	0.808	0.044946082080817	FALSE
ENSG00000204568	TAAGGGAGAGCCCGCTAGGC	chr6:29847861-29848382	75	230191	TRUE	0.808	-0.0177870170905827	FALSE
ENSG00000204568	GAAGAGAAACTCTGCGGAGA	chr6:30006203-30006475	123	230143	TRUE	0.808	0.0114139708557561	FALSE
ENSG00000204568	GGAACTAGTTTGTCCAATAC	chr6:30162341-30162709	116	230150	TRUE	0.808	0.015137580343543	FALSE
ENSG00000204568	CACTCTGGGTCTAACAAGGG	chr6:30319613-30319898	67	230199	TRUE	0.808	0.0268572848112885	FALSE
ENSG00000204568	AAACGTAGTCCCCGCGCCCT	chr6:30344242-30345731	138	230128	TRUE	0.808	-0.01549188486068	FALSE
ENSG00000204568	AGCAAAAAGTGTAGTTGGAC	chr6:30544696-30545170	74	230192	TRUE	0.808	-0.0350184930029245	FALSE
ENSG00000204568	TCACTAAATTAGCGGGTCCT	chr6:30625977-30627634	54	230212	TRUE	0.808	-0.0233632731005065	FALSE
ENSG00000204568	AATAGGAGTACGCATCCCCA	chr6:30974157-30976681	170	230096	TRUE	0.808	0.0129304336165497	FALSE
ENSG00000204568	AAGCTTCTCGTCATTGTTGG	chr6:30981874-30982979	205	230061	TRUE	0.808	-0.000176544407902046	FALSE
ENSG00000204568	ACATGACTCATGCATGAGTC	chr6:31058176-31058760	98	230168	TRUE	0.808	-0.0190428380833434	FALSE
ENSG00000204568	CACGTCAGGGCCAGCTCGCT	chr6:31079616-31080107	88	230178	TRUE	0.808	0.0353839070489472	FALSE
ENSG00000204568	TGCGACTTAAGTCCTGAGAC	chr6:31114273-31115546	266	230000	TRUE	0.808	-0.0125633939754157	FALSE
ENSG00000204568	GCTCCCTGAACCGCCTAGAA	chr6:31137292-31138485	163	230103	TRUE	0.808	0.00499889847381851	FALSE
ENSG00000204568	AAACCCGGTGTCTAGGGTGC	chr6:31144857-31146857	113	230153	TRUE	0.808	-0.00787590559366658	FALSE
ENSG00000204568	ACTCCTAGCCGGCCCCCTTC	chr6:31171729-31173747	150	230116	TRUE	0.808	0.00781901363693427	FALSE
ENSG00000204568	TCACCAGTCGCTATGTCCCG	chr6:31203315-31204537	202	230064	TRUE	0.808	-0.0123636554823354	FALSE
ENSG00000204568	AACACACCTGTAGGAGGTAC	chr6:31246063-31246842	68	230198	TRUE	0.808	-0.0311282811893081	FALSE
ENSG00000204568	GTGGCAGTGGTTGGAAGGAC	chr6:31491962-31492232	110	230156	TRUE	0.808	-0.00686990824997391	FALSE
ENSG00000204568	GGAGCGGCGGGGCGTTTCCG	chr6:31497782-31499781	212	230054	TRUE	0.808	0.0189835471705242	FALSE
ENSG00000204568	CAACTGGCCTCAAGTTCTGT	chr6:31525859-31526473	211	230055	TRUE	0.808	-0.0214434863904078	FALSE
ENSG00000204568	GGCCCTGTCTTCGTTAAGGG	chr6:31574156-31574793	243	230023	TRUE	0.808	0.000763069789689208	FALSE
ENSG00000204568	GGCAAAGAGTCCACGATTGG	chr6:31580307-31582306	178	230088	TRUE	0.808	0.0124106511679301	FALSE
ENSG00000204568	GCCAGAATGCTGCCTCCTAC	chr6:31585583-31585819	220	230046	TRUE	0.808	0.00973200962097764	FALSE
ENSG00000204568	TCCGAGAGAACCGTCGGGCG	chr6:31619900-31621361	189	230077	TRUE	0.808	-0.019437015081895	FALSE
ENSG00000204568	ACCCGCCAGCCCCCTAGTCA	chr6:31628282-31630281	159	230107	TRUE	0.808	-0.013721102679938	FALSE
ENSG00000204568	CAGAATAGGGATGGTCTAGT	chr6:31639340-31639728	115	230151	TRUE	0.808	0.0139668168083569	FALSE
ENSG00000204568	CTGGGCCTGCGTGGACCGCT	chr6:31659112-31659495	100	230166	TRUE	0.808	-0.0183389304670829	FALSE
ENSG00000204568	TTGCTACTTCCAGGGAACGG	chr6:31666094-31666177	94	230172	TRUE	0.808	-0.0301784086509742	FALSE
ENSG00000204568	ACGGCTCCCCAGTCCGCGCA	chr6:31702534-31703582	153	230113	TRUE	0.808	-0.0110639487565087	FALSE
ENSG00000204568	GTTCCGAGCAGCCTTAGGTG	chr6:31775257-31778081	177	230089	TRUE	0.808	0.0127076172017939	FALSE
ENSG00000204568	TCGCGCCACTACATGCTGCC	chr6:31841008-31842456	195	230071	TRUE	0.808	-0.0135496091481893	FALSE
ENSG00000204568	TTACTCCACCGGCGCTCCCA	chr6:31870397-31871573	222	230044	TRUE	0.808	0.00619557382736891	FALSE
ENSG00000204568	CCTCGAGAAGGTCCCTCATA	chr6:31877029-31879215	141	230125	TRUE	0.808	-0.0220344592289419	FALSE
ENSG00000204568	TAATTGCCAATTGCCGGGAC	chr6:31888461-31889457	143	230123	TRUE	0.808	0.0125795242687803	FALSE
ENSG00000204568	TTTGTTATTAACGGCAGGAA	chr6:31989275-31989852	64	230202	TRUE	0.808	0.0199877199894156	FALSE
ENSG00000204568	GTGGGGTCCTGAGCTTCAAT	chr6:32103307-32106706	187	230079	TRUE	0.808	0.0143954893408358	FALSE
ENSG00000204568	CTGAGGGAATGAGACCCTAG	chr6:32184448-32184654	201	230065	TRUE	0.808	0.0182914921178985	FALSE
ENSG00000204568	ATGATCAACAGGAGACTTGT	chr6:32216313-32216731	96	230170	TRUE	0.808	0.0195132609952791	FALSE
ENSG00000204568	CAAATTATCTCCTCCACGAA	chr6:32473155-32474197	105	230161	TRUE	0.808	-0.0196752250777243	FALSE
ENSG00000204568	AGTGCAGTGGAGGTCTCTGA	chr6:32785828-32786407	105	230161	TRUE	0.808	0.00672994899425872	FALSE
ENSG00000204568	CCAACTCACCAGCCGCGGCG	chr6:32837657-32839102	69	230197	TRUE	0.808	0.0247232124867782	FALSE
ENSG00000204568	ACATACCCCGTACCAAGCCG	chr6:32968139-32970511	106	230160	TRUE	0.808	-0.0262170263235968	FALSE
ENSG00000204568	CGGCCGTCCGCCTCCGAGGA	chr6:32970678-32971108	159	230107	TRUE	0.808	-0.0196401027706179	FALSE
ENSG00000204568	CATAGAGTTACCTCCTCAAG	chr6:33184979-33185475	87	230179	TRUE	0.808	0.0237854961699544	FALSE
ENSG00000204568	TTGGGGAGAGTGAACCTCCA	chr6:33184979-33185475	77	230189	TRUE	0.808	-0.0234342868365893	FALSE
ENSG00000204569	CTAGAAACGCGACGCCCAAT	chr6:29723163-29724697	70	136288	TRUE	0.808	-0.033547231750472	FALSE
ENSG00000204569	AGAGGAAGCGGGGATCCGCG	chr6:29791892-29793373	99	136259	TRUE	0.808	-0.0272580809774482	FALSE
ENSG00000204569	CTGGGTACTATGACCCTCGG	chr6:29813800-29815780	180	136178	TRUE	0.808	-0.0209888817069405	FALSE
ENSG00000204569	TGAGCACTGCTCCATCCAGT	chr6:30121511-30121989	53	136305	TRUE	0.808	-0.0342157915884725	FALSE
ENSG00000204569	GGATGGGATCTAGCCTTCTC	chr6:30219237-30219674	103	136255	TRUE	0.808	0.0137959301199244	FALSE
ENSG00000204569	CCCACTTTATGCAAGATTCA	chr6:30515018-30515605	61	136297	TRUE	0.808	0.0446925726571718	FALSE
ENSG00000204569	AGCGCGGCTTACGCTGTGGG	chr6:30515789-30516822	119	136239	TRUE	0.808	-0.0257525769906463	FALSE
ENSG00000204569	CGGTGTCGTAGCATCACTGC	chr6:30541492-30542052	65	136293	TRUE	0.808	0.0162479102300789	FALSE
ENSG00000204569	GTCTAACCTGGGGTCAAGTT	chr6:30562461-30563161	98	136260	TRUE	0.808	0.0372758002622919	FALSE
ENSG00000204569	GCATGCGCAGTAACTCCCGC	chr6:30570784-30571978	40	136318	TRUE	0.808	0.0562004771575603	FALSE
ENSG00000204569	CCTCCTCAAAGCCGGTGCGT	chr6:30646848-30648070	82	136276	TRUE	0.808	0.045765232909887	FALSE
ENSG00000204569	CCTCTGCCTTGAATCCCCAT	chr6:30708107-30708404	78	136280	TRUE	0.808	0.0342671377977576	FALSE
ENSG00000204569	TGAAAGGGAGTTGTAGGCTG	chr6:30765581-30765804	80	136278	TRUE	0.808	0.0437519833646858	FALSE
ENSG00000204569	GGACCAGTACTAGAGAGCTA	chr6:30810746-30811218	79	136279	TRUE	0.808	0.033248624005208	FALSE
ENSG00000204569	CCAAGACAGGACCGTACCAG	chr6:30838353-30838890	77	136281	TRUE	0.808	0.0110644012089105	FALSE
ENSG00000204569	TTCTAAGGCTTAATCCCATC	chr6:31042790-31043131	46	136312	TRUE	0.808	0.0414357954770711	FALSE
ENSG00000204569	AGGATGATATCATTATGCTA	chr6:31087560-31087877	54	136304	TRUE	0.808	0.0447489632062325	FALSE
ENSG00000204569	AGTAGCTGGGAATACGCCCC	chr6:31092821-31093433	69	136289	TRUE	0.808	0.0150670161610989	FALSE
ENSG00000204569	ATGAACTAGATAGGCTATCA	chr6:31102152-31102888	29	136329	TRUE	0.808	0.0124798367626081	FALSE
ENSG00000204569	TTGACAGAGAAGATATGTCT	chr6:31176046-31176308	57	136301	TRUE	0.808	-0.041474989863795	FALSE
ENSG00000204569	GTGCCCTCTGGTGTCCATGT	chr6:31192567-31192812	76	136282	TRUE	0.808	-0.0428843574970836	FALSE
ENSG00000204569	TCCTTATCTCCCACTCCGGC	chr6:31395558-31396207	28	136330	TRUE	0.808	-0.0429676764598668	FALSE
ENSG00000204569	GAGCAGTGGGACGTTTCCGG	chr6:31403053-31404177	62	136296	TRUE	0.808	-0.0344131336675817	FALSE
ENSG00000204569	AAAATCCCTTGTAGGTTGCA	chr6:31414179-31414776	39	136319	TRUE	0.808	0.0748091776284657	FALSE
ENSG00000204569	CATCCCCAGCATCTCCATAG	chr6:31515513-31516701	102	136256	TRUE	0.808	-0.0358843873068625	FALSE
ENSG00000204569	ATCCCTAGACCTTTCCGACT	chr6:31546358-31547231	91	136267	TRUE	0.808	-0.0397088364799444	FALSE
ENSG00000204569	CCAGGCCTCGATGTAGATGC	chr6:31548048-31548524	58	136300	TRUE	0.808	0.0248147205078883	FALSE
ENSG00000204569	GGCTCTTCAGGGAGCGAGCC	chr6:31558164-31558469	56	136302	TRUE	0.808	0.0158429263153042	FALSE
ENSG00000204569	ACACCATGTTTGTGGACCGG	chr6:31691466-31692043	64	136294	TRUE	0.808	0.048975195372764	FALSE
ENSG00000204569	TCAATCTCCCTCCCTTACAC	chr6:31718391-31718642	87	136271	TRUE	0.808	0.0352181376837702	FALSE
ENSG00000204569	TGACAGCTCTGGGGAGTGTC	chr6:31738650-31738862	78	136280	TRUE	0.808	-0.0351344658734346	FALSE
ENSG00000204569	GATCCACTAGCTTCACTGTA	chr6:31769615-31770257	149	136209	TRUE	0.808	-0.0437862019391808	FALSE
ENSG00000204569	TTTATGTCCACAAATGTGTA	chr6:31841008-31842456	45	136313	TRUE	0.808	-0.0214990064438588	FALSE
ENSG00000204569	CGTGGTTTCCCAGCTTAGCT	chr6:31981726-31982144	76	136282	TRUE	0.808	0.0313244662076326	FALSE
ENSG00000204569	ATCAGGGGACTCCTCTTCGG	chr6:32063032-32065131	69	136289	TRUE	0.808	0.0425641307869732	FALSE
ENSG00000204569	TCCTAATCAGGGTTGATGAC	chr6:32113813-32114430	42	136316	TRUE	0.808	0.0304783921372616	FALSE
ENSG00000204569	GGAGGGAGGTATAATCCCAC	chr6:32116811-32117036	94	136264	TRUE	0.808	0.0173707597089491	FALSE
ENSG00000204569	CCCTAAATATCTCTCACCCT	chr6:32288494-32288971	107	136251	TRUE	0.808	-0.0402993644608946	FALSE
ENSG00000204569	ATAGACTTACTGATTGTGTG	chr6:32324390-32324675	52	136306	TRUE	0.808	-0.0531654732155836	FALSE
ENSG00000204569	ACTAATGCAGATGCCCCCTT	chr6:32415294-32416007	101	136257	TRUE	0.808	-0.0308723022327507	FALSE
ENSG00000204569	GTAACTTCCTCCCTATAACT	chr6:32589565-32590024	53	136305	TRUE	0.808	0.0584183423086493	FALSE
ENSG00000204569	TACATCCGCGGAGCAATGGC	chr6:32796677-32797916	67	136291	TRUE	0.808	0.03722300773941	FALSE
ENSG00000204569	GTGTACCGGTTAAGAAGCAT	chr6:32947659-32948247	56	136302	TRUE	0.808	-0.0633122507284341	FALSE
ENSG00000204569	CCTGTTTGTAAGGGGTGGAT	chr6:32984036-32984375	24	136334	TRUE	0.808	0.0279650105995815	FALSE
ENSG00000204569	TCCCCGGCACTTCCGTCCAC	chr6:32999970-33000394	150	136208	TRUE	0.808	-0.0247329668102811	FALSE
ENSG00000204569	GTCTGGAGACTTAGGACCTC	chr6:33178894-33179564	53	136305	TRUE	0.808	-0.0477494807410351	FALSE
ENSG00000204569	CCTAGGATCAGTCTAGGGAG	chr6:33197523-33197806	34	136324	TRUE	0.808	0.00346976260278714	FALSE
ENSG00000204574	CGCTTGGCACAGAAGTAGCG	chr6:29791892-29793373	80	232275	TRUE	0.808	0.0130854853196376	FALSE
ENSG00000204574	CACTCTGGGTCTAACAAGGG	chr6:30319613-30319898	73	232282	TRUE	0.808	0.0221963345000338	FALSE
ENSG00000204574	AGTTAGAATCCAGTGGAACC	chr6:30508894-30509757	81	232274	TRUE	0.808	0.0124461883808613	FALSE
ENSG00000204574	GAAGTCCGGAAATGCTACCC	chr6:30682482-30683008	169	232186	TRUE	0.808	0.0109465843591334	FALSE
ENSG00000204574	TAGCTTCTCGGCCGCTTTCA	chr6:30690559-30691273	125	232230	TRUE	0.808	-0.0174675483134155	FALSE
ENSG00000204574	TTCTAATTCGTGGTCTGGGA	chr6:30700400-30700858	64	232291	TRUE	0.808	0.0233417003978289	FALSE
ENSG00000204574	ACCGTTACTGGTGGCGCGCG	chr6:30716974-30717822	118	232237	TRUE	0.808	0.0132696552322935	FALSE
ENSG00000204574	CTCATTTCAAATAGGTTGGA	chr6:30763624-30764557	96	232259	TRUE	0.808	0.0202726102245716	FALSE
ENSG00000204574	CCCATCAAGCCGACTTCTAC	chr6:30812806-30815582	136	232219	TRUE	0.808	-0.0186026748686872	FALSE
ENSG00000204574	CTTATGCTGGGGAACCTTCT	chr6:30838353-30838890	109	232246	TRUE	0.808	0.000254538920239078	FALSE
ENSG00000204574	CACCAAATTCCCTACATTCC	chr6:30844084-30844576	186	232169	TRUE	0.808	-0.0144074675049106	FALSE
ENSG00000204574	CCAAGTTAGCAAGATGAGGG	chr6:30855845-30856055	134	232221	TRUE	0.808	0.00217120604422916	FALSE
ENSG00000204574	CGTTGTCACTTGACTCCACT	chr6:30882549-30883059	89	232266	TRUE	0.808	0.0108301651686529	FALSE
ENSG00000204574	GAAAAGGCTTATGGGCCAGG	chr6:31202775-31203156	189	232166	TRUE	0.808	-0.0179309562409318	FALSE
ENSG00000204574	TTACTGTGCAAAACATGTCA	chr6:31216413-31216739	117	232238	TRUE	0.808	0.0108841291188533	FALSE
ENSG00000204574	GTTTCATTGGATGAGCGGTC	chr6:31403053-31404177	82	232273	TRUE	0.808	0.0284819911067311	FALSE
ENSG00000204574	CGCAGGCCGCCCACAGATTC	chr6:31493799-31494553	136	232219	TRUE	0.808	0.0151131135542357	FALSE
ENSG00000204574	ACAAACATTAGCGGTAGCTG	chr6:31528277-31530194	83	232272	TRUE	0.808	0.0209159329765609	FALSE
ENSG00000204574	CCGGGTTCAGTTTCCCGCGC	chr6:31664701-31666410	98	232257	TRUE	0.808	-0.0170481452065241	FALSE
ENSG00000204574	CCAGGTCGATGAGACGGCGT	chr6:31682877-31683871	132	232223	TRUE	0.808	0.0128889683524556	FALSE
ENSG00000204574	CTCACCTCTGGCCTACGAGC	chr6:31727307-31729306	136	232219	TRUE	0.808	-0.027363414644006	FALSE
ENSG00000204574	TCACCCCTCAGTGTACAAAG	chr6:31745203-31745428	182	232173	TRUE	0.808	-0.019590279428785	FALSE
ENSG00000204574	AGTTGGATTGCACCTTGAAG	chr6:31749537-31749955	130	232225	TRUE	0.808	-0.0216187942682278	FALSE
ENSG00000204574	TGACTCTTTCACCAGGCTTA	chr6:31764314-31764571	171	232184	TRUE	0.808	-0.0210645681898511	FALSE
ENSG00000204574	CCGCCCCCCTCTTCGTCTTG	chr6:31776485-31778192	178	232177	TRUE	0.808	-0.0212849539613074	FALSE
ENSG00000204574	GATTCAGCCCAGGGAGGAGA	chr6:31907333-31907885	159	232196	TRUE	0.808	0.0132734559559204	FALSE
ENSG00000204574	GTGGCTGGATTTAGGCCAAA	chr6:32073209-32073641	88	232267	TRUE	0.808	-0.0115010507582682	FALSE
ENSG00000204574	TCATTCTCATCCCCCGCAAC	chr6:32081168-32081577	201	232154	TRUE	0.808	0.00609684637966312	FALSE
ENSG00000204574	TGGACCATGAATGAGTCGAA	chr6:32081168-32081577	114	232241	TRUE	0.808	0.0218488154977634	FALSE
ENSG00000204574	GGGCGGTCCAGACCACACGG	chr6:32085866-32086089	143	232212	TRUE	0.808	0.019235216316535	FALSE
ENSG00000204574	CCTCCCTATTACCACGTCAG	chr6:32397672-32397840	269	232086	TRUE	0.808	-0.0106009574212904	FALSE
ENSG00000204574	CCCCACAGCTCCATATGAGA	chr6:32614485-32614951	109	232246	TRUE	0.808	-0.0246751332341808	FALSE
ENSG00000204574	TCCAAGAGATCACTCCCCAA	chr6:32980541-32981208	155	232200	TRUE	0.808	0.0109990946157992	FALSE
ENSG00000204574	TGCGCCCCCACGAGCGGGCA	chr6:33192035-33193499	144	232211	TRUE	0.808	-0.0204395086064753	FALSE
ENSG00000204576	CACCCGCCCAAGTATCGGTC	chr6:29723163-29724697	12	37540	TRUE	0.808	0.0955230513828176	FALSE
ENSG00000204576	CTGTGGACTCCAATGATCTA	chr6:29975001-29975708	27	37525	TRUE	0.808	-0.0913255908965067	FALSE
ENSG00000204576	CCTGCTTCCTTTCGTCCCGT	chr6:30060535-30062064	30	37522	TRUE	0.808	-0.0717572881147333	FALSE
ENSG00000204576	TCAGAGATAGATGCCTGCAT	chr6:30152089-30152261	42	37510	TRUE	0.808	0.0496274358836679	FALSE
ENSG00000204576	GGGACTTGAGTCTCGAACAG	chr6:30171513-30172632	21	37531	TRUE	0.808	-0.121124659416205	FALSE
ENSG00000204576	CAACAGTAAAGCCAAGGAGT	chr6:30201759-30202174	38	37514	TRUE	0.808	0.0452733282272884	FALSE
ENSG00000204576	TTGCCTGCACCCTAGAGAGT	chr6:30219237-30219674	29	37523	TRUE	0.808	-0.0619647041262703	FALSE
ENSG00000204576	GGCTTTATAAGACATGTCAT	chr6:30563246-30563598	25	37527	TRUE	0.808	0.0705346612480793	FALSE
ENSG00000204576	TCAAAGCCCCTCTGGTGGCT	chr6:30666373-30666625	22	37530	TRUE	0.808	0.0477066844680683	FALSE
ENSG00000204576	TTTATCAAAGGGAGCGGCGA	chr6:30742057-30744943	23	37529	TRUE	0.808	0.107105905538333	FALSE
ENSG00000204576	AGAGATTGCGTTCAATTCGG	chr6:30847422-30848551	11	37541	TRUE	0.808	-0.152409364257996	FALSE
ENSG00000204576	TGGAGCACATGGAAATGCCC	chr6:30988472-30988856	20	37532	TRUE	0.808	0.102732975220396	FALSE
ENSG00000204576	ACAGAGACCTCTAGAGGCGT	chr6:31114273-31115546	11	37541	TRUE	0.808	-0.12555174937536	FALSE
ENSG00000204576	TTCCAACTGCTGCGCATAGG	chr6:31159254-31159656	33	37519	TRUE	0.808	0.0534519991155444	FALSE
ENSG00000204576	CCAAGCCCGCTCGCTACACC	chr6:31366709-31367557	28	37524	TRUE	0.808	0.0617891578577954	FALSE
ENSG00000204576	ACCTAGTGGCAGTGATTGGA	chr6:31396975-31397224	10	37542	TRUE	0.808	-0.144009838316929	FALSE
ENSG00000204576	TCCGTCGCAAAAACTTTCGG	chr6:31400530-31400962	34	37518	TRUE	0.808	0.0616055611586019	FALSE
ENSG00000204576	TAAAGTCCTCGCCGGCCCAC	chr6:31462653-31463642	44	37508	TRUE	0.808	0.0410489546415644	FALSE
ENSG00000204576	GCAGCTGAATGGCGGAGATG	chr6:31558756-31559619	17	37535	TRUE	0.808	-0.0966688334396464	FALSE
ENSG00000204576	CATTTGATGCTCGAGGTCCC	chr6:31592513-31593395	21	37531	TRUE	0.808	-0.0926103963716791	FALSE
ENSG00000204576	GCCCGTGGCGCCTTCAGCTA	chr6:31618257-31620457	23	37529	TRUE	0.808	-0.0709482614552899	FALSE
ENSG00000204576	GTGCGGACGAAACGCTTCCC	chr6:31618257-31620457	43	37509	TRUE	0.808	0.0509798072589076	FALSE
ENSG00000204576	AAGATGGGGAGCGACCCCGA	chr6:31631181-31632983	45	37507	TRUE	0.808	0.0405837695256803	FALSE
ENSG00000204576	ACACGTCCGACTCATGACCT	chr6:31752860-31753761	27	37525	TRUE	0.808	0.0279986283404532	FALSE
ENSG00000204576	ATAGGCGTCGCTAAAGCTCC	chr6:31765928-31766802	11	37541	TRUE	0.808	-0.0534082944146719	FALSE
ENSG00000204576	TTCGAGCCGCGTGTACGTAC	chr6:31794259-31796391	13	37539	TRUE	0.808	0.064438316098856	FALSE
ENSG00000204576	GTGTCGCCCCAACGGCATGT	chr6:31928642-31929979	22	37530	TRUE	0.808	0.0589624474377195	FALSE
ENSG00000204576	CAGGCTTCCGCTTTGGTCAT	chr6:31933313-31934377	27	37525	TRUE	0.808	0.0397060695164351	FALSE
ENSG00000204576	GCGTCAACTTGTCGTCCCTC	chr6:31971319-31972880	15	37537	TRUE	0.808	-0.118659336867108	FALSE
ENSG00000204576	ATCTCGGCCGTCGCCATTAC	chr6:32069521-32070330	24	37528	TRUE	0.808	0.0633971844417576	FALSE
ENSG00000204576	GAAGACTGGGTGACCTCGAC	chr6:32069521-32070330	21	37531	TRUE	0.808	0.0575617870887148	FALSE
ENSG00000204576	AAGTCATTGGGAAGCCCTAG	chr6:32103513-32103696	29	37523	TRUE	0.808	-0.0660633656618956	FALSE
ENSG00000204576	CGCGCAAATCCGTCACGTCC	chr6:32152952-32155097	18	37534	TRUE	0.808	-0.108353683942949	FALSE
ENSG00000204576	CGGCTTCACACCAGTCGTTC	chr6:32152952-32155097	30	37522	TRUE	0.808	-0.0493797119344679	FALSE
ENSG00000204576	TAGGTTCAGCCTTTACCCCG	chr6:32209987-32210755	28	37524	TRUE	0.808	0.066550598628198	FALSE
ENSG00000204576	GTCTGTTTGGACAAAACGGG	chr6:32558427-32558954	25	37527	TRUE	0.808	0.0803198434995829	FALSE
ENSG00000204576	TATATGCAACTCTGGAAGTT	chr6:32692104-32692347	10	37542	TRUE	0.808	0.0636431434140556	FALSE
ENSG00000204576	CTGCAGGATCATCATGGAGT	chr6:33112210-33112672	20	37532	TRUE	0.808	-0.0640467059555485	FALSE
ENSG00000204576	TCCTGGCAAGGCTGGGCGAA	chr6:33178894-33179564	15	37537	TRUE	0.808	-0.0665929139650925	FALSE
ENSG00000204580	GAGGTTTGGAAAGGGCGTGC	chr11:17719290-17719635	131	244617	TRUE	0.808	-0.00508624827681858	FALSE
ENSG00000204580	CTCCTGGTCCCGAAAAAAGG	chr6:29975001-29975708	84	244664	TRUE	0.808	0.0226211001267758	FALSE
ENSG00000204580	TGGTGTCCGTCAACATGCTG	chr6:29994672-29995484	315	244433	TRUE	0.808	-0.0132761292172954	FALSE
ENSG00000204580	TGGATAACTCTACCAAGCGC	chr6:30091888-30092343	177	244571	TRUE	0.808	0.0262234061163955	FALSE
ENSG00000204580	TTATGGGAAAAGTCCTTCTA	chr6:30156222-30156550	139	244609	TRUE	0.808	0.00524339563221377	FALSE
ENSG00000204580	AGCTAGAAAGTATCACGTTA	chr6:30162341-30162709	59	244689	TRUE	0.808	0.0149768871797042	FALSE
ENSG00000204580	ATAACGCGACGCGGGGACCT	chr6:30357430-30358526	138	244610	TRUE	0.808	0.00317752931830384	FALSE
ENSG00000204580	GTGAATCTGCGGACGCTGCG	chr6:30489143-30490745	106	244642	TRUE	0.808	-0.0268965258991858	FALSE
ENSG00000204580	ATGATGCTGGGAGGTCATTC	chr6:30508894-30509757	144	244604	TRUE	0.808	-0.00476503934926198	FALSE
ENSG00000204580	CCCTGAATCTTGCATAAAGT	chr6:30515018-30515605	55	244693	TRUE	0.808	-0.0211258045724678	FALSE
ENSG00000204580	GGAAATTGGCTGGATTACCA	chr6:30615799-30616364	178	244570	TRUE	0.808	0.00384856012895329	FALSE
ENSG00000204580	TGTAAGCGCGCCTGCGCCCG	chr6:30646848-30648070	112	244636	TRUE	0.808	0.0114705826338071	FALSE
ENSG00000204580	GACTTGGGTGTCTGCCGATT	chr6:30725419-30726603	152	244596	TRUE	0.808	0.0102949179122565	FALSE
ENSG00000204580	GGAGCAGGAGATCGCCCGGC	chr6:30730066-30731526	95	244653	TRUE	0.808	-0.0460159094398898	FALSE
ENSG00000204580	AGCTCTCTAGTACTGGTCCT	chr6:30810746-30811218	309	244439	TRUE	0.808	-0.0161713007069213	FALSE
ENSG00000204580	CCACACACTCCAAGCATATA	chr6:30844084-30844576	215	244533	TRUE	0.808	-0.00791054589602158	FALSE
ENSG00000204580	CATCTTGCTAACTTGGACCC	chr6:30855845-30856055	157	244591	TRUE	0.808	0.0260514250559782	FALSE
ENSG00000204580	TGCCTGTAGGCATCTCGGCC	chr6:30932797-30933004	100	244648	TRUE	0.808	0.033522689031221	FALSE
ENSG00000204580	CCCCCGAGGTGTACTCCCCG	chr6:30955076-30956481	230	244518	TRUE	0.808	-0.0106717597478796	FALSE
ENSG00000204580	TGTCCCGGCGGAGTCGCAGC	chr6:30955076-30956481	157	244591	TRUE	0.808	0.0159197762292846	FALSE
ENSG00000204580	CAGCCTGAGTTTAGTAGTTC	chr6:30961427-30961676	134	244614	TRUE	0.808	-0.0216136672380038	FALSE
ENSG00000204580	TGATGCCCTCTAAGCACTCT	chr6:30974157-30976681	137	244611	TRUE	0.808	0.01156343682496	FALSE
ENSG00000204580	TGGTGCTAGATCGACACTCC	chr6:31144857-31146857	100	244648	TRUE	0.808	0.0198557367558232	FALSE
ENSG00000204580	AGTGGATTCATTGCCCTCGG	chr6:31157682-31159681	129	244619	TRUE	0.808	-0.0365280476086374	FALSE
ENSG00000204580	GGCCCTGTGGCCCAAGCGAT	chr6:31159254-31159656	121	244627	TRUE	0.808	-0.0103797245148014	FALSE
ENSG00000204580	AGGCATCGTCAGGCATCGTC	chr6:31180225-31181002	101	244647	TRUE	0.808	0.0494080819941862	FALSE
ENSG00000204580	GGGACTGCGGAGACGCTGAT	chr6:31270985-31272710	135	244613	TRUE	0.808	-0.000905228668941493	FALSE
ENSG00000204580	TGATCACAGGGCCAAGGAGG	chr6:31402804-31402980	168	244580	TRUE	0.808	0.0119383548196739	FALSE
ENSG00000204580	ATTGTCTTCATGCCGTGCCA	chr6:31416045-31417027	195	244553	TRUE	0.808	0.0138880538276367	FALSE
ENSG00000204580	TTCTGGCGTAAAGTGACTGC	chr6:31416045-31417027	44	244704	TRUE	0.808	-0.0389310108727905	FALSE
ENSG00000204580	GTGAAAATGGGCCAATGAGA	chr6:31475434-31475678	87	244661	TRUE	0.808	0.00847559024011968	FALSE
ENSG00000204580	GAAGCCTTTATCACTGAGCT	chr6:31510507-31513057	119	244629	TRUE	0.808	-0.0158783405300853	FALSE
ENSG00000204580	TTCTTGGCTGTCACTGTAGA	chr6:31511215-31511680	172	244576	TRUE	0.808	0.0146878258226586	FALSE
ENSG00000204580	GGCTGGAAAGTCCGTATACT	chr6:31570582-31572581	153	244595	TRUE	0.808	-0.0163329859323871	FALSE
ENSG00000204580	CCCACGACTGAGCTTTATTT	chr6:31690757-31692756	203	244545	TRUE	0.808	-0.0242953240832695	FALSE
ENSG00000204580	CAGCCAGTCCGCTTCCCGTT	chr6:31862357-31865881	199	244549	TRUE	0.808	0.0102912229985508	FALSE
ENSG00000204580	ACGCAGTCTCTGCAAGCTTA	chr6:31919609-31920093	195	244553	TRUE	0.808	-0.00870654197531273	FALSE
ENSG00000204580	CCATCGTCTTTCCGACGGAG	chr6:31958452-31959632	158	244590	TRUE	0.808	-0.00240526941966568	FALSE
ENSG00000204580	GGGCAGAGGCACATGGTCCG	chr6:31997498-31998270	107	244641	TRUE	0.808	0.0119013189510504	FALSE
ENSG00000204580	ACGACGCAGCCCAGTCTCTG	chr6:32071855-32072285	151	244597	TRUE	0.808	-0.0236334200885837	FALSE
ENSG00000204580	CACGAGAAGCGCGCCATCGG	chr6:32087237-32088177	178	244570	TRUE	0.808	0.00754172565958378	FALSE
ENSG00000204580	CGTCGAGTTGTTCCGGGGTC	chr6:32127536-32128582	141	244607	TRUE	0.808	0.00287216418277891	FALSE
ENSG00000204580	GCGTTGGTGCGTCAACGTGG	chr6:32152952-32155097	148	244600	TRUE	0.808	0.0126769282769414	FALSE
ENSG00000204580	TCCCACCCCGGGTCACTGAA	chr6:32483958-32484937	189	244559	TRUE	0.808	0.00387844084038713	FALSE
ENSG00000204580	CCCTGCTGGAGGCAAATGAC	chr6:32622509-32622789	251	244497	TRUE	0.808	-0.0210383009101345	FALSE
ENSG00000204580	GTTGCTACCCGAAGGTCTCC	chr6:32666396-32666894	119	244629	TRUE	0.808	0.0178454325263089	FALSE
ENSG00000204580	TGCTCTCACAGGTAAGAGAT	chr6:32700385-32701020	67	244681	TRUE	0.808	-0.0397822269339794	FALSE
ENSG00000204580	CCACTGCACTGCAAAAATCT	chr6:32785828-32786407	113	244635	TRUE	0.808	0.0164180905962468	FALSE
ENSG00000204580	AGGAAGTGGTGTTGGCTTAG	chr6:32807243-32807426	242	244506	TRUE	0.808	-0.0183891864592862	FALSE
ENSG00000204580	CCTAGTGGCCAAATGGGTAG	chr6:32868045-32868528	277	244471	TRUE	0.808	0.00445335486836829	FALSE
ENSG00000204580	GCGGTCTGGGTTCCATTTAC	chr6:32982865-32983834	188	244560	TRUE	0.808	0.00480318371202371	FALSE
ENSG00000204580	GTCCTCGGCCATGGGAACGA	chr6:33091862-33092619	112	244636	TRUE	0.808	-0.00603471289032997	FALSE
ENSG00000204580	CATGCAGCAAGGCGCCGTCG	chr6:33192035-33193499	201	244547	TRUE	0.808	0.00970233826204447	FALSE
ENSG00000204590	GCCTGGGCTCCGGGGCGTTT	chr11:17719290-17719635	5	13386	TRUE	0.808	-0.208812030385144	FALSE
ENSG00000204590	GCGGAAGCGCCGCCAAATGC	chr6:29748405-29749554	7	13384	TRUE	0.808	-0.218076682831586	FALSE
ENSG00000204590	TTGGCTGCCTCTTGTAACCC	chr6:29769292-29769656	3	13388	TRUE	0.808	-0.277794323289659	FALSE
ENSG00000204590	AATCAATGTAGCCGCGGTCC	chr6:29791892-29793373	4	13387	TRUE	0.808	0.040509036783094	FALSE
ENSG00000204590	ACCTGTCAGACGATATGGTG	chr6:29917733-29918203	12	13379	TRUE	0.808	-0.104754139737411	FALSE
ENSG00000204590	CCTGTCAGACGATATGGTGA	chr6:29917733-29918203	3	13388	TRUE	0.808	-0.277367994736463	FALSE
ENSG00000204590	AGTTACACACGCGACCACGC	chr6:29976370-29977471	12	13379	TRUE	0.808	-0.104477799525054	FALSE
ENSG00000204590	AGATAGGGTCGGTTTCCAAC	chr6:30127137-30128131	9	13382	TRUE	0.808	-0.138651000721242	FALSE
ENSG00000204590	AGGATAGAGCTGCAGACCTC	chr6:30464762-30464931	13	13378	TRUE	0.808	0.111968290126043	FALSE
ENSG00000204590	CTGTTTACCTCGTGAATGAT	chr6:30515789-30516822	4	13387	TRUE	0.808	0.104283783626278	FALSE
ENSG00000204590	CTGCTGCCACTAGACACCGG	chr6:30763624-30764557	11	13380	TRUE	0.808	0.0418605571944326	FALSE
ENSG00000204590	TAGAGCCAGCCCAACCTCGA	chr6:30847422-30848551	4	13387	TRUE	0.808	-0.23702038889635	FALSE
ENSG00000204590	AAACACAGCCCGAATAGTTT	chr6:31087560-31087877	9	13382	TRUE	0.808	-0.157253950958702	FALSE
ENSG00000204590	TGAGGAGGATCCGTTCTAGG	chr6:31137292-31138485	15	13376	TRUE	0.808	-0.127273002008301	FALSE
ENSG00000204590	AGACCAGCCCTTCCCCATCC	chr6:31142479-31142749	12	13379	TRUE	0.808	0.0995024711094805	FALSE
ENSG00000204590	AGGGCACAGTGTTACTGCAT	chr6:31396975-31397224	10	13381	TRUE	0.808	0.0324566601364253	FALSE
ENSG00000204590	TTTCCTGCGGGCGGCGCAGC	chr6:31399621-31400348	7	13384	TRUE	0.808	0.0974336904773594	FALSE
ENSG00000204590	ATGGGTTTGAGCTGCAATAT	chr6:31475434-31475678	12	13379	TRUE	0.808	-0.131970545889252	FALSE
ENSG00000204590	CAACTGGCCTCAAGTTCTGT	chr6:31525859-31526473	11	13380	TRUE	0.808	-0.117318573002637	FALSE
ENSG00000204590	CGCTCGGCGTCCCTTGGTCT	chr6:31541111-31542661	6	13385	TRUE	0.808	-0.199229605920451	FALSE
ENSG00000204590	GCCCCGACTAACGGCCCATC	chr6:31619900-31621361	5	13386	TRUE	0.808	-0.217100710377255	FALSE
ENSG00000204590	AACGTTATATTGCTGGACGG	chr6:31665807-31669106	14	13377	TRUE	0.808	0.0279253968921953	FALSE
ENSG00000204590	TGTAGGGAGTGAGTCCGGAA	chr6:31736254-31736691	9	13382	TRUE	0.808	0.0870008179701802	FALSE
ENSG00000204590	ATGTATCCACGATGTGCTAT	chr6:31752860-31753761	15	13376	TRUE	0.808	0.0411662881148924	FALSE
ENSG00000204590	GCTCAGCGGGGCTGCACCAA	chr6:31764314-31764571	14	13377	TRUE	0.808	-0.19104872949384	FALSE
ENSG00000204590	AGGTGTCCCTGGTGGGAAGG	chr6:31770470-31770715	14	13377	TRUE	0.808	0.100196380283151	FALSE
ENSG00000204590	ACCGCCCGGCCACGTTACAA	chr6:31814206-31817021	10	13381	TRUE	0.808	-0.148666385208123	FALSE
ENSG00000204590	GTTGGCCTCTGCGAGCATTA	chr6:31821242-31822577	11	13380	TRUE	0.808	0.098061073607437	FALSE
ENSG00000204590	GAATCATACTGTACATGTTC	chr6:31908818-31909158	4	13387	TRUE	0.808	-0.227343743552266	FALSE
ENSG00000204590	GCGATAGTTCACGCTCTCGG	chr6:31958452-31959632	5	13386	TRUE	0.808	-0.221519047340326	FALSE
ENSG00000204590	TTTAAATATCCTGTACTCGT	chr6:31981726-31982144	3	13388	TRUE	0.808	-0.320233415632043	FALSE
ENSG00000204590	TCGGACTTGGTCCGTAGACT	chr6:32195422-32196819	4	13387	TRUE	0.808	-0.212387017689858	FALSE
ENSG00000204590	TGCGGGTGCTGAGCTACTAT	chr6:32589565-32590024	10	13381	TRUE	0.808	0.105158683678992	FALSE
ENSG00000204590	CCATTCCACAACTGGGAGTT	chr6:32614485-32614951	4	13387	TRUE	0.808	-0.189374209292787	FALSE
ENSG00000204590	GTCAAATGCCTTGTACTCGG	chr6:32819787-32820652	8	13383	TRUE	0.808	-0.0896316561882573	FALSE
ENSG00000204590	TTAGCTTCCTTCACAGTAGG	chr6:32868045-32868528	8	13383	TRUE	0.808	-0.151100473484498	FALSE
ENSG00000204590	TAGGTGATGCTGAAGCAGCA	chr6:32984036-32984375	6	13385	TRUE	0.808	-0.183345422319844	FALSE
ENSG00000204590	GTGAGCTCTCCATCAGACCG	chr6:33051226-33051462	7	13384	TRUE	0.808	0.128209830815828	FALSE
ENSG00000204590	ATAAACTCTAGTATCGTCTC	chr6:33170110-33170273	3	13388	TRUE	0.808	-0.31512697535725	FALSE
ENSG00000204592	TGGAGGTCAAGGGCAGATAC	chr6:29759411-29759982	37	135469	TRUE	0.808	0.0312441984710749	FALSE
ENSG00000204592	ACGCTTGGCACAAGAGTAGC	chr6:29827334-29828897	114	135392	TRUE	0.808	0.0263215732927594	FALSE
ENSG00000204592	GTAGCCGCAGTCGCCGTGGT	chr6:29926083-29927564	55	135451	TRUE	0.808	0.0486809872343437	FALSE
ENSG00000204592	CATCTATAGCTGAACAACTG	chr6:30037221-30037673	95	135411	TRUE	0.808	0.0165346870741217	FALSE
ENSG00000204592	CTATACAGGTTTCTGCTCCT	chr6:30047199-30047568	80	135426	TRUE	0.808	-0.0484755782562106	FALSE
ENSG00000204592	AGCTCCACGAAGCCGGTCAA	chr6:30101688-30103715	52	135454	TRUE	0.808	-0.0323680088707433	FALSE
ENSG00000204592	AGATGGGCTGCCTCCTATCG	chr6:30147145-30147402	181	135325	TRUE	0.808	0.0172445854463157	FALSE
ENSG00000204592	CTTCAAGTAAAATTACCCTA	chr6:30151632-30151995	67	135439	TRUE	0.808	-0.0529028513333746	FALSE
ENSG00000204592	TTGCCTGCACCCTAGAGAGT	chr6:30219237-30219674	115	135391	TRUE	0.808	-0.0141910983693444	FALSE
ENSG00000204592	GACGCCGAGCACCGTCCCCG	chr6:30344242-30345731	141	135365	TRUE	0.808	0.0219938695921253	FALSE
ENSG00000204592	CTATCCTTGGTGAGTTCTGA	chr6:30464762-30464931	48	135458	TRUE	0.808	0.0285924481718019	FALSE
ENSG00000204592	CTCTGTGAAGAACTACGACT	chr6:30515018-30515605	133	135373	TRUE	0.808	-0.0248097350569851	FALSE
ENSG00000204592	TCAGAAATGCACAGCCTGCA	chr6:30682129-30682401	100	135406	TRUE	0.808	-0.0321096280228767	FALSE
ENSG00000204592	TCCACATATCTTCTAATTCG	chr6:30700400-30700858	107	135399	TRUE	0.808	0.033504317054302	FALSE
ENSG00000204592	TTTAAGGTCAGGCAGCCACT	chr6:30766589-30766750	51	135455	TRUE	0.808	-0.0716178072356298	FALSE
ENSG00000204592	GTGAGGTGGGTCATCAGATA	chr6:30790763-30791280	128	135378	TRUE	0.808	-0.0339646110341999	FALSE
ENSG00000204592	TCTGAAAGAGATGGCCATTC	chr6:30790763-30791280	40	135466	TRUE	0.808	0.0528872922436101	FALSE
ENSG00000204592	TAGAGCTGTATTCTTGATGA	chr6:30802576-30803273	79	135427	TRUE	0.808	-0.045108911412025	FALSE
ENSG00000204592	TTTATAGTTTGGTCTTTCAT	chr6:30842041-30842500	29	135477	TRUE	0.808	-0.0385670353534868	FALSE
ENSG00000204592	CCGCGAAGGCAAACCCCACG	chr6:30913634-30915262	121	135385	TRUE	0.808	0.0222114099956089	FALSE
ENSG00000204592	CGGAAGAGCCCTGATATCCG	chr6:30913634-30915262	84	135422	TRUE	0.808	-0.042145613471086	FALSE
ENSG00000204592	CCAGTAGAGGGAGGACCTTC	chr6:31058176-31058760	60	135446	TRUE	0.808	-0.0568803167920052	FALSE
ENSG00000204592	TGACTTTCTCATGACATTGA	chr6:31092821-31093433	100	135406	TRUE	0.808	-0.0506546984439158	FALSE
ENSG00000204592	TGTGTTCTCTTCCGCGCCAT	chr6:31157866-31159144	137	135369	TRUE	0.808	0.0361055268473237	FALSE
ENSG00000204592	TGGGTCCGAGACTAGAAAGT	chr6:31200382-31203181	145	135361	TRUE	0.808	-0.0344816871604577	FALSE
ENSG00000204592	GGGTGATCACAGGGCCAAGG	chr6:31402804-31402980	123	135383	TRUE	0.808	-0.0176268410417876	FALSE
ENSG00000204592	CGACCGGTTCAAAAACGAAT	chr6:31528277-31530194	48	135458	TRUE	0.808	-0.076954204117152	FALSE
ENSG00000204592	GACTGTGGTCCGGTGGGCCC	chr6:31560306-31560752	27	135479	TRUE	0.808	0.066372845391483	FALSE
ENSG00000204592	AACGGAGACGGCCGACCCCG	chr6:31580665-31581864	178	135328	TRUE	0.808	-0.0317458263499967	FALSE
ENSG00000204592	CATAGAATCCAGCCCGAAGG	chr6:31589309-31589721	39	135467	TRUE	0.808	-0.0598722331204759	FALSE
ENSG00000204592	GGGAGAAGTCTCCACATGAT	chr6:31609362-31610490	68	135438	TRUE	0.808	0.0138748506334838	FALSE
ENSG00000204592	CAGTTTGCCATCCACCGCCT	chr6:31689418-31689982	85	135421	TRUE	0.808	0.0264887079435064	FALSE
ENSG00000204592	CCACATTCGACTGGGCCTCC	chr6:31923019-31923477	100	135406	TRUE	0.808	-0.0329461067083556	FALSE
ENSG00000204592	TCATTCTCATCCCCCGCAAC	chr6:32081168-32081577	107	135399	TRUE	0.808	-0.0206487834468851	FALSE
ENSG00000204592	AAGAATCAGTATGGGGTACG	chr6:32209987-32210755	92	135414	TRUE	0.808	0.0260888833664862	FALSE
ENSG00000204592	AAATCCGGAGACATTTAAAC	chr6:32473155-32474197	38	135468	TRUE	0.808	-0.0535960146030667	FALSE
ENSG00000204592	GTCGCTGTCCGTGTCTTCTC	chr6:32583639-32584799	69	135437	TRUE	0.808	-0.0479117774370576	FALSE
ENSG00000204592	AGGAGATTTGTACAGGGCGA	chr6:32785828-32786407	82	135424	TRUE	0.808	0.00538936263945738	FALSE
ENSG00000204592	TTACATTAGCGTGGCTGACT	chr6:32800117-32800295	44	135462	TRUE	0.808	-0.0340554522501822	FALSE
ENSG00000204592	TCTGAACCCTCAGGAGTACC	chr6:32861089-32861520	70	135436	TRUE	0.808	0.0310497879280897	FALSE
ENSG00000204592	TCCTGGCAGAATGCTGCAAT	chr6:32952896-32953531	102	135404	TRUE	0.808	-0.0205583410721242	FALSE
ENSG00000204592	GGTAACAGAGAAGGTTGACC	chr6:32967566-32967796	125	135381	TRUE	0.808	-0.00186316397462749	FALSE
ENSG00000204592	TTTAGCCGGAATTCCTAAAG	chr6:32981697-32982715	46	135460	TRUE	0.808	-0.0557113850437822	FALSE
ENSG00000204592	TTGACTAAAGGAGTGCCACC	chr6:32984455-32985094	142	135364	TRUE	0.808	0.0358102735174573	FALSE
ENSG00000204592	AGGTGTAGAGTGATAAGAAG	chr6:33029981-33030179	70	135436	TRUE	0.808	-0.0466916390697807	FALSE
ENSG00000204592	ATGCCTCTCGTGGAATGTTC	chr6:33082767-33083042	48	135458	TRUE	0.808	-0.0437410434582384	FALSE
ENSG00000204599	GGTTCTGTAAGCGACCGCAC	chr6:29752307-29753422	31	74775	TRUE	0.808	-0.0658028863893765	FALSE
ENSG00000204599	TGATTGGTGCCTGGTCTTTA	chr6:29759411-29759982	29	74777	TRUE	0.808	0.0438411934754872	FALSE
ENSG00000204599	ATCGAGCGCTTGCAACTTTG	chr6:30005570-30005755	49	74757	TRUE	0.808	-0.0550896306810713	FALSE
ENSG00000204599	AGTATTGAGTGCTGGTCTAA	chr6:30130716-30131520	53	74753	TRUE	0.808	0.0585267805781371	FALSE
ENSG00000204599	CCCAGAAGGGTGATGCAGAT	chr6:30147145-30147402	58	74748	TRUE	0.808	0.0402477428184267	FALSE
ENSG00000204599	TTCTAGGGTGACATAACTGT	chr6:30156222-30156550	19	74787	TRUE	0.808	-0.105882780861487	FALSE
ENSG00000204599	TCTACCCCTCCAAAGGGGAC	chr6:30195391-30195892	53	74753	TRUE	0.808	0.0064079743665697	FALSE
ENSG00000204599	TCCGGGAGAAATCTCGGCGA	chr6:30212915-30213890	14	74792	TRUE	0.808	-0.113020819090325	FALSE
ENSG00000204599	TTCGCAGCGGAGAGTTTCTC	chr6:30463701-30464128	17	74789	TRUE	0.808	-0.0594402586508707	FALSE
ENSG00000204599	ATCCATCGGGAACCCGAGGG	chr6:30481175-30482541	62	74744	TRUE	0.808	0.0277176653541376	FALSE
ENSG00000204599	CCCCTCTCTACTCCCGGTAG	chr6:30489143-30490745	22	74784	TRUE	0.808	-0.0421531466700302	FALSE
ENSG00000204599	GGCACTAGGCAGAGCTAGTT	chr6:30500581-30501186	30	74776	TRUE	0.808	0.0792854579129374	FALSE
ENSG00000204599	GTAGCAACTCCATGATTCCA	chr6:30541492-30542052	66	74740	TRUE	0.808	0.0376622823488619	FALSE
ENSG00000204599	CAGTCCCAGCGTCCTCTGGT	chr6:30684704-30684912	20	74786	TRUE	0.808	-0.0766354165036183	FALSE
ENSG00000204599	GTGTGGTGGGGAGTGTCTAA	chr6:30839707-30840061	40	74766	TRUE	0.808	0.0568452473660845	FALSE
ENSG00000204599	TGTTCACTGTCCGGACCATA	chr6:30877493-30878082	64	74742	TRUE	0.808	-0.034583692401126	FALSE
ENSG00000204599	TAACCAGTTCCTGTCGCAAG	chr6:30913634-30915262	61	74745	TRUE	0.808	0.0458188054720545	FALSE
ENSG00000204599	AGCCCCCATGACGTCAAGAT	chr6:30940241-30940981	29	74777	TRUE	0.808	0.0651269118384186	FALSE
ENSG00000204599	CACGTCAGGGCCAGCTCGCT	chr6:31079616-31080107	30	74776	TRUE	0.808	0.0546350835149558	FALSE
ENSG00000204599	TTGGGAGTGATTTAGCACTC	chr6:31131382-31133381	45	74761	TRUE	0.808	-0.0961902108057895	FALSE
ENSG00000204599	CTCCCCGGCCTGACGACCCT	chr6:31137292-31138485	70	74736	TRUE	0.808	-0.0411324386227052	FALSE
ENSG00000204599	AGAGCCGGCTAGCGTACAGG	chr6:31157866-31159144	26	74780	TRUE	0.808	-0.0966131201647287	FALSE
ENSG00000204599	ATGGTCTAATGCGACAGTTG	chr6:31192567-31192812	23	74783	TRUE	0.808	0.0853377751095821	FALSE
ENSG00000204599	GGGACGCGTCATGAGTATTC	chr6:31270985-31272710	27	74779	TRUE	0.808	0.0569090093859248	FALSE
ENSG00000204599	TGTCACAGTCCAGTCACAAC	chr6:31525859-31526473	27	74779	TRUE	0.808	-0.0688160648488385	FALSE
ENSG00000204599	GTCGTTACTTGTCTGCAGGA	chr6:31548048-31548524	13	74793	TRUE	0.808	-0.115969548469283	FALSE
ENSG00000204599	GGCTCAACGGCCGACGCTGG	chr6:31619900-31621361	94	74712	TRUE	0.808	0.029859854083129	FALSE
ENSG00000204599	ACTTCGGGACCTACGCGTCC	chr6:31660259-31661159	38	74768	TRUE	0.808	-0.0929520159680284	FALSE
ENSG00000204599	AAGTTGCTACTTCCAGGGAA	chr6:31666094-31666177	26	74780	TRUE	0.808	-0.0991877659939449	FALSE
ENSG00000204599	TTCCCTGTGGCGCCTTACCG	chr6:31711205-31712020	66	74740	TRUE	0.808	-0.0371079905630238	FALSE
ENSG00000204599	CGAGATTGGTCGGATGACTT	chr6:31826877-31828644	59	74747	TRUE	0.808	0.0382245203656131	FALSE
ENSG00000204599	GGAGGCGCTGGTCGGGTAAT	chr6:31826877-31828644	104	74702	TRUE	0.808	-0.0407451661979286	FALSE
ENSG00000204599	GTCAGACGTCAGATCATGAC	chr6:31972971-31973326	17	74789	TRUE	0.808	-0.113764993571586	FALSE
ENSG00000204599	TTCAATCAAATATCGACTTC	chr6:32067157-32069156	24	74782	TRUE	0.808	0.0220189742459369	FALSE
ENSG00000204599	TGCGCATGCGGGTGCCCGAG	chr6:32085866-32086089	49	74757	TRUE	0.808	-0.0538070062544891	FALSE
ENSG00000204599	AGCGAGCTCAAGTTAGGGTC	chr6:32118702-32120068	15	74791	TRUE	0.808	0.068357531873636	FALSE
ENSG00000204599	CAATCAAGATGGGGCTCCAG	chr6:32184448-32184654	64	74742	TRUE	0.808	0.0058790324013156	FALSE
ENSG00000204599	GTTGAGTGATGCTGTTGAGC	chr6:32204175-32204654	16	74790	TRUE	0.808	0.0568387698804935	FALSE
ENSG00000204599	GAGTTACTCCCCCCCGCCCA	chr6:32244547-32245969	79	74727	TRUE	0.808	0.0269390072418103	FALSE
ENSG00000204599	AGGCCGCTTAACTCCCTACG	chr6:32893821-32895308	100	74706	TRUE	0.808	-0.0434098865284731	FALSE
ENSG00000204599	AGTTCCTTCCTGTTTGTAAG	chr6:32984036-32984375	50	74756	TRUE	0.808	-0.0301332336914739	FALSE
ENSG00000204599	TTTCCAGTGGACGGAAGTGC	chr6:32999970-33000394	32	74774	TRUE	0.808	0.0689102861117312	FALSE
ENSG00000204599	AGCAGACTTCTGGGAGTCCT	chr6:33136422-33136837	31	74775	TRUE	0.808	0.0433141544451126	FALSE
ENSG00000204599	TGGCCGTCTAGACGCCCACG	chr6:33161357-33162470	15	74791	TRUE	0.808	0.0371559903973018	FALSE
ENSG00000204599	CAGGAGAAACCGGCCCTATG	chr6:33172538-33173310	62	74744	TRUE	0.808	-0.0255205095088582	FALSE
ENSG00000204599	GCAGGAGAAACCGGCCCTAT	chr6:33172538-33173310	71	74735	TRUE	0.808	0.0313536971098645	FALSE
ENSG00000204610	AGCCAACAAATCTATGGCTA	chr6:29982251-29982430	6	10797	TRUE	0.808	-0.212977912504836	FALSE
ENSG00000204610	AAGGACGCGGGTGTTAAATG	chr6:30214044-30214752	9	10794	TRUE	0.808	-0.137065684624986	FALSE
ENSG00000204610	AAACTGCCGCATATTGCAGA	chr6:30288810-30289200	9	10794	TRUE	0.808	0.0497108848458341	FALSE
ENSG00000204610	TCACTCAGCAGATCGGGAAA	chr6:30411464-30412023	14	10789	TRUE	0.808	-0.160420132823635	FALSE
ENSG00000204610	ACTACCACATAGGGGTTCCT	chr6:30495980-30497165	6	10797	TRUE	0.808	0.051546202820604	FALSE
ENSG00000204610	TAGTGATGAAACAAACCTTG	chr6:30541492-30542052	4	10799	TRUE	0.808	0.202719481702315	FALSE
ENSG00000204610	AGCTTCTTCACAGGCGTTGG	chr6:30652776-30653012	4	10799	TRUE	0.808	-0.275392843339903	FALSE
ENSG00000204610	ACGGATTCCCTAGAGTGTCT	chr6:30752235-30753014	7	10796	TRUE	0.808	-0.117825554555935	FALSE
ENSG00000204610	CATTTCGTATTTCAAACACC	chr6:30795771-30796496	5	10798	TRUE	0.808	-0.296665400132694	FALSE
ENSG00000204610	TGCAGGGTGGTGCGAAGAGT	chr6:30839707-30840061	7	10796	TRUE	0.808	-0.125992874491806	FALSE
ENSG00000204610	GGAAACAGAAAGCGGCATTG	chr6:30880617-30881325	8	10795	TRUE	0.808	-0.192668315041695	FALSE
ENSG00000204610	GCGCTTGCCTGTAGGCATCT	chr6:30932797-30933004	12	10791	TRUE	0.808	-0.114347657924016	FALSE
ENSG00000204610	TGTAGCCTTTGAGACCATGG	chr6:30964039-30964778	13	10790	TRUE	0.808	-0.0644103944862762	FALSE
ENSG00000204610	AATAGAACACAGTCTGCTGC	chr6:30974571-30974809	3	10800	TRUE	0.808	0.0553429644293715	FALSE
ENSG00000204610	TAAACTTCAGGGCCCTACGT	chr6:31083575-31084324	7	10796	TRUE	0.808	0.104638660257991	FALSE
ENSG00000204610	CCCCACGGTGAATGAGGAAT	chr6:31114273-31115546	11	10792	TRUE	0.808	0.0613618300213243	FALSE
ENSG00000204610	CAGCCAGGAAGGCTTCGGCC	chr6:31126809-31127048	3	10800	TRUE	0.808	-0.26249419984292	FALSE
ENSG00000204610	ATTGGATATTCCCAAACAAT	chr6:31178771-31179009	10	10793	TRUE	0.808	0.103995011228668	FALSE
ENSG00000204610	CCATCACCTCAAAATGCCGT	chr6:31196931-31198563	8	10795	TRUE	0.808	-0.12612259563384	FALSE
ENSG00000204610	AACTTCAGCTGTGCGTAGAC	chr6:31227161-31227587	6	10797	TRUE	0.808	0.144245297945559	FALSE
ENSG00000204610	AAGAGACAAAGACCACGAGA	chr6:31395558-31396207	4	10799	TRUE	0.808	-0.314035269174442	FALSE
ENSG00000204610	CCGCCCTCTCCGCTCGTGAT	chr6:31403053-31404177	7	10796	TRUE	0.808	0.0819986363888878	FALSE
ENSG00000204610	ACCTCAGCCCCACCCACGTA	chr6:31416045-31417027	7	10796	TRUE	0.808	0.0403636968570531	FALSE
ENSG00000204610	TTGTACCCACGTGCCATTCT	chr6:31474771-31475258	10	10793	TRUE	0.808	-0.111301520606162	FALSE
ENSG00000204610	AGAGCCTCCCACAGCGCCAC	chr6:31475434-31475678	10	10793	TRUE	0.808	0.0329797448151856	FALSE
ENSG00000204610	CATTGCAGTAACGCTGTGCG	chr6:31497604-31498618	3	10800	TRUE	0.808	-0.236540016178016	FALSE
ENSG00000204610	ATCAGCACACTGGCCTTAGG	chr6:31522833-31523158	15	10788	TRUE	0.808	-0.101945997503517	FALSE
ENSG00000204610	CAGCGCTACTACGAGGTTCT	chr6:31644432-31646581	9	10794	TRUE	0.808	-0.168871836931765	FALSE
ENSG00000204610	CCTGAAGGATTCCTGTGTAA	chr6:31718391-31718642	4	10799	TRUE	0.808	0.155336127014071	FALSE
ENSG00000204610	GAGGTCTAAAACGAAATGCG	chr6:31728778-31730584	7	10796	TRUE	0.808	-0.235760468876212	FALSE
ENSG00000204610	AGAGCCGCTGACTCACCGAC	chr6:31736254-31736691	8	10795	TRUE	0.808	0.0832195257039388	FALSE
ENSG00000204610	AATCCAGGCTCGCCACCTTG	chr6:31772888-31773174	6	10797	TRUE	0.808	-0.212508653028409	FALSE
ENSG00000204610	CTCCCTCCAGTACGTACACG	chr6:31794259-31796391	12	10791	TRUE	0.808	0.10751700596731	FALSE
ENSG00000204610	TGCCAACCTTGCCCTAGTAA	chr6:31821242-31822577	8	10795	TRUE	0.808	-0.184961248389324	FALSE
ENSG00000204610	CCCATCCCCCCAGCTGAGAA	chr6:31882412-31882682	9	10794	TRUE	0.808	-0.0112191851144576	FALSE
ENSG00000204610	CCCGGGGCTGGTATCGATCC	chr6:31971319-31972880	5	10798	TRUE	0.808	-0.216375305329905	FALSE
ENSG00000204610	GCAACTGCAGGAAAGGAAGG	chr6:32807243-32807426	11	10792	TRUE	0.808	0.0667955351930605	FALSE
ENSG00000204610	CTTATCTTGATGGGCAGTAC	chr6:32825915-32826883	5	10798	TRUE	0.808	0.0747711617091573	FALSE
ENSG00000204610	TTCGTACTCCAAGTCTGGCA	chr6:32868045-32868528	3	10800	TRUE	0.808	-0.308923522452881	FALSE
ENSG00000204610	TAGTGCGCAGGCGTCCGGAC	chr6:32968139-32970511	11	10792	TRUE	0.808	-0.099659114294087	FALSE
ENSG00000204610	GCTGCCAAAACCTATGTATT	chr6:33148150-33148553	12	10791	TRUE	0.808	0.0559014692814852	FALSE
ENSG00000204616	TCTTCCGCAGGTTCATGACA	chr6:30821832-30824781	3	3431	TRUE	0.808	-0.0268596670428405	FALSE
ENSG00000204616	CCACACACTCCAAGCATATA	chr6:30844084-30844576	3	3431	TRUE	0.808	0.155871854512457	FALSE
ENSG00000204616	TCCGAGAGAACCGTCGGGCG	chr6:31619900-31621361	3	3431	TRUE	0.808	0.148246228835818	FALSE
ENSG00000204616	CACGTCCGACTCATGACCTG	chr6:31752860-31753761	5	3429	TRUE	0.808	0.0941747107818562	FALSE
ENSG00000204616	AGAGATCTGTCCGCTCTCGG	chr6:32843667-32845108	3	3431	TRUE	0.808	0.226942127195316	FALSE
ENSG00000204616	TCCTCCCTGTTACCCTGTTC	chr6:33197523-33197806	3	3431	TRUE	0.808	0.134735325994541	FALSE
ENSG00000204618	TCAAGAAGCATCGTCCGGGG	chr6:29737737-29738687	38	50294	TRUE	0.808	0.0182864730618775	FALSE
ENSG00000204618	AACAATCAGGCTGACAGTAG	chr6:29758038-29758251	48	50284	TRUE	0.808	-0.0570722570951561	FALSE
ENSG00000204618	TCGCACTCCCGGGTACTTGG	chr6:29863832-29864500	45	50287	TRUE	0.808	0.027146466658825	FALSE
ENSG00000204618	CTGGCAGGTGCCGATGTTGA	chr6:30013249-30013883	13	50319	TRUE	0.808	-0.0901864043640841	FALSE
ENSG00000204618	AGGTGGGCTCTGCGGTGATA	chr6:30121511-30121989	32	50300	TRUE	0.808	0.0521653253953422	FALSE
ENSG00000204618	AGGCAGAGGAAATCATCCGC	chr6:30206874-30207955	27	50305	TRUE	0.808	-0.0744268609922933	FALSE
ENSG00000204618	TCCGATGAATGCCATTAGCG	chr6:30625977-30627634	33	50299	TRUE	0.808	0.0705038813352326	FALSE
ENSG00000204618	TGGAGGCAGCCAAGAATCTC	chr6:30652776-30653012	16	50316	TRUE	0.808	0.0484096244731242	FALSE
ENSG00000204618	ACCTCAGCCCCCGTACCTTC	chr6:30707151-30707854	12	50320	TRUE	0.808	0.0645264880406802	FALSE
ENSG00000204618	CTTCCCAGAAAACCGCCTCA	chr6:30752235-30753014	29	50303	TRUE	0.808	0.0615403959347396	FALSE
ENSG00000204618	CTCCTCCCTTGCACACACTC	chr6:30766589-30766750	29	50303	TRUE	0.808	0.0484826651820551	FALSE
ENSG00000204618	GAGTGCGTGGCCAATGTGCA	chr6:30915349-30915863	55	50277	TRUE	0.808	0.0619867251378934	FALSE
ENSG00000204618	CCTAAGACCTTGCTATAGAA	chr6:31001216-31001927	31	50301	TRUE	0.808	0.0765763189496522	FALSE
ENSG00000204618	ATCTCTGGTTCCGGGAGCTA	chr6:31079616-31080107	24	50308	TRUE	0.808	-0.0812852825201755	FALSE
ENSG00000204618	CTCCTCTTCTACCCTTTAGC	chr6:31202775-31203156	28	50304	TRUE	0.808	-0.0555719403771677	FALSE
ENSG00000204618	GAAAAGGCTTATGGGCCAGG	chr6:31202775-31203156	41	50291	TRUE	0.808	0.0413350538881034	FALSE
ENSG00000204618	TGTGAGTAAGTAGGGCGGGA	chr6:31216413-31216739	37	50295	TRUE	0.808	-0.0512352483441916	FALSE
ENSG00000204618	CTGAGAGGGTGGCGACGTCG	chr6:31403053-31404177	32	50300	TRUE	0.808	0.0400987694233947	FALSE
ENSG00000204618	AGATCCGCCCCCAGCACCGG	chr6:31498750-31499105	62	50270	TRUE	0.808	-0.0467978308329942	FALSE
ENSG00000204618	CCGCACCCATCCCGTCACAT	chr6:31541111-31542661	30	50302	TRUE	0.808	0.052677107075958	FALSE
ENSG00000204618	GGGCACGCCTCTGGGAACAC	chr6:31559695-31560201	24	50308	TRUE	0.808	-0.0364505706219131	FALSE
ENSG00000204618	TACTTATTCCACGTCCCCAC	chr6:31598439-31599041	18	50314	TRUE	0.808	-0.0852888156661793	FALSE
ENSG00000204618	CTCGAAACTCTCGGTAACTG	chr6:31631181-31632983	9	50323	TRUE	0.808	-0.0984466952565746	FALSE
ENSG00000204618	CCACGAGACATACGACGCTG	chr6:31638882-31641381	12	50320	TRUE	0.808	-0.107775190678725	FALSE
ENSG00000204618	GCTGGTTGTGCGCAGCACGA	chr6:31644432-31646581	22	50310	TRUE	0.808	-0.120652450949786	FALSE
ENSG00000204618	CAGGTTCGTCGGGGTTTATA	chr6:31665807-31669106	24	50308	TRUE	0.808	-0.0668954589327626	FALSE
ENSG00000204618	CTAGGCGGTGGATGGCAAAC	chr6:31689418-31689982	20	50312	TRUE	0.808	0.0640051263395209	FALSE
ENSG00000204618	TGACAGTGTGCTAATTAGTC	chr6:31690757-31692756	10	50322	TRUE	0.808	-0.177770484881258	FALSE
ENSG00000204618	GCCCGCGAGAAGGTCGGACC	chr6:31739606-31740673	45	50287	TRUE	0.808	-0.0626834863522294	FALSE
ENSG00000204618	CGCATGTGCTTTCTAAAGTG	chr6:31750303-31751126	64	50268	TRUE	0.808	0.0322387441583372	FALSE
ENSG00000204618	AGACTCCCGGATTCTACCCC	chr6:31762532-31764531	26	50306	TRUE	0.808	0.0638126971135198	FALSE
ENSG00000204618	AGCAAGGAGTGTTCGACCCT	chr6:31775257-31778081	38	50294	TRUE	0.808	-0.067534616709787	FALSE
ENSG00000204618	CTGCAAGTGGCGGTGTTGCA	chr6:31791353-31791641	12	50320	TRUE	0.808	-0.0917020359323253	FALSE
ENSG00000204618	GGCTGAGAACGACTTCGGTC	chr6:31862478-31864168	20	50312	TRUE	0.808	0.0864468772887244	FALSE
ENSG00000204618	CCCTACATCCTGACGGTGCC	chr6:31983861-31984064	26	50306	TRUE	0.808	-0.0724686652029911	FALSE
ENSG00000204618	CCGGAAACCAGCAGGCGTTG	chr6:32175777-32176333	55	50277	TRUE	0.808	-0.0612466667289826	FALSE
ENSG00000204618	AATTCTTGGTTCCAACTTAG	chr6:32195086-32195317	27	50305	TRUE	0.808	-0.0718435003729994	FALSE
ENSG00000204618	ATGGCTCTGCAGATCCCTGG	chr6:32763294-32763473	27	50305	TRUE	0.808	-0.0722506357846266	FALSE
ENSG00000204618	TCTGAGGAGTTTCCAATCCT	chr6:32816993-32817234	40	50292	TRUE	0.808	0.0447914980235327	FALSE
ENSG00000204618	TGACTTAACTGCTACAGGAC	chr6:32819787-32820652	47	50285	TRUE	0.808	0.0438997839791888	FALSE
ENSG00000204618	TTCTTACCAGTTGGTGGTGT	chr6:32857713-32857900	50	50282	TRUE	0.808	-0.0632908530493705	FALSE
ENSG00000204618	CGGCGGGGAGCAGAGATTTA	chr6:33009235-33009931	28	50304	TRUE	0.808	-0.0571542001659537	FALSE
ENSG00000204618	GCTGGAGACCGTGGATTCAG	chr6:33029981-33030179	47	50285	TRUE	0.808	0.0272157023929982	FALSE
ENSG00000204618	ATGAGGCATTTGCCTTATGG	chr6:33062023-33062329	20	50312	TRUE	0.808	0.0567590515699923	FALSE
ENSG00000204618	CCTCGGCGCTGCCGGATGAG	chr6:33116430-33118817	16	50316	TRUE	0.808	0.0847741792270278	FALSE
ENSG00000204618	TTGACGGGAGCTGGTCAGCC	chr6:33125958-33126566	10	50322	TRUE	0.808	-0.0509730512274591	FALSE
ENSG00000204618	ATAGGTGTCATTGCTTAGGA	chr6:33170110-33170273	35	50297	TRUE	0.808	-0.074167516814903	FALSE
ENSG00000204619	TCTGGTGACCAGGACAAGGG	chr11:5254487-5254795	23	181359	TRUE	0.808	-0.0621545321165504	FALSE
ENSG00000204619	CCTTCAGGAAATTTCCCCTA	chr6:29705703-29706028	139	181243	TRUE	0.808	0.0169961971636623	FALSE
ENSG00000204619	GGGCAGGCCCTGCACGCTGT	chr6:29812946-29813558	105	181277	TRUE	0.808	-0.017283556460135	FALSE
ENSG00000204619	CTTCCTTGATACTCACGAAG	chr6:29887280-29888879	117	181265	TRUE	0.808	-0.0329221649582635	FALSE
ENSG00000204619	ATGAAGGACCCTACGTAGGT	chr6:29941886-29943609	60	181322	TRUE	0.808	0.030997147166503	FALSE
ENSG00000204619	TAGTTCCTGGGCTGCACTCG	chr6:30162341-30162709	104	181278	TRUE	0.808	0.0254480855343281	FALSE
ENSG00000204619	GCAGGTAGGCACTCTTGTAC	chr6:30185925-30186543	77	181305	TRUE	0.808	-0.0382922721404865	FALSE
ENSG00000204619	ATTGAGCACCACCAGCACTG	chr6:30363554-30363784	70	181312	TRUE	0.808	-0.0393803498907965	FALSE
ENSG00000204619	CTCGAGGGCGGCGAACAGCT	chr6:30463701-30464128	73	181309	TRUE	0.808	0.0347540705375985	FALSE
ENSG00000204619	TACTCACCTGTGTATCCTTA	chr6:30802576-30803273	139	181243	TRUE	0.808	0.0163713542386095	FALSE
ENSG00000204619	CTATAAAGACCTCCTTGCCA	chr6:30829685-30830050	152	181230	TRUE	0.808	-0.0205488089042293	FALSE
ENSG00000204619	TCATTCTGGCTAGGAGCGGG	chr6:30872366-30873391	89	181293	TRUE	0.808	-0.035552338167387	FALSE
ENSG00000204619	GAAGCCTCTAGCGGTGGAAA	chr6:31040333-31040522	74	181308	TRUE	0.808	-0.0367165034873568	FALSE
ENSG00000204619	GGTGAAATGAGGGCTTGCGA	chr6:31170419-31170828	154	181228	TRUE	0.808	-0.027567439567189	FALSE
ENSG00000204619	GCTCTGCGTATAACCCGGTG	chr6:31180432-31187807	194	181188	TRUE	0.808	0.0148419812371181	FALSE
ENSG00000204619	GTGAGTAAGTAGGGCGGGAA	chr6:31216413-31216739	112	181270	TRUE	0.808	0.0202696178245841	FALSE
ENSG00000204619	GAAGCGCATCGACCACCAGG	chr6:31366709-31367557	148	181234	TRUE	0.808	-0.0269680895991907	FALSE
ENSG00000204619	CACGCTCTGCTTCCACCTAG	chr6:31396975-31397224	132	181250	TRUE	0.808	0.0186297318891779	FALSE
ENSG00000204619	TCTCACGGGTTTCATTCAGT	chr6:31497782-31499781	129	181253	TRUE	0.808	0.0181164756839058	FALSE
ENSG00000204619	TCCACCTACCCACTGTTTCA	chr6:31560306-31560752	112	181270	TRUE	0.808	0.0151915457546288	FALSE
ENSG00000204619	GGGCTCTGGAATCACTCCTC	chr6:31589309-31589721	80	181302	TRUE	0.808	0.0179410235270846	FALSE
ENSG00000204619	AGAGAGGAGGCGCTCAAAAT	chr6:31687457-31687620	137	181245	TRUE	0.808	0.0111552107996304	FALSE
ENSG00000204619	GCCCGCGAGAAGGTCGGACC	chr6:31739606-31740673	149	181233	TRUE	0.808	0.0255793788670189	FALSE
ENSG00000204619	GTCAGAGGTGCTGGTTGTTG	chr6:31747177-31747395	171	181211	TRUE	0.808	-0.016214587372308	FALSE
ENSG00000204619	TTCTCCTCCAGGAGTTGTCA	chr6:31764314-31764571	170	181212	TRUE	0.808	0.0196645301411013	FALSE
ENSG00000204619	GAAAAATGTTGTCTCGTGTC	chr6:31841008-31842456	110	181272	TRUE	0.808	-0.0304426666528224	FALSE
ENSG00000204619	TGTGGACATAAAAAACTTCA	chr6:31841008-31842456	62	181320	TRUE	0.808	0.0310907769887399	FALSE
ENSG00000204619	TGACCAGGCCCTGATGCACA	chr6:31874908-31875284	136	181246	TRUE	0.808	0.0237138718919191	FALSE
ENSG00000204619	ACCTTGGTCCAGTGATGCTA	chr6:31940351-31941119	74	181308	TRUE	0.808	-0.0307050262214428	FALSE
ENSG00000204619	CTAAATTAGGTCAGTGCAGT	chr6:31972971-31973326	143	181239	TRUE	0.808	0.0225195976790511	FALSE
ENSG00000204619	TGGGAGAGGGGCCACTAACA	chr6:31997498-31998270	249	181133	TRUE	0.808	-0.0196299625527054	FALSE
ENSG00000204619	CCTCTCAATCCTGCCCGTCG	chr6:32069521-32070330	152	181230	TRUE	0.808	0.0142432637356337	FALSE
ENSG00000204619	CCCATGATTCGCTTTGACGC	chr6:32162807-32166231	172	181210	TRUE	0.808	-0.018991815991782	FALSE
ENSG00000204619	CGCCTGCCTCTTAAATAACG	chr6:32254668-32256056	28	181354	TRUE	0.808	0.0538557161370945	FALSE
ENSG00000204619	TTATTCCAAAAAAGTCCGGA	chr6:32475226-32476196	84	181298	TRUE	0.808	0.031221493865088	FALSE
ENSG00000204632	AGTTAACGCGAAGCTGCTTG	chr4:112515941-112516776	9	28058	TRUE	0.808	0.116335438556148	FALSE
ENSG00000204632	GCGGAGGTGGCGAATCCCTA	chr6:29887280-29888879	22	28045	TRUE	0.808	-0.112970254702663	FALSE
ENSG00000204632	TGAGCACCATCCTCGGCGTC	chr6:29887280-29888879	18	28049	TRUE	0.808	-0.124612094240253	FALSE
ENSG00000204632	TTGGACTGCGGCGGCCATGG	chr6:29934071-29934293	15	28052	TRUE	0.808	0.00741405899817194	FALSE
ENSG00000204632	GAGCGCGATGCGGTCGCGGC	chr6:29975001-29975708	11	28056	TRUE	0.808	0.0974854872211397	FALSE
ENSG00000204632	CGGGGCTGACCGCGGGAACT	chr6:30006570-30007933	21	28046	TRUE	0.808	0.0249041377158985	FALSE
ENSG00000204632	CGAGATGCCATGTTCTGCGC	chr6:30091888-30092343	10	28057	TRUE	0.808	-0.134582701553991	FALSE
ENSG00000204632	TCTGCTCGTGACCGTCCCGA	chr6:30127137-30128131	12	28055	TRUE	0.808	-0.119554009567001	FALSE
ENSG00000204632	TGGAGCTACGTGGACTTCAC	chr6:30130716-30131520	20	28047	TRUE	0.808	0.0908305945991863	FALSE
ENSG00000204632	CAGGTCAGTTAGAGGTCCAG	chr6:30360164-30360578	25	28042	TRUE	0.808	0.0546889065645564	FALSE
ENSG00000204632	CCCTCAGTTGTTATGCAATC	chr6:30515789-30516822	14	28053	TRUE	0.808	-0.15588536802952	FALSE
ENSG00000204632	GACTACAAACATTCCATTCA	chr6:30532361-30533007	17	28050	TRUE	0.808	0.0489705277871453	FALSE
ENSG00000204632	TTACTGCGCATGCGTGCCGT	chr6:30570784-30571978	16	28051	TRUE	0.808	-0.0560871730285517	FALSE
ENSG00000204632	GGCCTGTCGCGCAAGGACGT	chr6:30646848-30648070	32	28035	TRUE	0.808	-0.0682600646646363	FALSE
ENSG00000204632	AGTATGCGGTGTGCTTCACT	chr6:30700400-30700858	14	28053	TRUE	0.808	-0.0962224578588886	FALSE
ENSG00000204632	AGGAGCAGGAGATCGCCCGG	chr6:30730066-30731526	15	28052	TRUE	0.808	-0.115729141306055	FALSE
ENSG00000204632	GGTAGGTGGGATTCCCAACC	chr6:30752235-30753014	14	28053	TRUE	0.808	0.0659771688375357	FALSE
ENSG00000204632	GAGACAGGTCTCATAGCAAC	chr6:30765581-30765804	13	28054	TRUE	0.808	-0.1032925213215	FALSE
ENSG00000204632	CTAGACCTCACGTCACCATA	chr6:30767368-30767935	28	28039	TRUE	0.808	0.0778067489022067	FALSE
ENSG00000204632	CTGATCCAATCCTCTTCCGC	chr6:30821832-30824781	21	28046	TRUE	0.808	-0.104070295716071	FALSE
ENSG00000204632	CGTATCAACTTAATACAGTT	chr6:30974157-30976681	11	28056	TRUE	0.808	0.129790568401486	FALSE
ENSG00000204632	TCCCATTCCTCATTCACCGT	chr6:31114273-31115546	12	28055	TRUE	0.808	0.113836783009454	FALSE
ENSG00000204632	TGCTCTTCCTACGCCTCTAG	chr6:31114273-31115546	13	28054	TRUE	0.808	0.0131766291678121	FALSE
ENSG00000204632	CCCCTCTTATCTTGCGAGGA	chr6:31126809-31127048	33	28034	TRUE	0.808	0.0625246885709063	FALSE
ENSG00000204632	CCTACGCACCCCGAATGGTG	chr6:31144857-31146857	13	28054	TRUE	0.808	0.0639113957871329	FALSE
ENSG00000204632	CCCTCATTTCACCAGGCCCC	chr6:31170419-31170828	22	28045	TRUE	0.808	0.105332889974449	FALSE
ENSG00000204632	TGGGGCGCCTTCCTTCCCCA	chr6:31170587-31170657	13	28054	TRUE	0.808	-0.0826801699576114	FALSE
ENSG00000204632	GTTGTGGGTAAGGTTAATAG	chr6:31467054-31467436	20	28047	TRUE	0.808	0.0950165090945481	FALSE
ENSG00000204632	GCTTCTCAGCGCCGAGGCCT	chr6:31494826-31495422	9	28058	TRUE	0.808	0.0962733948605834	FALSE
ENSG00000204632	CTGGCTGTGATCCGGCCTGT	chr6:31511215-31511680	13	28054	TRUE	0.808	-0.145771677192839	FALSE
ENSG00000204632	GGAATCATTGTTGCCTCTAT	chr6:31522833-31523158	14	28053	TRUE	0.808	-0.107622766692733	FALSE
ENSG00000204632	TCTGCGTGCCTAACACATGC	chr6:31568100-31568377	11	28056	TRUE	0.808	-0.0927028380099637	FALSE
ENSG00000204632	CTGGTAGCTCAGGCAGTGTG	chr6:31658396-31658559	13	28054	TRUE	0.808	-0.00752211587748119	FALSE
ENSG00000204632	TCAAGAGGTCATCTCGTGGC	chr6:31817239-31817580	22	28045	TRUE	0.808	-0.0805880947193791	FALSE
ENSG00000204632	CACATGATGCAGCGGGCTAC	chr6:31862357-31865881	8	28059	TRUE	0.808	-0.18262926382844	FALSE
ENSG00000204632	AAGTGGTGAAGGCCTAAATT	chr6:31972971-31973326	16	28051	TRUE	0.808	0.0363328846629867	FALSE
ENSG00000204632	GCGCATCCTCGATCACAGCA	chr6:32044972-32047303	21	28046	TRUE	0.808	-0.112856706261946	FALSE
ENSG00000204632	TTAACCTGGCTAGTGATCGA	chr6:32087832-32091781	17	28050	TRUE	0.808	-0.108170616294549	FALSE
ENSG00000204632	GTACCGCGTTATGTGGCGGG	chr6:32166448-32169512	11	28056	TRUE	0.808	-0.165745990770626	FALSE
ENSG00000204632	CCCGGAAACCAGCAGGCGTT	chr6:32175777-32176333	15	28052	TRUE	0.808	0.0550972058448362	FALSE
ENSG00000204632	ATTCTTCAACTTCGCATGTT	chr6:32244547-32245969	11	28056	TRUE	0.808	0.0317077693692314	FALSE
ENSG00000204632	TCTTTCAGGTCTTTCGATAC	chr6:32473155-32474197	12	28055	TRUE	0.808	0.0558794571603163	FALSE
ENSG00000204632	GGAGGACATGGACAGCTGTA	chr6:32700385-32701020	28	28039	TRUE	0.808	-0.109146840007582	FALSE
ENSG00000204632	ATGTCCAGTCTCCATTGGGC	chr6:32937142-32937447	9	28058	TRUE	0.808	0.109029219620309	FALSE
ENSG00000204632	CTGCCTTAGTCTTAGACAAC	chr6:32940624-32941835	9	28058	TRUE	0.808	-0.157471701292228	FALSE
ENSG00000204632	TCTATGTCCATCTGCGATGC	chr6:33009235-33009931	19	28048	TRUE	0.808	0.0487964092025299	FALSE
ENSG00000204632	GCTCTTAGGCTCCTCCTTCT	chr6:33136422-33136837	15	28052	TRUE	0.808	-0.167712713976628	FALSE
ENSG00000204642	GGAGTACCCGGGCCGTCCGT	chr6:29827334-29828897	26	38680	TRUE	0.808	-0.0820141723291963	FALSE
ENSG00000204642	GATCTCTATTTGCCCCCCAG	chr6:29994672-29995484	26	38680	TRUE	0.808	0.0496849716427912	FALSE
ENSG00000204642	ATGAGGCGTTACGCAAGGCC	chr6:30074348-30076389	22	38684	TRUE	0.808	-0.0784253403233923	FALSE
ENSG00000204642	TTGCTACCACTGCATCATTC	chr6:30238308-30239117	52	38654	TRUE	0.808	0.0339236018658298	FALSE
ENSG00000204642	CTCACCAACCAGGACCTCCG	chr6:30396705-30398221	20	38686	TRUE	0.808	0.0582561404439077	FALSE
ENSG00000204642	AGGGTGTGGGTTCCGATGCC	chr6:30453099-30454130	11	38695	TRUE	0.808	-0.130819141533391	FALSE
ENSG00000204642	CCTCCCTGGCGTTTCCTCGC	chr6:30463701-30464128	12	38694	TRUE	0.808	-0.0908582337413772	FALSE
ENSG00000204642	GACTCCTCCAGAGTAGAGCT	chr6:30724917-30725281	8	38698	TRUE	0.808	0.0562509704802006	FALSE
ENSG00000204642	TTCACATGTAGAGCTGGCGA	chr6:30872366-30873391	15	38691	TRUE	0.808	-0.101340461508486	FALSE
ENSG00000204642	GGTGGTGGCTTTGATAGCAA	chr6:30972056-30972234	40	38666	TRUE	0.808	-0.0788617587318123	FALSE
ENSG00000204642	TAGGGTAAAATATATGCAGC	chr6:31001216-31001927	10	38696	TRUE	0.808	0.0819716348545283	FALSE
ENSG00000204642	AGGCATAAATTCCCCCTCAG	chr6:31008274-31008455	14	38692	TRUE	0.808	0.0880972888667451	FALSE
ENSG00000204642	TGCGATGCAAGCTTTGAAGA	chr6:31040333-31040522	31	38675	TRUE	0.808	0.0253246102671509	FALSE
ENSG00000204642	AAAGTGTGCATGTGCCCACC	chr6:31079616-31080107	26	38680	TRUE	0.808	0.0622243193289633	FALSE
ENSG00000204642	TGGCTTCTCCTCCATTGCGT	chr6:31121455-31121665	17	38689	TRUE	0.808	0.0713280374553582	FALSE
ENSG00000204642	TGGCAGGGCCACCTCACTTC	chr6:31511215-31511680	27	38679	TRUE	0.808	0.0798641787776728	FALSE
ENSG00000204642	ACTGAGCAGACTCACCATCT	chr6:31548048-31548524	47	38659	TRUE	0.808	0.0580910541569386	FALSE
ENSG00000204642	GTCACTGAATGAGCGAGTTG	chr6:31558756-31559619	38	38668	TRUE	0.808	0.0478265288858739	FALSE
ENSG00000204642	CGGCTCAACGGCCGACGCTG	chr6:31619900-31621361	25	38681	TRUE	0.808	-0.113632363659116	FALSE
ENSG00000204642	AGTTCTCTTGCTCCAAGACC	chr6:31706742-31706917	49	38657	TRUE	0.808	-0.0374345714615623	FALSE
ENSG00000204642	AGCCCATCATTGCAATCAAG	chr6:31717532-31717882	23	38683	TRUE	0.808	-0.0797776078641959	FALSE
ENSG00000204642	TACAGGATGTTACAGTTCAA	chr6:31737959-31738266	35	38671	TRUE	0.808	-0.0493402223671944	FALSE
ENSG00000204642	GTAAAGACAGGGCCGAACCC	chr6:31769615-31770257	13	38693	TRUE	0.808	0.067319220612835	FALSE
ENSG00000204642	GACAGTCCCGGACCTTTCTA	chr6:31775257-31778081	22	38684	TRUE	0.808	0.0622736228041476	FALSE
ENSG00000204642	AATCGAGCACAGCAAGCTGC	chr6:31851673-31852487	9	38697	TRUE	0.808	-0.107137595638045	FALSE
ENSG00000204642	GAGGGAGGTATTACCTGGCC	chr6:31983861-31984064	20	38686	TRUE	0.808	-0.0991318345374994	FALSE
ENSG00000204642	TCATTACAGATCATCTCCCG	chr6:32044972-32047303	18	38688	TRUE	0.808	0.0681720246918851	FALSE
ENSG00000204642	GAGGTGGGCAGGGTATCCGC	chr6:32067157-32069156	7	38699	TRUE	0.808	-0.222869355144474	FALSE
ENSG00000204642	GAACTTGACCCTGTACAAGC	chr6:32087832-32091781	14	38692	TRUE	0.808	0.0797682270788065	FALSE
ENSG00000204642	CCAACGCCTGCTGGTTTCCG	chr6:32175777-32176333	34	38672	TRUE	0.808	0.0668148413878922	FALSE
ENSG00000204642	CCCCACCATTCCTACCGCTA	chr6:32175777-32176333	43	38663	TRUE	0.808	-0.0569469683965567	FALSE
ENSG00000204642	GGTTATAGATGTCTCTGTGC	chr6:32521797-32522141	9	38697	TRUE	0.808	0.120420231215239	FALSE
ENSG00000204642	AGCAGAGAGTGTCTTTAGGG	chr6:32558427-32558954	19	38687	TRUE	0.808	0.0671912000802086	FALSE
ENSG00000204642	GTCTTAGCATACCACACCCA	chr6:32614485-32614951	26	38680	TRUE	0.808	-0.0844115931369283	FALSE
ENSG00000204642	GCAAGGACCCTGCTCTTATG	chr6:32857713-32857900	24	38682	TRUE	0.808	-0.0540929603113924	FALSE
ENSG00000204642	TCGGGACTGGAGTAAGTGTA	chr6:32937142-32937447	46	38660	TRUE	0.808	-0.0490877282756457	FALSE
ENSG00000204642	CCGGGGTTTGCCCTACTCGG	chr6:32968139-32970511	48	38658	TRUE	0.808	-0.0539666570346147	FALSE
ENSG00000204642	TGCGTGCACGATCACTTGTC	chr6:32999970-33000394	17	38689	TRUE	0.808	-0.0960732912755109	FALSE
ENSG00000204642	GAAAAGAAGGACTCGCTAAA	chr6:33075566-33076192	17	38689	TRUE	0.808	-0.132345868368466	FALSE
ENSG00000204642	ACACAGTCTGAGTGGGATAA	chr6:33197523-33197806	18	38688	TRUE	0.808	-0.0965025477070567	FALSE
ENSG00000206337	TCATTTCACAGAGGAGGACA	chr11:5254682-5254782	40	47650	TRUE	0.808	-0.0566943223115994	FALSE
ENSG00000206337	TGAGGTCAACCACGCTGAGA	chr6:29702283-29703026	31	47659	TRUE	0.808	-0.0865380017387114	FALSE
ENSG00000206337	GCCTGCGCGCTGTCACGTTA	chr6:30066546-30067702	28	47662	TRUE	0.808	0.0927366480764231	FALSE
ENSG00000206337	ACCTAATGCCTCTGTAACCT	chr6:30149290-30149508	21	47669	TRUE	0.808	-0.0824273260159214	FALSE
ENSG00000206337	CGAGCTGTTCGCCGCCCTCG	chr6:30463701-30464128	39	47651	TRUE	0.808	-0.0660487703158905	FALSE
ENSG00000206337	TAAGAGATCGCAACAGCCGT	chr6:30541492-30542052	23	47667	TRUE	0.808	-0.0820699071866953	FALSE
ENSG00000206337	CATTCCCACCTCTCAGTTTG	chr6:30614391-30614769	55	47635	TRUE	0.808	-0.0478046982900429	FALSE
ENSG00000206337	CTTTGTCTCCCTACCGCGCG	chr6:30719778-30720487	27	47663	TRUE	0.808	-0.0739352344857611	FALSE
ENSG00000206337	ACCGGTAGAAGTCGGCTTGA	chr6:30812806-30815582	22	47668	TRUE	0.808	0.0791167644306188	FALSE
ENSG00000206337	GCCAGAGGGGAATGGTAGTA	chr6:30819960-30820556	38	47652	TRUE	0.808	0.0152386714023867	FALSE
ENSG00000206337	CCAAGTTAGCAAGATGAGGG	chr6:30855845-30856055	24	47666	TRUE	0.808	0.0696193676384773	FALSE
ENSG00000206337	CCCGGCCTTGATAAACTTAT	chr6:30877493-30878082	25	47665	TRUE	0.808	0.0477786955416604	FALSE
ENSG00000206337	CATTGGCCACGCACTCACGG	chr6:30915349-30915863	27	47663	TRUE	0.808	-0.0877737329240289	FALSE
ENSG00000206337	CTGTCCCAGCGCTTGCCTGT	chr6:30932797-30933004	40	47650	TRUE	0.808	0.070168452711977	FALSE
ENSG00000206337	AGGAAGCTTCTCGTCATTGT	chr6:30981874-30982979	28	47662	TRUE	0.808	-0.0816721158556728	FALSE
ENSG00000206337	TACTGTGGACGTCACCAAAC	chr6:31122864-31123588	47	47643	TRUE	0.808	0.0516193724012131	FALSE
ENSG00000206337	GCTGCTTAGCTGCTCATCTG	chr6:31142479-31142749	23	47667	TRUE	0.808	0.088258701982955	FALSE
ENSG00000206337	AAAAGGAGGAATGCTCCTAC	chr6:31321905-31322115	34	47656	TRUE	0.808	-0.0954317745038704	FALSE
ENSG00000206337	CCCCTCAGTGTGACTAGGTG	chr6:31515513-31516701	27	47663	TRUE	0.808	0.0569226877247115	FALSE
ENSG00000206337	CTATGCTTGTTGTGGACCAC	chr6:31528277-31530194	61	47629	TRUE	0.808	-0.03374319633292	FALSE
ENSG00000206337	GACGTTCTCGGCGTTGGCGG	chr6:31548048-31548524	33	47657	TRUE	0.808	-0.028747230543086	FALSE
ENSG00000206337	AATACAGCACATAGAAGTGA	chr6:31596984-31597323	18	47672	TRUE	0.808	0.0865629539330615	FALSE
ENSG00000206337	TCAGCCTCCGGGAGCCCAAT	chr6:31659112-31659495	44	47646	TRUE	0.808	0.0797833237477779	FALSE
ENSG00000206337	GGTTCGTCGGGGTTTATAGG	chr6:31665807-31669106	27	47663	TRUE	0.808	0.0642877370986565	FALSE
ENSG00000206337	GGAAAGTGCGAACCGCGCGT	chr6:31680584-31681602	44	47646	TRUE	0.808	0.0471585264793095	FALSE
ENSG00000206337	ACCAGGAAGTGGCCGTCCCT	chr6:31736254-31736691	31	47659	TRUE	0.808	-0.0648366448960744	FALSE
ENSG00000206337	TTTGAATCTGGGCTAACGGG	chr6:31762532-31764531	15	47675	TRUE	0.808	-0.0516137925156461	FALSE
ENSG00000206337	CTGCTCAGCTGCAGGAATAG	chr6:31882412-31882682	30	47660	TRUE	0.808	-0.12146489283658	FALSE
ENSG00000206337	AACTCCCACGTCCATTAATA	chr6:31919609-31920093	20	47670	TRUE	0.808	-0.102427579186096	FALSE
ENSG00000206337	CCAGTTGAGCCTCAGTGAAC	chr6:32011727-32012212	24	47666	TRUE	0.808	0.0526648080854617	FALSE
ENSG00000206337	GCCCCGAGACGGCGACCGCT	chr6:32048173-32048746	11	47679	TRUE	0.808	-0.147013152602654	FALSE
ENSG00000206337	GCGGGCGCTGGAACCTTAAC	chr6:32583639-32584799	62	47628	TRUE	0.808	0.0587888030399188	FALSE
ENSG00000206337	TGCAATCTGAGATGCAGTTT	chr6:32700385-32701020	26	47664	TRUE	0.808	-0.0679157993820048	FALSE
ENSG00000206337	GCAACCGGGAGAGCCGATTC	chr6:32843667-32845108	31	47659	TRUE	0.808	-0.0796125865776554	FALSE
ENSG00000206337	GGGAAAGGTCCGAGCTCGCC	chr6:32970678-32971108	47	47643	TRUE	0.808	-0.048733726907507	FALSE
ENSG00000206337	CGTGCAGGGAGCCACAGGCC	chr6:33029981-33030179	31	47659	TRUE	0.808	0.028655087289343	FALSE
ENSG00000206337	ACACTGCCTTCACATGTTGC	chr6:33062023-33062329	46	47644	TRUE	0.808	-0.0881355041771195	FALSE
ENSG00000206337	ACGCCGTCAGAGCCACTGTC	chr6:33075566-33076192	38	47652	TRUE	0.808	-0.0531401407411964	FALSE
ENSG00000206337	TCTCGGAACCTGGGCCATCA	chr6:33143151-33143611	34	47656	TRUE	0.808	0.0423772496765076	FALSE
ENSG00000206337	CCTCTTAAACCTCAGGACTT	chr6:33199885-33200000	24	47666	TRUE	0.808	0.0589514558657509	FALSE
ENSG00000206344	GCAGCTGTGTACCCATTGAA	chr6:29956599-29956842	3	6590	TRUE	0.808	-0.268770249055052	FALSE
ENSG00000206344	TCCATCCAGTAGGAGGTGTA	chr6:30121511-30121989	3	6590	TRUE	0.808	-0.26237200156603	FALSE
ENSG00000206344	CAATTATAAAACAAGCCACG	chr6:30149290-30149508	4	6589	TRUE	0.808	0.0897806716795699	FALSE
ENSG00000206344	ACACCCCGAACACTGTCTTT	chr6:30507742-30508763	6	6587	TRUE	0.808	0.0922423278343896	FALSE
ENSG00000206344	CTAGCTGCTGGCTTAACAAA	chr6:30544696-30545170	3	6590	TRUE	0.808	-0.284699438405634	FALSE
ENSG00000206344	TATCTGCTGCCACTAGACAC	chr6:30763624-30764557	5	6588	TRUE	0.808	0.103555120113352	FALSE
ENSG00000206344	CTGTGTTCTATTGTCCATCC	chr6:30974571-30974809	5	6588	TRUE	0.808	-0.212118671473728	FALSE
ENSG00000206344	AATTGGAGCGCAGCACCCGC	chr6:31016738-31017365	7	6586	TRUE	0.808	0.0350577437041242	FALSE
ENSG00000206344	GATTTCACCTGCTCCCTATC	chr6:31086852-31087115	5	6588	TRUE	0.808	-0.249666815662194	FALSE
ENSG00000206344	CCACCCTCTCAGCAGATGGC	chr6:31121455-31121665	3	6590	TRUE	0.808	0.182060367095174	FALSE
ENSG00000206344	AATCTTGAAAAGTTGGCAAG	chr6:31192567-31192812	5	6588	TRUE	0.808	0.205727545468437	FALSE
ENSG00000206344	GGAATCATTGTTGCCTCTAT	chr6:31522833-31523158	4	6589	TRUE	0.808	0.148134694111018	FALSE
ENSG00000206344	GGCAGCACCGTCTATTACCA	chr6:31589309-31589721	4	6589	TRUE	0.808	0.0582636552137439	FALSE
ENSG00000206344	CAGGCTCTCGGGGCTCGTCA	chr6:31639340-31639728	4	6589	TRUE	0.808	-0.291104718895768	FALSE
ENSG00000206344	TTCCTCGTGAGACCGGCGGG	chr6:31794259-31796391	4	6589	TRUE	0.808	0.0515321507969331	FALSE
ENSG00000206344	AGCGCGGCCGACTTGCGGCT	chr6:31806092-31807536	6	6587	TRUE	0.808	0.0340682113557218	FALSE
ENSG00000206344	GCGCTTTGCCCGTCAGCGCT	chr6:31806092-31807536	4	6589	TRUE	0.808	-0.354466313189771	FALSE
ENSG00000206344	GTTCTAGGAAAGTCCAATAT	chr6:31937857-31939856	4	6589	TRUE	0.808	0.188268445584269	FALSE
ENSG00000206344	CGTGGTTTCCCAGCTTAGCT	chr6:31981726-31982144	4	6589	TRUE	0.808	0.0930901011834351	FALSE
ENSG00000206344	GTACAGTACAGGGACGCGCA	chr6:32048173-32048746	4	6589	TRUE	0.808	-0.249714129971899	FALSE
ENSG00000206344	CCCGGGAGGGCGGCGTCTCA	chr6:32108025-32109567	4	6589	TRUE	0.808	0.197084678783359	FALSE
ENSG00000206344	CGCCCCCAACCGAGCAACCT	chr6:32148386-32149177	3	6590	TRUE	0.808	0.107520648656789	FALSE
ENSG00000206344	CAGTGCTCGATCTCTTCGAT	chr6:32152952-32155097	5	6588	TRUE	0.808	0.0764128400284507	FALSE
ENSG00000206344	AAACATGCCTGTGACCGATT	chr6:32609751-32610407	4	6589	TRUE	0.808	-0.184179260033187	FALSE
ENSG00000206344	GGAGCAGAGATTTACGGAGT	chr6:33009235-33009931	4	6589	TRUE	0.808	-0.193148212423518	FALSE
ENSG00000206344	TGCAGCTCGGTCAGCTGCGC	chr6:33009235-33009931	3	6590	TRUE	0.808	0.134577797121718	FALSE
ENSG00000206344	GCGAGCTTTGCTGGTTGATC	chr6:33049436-33049677	4	6589	TRUE	0.808	-0.264962642092669	FALSE
ENSG00000206503	TCGCGTTAACTGGAGTGCCT	chr4:112515941-112516776	121	259560	TRUE	0.808	0.0239753006522343	FALSE
ENSG00000206503	CCTGACTTTCCGGTTGGAGG	chr6:29705703-29706028	114	259567	TRUE	0.808	0.0140467511316129	FALSE
ENSG00000206503	ATAGTTGCCTCCCAGTGTAG	chr6:29760264-29760749	300	259381	TRUE	0.808	-0.00879989792363789	FALSE
ENSG00000206503	GGAGGCCTCTCACTGTGTCA	chr6:29812946-29813558	216	259465	TRUE	0.808	-0.0183734391451527	FALSE
ENSG00000206503	CAGTCCAAGAGCGCAGTTCC	chr6:29956599-29956842	143	259538	TRUE	0.808	0.0128008067866179	FALSE
ENSG00000206503	ACCTTTGTGCTGGTAAGTCC	chr6:29976370-29977471	143	259538	TRUE	0.808	-0.035594883948471	FALSE
ENSG00000206503	AACTACGGTGCAGCCGCAAA	chr6:30060535-30062064	230	259451	TRUE	0.808	-0.0187662428591144	FALSE
ENSG00000206503	TGCAGCGAGGTGGAGCTACG	chr6:30130716-30131520	152	259529	TRUE	0.808	-0.0165613311254567	FALSE
ENSG00000206503	ATTCGAGACGCCCTGGAATT	chr6:30163042-30164114	239	259442	TRUE	0.808	0.010588838030392	FALSE
ENSG00000206503	GTAGTAGCTTGAGTGGTATC	chr6:30308057-30310057	150	259531	TRUE	0.808	-0.0371620349093074	FALSE
ENSG00000206503	AAACGTAGTCCCCGCGCCCT	chr6:30344242-30345731	166	259515	TRUE	0.808	0.00525531360085019	FALSE
ENSG00000206503	CATTCTGATTGAGCGCTCTC	chr6:30396705-30398221	208	259473	TRUE	0.808	0.0150086042807067	FALSE
ENSG00000206503	TGTGACCTCTGAAACAATGG	chr6:30529488-30530455	78	259603	TRUE	0.808	-0.0319907520539831	FALSE
ENSG00000206503	AGCGTCCTCTGGTGGGAGGG	chr6:30684704-30684912	386	259295	TRUE	0.808	-0.0105498673319815	FALSE
ENSG00000206503	GCCCACCAATGAGTCTTAAC	chr6:30725419-30726603	74	259607	TRUE	0.808	0.0143105760462019	FALSE
ENSG00000206503	GAGGCACTGAACTTTCCAGC	chr6:30763624-30764557	143	259538	TRUE	0.808	-0.0171076327118689	FALSE
ENSG00000206503	CTAGACCTCACGTCACCATA	chr6:30767368-30767935	251	259430	TRUE	0.808	-0.00349670461742635	FALSE
ENSG00000206503	AGGAAAACGCCAGGGTTGCA	chr6:30779094-30779523	142	259539	TRUE	0.808	-0.0357620919438313	FALSE
ENSG00000206503	CCTTCCAAGCGGCACGTGCC	chr6:30821832-30824781	93	259588	TRUE	0.808	-0.00698751832544886	FALSE
ENSG00000206503	CCCTCGGGGAGTACACCTCG	chr6:30955076-30956481	233	259448	TRUE	0.808	-0.00330650762651441	FALSE
ENSG00000206503	TAAGCAACAGAAGCCACGTC	chr6:31001216-31001927	121	259560	TRUE	0.808	0.0145751660328259	FALSE
ENSG00000206503	GCAGCTGGGAAGGAGCACTC	chr6:31009816-31010085	169	259512	TRUE	0.808	-0.00578505958431652	FALSE
ENSG00000206503	AATTGTTCCTTCCTCTCAGT	chr6:31021855-31022378	143	259538	TRUE	0.808	-0.0136323145178889	FALSE
ENSG00000206503	TTTCTAAATATCACATCCTT	chr6:31192567-31192812	89	259592	TRUE	0.808	-0.0102450061935544	FALSE
ENSG00000206503	CATCCTGCACTCAACATGGA	chr6:31204790-31205139	241	259440	TRUE	0.808	0.0190118445988556	FALSE
ENSG00000206503	GGGCCAGTATACTGCCCTCA	chr6:31214378-31214740	216	259465	TRUE	0.808	-0.0338984909964841	FALSE
ENSG00000206503	TCCACATGGGTGAGGCTTAA	chr6:31570582-31572581	148	259533	TRUE	0.808	-0.0319705224058837	FALSE
ENSG00000206503	ACCCCCCCTTAACGAAGACA	chr6:31574156-31574793	117	259564	TRUE	0.808	-0.0324015562101074	FALSE
ENSG00000206503	CTTCACCAGTGAGCGCCGAG	chr6:31631181-31632983	344	259337	TRUE	0.808	-0.0269505863530544	FALSE
ENSG00000206503	GAGACTGCTGGAACCGCATG	chr6:31663939-31664258	177	259504	TRUE	0.808	0.016148878455819	FALSE
ENSG00000206503	AAATGAATGCAGCAGCGGTA	chr6:31734684-31735403	103	259578	TRUE	0.808	0.00536068529566114	FALSE
ENSG00000206503	TAGCTTCACTGTAGGGTTCC	chr6:31769615-31770257	85	259596	TRUE	0.808	-0.00357569940630409	FALSE
ENSG00000206503	TTGAGTTTCCGGCGTTCCGA	chr6:31826877-31828644	112	259569	TRUE	0.808	0.0205550494905067	FALSE
ENSG00000206503	AGACCGGTTAGAGCGGACCC	chr6:31862357-31865881	72	259609	TRUE	0.808	-0.0401775677429947	FALSE
ENSG00000206503	AAGCGCGTGCAAACGTGTAA	chr6:31901422-31902703	69	259612	TRUE	0.808	-0.0273551729877584	FALSE
ENSG00000206503	GTGATGGCCGACCGTATGCT	chr6:31978820-31980627	191	259490	TRUE	0.808	-0.0105037335193856	FALSE
ENSG00000206503	GCCTGGCACCGTCAGGATGT	chr6:31983861-31984064	147	259534	TRUE	0.808	0.00261526210209828	FALSE
ENSG00000206503	GGTCGTTGCGTGTGCTTTCC	chr6:32097157-32099156	98	259583	TRUE	0.808	-0.0240887496641555	FALSE
ENSG00000206503	CAATGCCCAGATGACTGGAC	chr6:32113813-32114430	207	259474	TRUE	0.808	0.00606555422494015	FALSE
ENSG00000206503	AGGCGGCAAATTTCTAGATA	chr6:32146482-32148481	177	259504	TRUE	0.808	0.00337712399116663	FALSE
ENSG00000206503	GAAAGAGGGTTTAAGATGCT	chr6:32195086-32195317	51	259630	TRUE	0.808	-0.00990167616606996	FALSE
ENSG00000206503	TCGGACTTGGTCCGTAGACT	chr6:32195422-32196819	79	259602	TRUE	0.808	0.0114447517169829	FALSE
ENSG00000206503	CTCTGTGGGCTATGATCAAC	chr6:32216313-32216731	219	259462	TRUE	0.808	0.0032053198026798	FALSE
ENSG00000206503	CCTCAGTGACGCGAGGCACA	chr6:32483958-32484937	91	259590	TRUE	0.808	0.0217650728735612	FALSE
ENSG00000206503	TGGCTGACGATGTAGTTTCA	chr6:32609751-32610407	92	259589	TRUE	0.808	0.0303445965070597	FALSE
ENSG00000206503	TGGAGCCCTGTGCATATGCT	chr6:32622509-32622789	135	259546	TRUE	0.808	0.0182798735625105	FALSE
ENSG00000206503	TGGCTGTGTTACCACCCTCA	chr6:32700385-32701020	186	259495	TRUE	0.808	0.00901695871703057	FALSE
ENSG00000206503	GAAAGCCCCTCGTTAAACTT	chr6:32796677-32797916	91	259590	TRUE	0.808	-0.0152607154831315	FALSE
ENSG00000206503	CAGCAGTGGTGCTCCCTCCG	chr6:32829550-32829856	284	259397	TRUE	0.808	-0.00719636970552484	FALSE
ENSG00000206503	GTCCTGCCCCCGAGGTTAGG	chr6:32984455-32985094	248	259433	TRUE	0.808	0.0144721139079507	FALSE
ENSG00000206503	GGCGCCCTGTGTATCCCATG	chr6:33178894-33179564	213	259468	TRUE	0.808	0.0105108724771994	FALSE
ENSG00000206503	GGCTCTGTAATTACACGGGG	chr6:33192035-33193499	110	259571	TRUE	0.808	-0.0189118731403797	FALSE
ENSG00000213654	CAAAGAGCATTTGGTATAGG	chr6:30041957-30042353	42	87464	TRUE	0.808	-0.0414181813969778	FALSE
ENSG00000213654	TAGGAGTATAACTGTTAGCT	chr6:30272132-30272381	26	87480	TRUE	0.808	0.097639898740409	FALSE
ENSG00000213654	TCTGCCTAGATAACGCGACG	chr6:30357430-30358526	18	87488	TRUE	0.808	-0.0861323186320675	FALSE
ENSG00000213654	CCTGTCTGCTTAGGTCGCAA	chr6:30453099-30454130	44	87462	TRUE	0.808	0.0412733730414387	FALSE
ENSG00000213654	ACTCTCCCCGGTCTAGGGTC	chr6:30489143-30490745	48	87458	TRUE	0.808	-0.0621232431355753	FALSE
ENSG00000213654	AGGAACCCCTATGTGGTAGT	chr6:30495980-30497165	51	87455	TRUE	0.808	-0.0437241913049065	FALSE
ENSG00000213654	GGGCGACCCCTGAAGCGTAG	chr6:30515789-30516822	53	87453	TRUE	0.808	0.0236462024675261	FALSE
ENSG00000213654	TGCCCTCTAGGATGTGTTCT	chr6:30598724-30599913	65	87441	TRUE	0.808	0.0239070437755817	FALSE
ENSG00000213654	TTATCCCCAAACTGAGAGGT	chr6:30614391-30614769	31	87475	TRUE	0.808	0.0237289087549064	FALSE
ENSG00000213654	ACTTTCGGAACCCGGGCGTC	chr6:30686482-30687998	27	87479	TRUE	0.808	-0.0537815844657921	FALSE
ENSG00000213654	CTGCTATCTGAGTAGGAGCT	chr6:30779094-30779523	20	87486	TRUE	0.808	0.0430690270437815	FALSE
ENSG00000213654	CAAGGAGGTCTTTATAGTGG	chr6:30829685-30830050	44	87462	TRUE	0.808	-0.0506199700032319	FALSE
ENSG00000213654	GGGCCCATCGTCTCGCACTC	chr6:31115782-31118256	34	87472	TRUE	0.808	-0.059874070112139	FALSE
ENSG00000213654	GGCTGGCTGCACCTATCGCT	chr6:31159254-31159656	83	87423	TRUE	0.808	0.0349351311788693	FALSE
ENSG00000213654	GGAAAAGGCTTATGGGCCAG	chr6:31202775-31203156	88	87418	TRUE	0.808	-0.0178475353251186	FALSE
ENSG00000213654	GGAGTCAGCACGAAGATCAC	chr6:31268128-31268420	47	87459	TRUE	0.808	0.037315406640269	FALSE
ENSG00000213654	TTCCACCTAGTGGCAGTGAT	chr6:31396975-31397224	31	87475	TRUE	0.808	0.0427576823252287	FALSE
ENSG00000213654	ACCCCCCACCTTGCTCGAGG	chr6:31508898-31509553	50	87456	TRUE	0.808	-0.0583564232017193	FALSE
ENSG00000213654	TGTCAGGGACCACAACTTTG	chr6:31515513-31516701	87	87419	TRUE	0.808	0.040908339398692	FALSE
ENSG00000213654	AGGGTAAGTAGGTTAGCTTC	chr6:31592513-31593395	28	87478	TRUE	0.808	-0.035978855703394	FALSE
ENSG00000213654	TATGTGTATCACACAGCTAC	chr6:31596984-31597323	27	87479	TRUE	0.808	0.0499422983655522	FALSE
ENSG00000213654	GCAACAAACCCCAACCTTAG	chr6:31609362-31610490	71	87435	TRUE	0.808	-0.0420581446186346	FALSE
ENSG00000213654	GGGCGGGATTAGCTGCCGGA	chr6:31618257-31620457	48	87458	TRUE	0.808	0.0476077156001917	FALSE
ENSG00000213654	CGAAGAATGCCTACGCTGCG	chr6:31619900-31621361	65	87441	TRUE	0.808	0.0344949417951377	FALSE
ENSG00000213654	CAGGCTAAGGGGCCTAAACG	chr6:31650807-31653131	64	87442	TRUE	0.808	-0.0730623447985881	FALSE
ENSG00000213654	GCCATGTTCCTGCGACGGCT	chr6:31659583-31660191	56	87450	TRUE	0.808	-0.0364159522474046	FALSE
ENSG00000213654	GAGACTGCTGGAACCGCATG	chr6:31663939-31664258	58	87448	TRUE	0.808	-0.0533859605026856	FALSE
ENSG00000213654	TTACGGCTCATGAGCTTTCT	chr6:31686527-31686872	30	87476	TRUE	0.808	0.0661105148852229	FALSE
ENSG00000213654	AAATGTCGCAACTCGCCCGG	chr6:31702534-31703582	62	87444	TRUE	0.808	0.0388499380638199	FALSE
ENSG00000213654	CCTCCTAAACAGCCCCGGCG	chr6:31713909-31714678	40	87466	TRUE	0.808	0.0208180711199366	FALSE
ENSG00000213654	CACCAAGGTCAGCGACTGGC	chr6:31752860-31753761	33	87473	TRUE	0.808	-0.0402287620255599	FALSE
ENSG00000213654	CTTAATGAGATCCATGCCTT	chr6:31769615-31770257	69	87437	TRUE	0.808	-0.0414406531972928	FALSE
ENSG00000213654	GCGCATCCTGGGTAGATATT	chr6:31898032-31900031	84	87422	TRUE	0.808	0.0423637158818326	FALSE
ENSG00000213654	AAAGCGCGTGCAAACGTGTA	chr6:31901422-31902703	91	87415	TRUE	0.808	0.0269223607421059	FALSE
ENSG00000213654	GTAACACTATACCCATGGTT	chr6:31948750-31949416	41	87465	TRUE	0.808	-0.0538456283682944	FALSE
ENSG00000213654	AGCTGTCCAGAACAGCCCTA	chr6:31952224-31952653	93	87413	TRUE	0.808	0.0423944547985555	FALSE
ENSG00000213654	TCAGTCTTTAGGGAGCACAG	chr6:31989275-31989852	56	87450	TRUE	0.808	0.0329522651862846	FALSE
ENSG00000213654	GTGGCTGTGGCCTATGCTAG	chr6:32061096-32061628	94	87412	TRUE	0.808	0.0361545796496581	FALSE
ENSG00000213654	GCGCTTCTCGTGTCTCTCGA	chr6:32087237-32088177	34	87472	TRUE	0.808	-0.0280255778586955	FALSE
ENSG00000213654	CAGGGCCCTCGCATATGCTT	chr6:32097157-32099156	26	87480	TRUE	0.808	-0.0357136035688213	FALSE
ENSG00000213654	AGGCACAGGACAGCTACTGG	chr6:32116811-32117036	50	87456	TRUE	0.808	-0.050600261008575	FALSE
ENSG00000213654	CATCCTTTATTGGCAGATAT	chr6:32234915-32235334	54	87452	TRUE	0.808	0.0390514599992644	FALSE
ENSG00000213654	GTCTGTTTGGACAAAACGGG	chr6:32558427-32558954	56	87450	TRUE	0.808	-0.0499441616367784	FALSE
ENSG00000213654	ACAGTGGCCCTAACTCTGTG	chr6:32622509-32622789	69	87437	TRUE	0.808	-0.0381369500211561	FALSE
ENSG00000213654	GGTGTAAGTGTCCCCGTAAG	chr6:32937142-32937447	38	87468	TRUE	0.808	0.0312440369277187	FALSE
ENSG00000213654	TCTAACAGCATCATGTGTAC	chr6:32947659-32948247	41	87465	TRUE	0.808	-0.0631502283556509	FALSE
ENSG00000213654	GCCTCCATCCGAGATCGAAA	chr6:32971492-32972732	89	87417	TRUE	0.808	0.0359043875027191	FALSE
ENSG00000213654	TTACGGAGTTGGGTTACATG	chr6:33009235-33009931	45	87461	TRUE	0.808	0.042807726111608	FALSE
ENSG00000213654	TTAAGTGCCGTGCTAGGCTT	chr6:33014769-33015436	56	87450	TRUE	0.808	-0.0525171120510304	FALSE
ENSG00000213654	TGGCAGCACATAGATTTCTG	chr6:33148150-33148553	86	87420	TRUE	0.808	-0.0286560637214299	FALSE
ENSG00000213676	TCATTGGGTGAGCGGTCGCT	chr6:29748405-29749554	82	97722	TRUE	0.808	-0.049763651184825	FALSE
ENSG00000213676	AGCGCGATGCGGTCGCGGCG	chr6:29975001-29975708	67	97737	TRUE	0.808	-0.0406386840187722	FALSE
ENSG00000213676	AGACGGGGATCTTGACGCGG	chr6:30214044-30214752	44	97760	TRUE	0.808	0.0422150473830165	FALSE
ENSG00000213676	TGCCGGCAGGGTGAGTTGCC	chr6:30480607-30480869	34	97770	TRUE	0.808	0.037788377423406	FALSE
ENSG00000213676	CCTGCCTGAAAGTAGTGAGG	chr6:30500581-30501186	34	97770	TRUE	0.808	-0.0526855398372149	FALSE
ENSG00000213676	TCCACTTCTGCCACTGGGCA	chr6:30529488-30530455	66	97738	TRUE	0.808	0.0379440815454037	FALSE
ENSG00000213676	CTACCCAAAGATAGGCAAGG	chr6:30563246-30563598	69	97735	TRUE	0.808	0.038526781706629	FALSE
ENSG00000213676	AGACAAAGCCTCATCGAGCC	chr6:30719778-30720487	38	97766	TRUE	0.808	-0.053108188874353	FALSE
ENSG00000213676	TAACGGTCCGAGAACCGGGC	chr6:30720841-30721102	49	97755	TRUE	0.808	0.0252929597134259	FALSE
ENSG00000213676	GAACACCCCTGACTCTGGAG	chr6:30724917-30725281	64	97740	TRUE	0.808	-0.037769314983336	FALSE
ENSG00000213676	CTGGGTTCCTTGGAGCCTCC	chr6:30728282-30728481	54	97750	TRUE	0.808	-0.0747296772070338	FALSE
ENSG00000213676	GATTGGCTCCATATAAGGTG	chr6:30940241-30940981	59	97745	TRUE	0.808	0.0410413076065776	FALSE
ENSG00000213676	AAGAACTTCCCCTCTTAATT	chr6:30974157-30976681	7	97797	TRUE	0.808	-0.144046243131489	FALSE
ENSG00000213676	GAGCGCTGGCTTCCACGCCA	chr6:31125080-31125417	89	97715	TRUE	0.808	-0.050637607943965	FALSE
ENSG00000213676	GGTCACTTGGGTATGAGCAT	chr6:31164051-31164328	84	97720	TRUE	0.808	-0.0328187360034384	FALSE
ENSG00000213676	GTCCAGCCTGGGGCGCGATC	chr6:31196931-31198563	53	97751	TRUE	0.808	0.0391985804392458	FALSE
ENSG00000213676	ATTCTAGGTCTCACTGGTGC	chr6:31204790-31205139	46	97758	TRUE	0.808	0.0442603977595496	FALSE
ENSG00000213676	CACATGGATGTGTAGTCATG	chr6:31204790-31205139	86	97718	TRUE	0.808	0.0314295609764167	FALSE
ENSG00000213676	GCATGTACGGCTGCGACGTG	chr6:31355791-31357656	69	97735	TRUE	0.808	0.0337460688190228	FALSE
ENSG00000213676	GACCCGGAGACTCATAATGC	chr6:31573932-31575931	57	97747	TRUE	0.808	-0.0436231050161905	FALSE
ENSG00000213676	ATGGCCCTGTCTTCGTTAAG	chr6:31574156-31574793	115	97689	TRUE	0.808	-0.0357606947222937	FALSE
ENSG00000213676	CCTGGGTGAAGGCTTCTTAG	chr6:31585583-31585819	120	97684	TRUE	0.808	0.0194147012983552	FALSE
ENSG00000213676	ACTAGTGTCATCACCGGTCA	chr6:31651695-31653469	57	97747	TRUE	0.808	-0.0411485418708684	FALSE
ENSG00000213676	GGGTGGGAAGGGCCTAGGAA	chr6:31687457-31687620	76	97728	TRUE	0.808	0.0294160137871997	FALSE
ENSG00000213676	AGCTGAAACCCACGAATGGT	chr6:31690204-31691207	69	97735	TRUE	0.808	0.0277427001403396	FALSE
ENSG00000213676	GCTTTAGGGGATGTGCGGGC	chr6:31691466-31692043	72	97732	TRUE	0.808	-0.0340133351600898	FALSE
ENSG00000213676	GGCCTAGTTTGGGTGCAAGT	chr6:31736254-31736691	36	97768	TRUE	0.808	-0.0514747583153841	FALSE
ENSG00000213676	GTCTTTGTAATGTGAGATGA	chr6:31745203-31745428	91	97713	TRUE	0.808	-0.0386172226972968	FALSE
ENSG00000213676	AGCGCGCACCCGTCTGCGCG	chr6:31821242-31822577	116	97688	TRUE	0.808	-0.0355880407981284	FALSE
ENSG00000213676	GTGGTTTGGGCTTACTGGGG	chr6:31945771-31946245	86	97718	TRUE	0.808	0.023930273579193	FALSE
ENSG00000213676	ATAGCTTCCACATACCATAT	chr6:31969629-31970067	89	97715	TRUE	0.808	-0.0540201126396026	FALSE
ENSG00000213676	CCGCTGGCCAGGGTTGTAAA	chr6:31982300-31983140	62	97742	TRUE	0.808	-0.010831185885143	FALSE
ENSG00000213676	AGGAGTCGAAGGCCCCCGGT	chr6:32011727-32012212	46	97758	TRUE	0.808	-0.0316788452252468	FALSE
ENSG00000213676	AAATTCTCGTAAGTCAGGCT	chr6:32061096-32061628	28	97776	TRUE	0.808	-0.0535501071324063	FALSE
ENSG00000213676	AGGCCCCTCGACGACGCAAG	chr6:32085866-32086089	76	97728	TRUE	0.808	-0.0420741656357775	FALSE
ENSG00000213676	GAACAACTCGACGTTCCAGC	chr6:32127536-32128582	73	97731	TRUE	0.808	0.0404072845493626	FALSE
ENSG00000213676	CACGTGTCTCTCTGGCGATC	chr6:32146482-32148481	45	97759	TRUE	0.808	-0.0385554638499392	FALSE
ENSG00000213676	CCGCGGCGCGCCTGTCTTCC	chr6:32521797-32522141	77	97727	TRUE	0.808	0.0470770600741822	FALSE
ENSG00000213676	CGGCCGGTGATTCCCCGCAG	chr6:32664796-32665308	44	97760	TRUE	0.808	0.032549208360063	FALSE
ENSG00000213676	GCATCATAATACTTTAAGCC	chr6:32825915-32826883	22	97782	TRUE	0.808	0.068151502765357	FALSE
ENSG00000213676	GTGTAAGTGTCCCCGTAAGA	chr6:32937142-32937447	62	97742	TRUE	0.808	0.0354538814382339	FALSE
ENSG00000213676	AATCCCAACTGTAGATTAAG	chr6:33125958-33126566	51	97753	TRUE	0.808	0.0329287947519128	FALSE
ENSG00000213676	CTGGGACTTTGCCCCTGAAA	chr6:33170110-33170273	85	97719	TRUE	0.808	0.0408815237286765	FALSE
ENSG00000213676	GTCCCACTGACAGGGAATAC	chr6:33183035-33183424	41	97763	TRUE	0.808	0.0455722984700011	FALSE
ENSG00000213676	TCCTCCCTGTTACCCTGTTC	chr6:33197523-33197806	70	97734	TRUE	0.808	0.0140266458832077	FALSE
ENSG00000213719	GCGACCGCGACGACACTGAT	chr6:29941886-29943609	161	262879	TRUE	0.808	0.0180912239334754	FALSE
ENSG00000213719	ACTTCCTGATTCATGGACCC	chr6:30169716-30170337	96	262944	TRUE	0.808	0.014836360337501	FALSE
ENSG00000213719	TAACGCGACGCGGGGACCTT	chr6:30357430-30358526	39	263001	TRUE	0.808	0.00204232450000763	FALSE
ENSG00000213719	TGTCACGCAAACTAGGTTTG	chr6:30360164-30360578	229	262811	TRUE	0.808	0.00861752803283355	FALSE
ENSG00000213719	AATTGTTAATCCGCCGAGAT	chr6:30466076-30467154	103	262937	TRUE	0.808	0.000750734321798951	FALSE
ENSG00000213719	CAATCTAGGAGTCTAGCTGC	chr6:30544696-30545170	93	262947	TRUE	0.808	-0.0214028936310635	FALSE
ENSG00000213719	TCCGCTGACTCATGCTGCTC	chr6:30631690-30632204	132	262908	TRUE	0.808	0.012294624234567	FALSE
ENSG00000213719	GTGAGTCGCCATGGCGACGC	chr6:30672186-30673296	233	262807	TRUE	0.808	-0.0100879057675201	FALSE
ENSG00000213719	ATTACATGTAGGCACTCGGA	chr6:30678987-30679540	106	262934	TRUE	0.808	-0.000312527750800484	FALSE
ENSG00000213719	GTCCTACGGATTCAACCAAC	chr6:30725419-30726603	266	262774	TRUE	0.808	-0.00636988598105237	FALSE
ENSG00000213719	TTTAAGGTCAGGCAGCCACT	chr6:30766589-30766750	87	262953	TRUE	0.808	-0.0277181805815072	FALSE
ENSG00000213719	GCACTGCCATGCCACTTAGC	chr6:30882549-30883059	185	262855	TRUE	0.808	-0.00419942958262531	FALSE
ENSG00000213719	CTGTCCCAGCGCTTGCCTGT	chr6:30932797-30933004	210	262830	TRUE	0.808	-0.00110627438788136	FALSE
ENSG00000213719	GCCCCTTGCTTTGCGGCACC	chr6:31016738-31017365	164	262876	TRUE	0.808	0.0114688199366384	FALSE
ENSG00000213719	GGCTGCACCGCCAGTCCACG	chr6:31122864-31123588	164	262876	TRUE	0.808	0.0112027498209661	FALSE
ENSG00000213719	AGGGCCCTGATCCCTTTGAC	chr6:31127937-31128440	104	262936	TRUE	0.808	0.00355800962340247	FALSE
ENSG00000213719	ACCCTTGTGTCGGGCACGTG	chr6:31395558-31396207	244	262796	TRUE	0.808	0.00395508453214877	FALSE
ENSG00000213719	AGGTCATTGTCTTCCAAAGG	chr6:31551431-31551649	278	262762	TRUE	0.808	0.00669914580301256	FALSE
ENSG00000213719	CCAGACCCTGGTGTCCTCTC	chr6:31551431-31551649	177	262863	TRUE	0.808	0.002013487960844	FALSE
ENSG00000213719	GAGCTTAAGGCCATCAAGTG	chr6:31563051-31563662	141	262899	TRUE	0.808	0.00611178142078916	FALSE
ENSG00000213719	ACACCCCAAAGGATCAATAT	chr6:31598439-31599041	253	262787	TRUE	0.808	-0.00156924819938098	FALSE
ENSG00000213719	GCCATTAGTTGGAGGTCAGA	chr6:31609362-31610490	119	262921	TRUE	0.808	0.0035016368769174	FALSE
ENSG00000213719	GGGAGGCTGGGACACATCTT	chr6:31745203-31745428	207	262833	TRUE	0.808	0.00904698528705605	FALSE
ENSG00000213719	CCAGACCGGGGCGGGCTTAA	chr6:31862357-31865881	307	262733	TRUE	0.808	0.0122175390391437	FALSE
ENSG00000213719	CCGGAGCGCGTGACCCGAAC	chr6:31862478-31864168	132	262908	TRUE	0.808	-0.000550861789357704	FALSE
ENSG00000213719	GCCCCGCCCTCTCGCTGATG	chr6:31888461-31889457	169	262871	TRUE	0.808	0.0277128510689213	FALSE
ENSG00000213719	ACGAAGGGGCGATAGGGACG	chr6:31898032-31900031	140	262900	TRUE	0.808	0.00308967347644451	FALSE
ENSG00000213719	AATTCCTTATGAAGGGTCAC	chr6:31948750-31949416	145	262895	TRUE	0.808	0.00773711374265229	FALSE
ENSG00000213719	GAGAAGAGATGAACGAGCCT	chr6:31969629-31970067	50	262990	TRUE	0.808	-0.0408599151587472	FALSE
ENSG00000213719	GTGGAGTCGGATCCTCTTCG	chr6:31971319-31972880	243	262797	TRUE	0.808	0.00147777568376473	FALSE
ENSG00000213719	CCCTACATCCTGACGGTGCC	chr6:31983861-31984064	148	262892	TRUE	0.808	-0.00667523584946927	FALSE
ENSG00000213719	CAGTCTTTAGGGAGCACAGT	chr6:31989275-31989852	83	262957	TRUE	0.808	0.0296180166117672	FALSE
ENSG00000213719	GAAGACTGGGTGACCTCGAC	chr6:32069521-32070330	130	262910	TRUE	0.808	-0.0112840736152116	FALSE
ENSG00000213719	GACGCCGCTTTCCGGGATCC	chr6:32148386-32149177	206	262834	TRUE	0.808	-0.0234717122217338	FALSE
ENSG00000213719	ACCTAGTGCTAGGCGTGGAC	chr6:32166448-32169512	133	262907	TRUE	0.808	-0.0248353719813963	FALSE
ENSG00000213719	TAAAGATGGCCTGTTCTATG	chr6:32402860-32403151	203	262837	TRUE	0.808	0.00638229676161917	FALSE
ENSG00000213719	AGGGGACCCTTCCAAATATT	chr6:32415294-32416007	275	262765	TRUE	0.808	-0.0104137461072327	FALSE
ENSG00000213719	TTGGCACTCGGACGCCGTCC	chr6:32853059-32854603	484	262556	TRUE	0.808	-0.00612508301599668	FALSE
ENSG00000213719	GGCCTGGCTGAACGTCAATC	chr6:32893821-32895308	181	262859	TRUE	0.808	-0.0167246569017836	FALSE
ENSG00000213719	GCTGAGGCAAACCCGGGAGG	chr6:32915154-32915381	137	262903	TRUE	0.808	-0.0126263205211883	FALSE
ENSG00000213719	GCCCTTTGTGTCCGCGGTAG	chr6:32968139-32970511	290	262750	TRUE	0.808	0.00687224260624042	FALSE
ENSG00000213719	CCACGGAGCGGCTGGTCCAT	chr6:32970678-32971108	348	262692	TRUE	0.808	-0.0051734193017241	FALSE
ENSG00000213719	GCTTTGGGCCGGCGGTCCCA	chr6:33080171-33081452	125	262915	TRUE	0.808	-0.01644287533487	FALSE
ENSG00000213719	GAAGACGGAGCGGAGTAGAC	chr6:33183035-33183424	42	262998	TRUE	0.808	-0.0297488243001469	FALSE
ENSG00000213722	GCCATGGTAACCATGCCCTC	chr6:29769292-29769656	91	229107	TRUE	0.808	0.0275777248839506	FALSE
ENSG00000213722	GAGGATGTCTGTCTGCGACG	chr6:29791892-29793373	88	229110	TRUE	0.808	0.00491423455099249	FALSE
ENSG00000213722	GATTGGGGATGCCCCGCCTT	chr6:29887280-29888879	151	229047	TRUE	0.808	-0.0198183715511151	FALSE
ENSG00000213722	GACCCGCCAGATCCTCGACC	chr6:29926083-29927564	119	229079	TRUE	0.808	0.0199698203309171	FALSE
ENSG00000213722	CCTGAGCTCTTGGACTGCGG	chr6:29934071-29934293	157	229041	TRUE	0.808	0.0255384142863113	FALSE
ENSG00000213722	TCTTCTACGACGCCACCTCG	chr6:30101688-30103715	115	229083	TRUE	0.808	0.0155654572089743	FALSE
ENSG00000213722	CAGGGAAAGGGAACTCGCGT	chr6:30163042-30164114	106	229092	TRUE	0.808	-0.00989837339514166	FALSE
ENSG00000213722	AGGTACCCACTGGCCGACTG	chr6:30185925-30186543	143	229055	TRUE	0.808	-0.0103187051702167	FALSE
ENSG00000213722	ATTAAGGAATCTAGTCTCGC	chr6:30489143-30490745	92	229106	TRUE	0.808	-0.0240320582890505	FALSE
ENSG00000213722	CCCCCGTTAAGATCCTAGTC	chr6:30495980-30497165	39	229159	TRUE	0.808	0.016772338113572	FALSE
ENSG00000213722	CAAGCTGGAGCGCCTAGCCG	chr6:30730066-30731526	137	229061	TRUE	0.808	0.0138990521413063	FALSE
ENSG00000213722	CTTCTGTCTGTGGACCTACT	chr6:30763624-30764557	144	229054	TRUE	0.808	0.0172517534180203	FALSE
ENSG00000213722	AAACACCCAAGTTACCTCAG	chr6:30802576-30803273	297	228901	TRUE	0.808	-0.00888847286979333	FALSE
ENSG00000213722	ATGAGTGGCATTGGTCCCTA	chr6:30821832-30824781	191	229007	TRUE	0.808	0.0165394323039385	FALSE
ENSG00000213722	TCTGTTCTACTGTGGCTAAG	chr6:31102152-31102888	216	228982	TRUE	0.808	0.0112865495557617	FALSE
ENSG00000213722	TATCTCAGTCATCGGCCTCT	chr6:31115782-31118256	88	229110	TRUE	0.808	0.0278427313904428	FALSE
ENSG00000213722	ACGGGTTCAGAATAAAACCG	chr6:31137292-31138485	132	229066	TRUE	0.808	-0.00397945808350086	FALSE
ENSG00000213722	GTGAAATGAGGGCTTGCGAA	chr6:31170419-31170828	142	229056	TRUE	0.808	-0.0207481070220361	FALSE
ENSG00000213722	CACCAGACTTGCCGATTGTT	chr6:31178771-31179009	134	229064	TRUE	0.808	0.00945679553836154	FALSE
ENSG00000213722	GCGTACCGGGAGGCTCCCAT	chr6:31180432-31187807	142	229056	TRUE	0.808	0.0212236018732128	FALSE
ENSG00000213722	CGCCTCTCTATTCAGTCCCT	chr6:31402804-31402980	105	229093	TRUE	0.808	-0.0158141154202169	FALSE
ENSG00000213722	CCTTACCCACAACTGCAGGC	chr6:31467054-31467436	122	229076	TRUE	0.808	0.0179255812189683	FALSE
ENSG00000213722	CCTCGGTGGCACCATCAAGT	chr6:31474771-31475258	197	229001	TRUE	0.808	-0.00985545586442638	FALSE
ENSG00000213722	GTAAGTGGACCAGGAGTAAG	chr6:31508898-31509553	69	229129	TRUE	0.808	-0.0163073088730503	FALSE
ENSG00000213722	CATAACGGTGTGACGGGGCG	chr6:31510507-31513057	85	229113	TRUE	0.808	-0.0363801655020273	FALSE
ENSG00000213722	ATCTTGATCATGGTCCATCC	chr6:31592513-31593395	90	229108	TRUE	0.808	-0.0242934231202228	FALSE
ENSG00000213722	GAGCTCCCTCCCGGTACTTG	chr6:31659112-31659495	380	228818	TRUE	0.808	0.0134483539829025	FALSE
ENSG00000213722	TCCCAAGACTAAGGACTCGG	chr6:31659583-31660191	200	228998	TRUE	0.808	0.0129096256316992	FALSE
ENSG00000213722	ACGACTTCAGACTCACCGGC	chr6:31665807-31669106	123	229075	TRUE	0.808	-0.022811154725747	FALSE
ENSG00000213722	ATGTAACCTACAAAAAGGTT	chr6:31710646-31710912	79	229119	TRUE	0.808	0.0141499061154662	FALSE
ENSG00000213722	TGACTCTTTCACCAGGCTTA	chr6:31764314-31764571	177	229021	TRUE	0.808	-0.00965125297065139	FALSE
ENSG00000213722	CTCGGGTGGCGCAGTTTGTT	chr6:31821242-31822577	140	229058	TRUE	0.808	-0.0241554651985985	FALSE
ENSG00000213722	TAGATTCAGACTGAAGTTCA	chr6:31855366-31855668	160	229038	TRUE	0.808	-0.0163808627112247	FALSE
ENSG00000213722	CAACTTTGTGCCCAGCGGGC	chr6:31877029-31879215	89	229109	TRUE	0.808	0.0231041021063056	FALSE
ENSG00000213722	TCTTTCTAACGAGCACGAAG	chr6:31898032-31900031	177	229021	TRUE	0.808	0.0111815025955924	FALSE
ENSG00000213722	AGTAAACCAGGTACCCATGA	chr6:32061096-32061628	178	229020	TRUE	0.808	0.00262357303261429	FALSE
ENSG00000213722	GTATCTGTTAAGAAACCTCG	chr6:32087832-32091781	62	229136	TRUE	0.808	0.0147533334004635	FALSE
ENSG00000213722	ATTATACCTCCCTCCTCCAC	chr6:32116811-32117036	206	228992	TRUE	0.808	-0.0111557127186794	FALSE
ENSG00000213722	AACCCCGCCTCCAGGTCGGC	chr6:32148386-32149177	73	229125	TRUE	0.808	0.0197225232540019	FALSE
ENSG00000213722	TTTCTCTCAAGGCCGAAGTT	chr6:32162807-32166231	98	229100	TRUE	0.808	0.0238764357538583	FALSE
ENSG00000213722	GATCTAAGCGATGTGGACTC	chr6:32189659-32190569	53	229145	TRUE	0.808	0.0210685802075625	FALSE
ENSG00000213722	GTGGAAGATGTCTGCTCTGG	chr6:32195086-32195317	185	229013	TRUE	0.808	0.00660338035048014	FALSE
ENSG00000213722	TGACATCGAAGTGAGTGGGG	chr6:32212080-32212272	48	229150	TRUE	0.808	-0.0178373145777468	FALSE
ENSG00000213722	AACGTGTATAATCTGTAGTG	chr6:32288494-32288971	114	229084	TRUE	0.808	0.00824132280214585	FALSE
ENSG00000213722	ACACGAACCATCCGGTCACA	chr6:32583639-32584799	127	229071	TRUE	0.808	0.0258302436749114	FALSE
ENSG00000213722	GCGGACCAGAGCCGGTAGCG	chr6:32837657-32839102	131	229067	TRUE	0.808	0.0137400029320212	FALSE
ENSG00000213722	TACCTAGATATTCCACCAGA	chr6:33014769-33015436	166	229032	TRUE	0.808	0.0213452733295127	FALSE
ENSG00000213722	ATGGTTCCCAGAAGCTCTAT	chr6:33082767-33083042	62	229136	TRUE	0.808	0.0189507925122478	FALSE
ENSG00000213722	TTGTATGAGTCATTGCTCAC	chr6:33112210-33112672	126	229072	TRUE	0.808	0.0235162423762116	FALSE
ENSG00000213722	CTCAGGGAATGAGACCTGTT	chr6:33136422-33136837	189	229009	TRUE	0.808	-0.0200612120899244	FALSE
ENSG00000213722	AGGATGGAGGTGCCATTTCA	chr6:33170110-33170273	221	228977	TRUE	0.808	-0.0126312194705711	FALSE
ENSG00000213722	AGGAGGCAGCCAGAACTGCA	chr6:33183035-33183424	115	229083	TRUE	0.808	0.0183519814728683	FALSE
ENSG00000213760	GGAAATCATCCGCCGGAGAA	chr6:30206874-30207955	11	23894	TRUE	0.808	-0.182036716335224	FALSE
ENSG00000213760	ACTTATTTGAGAGAGGAGGT	chr6:30319613-30319898	5	23900	TRUE	0.808	0.04010737218392	FALSE
ENSG00000213760	CCCAGCCGCCGAGTTAGTGG	chr6:30500581-30501186	25	23880	TRUE	0.808	0.0854434277522631	FALSE
ENSG00000213760	TTCAGAGTGCTTCAAGATGA	chr6:30541492-30542052	16	23889	TRUE	0.808	-0.117141265042854	FALSE
ENSG00000213760	CACAGAGCAGCAGTTCTGCA	chr6:30684704-30684912	11	23894	TRUE	0.808	-0.165861814845581	FALSE
ENSG00000213760	TGGTGGACACAGACACTCTA	chr6:30711844-30712032	8	23897	TRUE	0.808	-0.163013639996822	FALSE
ENSG00000213760	TTGTTGGCATCGATTTCCTA	chr6:30781581-30782706	13	23892	TRUE	0.808	0.0272603879152569	FALSE
ENSG00000213760	GATATCACAGTGTGTGAAGG	chr6:30837850-30838025	17	23888	TRUE	0.808	-0.0828361297356746	FALSE
ENSG00000213760	AACCTCTCAGCAAAGAGCAA	chr6:30840712-30841135	22	23883	TRUE	0.808	0.0541327740173867	FALSE
ENSG00000213760	CCCCCTTGCTCTTTGCTGAG	chr6:30840712-30841135	19	23886	TRUE	0.808	0.0956609939697599	FALSE
ENSG00000213760	TATGAAATCCCTACGAAACC	chr6:30913634-30915262	8	23897	TRUE	0.808	-0.130325022532773	FALSE
ENSG00000213760	CGGGGTGTCTCAGAGATACA	chr6:30988472-30988856	20	23885	TRUE	0.808	-0.0969552835494425	FALSE
ENSG00000213760	CTAAGATCCTGATAGGGAGC	chr6:31086852-31087115	14	23891	TRUE	0.808	-0.0991607323249961	FALSE
ENSG00000213760	ATTATAACTACTGTAACTAA	chr6:31092821-31093433	9	23896	TRUE	0.808	-0.173060611980382	FALSE
ENSG00000213760	GCAGCAGGGAGTCAGCTGTA	chr6:31126809-31127048	22	23883	TRUE	0.808	-0.0495975260300483	FALSE
ENSG00000213760	AGTAGAGCCGGCTAGCGTAC	chr6:31157866-31159144	6	23899	TRUE	0.808	-0.182895092696607	FALSE
ENSG00000213760	GGCCCTGTGGCCCAAGCGAT	chr6:31159254-31159656	11	23894	TRUE	0.808	-0.076621585936774	FALSE
ENSG00000213760	TCTTCCGCTCCATACAACAT	chr6:31200382-31203181	13	23892	TRUE	0.808	0.042595692562136	FALSE
ENSG00000213760	AGTGTGCAGGGCGGTTGGTG	chr6:31268128-31268420	21	23884	TRUE	0.808	0.0940006966230755	FALSE
ENSG00000213760	AATCAGCGTCTCCGCAGTCC	chr6:31270985-31272710	34	23871	TRUE	0.808	0.0702426318369156	FALSE
ENSG00000213760	CTGCTGAGATTAGTCGAGGA	chr6:31389100-31389716	15	23890	TRUE	0.808	-0.14260696972524	FALSE
ENSG00000213760	TGAGAAGAATCTAGCCCATC	chr6:31491962-31492232	8	23897	TRUE	0.808	-0.145695121876344	FALSE
ENSG00000213760	TGATGTGAAACCTGCCAGAT	chr6:31570582-31572581	16	23889	TRUE	0.808	0.0359910549272118	FALSE
ENSG00000213760	ATCCAGCAGGGCGCCGGTCT	chr6:31643943-31644721	9	23896	TRUE	0.808	0.0844051338583238	FALSE
ENSG00000213760	TACTGCTAGTAACACCATGC	chr6:31686527-31686872	10	23895	TRUE	0.808	0.0740346382016184	FALSE
ENSG00000213760	CTGTGAACCATGGGCGAGTC	chr6:31711205-31712020	16	23889	TRUE	0.808	0.0604010179819792	FALSE
ENSG00000213760	GTCGCCCAGGCAGCATGTAG	chr6:31841008-31842456	27	23878	TRUE	0.808	0.0597572042084127	FALSE
ENSG00000213760	TTGATGGTCCTAATTCTCAA	chr6:31919609-31920093	21	23884	TRUE	0.808	-0.110520622549701	FALSE
ENSG00000213760	AATTCCTTATGAAGGGTCAC	chr6:31948750-31949416	12	23893	TRUE	0.808	-0.1251265637324	FALSE
ENSG00000213760	TCCCGGGGCTGGTATCGATC	chr6:31971319-31972880	10	23895	TRUE	0.808	-0.126284294375379	FALSE
ENSG00000213760	GCCCGTCTCTATCTGTGTAC	chr6:32067157-32069156	16	23889	TRUE	0.808	-0.11004867936824	FALSE
ENSG00000213760	GCCCCTGTGCATCCTTGTAC	chr6:32081168-32081577	9	23896	TRUE	0.808	-0.13107532486935	FALSE
ENSG00000213760	AGCAGCGAATGATCAAGAAC	chr6:32118702-32120068	9	23896	TRUE	0.808	0.080759482506676	FALSE
ENSG00000213760	TTCGTACTCCAAGTCTGGCA	chr6:32868045-32868528	7	23898	TRUE	0.808	0.132190629359629	FALSE
ENSG00000213760	TCCTCGGAGGCGGACGGCCG	chr6:32970678-32971108	20	23885	TRUE	0.808	-0.0797009717435349	FALSE
ENSG00000213760	CAAGAGATCACTCCCCAATG	chr6:32980541-32981208	21	23884	TRUE	0.808	0.0573838192377645	FALSE
ENSG00000213760	AAGGGCTGCATACGGGATCT	chr6:33051226-33051462	23	23882	TRUE	0.808	0.0783630458898124	FALSE
ENSG00000213760	CAACTCCATGATGATCCTGC	chr6:33112210-33112672	13	23892	TRUE	0.808	-0.157022351058083	FALSE
ENSG00000213760	ATTTGGGTGGGCATCCACAC	chr6:33125958-33126566	9	23896	TRUE	0.808	-0.144969510514306	FALSE
ENSG00000213760	GTCTGGAGACTTAGGACCTC	chr6:33178894-33179564	9	23896	TRUE	0.808	-0.165231041379629	FALSE
ENSG00000213760	GCCAGAACAGGGTAACAGGG	chr6:33197523-33197806	15	23890	TRUE	0.808	-0.148371402630892	FALSE
ENSG00000213780	AGATCCCCTGTGAGCTGCGA	chr6:29812946-29813558	48	165924	TRUE	0.808	-0.042587552134472	FALSE
ENSG00000213780	CTCTCAGCTGCTCCGCCCGA	chr6:29887280-29888879	129	165843	TRUE	0.808	0.018404949523511	FALSE
ENSG00000213780	TTCTTCTCACAACCTGCGAC	chr6:29887280-29888879	104	165868	TRUE	0.808	0.0299286394387627	FALSE
ENSG00000213780	TGCAAAGAGTGAAAACTACA	chr6:30149290-30149508	75	165897	TRUE	0.808	0.0333816843229473	FALSE
ENSG00000213780	CTTTGTGCCTATTCCCGTGC	chr6:30169716-30170337	56	165916	TRUE	0.808	-0.0236414018525056	FALSE
ENSG00000213780	CAGGTCAGTTAGAGGTCCAG	chr6:30360164-30360578	136	165836	TRUE	0.808	0.0120537601473736	FALSE
ENSG00000213780	CAGCTGAGACACGTATTCCA	chr6:30597208-30598002	92	165880	TRUE	0.808	0.0256715504345382	FALSE
ENSG00000213780	TCACTAAATTAGCGGGTCCT	chr6:30625977-30627634	39	165933	TRUE	0.808	-0.0450611542318022	FALSE
ENSG00000213780	ATGCGGGATCAGAGCCCCAA	chr6:30685474-30685641	105	165867	TRUE	0.808	0.0344308060527767	FALSE
ENSG00000213780	GGAGGACTAGATGAGCTCAT	chr6:30758826-30759331	75	165897	TRUE	0.808	-0.0125697190085297	FALSE
ENSG00000213780	TGGGACTGTAAGTGTCCAAT	chr6:30872366-30873391	132	165840	TRUE	0.808	-0.00957237076988821	FALSE
ENSG00000213780	GCCTCTAGGCCCCCGCAGAG	chr6:30880617-30881325	161	165811	TRUE	0.808	0.0170691116530334	FALSE
ENSG00000213780	GCCAAAACCCATAACCACTC	chr6:31001216-31001927	73	165899	TRUE	0.808	-0.0376944817090683	FALSE
ENSG00000213780	TCAAGCGGAATCGGTTTGGG	chr6:31044219-31044616	86	165886	TRUE	0.808	0.0313939352351675	FALSE
ENSG00000213780	GGTCTTGTCCTTTAGTCTTG	chr6:31414179-31414776	98	165874	TRUE	0.808	0.0219664437445526	FALSE
ENSG00000213780	TTTGGCAACCCCGTCAAAGC	chr6:31441481-31443034	95	165877	TRUE	0.808	0.035058784336067	FALSE
ENSG00000213780	GGCCCTCCTTTCTTGGGACC	chr6:31498750-31499105	61	165911	TRUE	0.808	-0.0365458938438571	FALSE
ENSG00000213780	GGTGGCATCGAGCGTACAGC	chr6:31533582-31537581	96	165876	TRUE	0.808	0.0266699676546154	FALSE
ENSG00000213780	GCACATCACCAAATCGCCAG	chr6:31558164-31558469	95	165877	TRUE	0.808	-0.0228169938945768	FALSE
ENSG00000213780	TAAGTAAAGGCAGCGGCCTG	chr6:31585583-31585819	178	165794	TRUE	0.808	-0.0144704330310647	FALSE
ENSG00000213780	AGGTGTCTTCATCAATGCCG	chr6:31613382-31615931	97	165875	TRUE	0.808	0.0306873923531398	FALSE
ENSG00000213780	CGGCCGTTGAGCCGTGTTGA	chr6:31619900-31621361	82	165890	TRUE	0.808	-0.0186978354185359	FALSE
ENSG00000213780	CTCCTGGGGTGGTTGTATGC	chr6:31686527-31686872	50	165922	TRUE	0.808	-0.0398864116917236	FALSE
ENSG00000213780	TGAGCTAAGGAGTGGGAAGT	chr6:31687457-31687620	51	165921	TRUE	0.808	0.0168976169253398	FALSE
ENSG00000213780	CACACCCAGCTCCTCCAGCT	chr6:31736414-31736521	110	165862	TRUE	0.808	0.0224671197294878	FALSE
ENSG00000213780	TTTCTCTCCTCCCGACAGAA	chr6:31737959-31738266	76	165896	TRUE	0.808	0.0322315333442144	FALSE
ENSG00000213780	CACAGCACTTTCACTTTCAG	chr6:31841008-31842456	133	165839	TRUE	0.808	-0.019558404226655	FALSE
ENSG00000213780	CAGCCAGTCCGCTTCCCGTT	chr6:31862357-31865881	137	165835	TRUE	0.808	0.0147561116783218	FALSE
ENSG00000213780	AAGGGACCTCGATTCCCTCT	chr6:31940351-31941119	67	165905	TRUE	0.808	0.0173640258586585	FALSE
ENSG00000213780	AATCAAGGTCAGCGTAGGTA	chr6:31945607-31951356	124	165848	TRUE	0.808	0.0238019717739811	FALSE
ENSG00000213780	GGTGTACAGACACGGTGACT	chr6:31969629-31970067	77	165895	TRUE	0.808	-0.0199403859980732	FALSE
ENSG00000213780	AGACCAGCTCTCGATGTTTG	chr6:32044972-32047303	189	165783	TRUE	0.808	-0.0212410987926253	FALSE
ENSG00000213780	CACATTCCGCCCAACCCTAA	chr6:32097157-32099156	92	165880	TRUE	0.808	-0.0390635757556536	FALSE
ENSG00000213780	CTCTCTACTCAAACACGCTA	chr6:32118702-32120068	92	165880	TRUE	0.808	0.0377385100842135	FALSE
ENSG00000213780	CACCCTTGCAGACAACAGTC	chr6:32184448-32184654	55	165917	TRUE	0.808	-0.040428774425284	FALSE
ENSG00000213780	GGACTCTCAGCCCCGCCTGG	chr6:32234915-32235334	145	165827	TRUE	0.808	-0.024589113613684	FALSE
ENSG00000213780	GCTTGAGCACTTGCCAAGAC	chr6:32288494-32288971	38	165934	TRUE	0.808	0.0483944787953778	FALSE
ENSG00000213780	CCCGCCCCATCCAGGCGAGA	chr6:32483958-32484937	66	165906	TRUE	0.808	0.0476102335932538	FALSE
ENSG00000213780	GGAGTTTGCTTAGCACGAAT	chr6:32982865-32983834	101	165871	TRUE	0.808	-0.0252083130987324	FALSE
ENSG00000213780	AGAAGGCAACTAGAACAAAC	chr6:33082767-33083042	149	165823	TRUE	0.808	-0.0179390412023962	FALSE
ENSG00000213780	AAACTCAACATCCATCAGAC	chr6:33125958-33126566	71	165901	TRUE	0.808	-0.0190280421511866	FALSE
ENSG00000213780	AGGAGAAACCGGCCCTATGG	chr6:33172538-33173310	109	165863	TRUE	0.808	-0.0162253142109886	FALSE
ENSG00000214922	CAGGAACCCGGTTGCGGTGC	chr6:29791892-29793373	16	63934	TRUE	0.808	-0.070987951388308	FALSE
ENSG00000214922	TGGTAGTAGCGGCGCGGCAT	chr6:29926083-29927564	40	63910	TRUE	0.808	0.0535507595804727	FALSE
ENSG00000214922	GCAGTTCCTGGTTTCGGACG	chr6:29956599-29956842	32	63918	TRUE	0.808	0.0492245504885351	FALSE
ENSG00000214922	AGGCCTATGCCCAAGACAAG	chr6:29994672-29995484	82	63868	TRUE	0.808	0.0490455661025619	FALSE
ENSG00000214922	CTTTAGTACCCGACGCTGTC	chr6:30060535-30062064	22	63928	TRUE	0.808	-0.102166748546582	FALSE
ENSG00000214922	GGTAGGCGCTAACATCAAGG	chr6:30097990-30098183	53	63897	TRUE	0.808	0.0375276713249471	FALSE
ENSG00000214922	TTGCAGAAGACCGTCGCCAA	chr6:30127137-30128131	49	63901	TRUE	0.808	-0.0312028215753339	FALSE
ENSG00000214922	ACTCCCTTAGACCGTGTAAC	chr6:30212915-30213890	14	63936	TRUE	0.808	-0.0699817152548363	FALSE
ENSG00000214922	CACACACCTACCCCTTTATC	chr6:30340648-30340869	58	63892	TRUE	0.808	-0.029936466458496	FALSE
ENSG00000214922	GGAGTCGTGGCGACGCTGAT	chr6:30489143-30490745	40	63910	TRUE	0.808	0.067342105606075	FALSE
ENSG00000214922	CATGAGTCAGCGGAGGAGTA	chr6:30631690-30632204	41	63909	TRUE	0.808	-0.0726090321818367	FALSE
ENSG00000214922	ATAGCCACCCCCGAGACTTT	chr6:30686482-30687998	49	63901	TRUE	0.808	-0.0504640176691895	FALSE
ENSG00000214922	CAAAAGACTTCGCGCGTGGG	chr6:30721303-30721829	10	63940	TRUE	0.808	-0.111699762202596	FALSE
ENSG00000214922	TATGATATCACAGTGTGTGA	chr6:30837850-30838025	34	63916	TRUE	0.808	0.0560605912666585	FALSE
ENSG00000214922	CGCGCCGTTAGCAGCGTGGG	chr6:30907744-30908674	17	63933	TRUE	0.808	0.047627883469874	FALSE
ENSG00000214922	CCCACCCTTGGAGAGCTCAC	chr6:31009816-31010085	67	63883	TRUE	0.808	-0.0578357841577737	FALSE
ENSG00000214922	TGGCTCTTAAGCATAGGTCA	chr6:31009816-31010085	16	63934	TRUE	0.808	0.0693036818101096	FALSE
ENSG00000214922	CGTGGCCCCCCCACTGGCCA	chr6:31072588-31072809	58	63892	TRUE	0.808	-0.0565430332826804	FALSE
ENSG00000214922	GCTCATCTGGGGATTGGAGC	chr6:31142479-31142749	13	63937	TRUE	0.808	0.0838137149844134	FALSE
ENSG00000214922	TCACCAGTCGCTATGTCCCG	chr6:31203315-31204537	51	63899	TRUE	0.808	-0.0518302016200587	FALSE
ENSG00000214922	GCATGTACGGCTGCGACGTG	chr6:31355791-31357656	51	63899	TRUE	0.808	0.0607433510840603	FALSE
ENSG00000214922	ATCAGTGTCGCCGCGGTTCC	chr6:31462653-31463642	39	63911	TRUE	0.808	0.0427528841695544	FALSE
ENSG00000214922	GACCTGAAAATACGTGGAGC	chr6:31570582-31572581	26	63924	TRUE	0.808	0.0510290616943554	FALSE
ENSG00000214922	CACATGATTGGTGTAAGAAG	chr6:31609362-31610490	32	63918	TRUE	0.808	-0.107953894590367	FALSE
ENSG00000214922	TAGATTTCGGTTCTGCCGGG	chr6:31650807-31653131	14	63936	TRUE	0.808	-0.102075842801226	FALSE
ENSG00000214922	TTAGCCTCATTCTGCGGGAA	chr6:31689418-31689982	38	63912	TRUE	0.808	0.0698130907741683	FALSE
ENSG00000214922	CCTCTTCCACCAGTCGGGCC	chr6:31690757-31692756	33	63917	TRUE	0.808	-0.0747306556577596	FALSE
ENSG00000214922	CCGGGAGAGGACCGAGCTGG	chr6:31736414-31736521	38	63912	TRUE	0.808	0.0907295884558319	FALSE
ENSG00000214922	GGCTAGTTCCTGCACCACCC	chr6:31762532-31764531	60	63890	TRUE	0.808	0.0341339120830335	FALSE
ENSG00000214922	CCTCCACTCCCTGAAAAAAA	chr6:31770470-31770715	37	63913	TRUE	0.808	-0.0515315280393516	FALSE
ENSG00000214922	CACCTTGTGGAGCAGCGGAG	chr6:31772888-31773174	25	63925	TRUE	0.808	-0.0812099534137365	FALSE
ENSG00000214922	CGCGCTGTTCCTCGTGAGAC	chr6:31794259-31796391	43	63907	TRUE	0.808	-0.0788607454633381	FALSE
ENSG00000214922	AGTGTCAAGAGGTCATCTCG	chr6:31817239-31817580	37	63913	TRUE	0.808	-0.0578163318401868	FALSE
ENSG00000214922	TGACTGCTCTACAATTGGCG	chr6:32177110-32178719	41	63909	TRUE	0.808	0.0411653005284593	FALSE
ENSG00000214922	AGAGCTGCAGCTTCTCCACG	chr6:32195086-32195317	43	63907	TRUE	0.808	0.0586952396939562	FALSE
ENSG00000214922	GCAGCCTCCGAAGGTTCAGC	chr6:32209987-32210755	56	63894	TRUE	0.808	0.022561299370299	FALSE
ENSG00000214922	CCGCACTAGTTGAGCAAAGA	chr6:32234915-32235334	29	63921	TRUE	0.808	0.0599042701292198	FALSE
ENSG00000214922	GTAAACTCAGTTCAAAGCCG	chr6:32415294-32416007	28	63922	TRUE	0.808	-0.060245068797312	FALSE
ENSG00000214922	ACAAACACTGGTGAATTCTG	chr6:32475226-32476196	47	63903	TRUE	0.808	-0.0393671816962085	FALSE
ENSG00000214922	CCTCCCTATAACTTGGAATG	chr6:32589565-32590024	29	63921	TRUE	0.808	-0.0748233825337292	FALSE
ENSG00000214922	AGACCCAGAAGCAGTTCAAA	chr6:32692104-32692347	25	63925	TRUE	0.808	0.0607885092014211	FALSE
ENSG00000214922	TTGGCACTCGGACGCCGTCC	chr6:32853059-32854603	100	63850	TRUE	0.808	0.0427538514488521	FALSE
ENSG00000214922	TACACTTACTCCAGTCCCGA	chr6:32937142-32937447	86	63864	TRUE	0.808	0.034427049617042	FALSE
ENSG00000214922	GGGATCAGCCCATGGCCACT	chr6:33069402-33069630	32	63918	TRUE	0.808	0.041796512452648	FALSE
ENSG00000221988	TGTTGAGAAACCCGCCCGAG	chr6:29834676-29835312	84	120230	TRUE	0.808	-0.0345662460373567	FALSE
ENSG00000221988	CTCACAGTAGCGGGTAAGGC	chr6:30160564-30160874	30	120284	TRUE	0.808	0.0453710144494177	FALSE
ENSG00000221988	AAACCCAGGGTCCATGAATC	chr6:30169716-30170337	91	120223	TRUE	0.808	0.0441014927021011	FALSE
ENSG00000221988	CACCCTAAACAGTGCAAGTG	chr6:30195391-30195892	117	120197	TRUE	0.808	-0.0344442739859036	FALSE
ENSG00000221988	CAGCACTCAGAACCAGGAGA	chr6:30272132-30272381	65	120249	TRUE	0.808	-0.0332406751013076	FALSE
ENSG00000221988	CACTCTGGGTCTAACAAGGG	chr6:30319613-30319898	36	120278	TRUE	0.808	-0.0630710143805523	FALSE
ENSG00000221988	GATTGAGCGCTCTCAGGCAC	chr6:30396705-30398221	37	120277	TRUE	0.808	-0.0412522854930511	FALSE
ENSG00000221988	ATCTTCTGTGAAGTAGAGGG	chr6:30447259-30447756	36	120278	TRUE	0.808	-0.051914147504432	FALSE
ENSG00000221988	GACAAAAATTCCGCGCGCGA	chr6:30721303-30721829	16	120298	TRUE	0.808	-0.0821324401172633	FALSE
ENSG00000221988	CTGATCCAATCCTCTTCCGC	chr6:30821832-30824781	94	120220	TRUE	0.808	0.0248570564136822	FALSE
ENSG00000221988	GAGCTCAAGGTTCAGACTAA	chr6:30829685-30830050	69	120245	TRUE	0.808	0.0469593480159757	FALSE
ENSG00000221988	AGAGCTACAGACCGAGCTGA	chr6:30935143-30935338	70	120244	TRUE	0.808	-0.0512011530112036	FALSE
ENSG00000221988	TTGAATAGAAGATTAAGACC	chr6:30974571-30974809	70	120244	TRUE	0.808	-0.0523257574618974	FALSE
ENSG00000221988	GATTGGCTGGAGAATTGACT	chr6:30988472-30988856	128	120186	TRUE	0.808	-0.0368867961586832	FALSE
ENSG00000221988	GGGCTGGACTACTAGGAATT	chr6:31042790-31043131	70	120244	TRUE	0.808	-0.0401319878593841	FALSE
ENSG00000221988	TCTCGCAGAGGGCCACTACC	chr6:31068850-31069378	98	120216	TRUE	0.808	-0.0346358428863009	FALSE
ENSG00000221988	CAGGTGTCCCGCCATGGGGA	chr6:31170587-31170657	60	120254	TRUE	0.808	-0.0540753286644744	FALSE
ENSG00000221988	GAAGCCAGGTGTCCCGCCAT	chr6:31170587-31170657	87	120227	TRUE	0.808	0.0332537928875731	FALSE
ENSG00000221988	CTTGGCCCTGTGATCACCCA	chr6:31402804-31402980	62	120252	TRUE	0.808	0.0556033969118702	FALSE
ENSG00000221988	GCCTCCCACAGCGCCACTGG	chr6:31475434-31475678	151	120163	TRUE	0.808	0.0307149693809954	FALSE
ENSG00000221988	ATTGGAAGGCCGTTCCAGCG	chr6:31498750-31499105	47	120267	TRUE	0.808	0.0201515983057863	FALSE
ENSG00000221988	AAGGATGGGACTGGGTCCGA	chr6:31578384-31578819	94	120220	TRUE	0.808	0.0138244262656714	FALSE
ENSG00000221988	CGACTCCGCGGGCAGGCTTT	chr6:31631181-31632983	20	120294	TRUE	0.808	-0.0667316312094105	FALSE
ENSG00000221988	CCACACAGTGAACCCAACTA	chr6:31762763-31764032	80	120234	TRUE	0.808	-0.0291414083400584	FALSE
ENSG00000221988	CACATGATGCAGCGGGCTAC	chr6:31862357-31865881	50	120264	TRUE	0.808	-0.040343444943483	FALSE
ENSG00000221988	CATGTAGTAGGGCCGGTCCA	chr6:31862357-31865881	18	120296	TRUE	0.808	-0.0693129039181936	FALSE
ENSG00000221988	TTCTCAAAGGTAACCTTAAG	chr6:31919609-31920093	61	120253	TRUE	0.808	0.0452415406086502	FALSE
ENSG00000221988	ACGCACGCCCGGGGACTCGT	chr6:31971319-31972880	81	120233	TRUE	0.808	-0.0312005701602577	FALSE
ENSG00000221988	TTTCTGCTCTACGGGCTCCT	chr6:32044972-32047303	50	120264	TRUE	0.808	-0.0349072624266273	FALSE
ENSG00000221988	TTTAGGGTATCAATGTCCTC	chr6:32055182-32057181	48	120266	TRUE	0.808	-0.0360810207785006	FALSE
ENSG00000221988	CTACTCACCAGTCACGCCCA	chr6:32061096-32061628	94	120220	TRUE	0.808	-0.0411391136649222	FALSE
ENSG00000221988	AAACCAATAGAATCGCTCGG	chr6:32185674-32186005	53	120261	TRUE	0.808	-0.0494683882065421	FALSE
ENSG00000221988	CGGCGACACCTAGGGCGGCG	chr6:32254668-32256056	28	120286	TRUE	0.808	-0.062321872725543	FALSE
ENSG00000221988	CCTCCCTATTACCACGTCAG	chr6:32397672-32397840	137	120177	TRUE	0.808	-0.0252035557106368	FALSE
ENSG00000221988	TCTATAACCGCGAGGAGTAC	chr6:32761119-32761904	79	120235	TRUE	0.808	-0.0422546665259058	FALSE
ENSG00000221988	CTTATCTTGATGGGCAGTAC	chr6:32825915-32826883	50	120264	TRUE	0.808	-0.0625738370641965	FALSE
ENSG00000221988	CCCTGATCTGGAGTTACCTG	chr6:32980541-32981208	102	120212	TRUE	0.808	-0.0485214416808559	FALSE
ENSG00000221988	GGTATTTGGCGCCACCTGTT	chr6:32984455-32985094	132	120182	TRUE	0.808	-0.0375884669189062	FALSE
ENSG00000221988	GATGAGTTCTCCAGAGCAGC	chr6:33029981-33030179	123	120191	TRUE	0.808	-0.0395506328480533	FALSE
ENSG00000221988	GCATTTGTTCACACCACTAG	chr6:33049436-33049677	78	120236	TRUE	0.808	-0.0388709659360759	FALSE
ENSG00000221988	TGAATCTTTCTGGGTTCTGA	chr6:33062023-33062329	125	120189	TRUE	0.808	0.0021497827106835	FALSE
ENSG00000221988	TTGCTGGGTAAAGAGGACGC	chr6:33073469-33073887	27	120287	TRUE	0.808	0.0378903007349614	FALSE
ENSG00000221988	AAGAGCCGAACTGCCATTCT	chr6:33075566-33076192	131	120183	TRUE	0.808	0.0124085841942664	FALSE
ENSG00000221988	AGCTGGAATTGAACCCTGCC	chr6:33136422-33136837	87	120227	TRUE	0.808	0.0335332872601919	FALSE
ENSG00000221988	CAGGAGAAACCGGCCCTATG	chr6:33172538-33173310	107	120207	TRUE	0.808	0.0151743376253382	FALSE
ENSG00000225914	GGGAGGGTACTGGCCGGAAC	chr6:29834676-29835312	3	6980	TRUE	0.808	-0.296753862828841	FALSE
ENSG00000225914	ACGCACCAGGCGCACACCGT	chr6:30163042-30164114	5	6978	TRUE	0.808	-0.246597449658614	FALSE
ENSG00000225914	GCATCACATACACCATCTGC	chr6:30238308-30239117	7	6976	TRUE	0.808	0.0730018724639114	FALSE
ENSG00000225914	AATCTGGAGAAAATGGTCAC	chr6:30483757-30483993	3	6980	TRUE	0.808	0.173423189174149	FALSE
ENSG00000225914	AATCCCATTTGGGTGGCTGA	chr6:30515018-30515605	3	6980	TRUE	0.808	-0.298338452408263	FALSE
ENSG00000225914	ACAGCTGAGACACGTATTCC	chr6:30597208-30598002	4	6979	TRUE	0.808	-0.11520143115692	FALSE
ENSG00000225914	GCGTGAACGCCTTCAGGACC	chr6:30670839-30671068	6	6977	TRUE	0.808	0.128757629008692	FALSE
ENSG00000225914	CCCGAGCCTCCAGAGGCCTC	chr6:30685474-30685641	6	6977	TRUE	0.808	0.163381022308886	FALSE
ENSG00000225914	AGACCTTCCACATTAGACCT	chr6:30795771-30796496	4	6979	TRUE	0.808	-0.281508082046267	FALSE
ENSG00000225914	AGGCTTATTTATATACCATA	chr6:30799159-30799421	3	6980	TRUE	0.808	-0.217624425272595	FALSE
ENSG00000225914	TGCAGGCAGGTGATTCTCCA	chr6:30840712-30841135	7	6976	TRUE	0.808	-0.202766451603622	FALSE
ENSG00000225914	GGGTCCAAGTTAGCAAGATG	chr6:30855845-30856055	6	6977	TRUE	0.808	0.0797879536731205	FALSE
ENSG00000225914	TCTACAGCCTTTGGACCGGT	chr6:30913634-30915262	4	6979	TRUE	0.808	0.148233921287273	FALSE
ENSG00000225914	GTCCCTGTTGTTTCTACAAG	chr6:31057464-31057857	8	6975	TRUE	0.808	0.0784218494473778	FALSE
ENSG00000225914	GAGTGAAGCCATTTCCAAAG	chr6:31142479-31142749	5	6978	TRUE	0.808	0.153265977321381	FALSE
ENSG00000225914	GAGGATAGCATTAATCCCAA	chr6:31210029-31210432	3	6980	TRUE	0.808	-0.270425821203884	FALSE
ENSG00000225914	CTCCGTCGCAAAAACTTTCG	chr6:31400530-31400962	5	6978	TRUE	0.808	-0.214658316638057	FALSE
ENSG00000225914	CTTGGCCCTGTGATCACCCA	chr6:31402804-31402980	4	6979	TRUE	0.808	0.12918298335068	FALSE
ENSG00000225914	AAATAAAATGCTGCAAGATT	chr6:31486082-31486696	5	6978	TRUE	0.808	0.16459501513153	FALSE
ENSG00000225914	GCTGAGAAGGTGGCGACGTA	chr6:31497604-31498618	4	6979	TRUE	0.808	-0.265576137262722	FALSE
ENSG00000225914	CTCGTAGTAGCGCTGCAAGA	chr6:31644432-31646581	3	6980	TRUE	0.808	0.282385377838985	FALSE
ENSG00000225914	GCCGGGTGAGCAGAGCTAGT	chr6:31769615-31770257	4	6979	TRUE	0.808	-0.188915267004476	FALSE
ENSG00000225914	TCGCTGATGCGGTCAATCTT	chr6:31888461-31889457	4	6979	TRUE	0.808	0.177140554536247	FALSE
ENSG00000225914	GAGGGAGGTATTACCTGGCC	chr6:31983861-31984064	3	6980	TRUE	0.808	-0.228529876051218	FALSE
ENSG00000225914	AAGACATTCCCCTGGGCGGG	chr6:32073209-32073641	8	6975	TRUE	0.808	0.096519880843168	FALSE
ENSG00000225914	GACGCCGCTGCAAGTATTCA	chr6:32087237-32088177	5	6978	TRUE	0.808	0.146360012780042	FALSE
ENSG00000225914	CCCTAGAGGGAGCTGTTTGG	chr6:32103513-32103696	3	6980	TRUE	0.808	0.185331187533455	FALSE
ENSG00000225914	TAGGTGACTTGTGAAAAGGG	chr6:32393740-32393996	3	6980	TRUE	0.808	-0.258638257216057	FALSE
ENSG00000225914	ACGAGAGTACCCAAACCAGG	chr6:32530041-32530840	3	6980	TRUE	0.808	0.0804129884477618	FALSE
ENSG00000225914	CAGTGCGGGGAGGGCCCAGT	chr6:32829550-32829856	8	6975	TRUE	0.808	0.148876035747442	FALSE
ENSG00000225914	TGTCTGGAGATCATCTACCC	chr6:32940624-32941835	7	6976	TRUE	0.808	0.0907161172238968	FALSE
ENSG00000225914	AGATCGAAACGGGACCTCGT	chr6:32971492-32972732	6	6977	TRUE	0.808	0.0859274594977322	FALSE
ENSG00000225914	AGCAGCTTTCCTCGGTCTGA	chr6:33051226-33051462	4	6979	TRUE	0.808	-0.273597511926154	FALSE
ENSG00000225914	GGGCTGATCCCACTACAGCA	chr6:33069402-33069630	6	6977	TRUE	0.808	-0.199220717663707	FALSE
ENSG00000225914	TATGGAACGGAAGCGAGCCG	chr6:33116430-33118817	4	6979	TRUE	0.808	-0.237018398731085	FALSE
ENSG00000225914	GCCTTAGCTGCAGCGCCCCC	chr6:33125958-33126566	4	6979	TRUE	0.808	0.0872500482926402	FALSE
ENSG00000227198	CCGCAGGTCCGCCACGTAAT	chr6:30325707-30327514	3	1521	TRUE	0.808	0.161699711945993	FALSE
ENSG00000227507	TTTAGAAGTGACAGGGTGGT	chr6:29924848-29925041	7	18441	TRUE	0.808	-0.36623971870488	FALSE
ENSG00000227507	CATCTATAGCTGAACAACTG	chr6:30037221-30037673	13	18435	TRUE	0.808	-0.214030740477159	FALSE
ENSG00000227507	CTGATCTAGACAGTGCTAGG	chr6:30097990-30098183	4	18444	TRUE	0.808	-0.457666329250755	FALSE
ENSG00000227507	TACCAAGATAAAGTGACACA	chr6:30152089-30152261	12	18436	TRUE	0.808	-0.336555982080989	FALSE
ENSG00000227507	GCTAATGCTTATAGCAGACA	chr6:30169716-30170337	14	18434	TRUE	0.808	0.0394305474318193	FALSE
ENSG00000227507	CCGCGCGGGATCTCGCTCAG	chr6:30171513-30172632	10	18438	TRUE	0.808	0.0914324518070839	FALSE
ENSG00000227507	GAAAGTTCTATGGTACCTTC	chr6:30238308-30239117	13	18435	TRUE	0.808	-0.240200520664712	FALSE
ENSG00000227507	GAAGGTACCATAGAACTTTC	chr6:30238308-30239117	11	18437	TRUE	0.808	-0.114495640386538	FALSE
ENSG00000227507	GGTTGCCACCACTAACTCGG	chr6:30500581-30501186	5	18443	TRUE	0.808	0.120830942257348	FALSE
ENSG00000227507	AAGACTCGAATACTAAGATG	chr6:30507742-30508763	17	18431	TRUE	0.808	-0.0368145716246473	FALSE
ENSG00000227507	CGGTTACTCCACATACATCT	chr6:30515789-30516822	9	18439	TRUE	0.808	-0.167493733957524	FALSE
ENSG00000227507	CCGAACTCTCGGAGGGGTAT	chr6:30678987-30679540	12	18436	TRUE	0.808	-0.109163939894438	FALSE
ENSG00000227507	CCCCCCACCAACTTCTGACT	chr6:30682129-30682401	17	18431	TRUE	0.808	-0.169427632158548	FALSE
ENSG00000227507	TTGGCCCTAAGTACCCCGCA	chr6:30720841-30721102	9	18439	TRUE	0.808	-0.308196710066813	FALSE
ENSG00000227507	GACTAAAGGCTTCCTACCCC	chr6:30829685-30830050	17	18431	TRUE	0.808	-0.0900643962488088	FALSE
ENSG00000227507	CCTTACCCCCAGGTTATCAG	chr6:30872366-30873391	14	18434	TRUE	0.808	-0.0535822263657106	FALSE
ENSG00000227507	GGTGTGACCCTTATAGAGGC	chr6:30922506-30923027	7	18441	TRUE	0.808	0.153337410780892	FALSE
ENSG00000227507	TGCAGGCTCTGAGAAAACGA	chr6:31025525-31025931	15	18433	TRUE	0.808	-0.0173892496693058	FALSE
ENSG00000227507	CCCCTGTGGCTGCTCGACTC	chr6:31053801-31054266	9	18439	TRUE	0.808	-0.191167393990155	FALSE
ENSG00000227507	CGGCCACTCCTTTGAGTGAC	chr6:31053801-31054266	7	18441	TRUE	0.808	0.187485808050174	FALSE
ENSG00000227507	CATGCCTCACACTAGTCTGC	chr6:31070632-31071235	13	18435	TRUE	0.808	-0.0393462960644926	FALSE
ENSG00000227507	GCCTCTGGCCCAGCTTGCTG	chr6:31072588-31072809	9	18439	TRUE	0.808	-0.384638018240707	FALSE
ENSG00000227507	TTCATGAGCCAGCGGTCTAC	chr6:31127937-31128440	10	18438	TRUE	0.808	0.187469075553241	FALSE
ENSG00000227507	GAGGAAAAACCCGGTGTCTA	chr6:31144857-31146857	12	18436	TRUE	0.808	0.201041594919307	FALSE
ENSG00000227507	GCATGACAAAGGTGCCGTGA	chr6:31171729-31173747	11	18437	TRUE	0.808	0.102619183689105	FALSE
ENSG00000227507	GATTTGTTAGCCAACGCAAA	chr6:31210029-31210432	7	18441	TRUE	0.808	-0.180721250280245	FALSE
ENSG00000227507	CTCCCAGGAGGCAGATGCCC	chr6:31283611-31283788	10	18438	TRUE	0.808	0.0742360940271194	FALSE
ENSG00000227507	AGAATGACTTAGCACAACCA	chr6:31517213-31517602	18	18430	TRUE	0.808	-0.227656613021068	FALSE
ENSG00000227507	CCCTAAGGCCAGTGTGCTGA	chr6:31522833-31523158	20	18428	TRUE	0.808	0.00428135787154416	FALSE
ENSG00000227507	ACTGCCGCTTCCTCTATAAA	chr6:31571859-31572562	11	18437	TRUE	0.808	-0.251696930388332	FALSE
ENSG00000227507	CGGGTTCTAGGTCGGGGCTG	chr6:31571859-31572562	20	18428	TRUE	0.808	0.0577878990230722	FALSE
ENSG00000227507	CTCGCCCCAGGGACATATAA	chr6:31573932-31575931	10	18438	TRUE	0.808	-0.0602291445204104	FALSE
ENSG00000227507	AGTTTGCTGCAGTCACACTA	chr6:31676763-31677222	16	18432	TRUE	0.808	-0.141329864312751	FALSE
ENSG00000227507	CCCCTCCCCGAAATAATTCG	chr6:31682877-31683871	11	18437	TRUE	0.808	0.0869919378144148	FALSE
ENSG00000227507	ATCCAGCTGGTAATCTTCCA	chr6:31690757-31692756	15	18433	TRUE	0.808	-0.173885473271953	FALSE
ENSG00000227507	TCTGGAGTGACAAGGGGCTC	chr6:31706742-31706917	11	18437	TRUE	0.808	0.0939232301504185	FALSE
ENSG00000227507	TCTACATAGAACAAGTACTA	chr6:31750303-31751126	11	18437	TRUE	0.808	-0.0758744361825294	FALSE
ENSG00000227507	GCTCAGCGGGGCTGCACCAA	chr6:31764314-31764571	21	18427	TRUE	0.808	-0.222272877696946	FALSE
ENSG00000227507	GATCAACGCTGCCAAAATCC	chr6:31772888-31773174	15	18433	TRUE	0.808	0.204151080255599	FALSE
ENSG00000227507	GAGGGCCTCATCGGACCATT	chr6:31776485-31778192	19	18429	TRUE	0.808	-0.0736912390007771	FALSE
ENSG00000227507	GTGAGCTGGATCCTTATTTC	chr6:31945771-31946245	4	18444	TRUE	0.808	0.0547729320037398	FALSE
ENSG00000227507	AGCTGTCCAGAACAGCCCTA	chr6:31952224-31952653	23	18425	TRUE	0.808	-0.069530036322119	FALSE
ENSG00000227507	GGAGTCGAAGGCCCCCGGTG	chr6:32011727-32012212	23	18425	TRUE	0.808	0.0978398471087281	FALSE
ENSG00000227507	TCATTACAGATCATCTCCCG	chr6:32044972-32047303	8	18440	TRUE	0.808	-0.1180239630623	FALSE
ENSG00000227507	ATACTTGCAGCGGCGTCTGT	chr6:32087237-32088177	8	18440	TRUE	0.808	-0.364051766245748	FALSE
ENSG00000227507	TTCCCCTGATTGGCCGACAT	chr6:32177110-32178719	19	18429	TRUE	0.808	-0.136762504705656	FALSE
ENSG00000227507	GGATGTAATGCAGAAGCTCA	chr6:32745672-32745953	12	18436	TRUE	0.808	0.013741942047067	FALSE
ENSG00000227507	CTAGAAGAAGTCAATGTCCT	chr6:32785828-32786407	9	18439	TRUE	0.808	-0.253431746294742	FALSE
ENSG00000227507	CTGGTAGACCCCCGAGTACA	chr6:32819787-32820652	21	18427	TRUE	0.808	0.0136229499719871	FALSE
ENSG00000227507	CCGGGCGGCAGTATGCCTGA	chr6:32893821-32895308	10	18438	TRUE	0.808	-0.143579335345737	FALSE
ENSG00000227507	GATGTGTGCTCACCAGCATG	chr6:32933624-32934051	14	18434	TRUE	0.808	0.12566966356707	FALSE
ENSG00000227507	CCCTTTATATATAGGCGGGG	chr6:32971492-32972732	3	18445	TRUE	0.808	-0.389860215467779	FALSE
ENSG00000227507	CATTTGTTCACACCACTAGA	chr6:33049436-33049677	9	18439	TRUE	0.808	-0.156243953782162	FALSE
ENSG00000227507	TGGCAGCACATAGATTTCTG	chr6:33148150-33148553	18	18430	TRUE	0.808	-0.114566012786985	FALSE
ENSG00000228727	GGAGGAGGAGGGGGAGTTTA	chr12:102957453-102957736	22	42848	TRUE	0.808	-0.105605858929787	FALSE
ENSG00000228727	GTGGGAGGAGGAGTAACTCA	chr6:29760264-29760749	41	42829	TRUE	0.808	-0.0463273876292973	FALSE
ENSG00000228727	GGGACCGCGGCGGCACCGAT	chr6:29887280-29888879	39	42831	TRUE	0.808	-0.0672052302654103	FALSE
ENSG00000228727	GGGCGCCCGAGCGCGTTCTC	chr6:29976370-29977471	11	42859	TRUE	0.808	-0.138911028042324	FALSE
ENSG00000228727	GTTGAAGATAACACCTAGGT	chr6:30097990-30098183	32	42838	TRUE	0.808	-0.0472219745095868	FALSE
ENSG00000228727	GGACGAAGATGAGGAATCGT	chr6:30185925-30186543	15	42855	TRUE	0.808	0.0638402087316732	FALSE
ENSG00000228727	ACTCTCCCCGGTCTAGGGTC	chr6:30489143-30490745	28	42842	TRUE	0.808	0.0789524000561461	FALSE
ENSG00000228727	CCCTCAGTTGTTATGCAATC	chr6:30515789-30516822	23	42847	TRUE	0.808	-0.0926474755710145	FALSE
ENSG00000228727	GTCACGCGCACGCGACAGGG	chr6:30616759-30618138	35	42835	TRUE	0.808	-0.0689235467701876	FALSE
ENSG00000228727	CGAATGGGTGGGTACCGGTT	chr6:30719778-30720487	23	42847	TRUE	0.808	-0.0509844071029568	FALSE
ENSG00000228727	GTGGCAAGACGTGCAGACAC	chr6:30810746-30811218	28	42842	TRUE	0.808	-0.057016116721829	FALSE
ENSG00000228727	GGTTCTTCGCCCGGCAAAGG	chr6:30955076-30956481	26	42844	TRUE	0.808	-0.0704645441004681	FALSE
ENSG00000228727	CTGATTAAACATGAGGCTGA	chr6:31072588-31072809	6	42864	TRUE	0.808	0.0683014207261454	FALSE
ENSG00000228727	GGGAGTTCAGTGGGAGGGTC	chr6:31092821-31093433	41	42829	TRUE	0.808	0.0219501439823171	FALSE
ENSG00000228727	TTGACAGAGAAGATATGTCT	chr6:31176046-31176308	20	42850	TRUE	0.808	0.0714534447989617	FALSE
ENSG00000228727	CACGCGGGTGCTGAGTAGTA	chr6:31180432-31187807	47	42823	TRUE	0.808	-0.0763461798909875	FALSE
ENSG00000228727	AGAGCCTCCCACAGCGCCAC	chr6:31475434-31475678	37	42833	TRUE	0.808	-0.0522220096575827	FALSE
ENSG00000228727	CCATCAGCACACTGGCCTTA	chr6:31522833-31523158	32	42838	TRUE	0.808	-0.0779068382997781	FALSE
ENSG00000228727	TGTTCTTGTAGACATGCGTC	chr6:31533582-31537581	9	42861	TRUE	0.808	-0.176421518410735	FALSE
ENSG00000228727	CTGCACCCTTGGCTGAGTAC	chr6:31571859-31572562	23	42847	TRUE	0.808	-0.0826250190822728	FALSE
ENSG00000228727	GGCCCTGTCTTCGTTAAGGG	chr6:31574156-31574793	47	42823	TRUE	0.808	0.0781865301937259	FALSE
ENSG00000228727	AGATTTCCGGCTGTTGCAGC	chr6:31578384-31578819	17	42853	TRUE	0.808	-0.0776329609848601	FALSE
ENSG00000228727	AGGCTAGCTAAGCGTGTGAG	chr6:31592513-31593395	32	42838	TRUE	0.808	0.0657680481254812	FALSE
ENSG00000228727	AGGTCGTGCGCGGGTCATCC	chr6:31664701-31666410	33	42837	TRUE	0.808	0.0586485029727899	FALSE
ENSG00000228727	CCGCACCTCAGAACTCCGGT	chr6:31680584-31681602	18	42852	TRUE	0.808	-0.125168240707391	FALSE
ENSG00000228727	TAGCTAGATTGTCTAGAGTT	chr6:31686527-31686872	11	42859	TRUE	0.808	-0.191906135812542	FALSE
ENSG00000228727	ATTCCTCGACAACCTTAGCA	chr6:31710646-31710912	30	42840	TRUE	0.808	0.11176096420321	FALSE
ENSG00000228727	GGCAACCTGTCAGTGAGACG	chr6:31737471-31737868	20	42850	TRUE	0.808	0.0700739080688391	FALSE
ENSG00000228727	GTTGTTAGCTGGTCCTGTCA	chr6:31737471-31737868	40	42830	TRUE	0.808	0.0257784419583631	FALSE
ENSG00000228727	ACTGAAGATGCAATAGTCAT	chr6:31851673-31852487	23	42847	TRUE	0.808	0.0843710618797	FALSE
ENSG00000228727	GCTGAAGAGTGCAGGCGCAT	chr6:31851673-31852487	22	42848	TRUE	0.808	-0.0834563031384792	FALSE
ENSG00000228727	GCTGCACCCCCACCGATAGG	chr6:31982300-31983140	49	42821	TRUE	0.808	-0.0396478243036018	FALSE
ENSG00000228727	GGGCCCTGTGTCTGTCGTCG	chr6:32067157-32069156	20	42850	TRUE	0.808	-0.0719014574624812	FALSE
ENSG00000228727	ATGAGCAGGCATCTACGAGG	chr6:32087832-32091781	13	42857	TRUE	0.808	-0.110490933492856	FALSE
ENSG00000228727	GATCTCTAGACGGACCCTCA	chr6:32097157-32099156	22	42848	TRUE	0.808	-0.0627859895765526	FALSE
ENSG00000228727	ACTGTGTAGGCGGGCCCAAT	chr6:32127536-32128582	44	42826	TRUE	0.808	0.0492009219213863	FALSE
ENSG00000228727	CAGGTACTTATTGACCCGAC	chr6:32129978-32130841	15	42855	TRUE	0.808	0.0932706226924314	FALSE
ENSG00000228727	ACGTTGAGTCATGTCCCTCA	chr6:32212080-32212272	49	42821	TRUE	0.808	-0.0773017642582028	FALSE
ENSG00000228727	TGCAAGAGATGACATAGGCT	chr6:32228902-32229682	26	42844	TRUE	0.808	0.0730770616764644	FALSE
ENSG00000228727	CACACATACAGGTTTGTCAC	chr6:32475226-32476196	31	42839	TRUE	0.808	0.0602145565180767	FALSE
ENSG00000228727	CCTGTTGCCTGGACTGTAGA	chr6:32692104-32692347	23	42847	TRUE	0.808	0.110051483362431	FALSE
ENSG00000228727	CTGCAGGTAAGCGACAAGAA	chr6:32825915-32826883	24	42846	TRUE	0.808	-0.0534312407700575	FALSE
ENSG00000228727	ATTACCACGTCCTCCAAGAA	chr6:33009235-33009931	23	42847	TRUE	0.808	-0.0816138531486557	FALSE
ENSG00000228727	ACGCCGTCAGAGCCACTGTC	chr6:33075566-33076192	29	42841	TRUE	0.808	-0.0700721576542493	FALSE
ENSG00000228727	CTTGTCAACATGGCAGACGA	chr6:33091862-33092619	23	42847	TRUE	0.808	-0.0874435835050154	FALSE
ENSG00000228727	CCAACTTCGCCCTGTGTGAG	chr6:33175635-33175999	29	42841	TRUE	0.808	-0.062001063186012	FALSE
ENSG00000234127	AAACAGTGGGATCATATCTG	chr6:29702283-29703026	105	134508	TRUE	0.808	0.0108385301642518	FALSE
ENSG00000234127	AGAAACCCAGGCGCATAAGA	chr6:29737737-29738687	104	134509	TRUE	0.808	-0.0208774647044434	FALSE
ENSG00000234127	CCTTTACACCAGGGAGCTTC	chr6:29758038-29758251	48	134565	TRUE	0.808	0.0317481223698562	FALSE
ENSG00000234127	GCCCTCAAGGTGCCGGTTCC	chr6:29863832-29864500	27	134586	TRUE	0.808	-0.0933410130735749	FALSE
ENSG00000234127	TCAAGGAGGTTGGGGCCTCA	chr6:30097990-30098183	110	134503	TRUE	0.808	-0.0337633630235299	FALSE
ENSG00000234127	GTGTGATATGTGGTGACTTG	chr6:30147145-30147402	179	134434	TRUE	0.808	0.0115879238444464	FALSE
ENSG00000234127	CTGTATAACTAGACTACATG	chr6:30206874-30207955	73	134540	TRUE	0.808	0.0278052509635287	FALSE
ENSG00000234127	CTACAAAGCGGGCCGAGACT	chr6:30214044-30214752	31	134582	TRUE	0.808	0.0320906143812508	FALSE
ENSG00000234127	AGTATTTGAAGTCTACCGCG	chr6:30325707-30327514	87	134526	TRUE	0.808	0.0362023158322973	FALSE
ENSG00000234127	CCAGGAAGGCTGCCCGACTT	chr6:30463701-30464128	117	134496	TRUE	0.808	0.0249538946922906	FALSE
ENSG00000234127	TGATTTCTGCCGAAATGCTG	chr6:30544696-30545170	74	134539	TRUE	0.808	0.0268134962607655	FALSE
ENSG00000234127	CACGAGGCTACGACCCAAAT	chr6:30555370-30557804	96	134517	TRUE	0.808	0.0170517895080678	FALSE
ENSG00000234127	ACCGCTCTCCGAGTGCAAGA	chr6:30646848-30648070	105	134508	TRUE	0.808	-0.0195729275060936	FALSE
ENSG00000234127	GATCCTTGACCTTGGAGTGG	chr6:30652776-30653012	96	134517	TRUE	0.808	0.0310914228643204	FALSE
ENSG00000234127	AGGTACCCTAGATGAACCAT	chr6:30708107-30708404	89	134524	TRUE	0.808	0.0223666537486587	FALSE
ENSG00000234127	GGGTGCTTAGTCCGTTGCGG	chr6:30742057-30744943	143	134470	TRUE	0.808	-0.0374481180847454	FALSE
ENSG00000234127	AGCAGGTGTGACCCTTATAG	chr6:30922506-30923027	68	134545	TRUE	0.808	0.0208380782842081	FALSE
ENSG00000234127	ATGGACTCTGAGACCTCCAT	chr6:30964039-30964778	65	134548	TRUE	0.808	0.019336877848486	FALSE
ENSG00000234127	GGAAGCTTCTCGTCATTGTT	chr6:30981874-30982979	83	134530	TRUE	0.808	0.0264911305128011	FALSE
ENSG00000234127	TTTCCTGCACGTCCTCTGAG	chr6:31008274-31008455	165	134448	TRUE	0.808	0.0244841073995698	FALSE
ENSG00000234127	ATTATCTGCCCCCTAGAGGA	chr6:31044219-31044616	86	134527	TRUE	0.808	0.0285713672808362	FALSE
ENSG00000234127	CATGCGTTCCCCCAGCGAGC	chr6:31079616-31080107	52	134561	TRUE	0.808	0.0192325309216058	FALSE
ENSG00000234127	GATAGGGAGCAGGTGAAATC	chr6:31086852-31087115	102	134511	TRUE	0.808	-0.0467443425156719	FALSE
ENSG00000234127	ATCCCTACCTCAGTAACTGA	chr6:31164051-31164328	76	134537	TRUE	0.808	-0.0249749946606888	FALSE
ENSG00000234127	AGCACCAGTGAGACCTAGAA	chr6:31204790-31205139	60	134553	TRUE	0.808	0.0229211857750018	FALSE
ENSG00000234127	CCGAGGGCCGCGTCTGCAAT	chr6:31355791-31357656	105	134508	TRUE	0.808	-0.0368086382007156	FALSE
ENSG00000234127	GGGGTATAAGGCAAGTGCTG	chr6:31400530-31400962	122	134491	TRUE	0.808	-0.0363570589707269	FALSE
ENSG00000234127	ACCACAGGGAGCCGCCTCCT	chr6:31402804-31402980	95	134518	TRUE	0.808	-0.0425951377538393	FALSE
ENSG00000234127	CAGGCTTGGTATTGAGCAGC	chr6:31674960-31675298	42	134571	TRUE	0.808	-0.0524916448762001	FALSE
ENSG00000234127	ACACTGTCGAGGAGAAATGG	chr6:31745203-31745428	97	134516	TRUE	0.808	0.0208347371399551	FALSE
ENSG00000234127	GCGCATGTGCTTTCTAAAGT	chr6:31750303-31751126	118	134495	TRUE	0.808	0.025523603848515	FALSE
ENSG00000234127	CCTCAGAACGTGAATATCTC	chr6:31927370-31928524	68	134545	TRUE	0.808	-0.0208310077078204	FALSE
ENSG00000234127	TAACACTATACCCATGGTTG	chr6:31948750-31949416	122	134491	TRUE	0.808	0.017594066588048	FALSE
ENSG00000234127	CTACCGGCGCCCTTCGGAAC	chr6:31971319-31972880	75	134538	TRUE	0.808	0.0314729428155679	FALSE
ENSG00000234127	GAATGGTGTATTGGAGATAG	chr6:31972971-31973326	73	134540	TRUE	0.808	0.000941953179705413	FALSE
ENSG00000234127	ACCTCTACAGTCGCGTGGGC	chr6:32095446-32097270	68	134545	TRUE	0.808	0.0230799235328613	FALSE
ENSG00000234127	CTACGGTCATGGCCATAGTT	chr6:32118702-32120068	140	134473	TRUE	0.808	-0.0272850990930252	FALSE
ENSG00000234127	TGGCGTGACATCGAAGTGAG	chr6:32212080-32212272	58	134555	TRUE	0.808	0.0259157025295518	FALSE
ENSG00000234127	ACCTCATGCATCACTGAGCC	chr6:32393740-32393996	57	134556	TRUE	0.808	-0.0450916360883444	FALSE
ENSG00000234127	TAGTCAAGCTCCTTTCGTGG	chr6:32473155-32474197	95	134518	TRUE	0.808	0.0268337867528251	FALSE
ENSG00000234127	GCAGCTAGTATAAGAACAAC	chr6:32475226-32476196	44	134569	TRUE	0.808	-0.0455209427412009	FALSE
ENSG00000234127	GTATAAGAACAACAGGACAC	chr6:32475226-32476196	121	134492	TRUE	0.808	-0.0281917733321222	FALSE
ENSG00000234127	TGCAATCTGAGATGCAGTTT	chr6:32700385-32701020	86	134527	TRUE	0.808	0.0193904712100023	FALSE
ENSG00000234127	GAAGTCCACACCGGGGTAAT	chr6:32853059-32854603	70	134543	TRUE	0.808	0.0218065981897876	FALSE
ENSG00000234127	TTTGTAAGGGGTGGATGGGT	chr6:32984036-32984375	64	134549	TRUE	0.808	-0.0331715048672331	FALSE
ENSG00000234127	TGGCAGCACATAGATTTCTG	chr6:33148150-33148553	138	134475	TRUE	0.808	-0.0254827171250827	FALSE
ENSG00000234745	GCCCTCGCCTCCACTTTATC	chr6:29759411-29759982	255	242816	TRUE	0.808	-0.000774644890049192	FALSE
ENSG00000234745	GGGAGACCCGGGCGGTCCGT	chr6:29791892-29793373	131	242940	TRUE	0.808	-0.0168804195202106	FALSE
ENSG00000234745	GCAGTTCCTGGTTTCGGACG	chr6:29956599-29956842	117	242954	TRUE	0.808	-0.0273746870723461	FALSE
ENSG00000234745	CTTGCTCTGCTGGCCGGAAG	chr6:30151632-30151995	195	242876	TRUE	0.808	-0.0137635362943742	FALSE
ENSG00000234745	CAACTGGCAGCTGGCTAACG	chr6:30160564-30160874	165	242906	TRUE	0.808	-0.016888812483272	FALSE
ENSG00000234745	CAACAGTAAAGCCAAGGAGT	chr6:30201759-30202174	227	242844	TRUE	0.808	0.00238233600440774	FALSE
ENSG00000234745	CGAGTTTCTTCCCTGGTCGA	chr6:30259125-30260790	211	242860	TRUE	0.808	-0.0178455577892462	FALSE
ENSG00000234745	TGGGCGGGCTTGACTGATGT	chr6:30411464-30412023	198	242873	TRUE	0.808	-0.0101892221339677	FALSE
ENSG00000234745	AGTATATCCTAAGGTATCAC	chr6:30446257-30448256	60	243011	TRUE	0.808	-0.0120868052404117	FALSE
ENSG00000234745	ACTAGTGGATTCCGGCGAGG	chr6:30453099-30454130	221	242850	TRUE	0.808	-0.00602646235174409	FALSE
ENSG00000234745	AAACCCCGAGCTTGCCGGCA	chr6:30480607-30480869	204	242867	TRUE	0.808	-0.00486956494646051	FALSE
ENSG00000234745	TCCTAGAGGGCACGATAGCC	chr6:30598724-30599913	114	242957	TRUE	0.808	-0.0252576468545964	FALSE
ENSG00000234745	AGAAGAGAGACTAAGTCCGA	chr6:30685474-30685641	82	242989	TRUE	0.808	-0.0287208063796567	FALSE
ENSG00000234745	CCCTAATTTAGAGTCCCCCT	chr6:30730066-30731526	140	242931	TRUE	0.808	-0.0313200488335723	FALSE
ENSG00000234745	CTTAAATTGAGACTCTGAAT	chr6:30757410-30757958	109	242962	TRUE	0.808	0.024871159721445	FALSE
ENSG00000234745	TGCTATCTGAGTAGGAGCTG	chr6:30779094-30779523	158	242913	TRUE	0.808	0.00759798045531612	FALSE
ENSG00000234745	CCATAGCAGCTAAGTGCCAT	chr6:30818556-30818778	142	242929	TRUE	0.808	0.0062147111185511	FALSE
ENSG00000234745	GACTGGATACCGGCTGAGGT	chr6:30839707-30840061	104	242967	TRUE	0.808	-0.0255501865785557	FALSE
ENSG00000234745	CGCCGCGAAGGCAAACCCCA	chr6:30913634-30915262	219	242852	TRUE	0.808	0.0211074867216836	FALSE
ENSG00000234745	AGTAGCTGGGAATACGCCCC	chr6:31092821-31093433	122	242949	TRUE	0.808	-0.0189301370725166	FALSE
ENSG00000234745	CCTTAGAACGGTCACCTTGA	chr6:31127937-31128440	296	242775	TRUE	0.808	-0.0141708111265344	FALSE
ENSG00000234745	CGCAAGGTCCACACCATTCG	chr6:31144857-31146857	223	242848	TRUE	0.808	-0.0313337373313125	FALSE
ENSG00000234745	AGCCGGTTTAATGGGGCGGC	chr6:31403053-31404177	73	242998	TRUE	0.808	-0.0520194215222096	FALSE
ENSG00000234745	GCTTGACCTGCCTGCAGTTG	chr6:31467054-31467436	257	242814	TRUE	0.808	-0.00825231680884997	FALSE
ENSG00000234745	TTTCACCTAGTGGCAGTGGT	chr6:31491962-31492232	117	242954	TRUE	0.808	0.0217631653203538	FALSE
ENSG00000234745	AGATCTGGCCAAGAACTACC	chr6:31547323-31547789	215	242856	TRUE	0.808	-0.0281734752892207	FALSE
ENSG00000234745	CCAAGTACCCCCAGAGCCGT	chr6:31547323-31547789	107	242964	TRUE	0.808	-0.00736807091525504	FALSE
ENSG00000234745	GGTTTATTGGGCTTCATCGA	chr6:31574156-31574793	139	242932	TRUE	0.808	0.0207728612350144	FALSE
ENSG00000234745	TGGCCTTGAGACGGGAATTG	chr6:31637209-31638951	172	242899	TRUE	0.808	-0.0021692331439449	FALSE
ENSG00000234745	ATCCCTATTCTGCTTCAAGG	chr6:31639340-31639728	128	242943	TRUE	0.808	0.0261645512016346	FALSE
ENSG00000234745	GTTCATCGCTGAAGGGATCC	chr6:31639340-31639728	163	242908	TRUE	0.808	0.0103943960465851	FALSE
ENSG00000234745	TAAGGGCCGCCTAGTAGGGT	chr6:31723308-31723688	88	242983	TRUE	0.808	0.0269333180361748	FALSE
ENSG00000234745	GGAGTGACGTGATGTGCTGC	chr6:31737959-31738266	186	242885	TRUE	0.808	0.00380175099514934	FALSE
ENSG00000234745	GGGTATCCCTGTATACTTAT	chr6:31750303-31751126	117	242954	TRUE	0.808	-0.00381137082460148	FALSE
ENSG00000234745	GACGAAGGGAGCAGAACTTG	chr6:31764314-31764571	90	242981	TRUE	0.808	-0.000729467260975003	FALSE
ENSG00000234745	GCGTCCCGACTCTAGGCTCT	chr6:31765928-31766802	140	242931	TRUE	0.808	0.0105810884533324	FALSE
ENSG00000234745	TTGTCCCGGTGGCAACCCTT	chr6:31952224-31952653	182	242889	TRUE	0.808	0.0299551602111334	FALSE
ENSG00000234745	TGCAGCCGCCTATTATCACT	chr6:31952857-31954856	262	242809	TRUE	0.808	-0.00839377517543705	FALSE
ENSG00000234745	GAGAGCGTGAACTATCGCTG	chr6:31958452-31959632	155	242916	TRUE	0.808	-0.0295801507112698	FALSE
ENSG00000234745	TCATTACAGATCATCTCCCG	chr6:32044972-32047303	114	242957	TRUE	0.808	0.0239910109130879	FALSE
ENSG00000234745	GGTCTTCTGCCCGTTACACA	chr6:32063032-32065131	144	242927	TRUE	0.808	0.00969487369116617	FALSE
ENSG00000234745	TGAGAGCTTGTAGTGCTCGT	chr6:32097157-32099156	206	242865	TRUE	0.808	0.00950073838074217	FALSE
ENSG00000234745	CCCGGGAGGGCGGCGTCTCA	chr6:32108025-32109567	126	242945	TRUE	0.808	0.0302203191388979	FALSE
ENSG00000234745	GCTGGACTCGAATAGCACCC	chr6:32118702-32120068	181	242890	TRUE	0.808	0.00494178726086725	FALSE
ENSG00000234745	CACGTCGCTGTCGAAGCGCA	chr6:32583639-32584799	94	242977	TRUE	0.808	0.0223017121781033	FALSE
ENSG00000234745	CCTGATGGATCTGATGTACC	chr6:32666396-32666894	132	242939	TRUE	0.808	-0.0229325985677211	FALSE
ENSG00000234745	GGGTCAAATGCCTTGTACTC	chr6:32819787-32820652	169	242902	TRUE	0.808	-0.0165592385459803	FALSE
ENSG00000234745	CTAGACAGCCACTACCCATT	chr6:32868045-32868528	100	242971	TRUE	0.808	0.0214369229619882	FALSE
ENSG00000234745	GCTTCCTTCACAGTAGGCGG	chr6:32868045-32868528	90	242981	TRUE	0.808	-0.0116843582091142	FALSE
ENSG00000234745	CCAGCAGGTGTCGCCCTTCG	chr6:32933624-32934051	265	242806	TRUE	0.808	0.00922354255562663	FALSE
ENSG00000234745	CCACCAACGGTGTAGCTTAG	chr6:33136422-33136837	88	242983	TRUE	0.808	-0.00735965309530151	FALSE
ENSG00000234745	TCTCGGAACCTGGGCCATCA	chr6:33143151-33143611	177	242894	TRUE	0.808	0.0132270743252798	FALSE
ENSG00000234745	TTTCAGTGTTGGCCACTAGG	chr6:33148150-33148553	49	243022	TRUE	0.808	-0.0686501395501402	FALSE
ENSG00000234745	AGCCCAAGGTTACAGCAGTG	chr6:33170110-33170273	153	242918	TRUE	0.808	0.0473711628267699	FALSE
ENSG00000235663	TACAGGAGGCCTTAAGCTAA	chr6:29994672-29995484	3	7138	TRUE	0.808	0.157893694779771	FALSE
ENSG00000235663	CCACTGCAGGCCCTTACTTG	chr6:30363554-30363784	13	7128	TRUE	0.808	0.063759713564929	FALSE
ENSG00000235663	TGTCTGCTTAGGTCGCAAAG	chr6:30453099-30454130	4	7137	TRUE	0.808	0.0475361235617262	FALSE
ENSG00000235663	AATCACCCTCTGCAGACGTG	chr6:30480607-30480869	4	7137	TRUE	0.808	0.131116811069676	FALSE
ENSG00000235663	AGGCTTTATAAGACATGTCA	chr6:30563246-30563598	3	7138	TRUE	0.808	0.104521477101599	FALSE
ENSG00000235663	AGGCAAAGCCCAGGAGAGGT	chr6:30685474-30685641	3	7138	TRUE	0.808	-0.307074716733459	FALSE
ENSG00000235663	AGAAACGCTCCCCCTGGTGT	chr6:30974571-30974809	3	7138	TRUE	0.808	-0.343506271273477	FALSE
ENSG00000235663	GACCGGGTGCCGCAAAGCAA	chr6:31016738-31017365	11	7130	TRUE	0.808	0.112687109802802	FALSE
ENSG00000235663	GGCCGAAGTAGAGGCCATGG	chr6:31025525-31025931	3	7138	TRUE	0.808	-0.314410155564849	FALSE
ENSG00000235663	CACCGTTGGTTAAGGTCTGG	chr6:31131382-31133381	5	7136	TRUE	0.808	0.0548661219993072	FALSE
ENSG00000235663	GGAGATGGGCACACGAACAG	chr6:31171729-31173747	4	7137	TRUE	0.808	0.137572074833869	FALSE
ENSG00000235663	GCTGAGATGGTCTTCGGCTC	chr6:31196931-31198563	3	7138	TRUE	0.808	0.117089510408799	FALSE
ENSG00000235663	AGGAAAAGGCTTATGGGCCA	chr6:31202775-31203156	3	7138	TRUE	0.808	0.100369292121014	FALSE
ENSG00000235663	GGGAGCGGCGGGGCGTTTCC	chr6:31497782-31499781	5	7136	TRUE	0.808	0.127220431660549	FALSE
ENSG00000235663	TACACGAGCGTGGGGTTCGG	chr6:31580665-31581864	3	7138	TRUE	0.808	0.192453677002237	FALSE
ENSG00000235663	TAAATGTCCGTCTTAGTCGA	chr6:31618257-31620457	4	7137	TRUE	0.808	0.137150086136598	FALSE
ENSG00000235663	ACATCTCTAGCGCGAGGCCC	chr6:31734684-31735403	5	7136	TRUE	0.808	-0.208338106946532	FALSE
ENSG00000235663	CCCGACAGAAAGGCTATCTT	chr6:31737959-31738266	4	7137	TRUE	0.808	-0.283204809198477	FALSE
ENSG00000235663	CTGGCCACTTTGTACACTGA	chr6:31745203-31745428	8	7133	TRUE	0.808	0.0696587448665937	FALSE
ENSG00000235663	TACAAGATACATATTGCAGC	chr6:31749537-31749955	4	7137	TRUE	0.808	0.0960150926235102	FALSE
ENSG00000235663	AGCCTTGTTCAGTGGACTTG	chr6:31762532-31764531	7	7134	TRUE	0.808	0.126669343106248	FALSE
ENSG00000235663	CTGCTCCCCTATGGCCCTAA	chr6:31877029-31879215	6	7135	TRUE	0.808	-0.224303362692253	FALSE
ENSG00000235663	TGGTCCTTCCACATTCGACT	chr6:31923019-31923477	8	7133	TRUE	0.808	0.0744248426024834	FALSE
ENSG00000235663	GTTGAAAGCCTGCTGACGCT	chr6:32002562-32003711	8	7133	TRUE	0.808	0.0790754016591215	FALSE
ENSG00000235663	GTACCACCGCACCCTCACTG	chr6:32073209-32073641	7	7134	TRUE	0.808	0.0441932358034345	FALSE
ENSG00000235663	TGCGCGTTGGTGCGTCAACG	chr6:32152952-32155097	5	7136	TRUE	0.808	0.0994925688389356	FALSE
ENSG00000235663	TTTCTCTCAAGGCCGAAGTT	chr6:32162807-32166231	3	7138	TRUE	0.808	0.0625844509557165	FALSE
ENSG00000235663	TATGGGCAGATAAAGACTCT	chr6:32324390-32324675	4	7137	TRUE	0.808	0.0968732099202274	FALSE
ENSG00000235663	CCACTAAGCTACACCGTTGG	chr6:33136422-33136837	6	7135	TRUE	0.808	0.0825823620553923	FALSE
ENSG00000235663	GTAGTTACTCCACATGGGGC	chr6:33172538-33173310	6	7135	TRUE	0.808	-0.187790276211338	FALSE
ENSG00000235663	ACTACACTATCCCTACCCTG	chr6:33175635-33175999	6	7135	TRUE	0.808	-0.186993059359278	FALSE
ENSG00000235663	CTACACTATCCCTACCCTGT	chr6:33175635-33175999	5	7136	TRUE	0.808	0.115846289212078	FALSE
ENSG00000237923	ATTTAGAAGTGACAGGGTGG	chr6:29924848-29925041	19	50086	TRUE	0.808	-0.11191895693058	FALSE
ENSG00000237923	TCTTAGCGGAGAGGGACAGC	chr6:29994672-29995484	22	50083	TRUE	0.808	-0.0989763996462769	FALSE
ENSG00000237923	AGCTGGGTGGGTCTAAAAAT	chr6:30041957-30042353	40	50065	TRUE	0.808	0.0567971232827542	FALSE
ENSG00000237923	GACCAGGTCAGCCTAGGCTC	chr6:30041957-30042353	15	50090	TRUE	0.808	0.0767524263666037	FALSE
ENSG00000237923	ATAGTCTAATTAAAATGGGC	chr6:30563246-30563598	16	50089	TRUE	0.808	0.0575254655612927	FALSE
ENSG00000237923	GCTTTGTGTAATGAGAATCG	chr6:30614391-30614769	46	50059	TRUE	0.808	-0.0900728931942223	FALSE
ENSG00000237923	TTCTACTGCAGGCCTCCAGG	chr6:30728282-30728481	29	50076	TRUE	0.808	-0.0680452928511164	FALSE
ENSG00000237923	GGAATCCCACCTACCATAGA	chr6:30752235-30753014	50	50055	TRUE	0.808	-0.0626632320763374	FALSE
ENSG00000237923	GTTAGGTATCATTTCCTGGA	chr6:30966261-30966461	41	50064	TRUE	0.808	-0.0388578373995423	FALSE
ENSG00000237923	CCTTTCTATAGCAAGGTCTT	chr6:31001216-31001927	15	50090	TRUE	0.808	-0.100685057968033	FALSE
ENSG00000237923	CCACCCTCTCAGCAGATGGC	chr6:31121455-31121665	20	50085	TRUE	0.808	-0.0893035069874002	FALSE
ENSG00000237923	CTCTGCTTGGCTCCAGCGAG	chr6:31125080-31125417	21	50084	TRUE	0.808	-0.0912426987169574	FALSE
ENSG00000237923	GCAGACCCGGAGCCTCATAC	chr6:31133357-31133579	20	50085	TRUE	0.808	-0.0944194231445077	FALSE
ENSG00000237923	GCTGCTTAGCTGCTCATCTG	chr6:31142479-31142749	26	50079	TRUE	0.808	0.0545910201819422	FALSE
ENSG00000237923	AAAAAACACTTGTAATTCTG	chr6:31192567-31192812	36	50069	TRUE	0.808	0.0536147062095904	FALSE
ENSG00000237923	GCAGTGCTCCTGCTCCCAGG	chr6:31283611-31283788	51	50054	TRUE	0.808	0.0475234542058707	FALSE
ENSG00000237923	GGAAAGTTCTCGAAGACCGC	chr6:31307531-31309242	17	50088	TRUE	0.808	0.0447407551180588	FALSE
ENSG00000237923	AAAAGGAGGAATGCTCCTAC	chr6:31321905-31322115	43	50062	TRUE	0.808	0.00998881146904029	FALSE
ENSG00000237923	CTGAAGTGTGATATTCGGGA	chr6:31416045-31417027	17	50088	TRUE	0.808	0.0351464399035546	FALSE
ENSG00000237923	AGGATGCATTGGGATTCAAT	chr6:31560306-31560752	22	50083	TRUE	0.808	-0.08849702165643	FALSE
ENSG00000237923	ATATGGTGGACTTCGCGAGA	chr6:31580665-31581864	63	50042	TRUE	0.808	0.00961259215418453	FALSE
ENSG00000237923	TACTGTCTCGTCGGCTACCG	chr6:31580665-31581864	61	50044	TRUE	0.808	0.0270629473570878	FALSE
ENSG00000237923	GGGAGAAGTCTCCACATGAT	chr6:31609362-31610490	26	50079	TRUE	0.808	-0.0311816855343907	FALSE
ENSG00000237923	CGCCCCGTGAGTGCCGTTTC	chr6:31650807-31653131	20	50085	TRUE	0.808	0.104697017370019	FALSE
ENSG00000237923	ATGACGTCAGAACCGCTGCC	chr6:31676763-31677222	33	50072	TRUE	0.808	-0.0473054153100922	FALSE
ENSG00000237923	AAAGGAGGCGGCCAGTCCGT	chr6:31702534-31703582	53	50052	TRUE	0.808	-0.0747440718959451	FALSE
ENSG00000237923	GAGTGAACTTGTTACAAGGC	chr6:31747177-31747395	11	50094	TRUE	0.808	0.0742943648434946	FALSE
ENSG00000237923	GAGAGAAGTGTAGCACCACT	chr6:31791353-31791641	22	50083	TRUE	0.808	0.0704783430883942	FALSE
ENSG00000237923	TGTTGAAGGCGTAGGACTCC	chr6:31817239-31817580	24	50081	TRUE	0.808	0.0534453597858779	FALSE
ENSG00000237923	TTGGGGCGACACTGACGCAC	chr6:31928642-31929979	59	50046	TRUE	0.808	-0.081506009375468	FALSE
ENSG00000237923	GCCCTCCCGCTTGGATGTTC	chr6:31945771-31946245	49	50056	TRUE	0.808	0.0463357138108547	FALSE
ENSG00000237923	CTCCTAGCGGGTCATCTGGG	chr6:32002562-32003711	28	50077	TRUE	0.808	-0.0618386674834586	FALSE
ENSG00000237923	AGCAAAGTTCTTCACGACAA	chr6:32055182-32057181	19	50086	TRUE	0.808	-0.0776811101435975	FALSE
ENSG00000237923	GTGGTGTCCTACGTCAGTGC	chr6:32087832-32091781	10	50095	TRUE	0.808	0.0908739850139613	FALSE
ENSG00000237923	CCGCGCCAACTACGGACACC	chr6:32129978-32130841	31	50074	TRUE	0.808	0.0573172978892962	FALSE
ENSG00000237923	GGTGTCCTAGCCCCGGCCGA	chr6:32175777-32176333	30	50075	TRUE	0.808	-0.073182618617841	FALSE
ENSG00000237923	TCTTGTAGTAATACATCTTA	chr6:32475226-32476196	24	50081	TRUE	0.808	-0.0983900976059924	FALSE
ENSG00000237923	CAGAGGGAAGTTGCAAGCGG	chr6:32483958-32484937	21	50084	TRUE	0.808	0.0683518909321918	FALSE
ENSG00000237923	CGGATGAGCACCGGTTACTC	chr6:32837657-32839102	39	50066	TRUE	0.808	-0.0801026741240998	FALSE
ENSG00000237923	TGAGAGGCACATGTATGTAC	chr6:32866897-32867503	46	50059	TRUE	0.808	0.00794547262770839	FALSE
ENSG00000237923	TGCTGAAGCAGCAAGGATGA	chr6:32984036-32984375	17	50088	TRUE	0.808	-0.0919855782477323	FALSE
ENSG00000237923	GTGCTTACGTATGGAGTTGA	chr6:33014769-33015436	21	50084	TRUE	0.808	-0.125165898448476	FALSE
ENSG00000237923	AGGGAATTTGTCAACAATTT	chr6:33148150-33148553	16	50089	TRUE	0.808	-0.107391326033854	FALSE
ENSG00000240053	GGGACCGCGGCGGCACCGAT	chr6:29887280-29888879	54	75755	TRUE	0.808	-0.0236154969119944	FALSE
ENSG00000240053	TAGAACATTACTCAGCAAGA	chr6:29982251-29982430	25	75784	TRUE	0.808	-0.0842496917036162	FALSE
ENSG00000240053	TTGCATCAGGGAGCCACAGA	chr6:29982251-29982430	33	75776	TRUE	0.808	-0.0909299027005699	FALSE
ENSG00000240053	CCGATCTGTCCGAACAAAGT	chr6:30101688-30103715	47	75762	TRUE	0.808	0.0333447535942495	FALSE
ENSG00000240053	AGCTAGAAAGTATCACGTTA	chr6:30162341-30162709	22	75787	TRUE	0.808	0.0160203114246531	FALSE
ENSG00000240053	TGGATATTAGACTAGAGCCT	chr6:30446257-30448256	41	75768	TRUE	0.808	0.0632326723920862	FALSE
ENSG00000240053	GCTACGACCCAAATCGGTGA	chr6:30555370-30557804	33	75776	TRUE	0.808	-0.046848999299155	FALSE
ENSG00000240053	TCTCCTGGTATTGCCCTAGG	chr6:30708107-30708404	50	75759	TRUE	0.808	0.0328657365880367	FALSE
ENSG00000240053	TACAATAAATCACTGAAGAG	chr6:30728282-30728481	49	75760	TRUE	0.808	-0.0498077494060378	FALSE
ENSG00000240053	ATTGGGAAAATGCTTGGTAT	chr6:30758826-30759331	29	75780	TRUE	0.808	-0.0875345394253277	FALSE
ENSG00000240053	GGAAGCCATTGCCCAACCAT	chr6:30781581-30782706	97	75712	TRUE	0.808	-0.0339023105257723	FALSE
ENSG00000240053	GATTAATTAGTCCCTTCCAC	chr6:30790763-30791280	37	75772	TRUE	0.808	-0.0573461363543963	FALSE
ENSG00000240053	TGCCTACCAGGTTCAACCCT	chr6:30795771-30796496	69	75740	TRUE	0.808	-0.0427770869481972	FALSE
ENSG00000240053	GCTGGGGAACCTTCTAGGCA	chr6:30838353-30838890	45	75764	TRUE	0.808	-0.0578959234096923	FALSE
ENSG00000240053	GGCGCGCTCTGGCGACTTGG	chr6:30907744-30908674	33	75776	TRUE	0.808	-0.0418227173286336	FALSE
ENSG00000240053	TAACCAGTTCCTGTCGCAAG	chr6:30913634-30915262	59	75750	TRUE	0.808	-0.0364137004973735	FALSE
ENSG00000240053	CCCCCGAGGTGTACTCCCCG	chr6:30955076-30956481	72	75737	TRUE	0.808	0.0425390037143829	FALSE
ENSG00000240053	CGGAACTACTAAACTCAGGC	chr6:30961427-30961676	49	75760	TRUE	0.808	-0.0656222337449062	FALSE
ENSG00000240053	TTTCCTGCACGTCCTCTGAG	chr6:31008274-31008455	91	75718	TRUE	0.808	-0.0483501934419892	FALSE
ENSG00000240053	CCAATTGGCCCCATCTCTGG	chr6:31057464-31057857	27	75782	TRUE	0.808	0.0692850195616843	FALSE
ENSG00000240053	TGTGGATCACCATGAAAAGT	chr6:31058176-31058760	36	75773	TRUE	0.808	0.0420525720107037	FALSE
ENSG00000240053	GGTGAGTCCACAGGGAAGCG	chr6:31125080-31125417	63	75746	TRUE	0.808	0.0439162887045024	FALSE
ENSG00000240053	TAGAGCTGCTGCGGGATTGA	chr6:31169199-31170261	28	75781	TRUE	0.808	-0.057759669913084	FALSE
ENSG00000240053	AGCCTCCCGGTACGCTCAGC	chr6:31180432-31187807	24	75785	TRUE	0.808	0.000343682259435818	FALSE
ENSG00000240053	ATAGCCAGTAAGTACAGATC	chr6:31203315-31204537	34	75775	TRUE	0.808	-0.065138257796292	FALSE
ENSG00000240053	TCTCACGGGTTTCATTCAGT	chr6:31497782-31499781	56	75753	TRUE	0.808	-0.0481259321294778	FALSE
ENSG00000240053	ATACTCGACTTCCATAGCCC	chr6:31574156-31574793	57	75752	TRUE	0.808	-0.0203607866458577	FALSE
ENSG00000240053	ATGGCCCTGTCTTCGTTAAG	chr6:31574156-31574793	90	75719	TRUE	0.808	0.032589427759387	FALSE
ENSG00000240053	TGGTGCGAGTGCGTGAATAT	chr6:31580307-31582306	64	75745	TRUE	0.808	-0.051277288544999	FALSE
ENSG00000240053	GGCTAGCTAAGCGTGTGAGG	chr6:31592513-31593395	30	75779	TRUE	0.808	-0.0530526190113221	FALSE
ENSG00000240053	CTTCTGGCTCAGTAATTCGC	chr6:31609362-31610490	54	75755	TRUE	0.808	0.0166632424434867	FALSE
ENSG00000240053	CGAAGAATGCCTACGCTGCG	chr6:31619900-31621361	52	75757	TRUE	0.808	0.0502714278181331	FALSE
ENSG00000240053	ATCCGTAGTGCGACGCACGC	chr6:31651695-31653469	10	75799	TRUE	0.808	-0.0847329770218417	FALSE
ENSG00000240053	GGTCACACCCTATTTCTCGG	chr6:31711205-31712020	84	75725	TRUE	0.808	-0.0366340289202514	FALSE
ENSG00000240053	TCTGACAATGGGAGTGAAGT	chr6:31745203-31745428	44	75765	TRUE	0.808	0.0353283580286536	FALSE
ENSG00000240053	AATCCAGGCTCGCCACCTTG	chr6:31772888-31773174	46	75763	TRUE	0.808	0.0432291498410986	FALSE
ENSG00000240053	AAAGAGAAATTGAATCAGAC	chr6:31840063-31840910	19	75790	TRUE	0.808	-0.0987990057058488	FALSE
ENSG00000240053	CCGAGATATTCACGTTCTGA	chr6:31927370-31928524	60	75749	TRUE	0.808	0.0409575230631989	FALSE
ENSG00000240053	TCCCGGGGCTGGTATCGATC	chr6:31971319-31972880	30	75779	TRUE	0.808	0.0655567849342504	FALSE
ENSG00000240053	TGCAGTTAGACATCCAGGCC	chr6:31983861-31984064	53	75756	TRUE	0.808	0.0250237584859916	FALSE
ENSG00000240053	TGCTCCCTACTCAGTATGAA	chr6:31983861-31984064	31	75778	TRUE	0.808	0.0554709940314988	FALSE
ENSG00000240053	GTTATTGGAGCCGCAAAAAC	chr6:31997498-31998270	51	75758	TRUE	0.808	-0.047146754792978	FALSE
ENSG00000240053	ATACCAAAGTCTCGGAGTGA	chr6:32063032-32065131	41	75768	TRUE	0.808	-0.0590981082062501	FALSE
ENSG00000240053	GGGCGGTCCAGACCACACGG	chr6:32085866-32086089	46	75763	TRUE	0.808	-0.0439797070394505	FALSE
ENSG00000240053	TTGCGTCGTCGAGGGGCCTG	chr6:32085866-32086089	55	75754	TRUE	0.808	-0.0588830511862826	FALSE
ENSG00000240053	GCCATGAGCAGGCATCTACG	chr6:32087832-32091781	47	75762	TRUE	0.808	-0.0589861647987515	FALSE
ENSG00000240053	CGGCGAATGCATTTGCGACA	chr6:32095446-32097270	24	75785	TRUE	0.808	-0.060069853850174	FALSE
ENSG00000240053	CTGCCTGGGTTATGATGATC	chr6:32212080-32212272	44	75765	TRUE	0.808	0.0238187312984071	FALSE
ENSG00000240053	CAGGGCCGATTCTAGAACAC	chr6:32217889-32218482	45	75764	TRUE	0.808	-0.0548693064990402	FALSE
ENSG00000240053	GCTGTGTAGAGATATGGACA	chr6:32228902-32229682	72	75737	TRUE	0.808	0.029470184150828	FALSE
ENSG00000240053	CTATGCGGAAGCCACCCTGG	chr6:32402860-32403151	74	75735	TRUE	0.808	-0.0497033045801722	FALSE
ENSG00000240053	CACACACACGCGAGTGTAAA	chr6:32413296-32413959	18	75791	TRUE	0.808	-0.088534237259424	FALSE
ENSG00000240053	CCTGCGGGCAGGAATGTGTA	chr6:32861089-32861520	52	75757	TRUE	0.808	-0.0527383892821343	FALSE
ENSG00000240053	GTTGTTGAAGGTTCACTTCC	chr6:33183035-33183424	23	75786	TRUE	0.808	0.0720166555474955	FALSE
ENSG00000240065	GGGTATGTTCATACCCACTG	chr6:29956599-29956842	24	62260	TRUE	0.808	0.064124216986396	FALSE
ENSG00000240065	GTTAGTTTAGTCACCTCCCG	chr6:29964667-29966468	47	62237	TRUE	0.808	-0.0483665951457506	FALSE
ENSG00000240065	CTTCGCTCTAGTCTTTGACG	chr6:29976370-29977471	36	62248	TRUE	0.808	-0.0475658038340552	FALSE
ENSG00000240065	GCCTGGTCATTGATCTGGAA	chr6:30147145-30147402	57	62227	TRUE	0.808	0.0335278836130006	FALSE
ENSG00000240065	CTGGGAGCTTCCGGCCCAAC	chr6:30160564-30160874	51	62233	TRUE	0.808	0.00792091087688185	FALSE
ENSG00000240065	GCCACCCTAAACAGTGCAAG	chr6:30195391-30195892	80	62204	TRUE	0.808	0.0432653889149288	FALSE
ENSG00000240065	CCTCCCCACTTCGATACCCT	chr6:30396705-30398221	73	62211	TRUE	0.808	0.0294896355812806	FALSE
ENSG00000240065	TCCTCCAGATGGCTGTGGGC	chr6:30411464-30412023	12	62272	TRUE	0.808	0.0636875534568755	FALSE
ENSG00000240065	GCTTTGTGTAATGAGAATCG	chr6:30614391-30614769	61	62223	TRUE	0.808	0.0593254738484765	FALSE
ENSG00000240065	CCTTATTTAATCCCCTGGAT	chr6:30670839-30671068	18	62266	TRUE	0.808	-0.0967347196816253	FALSE
ENSG00000240065	CAAGGTGCGTGTCAAAAGGC	chr6:30708107-30708404	31	62253	TRUE	0.808	0.0778176837095415	FALSE
ENSG00000240065	ACCTGGGTCGCGACCGTTAC	chr6:30716974-30717822	48	62236	TRUE	0.808	-0.0167087880358194	FALSE
ENSG00000240065	CGCGCGGTTACAGTGTAGCG	chr6:30721303-30721829	29	62255	TRUE	0.808	-0.0665337492500171	FALSE
ENSG00000240065	CTTAAGGCCATGGCAGGTCA	chr6:30842041-30842500	40	62244	TRUE	0.808	-0.0700192310477141	FALSE
ENSG00000240065	GAGTCAAGTGACAACGGAAA	chr6:30882549-30883059	15	62269	TRUE	0.808	0.0736794758072836	FALSE
ENSG00000240065	CCCCACTGATGATGTCTCTT	chr6:30922506-30923027	26	62258	TRUE	0.808	0.0617619622945447	FALSE
ENSG00000240065	AGAGATACAGGGACCTTGCC	chr6:30988472-30988856	28	62256	TRUE	0.808	0.0494273197271831	FALSE
ENSG00000240065	AGGAGTGTAACGAAGGTTTC	chr6:31139684-31140160	40	62244	TRUE	0.808	-0.0399997403177219	FALSE
ENSG00000240065	TACCTGCTAAAGGGTAGAAG	chr6:31202775-31203156	37	62247	TRUE	0.808	0.0879016315343137	FALSE
ENSG00000240065	GGCCATCCCCGGCGACCTAT	chr6:31355791-31357656	49	62235	TRUE	0.808	0.0594916852307139	FALSE
ENSG00000240065	TGCAGCTCAAACCCATTAAA	chr6:31475434-31475678	47	62237	TRUE	0.808	0.0550470864509942	FALSE
ENSG00000240065	CTATGCTTGTTGTGGACCAC	chr6:31528277-31530194	70	62214	TRUE	0.808	-0.0110065453157739	FALSE
ENSG00000240065	AGGCTTGCTTAAACAGCGGA	chr6:31541111-31542661	22	62262	TRUE	0.808	0.0435783465963091	FALSE
ENSG00000240065	AACACCATGCAGGTTGAACC	chr6:31686527-31686872	30	62254	TRUE	0.808	0.0458616867311383	FALSE
ENSG00000240065	ATGCTATAGCACCTCCCTGA	chr6:31690757-31692756	33	62251	TRUE	0.808	-0.0703691386011212	FALSE
ENSG00000240065	GGAGCGGCCGCTGCAATCAG	chr6:31734684-31735403	45	62239	TRUE	0.808	-0.061923075332639	FALSE
ENSG00000240065	GCACTCGTAACAACAGACTG	chr6:31739907-31743157	24	62260	TRUE	0.808	-0.0658689030281385	FALSE
ENSG00000240065	CATCCCCATGGTGAGCCGCT	chr6:31776485-31778192	18	62266	TRUE	0.808	0.0438092948906885	FALSE
ENSG00000240065	GTGGACTCCAAATGAACTAC	chr6:31841008-31842456	63	62221	TRUE	0.808	-0.0392226260009709	FALSE
ENSG00000240065	CATGGCCCAGGGCGGTCCTT	chr6:31870397-31871573	22	62262	TRUE	0.808	0.076700692991712	FALSE
ENSG00000240065	GCAACTCATGTTGAAGAGCC	chr6:31937857-31939856	23	62261	TRUE	0.808	-0.0761695397223348	FALSE
ENSG00000240065	AGTGGGTGGTTTGGGCTTAC	chr6:31945771-31946245	23	62261	TRUE	0.808	-0.0618881995887353	FALSE
ENSG00000240065	CACATTCGGTCTTAGGACCG	chr6:31978820-31980627	16	62268	TRUE	0.808	0.107150825691455	FALSE
ENSG00000240065	CAATGCGGGCTACAGCGGCG	chr6:32095446-32097270	22	62262	TRUE	0.808	0.0402055605762497	FALSE
ENSG00000240065	GACTAGATTCGGAGTCTCGC	chr6:32129978-32130841	25	62259	TRUE	0.808	0.0148534418275967	FALSE
ENSG00000240065	GAAGACTCTATTGGCCCGGG	chr6:32162807-32166231	50	62234	TRUE	0.808	0.0417848666455471	FALSE
ENSG00000240065	GTGGGTGCTGTTGAAGGAAC	chr6:32558427-32558954	11	62273	TRUE	0.808	0.0837667453881938	FALSE
ENSG00000240065	CTCTGCGGGGAATCACCGGC	chr6:32664796-32665308	14	62270	TRUE	0.808	-0.114954072207817	FALSE
ENSG00000240065	AGGAAGACATTGACAGCTGT	chr6:32785828-32786407	36	62248	TRUE	0.808	0.0341424754393751	FALSE
ENSG00000240065	TCCTCTGTAGCCCAACTGGA	chr6:33069402-33069630	33	62251	TRUE	0.808	0.0583509150321693	FALSE
ENSG00000240065	TGTCTTCAGGGCGCATGTTG	chr6:33073469-33073887	40	62244	TRUE	0.808	0.021623137708791	FALSE
ENSG00000241106	TCATAGATAGACCATAGCGG	chr6:30562461-30563161	3	2968	TRUE	0.808	0.106841586677189	FALSE
ENSG00000241106	CACTGCATGTAGGCCCAAAG	chr6:30597208-30598002	5	2966	TRUE	0.808	0.148106393237727	FALSE
ENSG00000241106	ATGCCTGCCTAATACCTGAA	chr6:30790763-30791280	3	2968	TRUE	0.808	-0.301081636777949	FALSE
ENSG00000241106	CGTCCGCCGGGAGCAGGTCA	chr6:31399621-31400348	5	2966	TRUE	0.808	0.0181327154046906	FALSE
ENSG00000241106	CCCCCACCACAGACGACAAG	chr6:31776485-31778192	3	2968	TRUE	0.808	0.00730694305169433	FALSE
ENSG00000241370	CTCTGGCCATCGGTGTAGAG	chr6:29737737-29738687	129	254549	TRUE	0.808	-0.00741655113204365	FALSE
ENSG00000241370	ACGACAAAACCCGGGAACTG	chr6:29964667-29966468	148	254530	TRUE	0.808	-0.0146941881451612	FALSE
ENSG00000241370	GCCTGGTATCTCACAGTAGC	chr6:30160564-30160874	116	254562	TRUE	0.808	0.0276018367832438	FALSE
ENSG00000241370	CCGTTACAACTGCCTGTGCT	chr6:30288810-30289200	175	254503	TRUE	0.808	0.000266908396589827	FALSE
ENSG00000241370	CGGTCCCGCCCGAGCTCGCC	chr6:30466076-30467154	129	254549	TRUE	0.808	-0.0162210978828363	FALSE
ENSG00000241370	AAAGTCGCCATATTGAAGCA	chr6:30614891-30615577	216	254462	TRUE	0.808	0.0201081942260379	FALSE
ENSG00000241370	AGCTCTGAATATTCTACTGC	chr6:30728282-30728481	132	254546	TRUE	0.808	-0.00776779890193247	FALSE
ENSG00000241370	CTTATACATAAATCTTTCCT	chr6:30837850-30838025	104	254574	TRUE	0.808	0.0103054122341941	FALSE
ENSG00000241370	CTGCCTATGCACTTGGGAGA	chr6:30843326-30843522	105	254573	TRUE	0.808	-0.00850320559492612	FALSE
ENSG00000241370	GCCAGACAGAGGGGTCCACT	chr6:30882549-30883059	218	254460	TRUE	0.808	0.0165265189853234	FALSE
ENSG00000241370	TATCTCTGAGACACCCCGAT	chr6:30988472-30988856	124	254554	TRUE	0.808	0.0227701594725573	FALSE
ENSG00000241370	AGCTCTGCGTATAACCCGGT	chr6:31180432-31187807	119	254559	TRUE	0.808	-0.0138361259935822	FALSE
ENSG00000241370	ACTGGGGCTCTCTCCGGTCG	chr6:31270985-31272710	269	254409	TRUE	0.808	0.00953212745000354	FALSE
ENSG00000241370	CCTGCCTGCAGTTGTGGGTA	chr6:31467054-31467436	154	254524	TRUE	0.808	0.00721748917726339	FALSE
ENSG00000241370	CCGACCAGAGCCCCACACGG	chr6:31574156-31574793	218	254460	TRUE	0.808	0.0131884382000074	FALSE
ENSG00000241370	AGGCTCTCGGGGCTCGTCAG	chr6:31639340-31639728	245	254433	TRUE	0.808	-0.00322655032014696	FALSE
ENSG00000241370	GAGATCTGCAGACACTCTTC	chr6:31659112-31659495	124	254554	TRUE	0.808	0.0182804079217633	FALSE
ENSG00000241370	TGACAGTGTGCTAATTAGTC	chr6:31690757-31692756	49	254629	TRUE	0.808	0.039196582433755	FALSE
ENSG00000241370	GCGAAGGAAACATAAAGCCG	chr6:31737471-31737868	69	254609	TRUE	0.808	0.018400805006888	FALSE
ENSG00000241370	GGTCTTTGTAATGTGAGATG	chr6:31745203-31745428	270	254408	TRUE	0.808	0.0150471559420224	FALSE
ENSG00000241370	CGGGGCGAGGGACTAGAACG	chr6:31821432-31823431	186	254492	TRUE	0.808	0.0257974609471732	FALSE
ENSG00000241370	TCTGCCAGACCTAGAGCCGT	chr6:31927370-31928524	162	254516	TRUE	0.808	0.0124057185571291	FALSE
ENSG00000241370	TGTGATGGCCGACCGTATGC	chr6:31978820-31980627	183	254495	TRUE	0.808	-0.0101641589157757	FALSE
ENSG00000241370	AGTCCTTTAGCCATGGCGAA	chr6:31982300-31983140	82	254596	TRUE	0.808	0.00430549985184747	FALSE
ENSG00000241370	CAACCAGACTTACACGTCGG	chr6:32087237-32088177	148	254530	TRUE	0.808	-0.00820325081846862	FALSE
ENSG00000241370	CCTGGTAGAAACTGAGCATT	chr6:32116811-32117036	82	254596	TRUE	0.808	-0.020538825859024	FALSE
ENSG00000241370	AAGGGCGGGTCTAGCCTCCG	chr6:32177110-32178719	251	254427	TRUE	0.808	-0.00569035330516332	FALSE
ENSG00000241370	AAATCACAGGCGTTGCCTAA	chr6:32203405-32204039	122	254556	TRUE	0.808	-0.0117866502272173	FALSE
ENSG00000241370	GCAGCCTCCGAAGGTTCAGC	chr6:32209987-32210755	201	254477	TRUE	0.808	-0.00255723423495313	FALSE
ENSG00000241370	AAGCCCTTTGTATCCCAATA	chr6:32324390-32324675	120	254558	TRUE	0.808	0.0165225819275761	FALSE
ENSG00000241370	ACATTGAAAACCCACTCCCC	chr6:32861089-32861520	89	254589	TRUE	0.808	0.00730345448718195	FALSE
ENSG00000241370	GATGGACCAGCCGCTCCGTG	chr6:32970678-32971108	241	254437	TRUE	0.808	-0.00375091453400245	FALSE
ENSG00000241370	TGTGTCCTGCCCCCGAGGTT	chr6:32984455-32985094	294	254384	TRUE	0.808	0.0104143608551155	FALSE
ENSG00000241370	GTGCTTACGTATGGAGTTGA	chr6:33014769-33015436	119	254559	TRUE	0.808	0.0225079424329038	FALSE
ENSG00000241370	GCCCAACTGGAAGGGATGAG	chr6:33069402-33069630	89	254589	TRUE	0.808	0.0240779096503116	FALSE
ENSG00000241370	CCATTGTTCCTCCCAGAAGG	chr6:33136422-33136837	97	254581	TRUE	0.808	-0.0116527873985559	FALSE
ENSG00000241370	TCCTCCCTGTTACCCTGTTC	chr6:33197523-33197806	182	254496	TRUE	0.808	-0.00406258932302572	FALSE
ENSG00000241404	CATCAGGGAGCCACAGAGGG	chr6:29982251-29982430	33	56685	TRUE	0.808	0.0356830824556205	FALSE
ENSG00000241404	AGGCCCCGAAGGCGGTGCAT	chr6:30006203-30006475	32	56686	TRUE	0.808	0.0767956886996104	FALSE
ENSG00000241404	CGTAATCTCCCGGCTATTCG	chr6:30212915-30213890	38	56680	TRUE	0.808	0.0587789190374148	FALSE
ENSG00000241404	TTGCTACCACTGCATCATTC	chr6:30238308-30239117	78	56640	TRUE	0.808	-0.0310177060296588	FALSE
ENSG00000241404	AGGAGTATAACTGTTAGCTG	chr6:30272132-30272381	63	56655	TRUE	0.808	0.0209394293367282	FALSE
ENSG00000241404	TTCTAAATAGAGACCCAGAA	chr6:30340648-30340869	25	56693	TRUE	0.808	-0.0893229411010197	FALSE
ENSG00000241404	CCAGGCTGCGCGCCTGCGGC	chr6:30444058-30444398	36	56682	TRUE	0.808	-0.0344139534091856	FALSE
ENSG00000241404	GCCAGTAGGGGCAGTTAAGC	chr6:30543023-30543229	16	56702	TRUE	0.808	-0.0945338071559134	FALSE
ENSG00000241404	CTCCAGTACCGAACTCTCGG	chr6:30678987-30679540	35	56683	TRUE	0.808	-0.0430584850138027	FALSE
ENSG00000241404	CGGCTCTGCAGCCGCTCACG	chr6:30690559-30691273	24	56694	TRUE	0.808	0.0427873276748594	FALSE
ENSG00000241404	ATGACCGGCATCGACTAATC	chr6:30719778-30720487	35	56683	TRUE	0.808	0.0512813353569157	FALSE
ENSG00000241404	ATTCTCTTGAGGTTCAATCC	chr6:30790763-30791280	31	56687	TRUE	0.808	0.0466693894059453	FALSE
ENSG00000241404	GCACTCTCACATCACATAAG	chr6:30812806-30815582	77	56641	TRUE	0.808	0.0161044312517382	FALSE
ENSG00000241404	CAAAAATGTAAATCGCTCAC	chr6:30821832-30824781	26	56692	TRUE	0.808	0.0584361675915175	FALSE
ENSG00000241404	TAACATCCCACCCGTCCAGG	chr6:30955076-30956481	17	56701	TRUE	0.808	0.0546670192384651	FALSE
ENSG00000241404	GGTGGTGTCAGTAGGTGTTT	chr6:30964039-30964778	29	56689	TRUE	0.808	-0.0421157408188582	FALSE
ENSG00000241404	CCTGAGTCAATCTTTGGCAA	chr6:31009816-31010085	33	56685	TRUE	0.808	0.052001167941258	FALSE
ENSG00000241404	CACGGCGGATTAGAGCTCAA	chr6:31122864-31123588	21	56697	TRUE	0.808	0.0470330404074071	FALSE
ENSG00000241404	GGGCAAGCTTTCGAGCAATC	chr6:31144857-31146857	33	56685	TRUE	0.808	-0.1057760698329	FALSE
ENSG00000241404	AGCCGACTGTGATGGAGTTA	chr6:31227161-31227587	19	56699	TRUE	0.808	0.0326476277889221	FALSE
ENSG00000241404	TGTGAGAATCTAGCCCATCT	chr6:31396975-31397224	21	56697	TRUE	0.808	0.10831950400941	FALSE
ENSG00000241404	TCCGTGCTGCTCAGAAAAGA	chr6:31441114-31441278	49	56669	TRUE	0.808	0.0476245764203758	FALSE
ENSG00000241404	ACCTCCTGAAGTAGAACCAA	chr6:31525859-31526473	78	56640	TRUE	0.808	0.0292224774099061	FALSE
ENSG00000241404	TCTCTCTGCCAAGTTAGAGG	chr6:31547323-31547789	48	56670	TRUE	0.808	-0.0471746370703254	FALSE
ENSG00000241404	GATGCTATAGGGAACGGGCT	chr6:31592513-31593395	24	56694	TRUE	0.808	-0.0847691421941479	FALSE
ENSG00000241404	TAGTAAAAGGAGCCAGAAGG	chr6:31596984-31597323	36	56682	TRUE	0.808	-0.0761491295419334	FALSE
ENSG00000241404	TCTCTGATCCAGCCCGGGAG	chr6:31736254-31736691	18	56700	TRUE	0.808	-0.100170275763467	FALSE
ENSG00000241404	GAACTGACCTAGCTCGTGGC	chr6:31834234-31835425	33	56685	TRUE	0.808	-0.0645888077672958	FALSE
ENSG00000241404	AGATTCAGACTGAAGTTCAA	chr6:31855366-31855668	18	56700	TRUE	0.808	0.0489730835868887	FALSE
ENSG00000241404	CCCCTGTTGATTGTGTGTTA	chr6:31945771-31946245	19	56699	TRUE	0.808	-0.0912735028394502	FALSE
ENSG00000241404	ACATTCAGGGCCCCAACCAT	chr6:31948750-31949416	36	56682	TRUE	0.808	-0.0856434934548589	FALSE
ENSG00000241404	AGGGGACATTATTACGAGAT	chr6:31982300-31983140	36	56682	TRUE	0.808	0.0605257161935451	FALSE
ENSG00000241404	AGCGGTCGCCGTCTCGGGGC	chr6:32048173-32048746	18	56700	TRUE	0.808	-0.0825997092322157	FALSE
ENSG00000241404	GTATCTGTTAAGAAACCTCG	chr6:32087832-32091781	18	56700	TRUE	0.808	0.0754825126906931	FALSE
ENSG00000241404	AAGTAAGCCGTCCGGAGGGG	chr6:32185674-32186005	21	56697	TRUE	0.808	-0.109800599884221	FALSE
ENSG00000241404	TGGCTGGACTTCCGCGGCCT	chr6:32189659-32190569	37	56681	TRUE	0.808	0.0223442511827494	FALSE
ENSG00000241404	AACTGCTTGAAATCCTGCAG	chr6:32324390-32324675	53	56665	TRUE	0.808	0.0412139810755998	FALSE
ENSG00000241404	TTATTCCAAAAAAGTCCGGA	chr6:32475226-32476196	28	56690	TRUE	0.808	-0.0675839968903882	FALSE
ENSG00000241404	TCCAAGTTTCCTGTGACGCT	chr6:32745672-32745953	17	56701	TRUE	0.808	0.0856648087894842	FALSE
ENSG00000241404	ACTTGCACAGCTCGCGCCGC	chr6:32761119-32761904	54	56664	TRUE	0.808	-0.0616332584209369	FALSE
ENSG00000241404	AGGAGAGCCTGTTCCCACAG	chr6:32763294-32763473	25	56693	TRUE	0.808	-0.0755505832011218	FALSE
ENSG00000241404	CGGATGAGCACCGGTTACTC	chr6:32837657-32839102	44	56674	TRUE	0.808	0.061922560497053	FALSE
ENSG00000241404	TTAGCCTTAACCCCCTCTTA	chr6:32937142-32937447	23	56695	TRUE	0.808	0.0746482159391966	FALSE
ENSG00000241404	CCACATATGGGTGCACAATA	chr6:32982865-32983834	81	56637	TRUE	0.808	0.0155045987502946	FALSE
ENSG00000241404	CATAGTGACCACGGATACAA	chr6:33123471-33124880	67	56651	TRUE	0.808	-0.0465220798884076	FALSE
ENSG00000242574	TCTGGTGACCAGGACAAGGG	chr11:5254487-5254795	6	41542	TRUE	0.808	-0.211520685837496	FALSE
ENSG00000242574	TCGCGTTAACTGGAGTGCCT	chr4:112515941-112516776	22	41526	TRUE	0.808	0.0488767961256933	FALSE
ENSG00000242574	GAGGAACCTCCGTCTCAGCG	chr6:29702283-29703026	34	41514	TRUE	0.808	-0.0452671795092425	FALSE
ENSG00000242574	ACTGTCCCTCTTATGCGCCT	chr6:29737737-29738687	12	41536	TRUE	0.808	-0.0123688949834384	FALSE
ENSG00000242574	GGTGCCTGGTCTTTAGGGGT	chr6:29759411-29759982	25	41523	TRUE	0.808	-0.0961508419980994	FALSE
ENSG00000242574	CAAGACCGAGGTGGAGCCAC	chr6:29924848-29925041	33	41515	TRUE	0.808	0.00372541408274252	FALSE
ENSG00000242574	TGTTCCTATGTGTTGCAACC	chr6:30005570-30005755	6	41542	TRUE	0.808	-0.134417299536936	FALSE
ENSG00000242574	CCTCCCTAAGTCCCCATCGG	chr6:30288810-30289200	34	41514	TRUE	0.808	-0.0613418111195605	FALSE
ENSG00000242574	GTCTGGCAGATGTACCCCCA	chr6:30288810-30289200	40	41508	TRUE	0.808	0.0294784369745344	FALSE
ENSG00000242574	ATCCTAGGAGGTCATTCTAA	chr6:30444058-30444398	26	41522	TRUE	0.808	0.0824903242439112	FALSE
ENSG00000242574	GGTACCTGGTAGAGTTATAT	chr6:30446257-30448256	25	41523	TRUE	0.808	0.0510296064960971	FALSE
ENSG00000242574	GGACGAGCCAACCAATAACC	chr6:30590211-30591236	27	41521	TRUE	0.808	-0.0724922350559196	FALSE
ENSG00000242574	CCATTGGATTTATCTGCGTT	chr6:30633657-30637057	11	41537	TRUE	0.808	0.0179903760615572	FALSE
ENSG00000242574	CATTTCGTATTTCAAACACC	chr6:30795771-30796496	27	41521	TRUE	0.808	0.0626193515198845	FALSE
ENSG00000242574	TACAGACGGAAGCCTGCTCT	chr6:30799159-30799421	18	41530	TRUE	0.808	-0.10280784147028	FALSE
ENSG00000242574	AGGAAGCTTCTCGTCATTGT	chr6:30981874-30982979	25	41523	TRUE	0.808	0.0353845572080012	FALSE
ENSG00000242574	CAGTCTCACCCCGGCCAGGT	chr6:31111005-31111190	26	41522	TRUE	0.808	0.0820379973059842	FALSE
ENSG00000242574	GCTGTAGGGCAGTCGCTCCC	chr6:31126809-31127048	18	41530	TRUE	0.808	0.0485307074525214	FALSE
ENSG00000242574	AAACACAATGCTGTCTGTGC	chr6:31176046-31176308	22	41526	TRUE	0.808	0.0340854400403394	FALSE
ENSG00000242574	ATAGCCAGAGTCTTTCTAAC	chr6:31178771-31179009	15	41533	TRUE	0.808	0.0912951923983045	FALSE
ENSG00000242574	ATGGTCTAATGCGACAGTTG	chr6:31192567-31192812	14	41534	TRUE	0.808	-0.161093496225547	FALSE
ENSG00000242574	GGGACGCGTCATGAGTATTC	chr6:31270985-31272710	15	41533	TRUE	0.808	0.00766233520564086	FALSE
ENSG00000242574	GTTCAAATCTTGGTCTAAGT	chr6:31389100-31389716	17	41531	TRUE	0.808	-0.125808853876494	FALSE
ENSG00000242574	CTCATTAATATCCACGGAGA	chr6:31467054-31467436	32	41516	TRUE	0.808	-0.107507821733551	FALSE
ENSG00000242574	GGAAAAGATGTCCCAGAGTT	chr6:31467054-31467436	14	41534	TRUE	0.808	0.013040476788551	FALSE
ENSG00000242574	TAATATCCACGGAGAGGGTG	chr6:31467054-31467436	27	41521	TRUE	0.808	-0.00662740980491838	FALSE
ENSG00000242574	CTGGACTGTGACATAGCCAC	chr6:31525859-31526473	13	41535	TRUE	0.808	-0.164875917215417	FALSE
ENSG00000242574	CTCATCCTCCTATTGATGAC	chr6:31546358-31547231	17	41531	TRUE	0.808	-0.150358630745077	FALSE
ENSG00000242574	CTTGGTCTCTTCCGAACTTC	chr6:31559695-31560201	27	41521	TRUE	0.808	0.0647782640079608	FALSE
ENSG00000242574	AGCCTAGACACCCGAATCTC	chr6:31578384-31578819	23	41525	TRUE	0.808	-0.0896540336792291	FALSE
ENSG00000242574	CCCACGCTCGTGTACCAGAG	chr6:31580307-31582306	12	41536	TRUE	0.808	0.0129543820169173	FALSE
ENSG00000242574	TGACGTCAGAACCGCTGCCT	chr6:31676763-31677222	42	41506	TRUE	0.808	-0.0770693181277569	FALSE
ENSG00000242574	CTCAAAATAGGCCACACATC	chr6:31687457-31687620	19	41529	TRUE	0.808	-0.16541648683906	FALSE
ENSG00000242574	TCACCTCTGGCCTACGAGCG	chr6:31728778-31730584	30	41518	TRUE	0.808	0.0558697326540676	FALSE
ENSG00000242574	AACTGACCTAGCTCGTGGCA	chr6:31834234-31835425	24	41524	TRUE	0.808	0.0556730367318772	FALSE
ENSG00000242574	TAATGATTGTAAAGTGTCCA	chr6:31840063-31840910	33	41515	TRUE	0.808	-0.0832613386046948	FALSE
ENSG00000242574	GTACGGGTGTCATCACGTGA	chr6:31933757-31937257	23	41525	TRUE	0.808	0.0786245444722855	FALSE
ENSG00000242574	TGCGCATGCGGGTGCCCGAG	chr6:32085866-32086089	26	41522	TRUE	0.808	-0.121969848451414	FALSE
ENSG00000242574	GGCTGAGCCACAACCGACTG	chr6:32108025-32109567	23	41525	TRUE	0.808	-0.095807270101671	FALSE
ENSG00000242574	AGCTGGGGCGGTGCTTATAG	chr6:32148386-32149177	39	41509	TRUE	0.808	-0.103091301330946	FALSE
ENSG00000242574	TTGCCGGGCGTCTGTTCCGA	chr6:32152952-32155097	34	41514	TRUE	0.808	-0.102659244044593	FALSE
ENSG00000242574	ATGTCCCTCCATGGCACGTG	chr6:32394801-32394975	34	41514	TRUE	0.808	-0.0797868715047736	FALSE
ENSG00000242574	TCCATGGCACGTGGGGCTGT	chr6:32394801-32394975	62	41486	TRUE	0.808	-0.00221247495931554	FALSE
ENSG00000242574	CCAAGACATAACTGAGACGA	chr6:32666396-32666894	10	41538	TRUE	0.808	0.0660913610699954	FALSE
ENSG00000242574	AGGCTGGGGTAGTATCGGAG	chr6:32761119-32761904	19	41529	TRUE	0.808	-0.134615912896714	FALSE
ENSG00000242574	CTTATCTTGATGGGCAGTAC	chr6:32825915-32826883	17	41531	TRUE	0.808	-0.10083460586496	FALSE
ENSG00000242574	GCATGGGTATAACTGTACTG	chr6:32825915-32826883	14	41534	TRUE	0.808	-0.076221953718469	FALSE
ENSG00000242574	GGCCGTCCCTGAAGGTAAGA	chr6:32952896-32953531	23	41525	TRUE	0.808	0.0476245166655276	FALSE
ENSG00000242574	GGTATTTGGCGCCACCTGTT	chr6:32984455-32985094	39	41509	TRUE	0.808	-0.057059136520528	FALSE
ENSG00000242574	TCTTTCAGCACTGATTTGTT	chr6:33051226-33051462	35	41513	TRUE	0.808	0.0554891483353952	FALSE
ENSG00000242574	AAGAGCCGAACTGCCATTCT	chr6:33075566-33076192	42	41506	TRUE	0.808	-0.0973221758697567	FALSE
ENSG00000242574	CCCTTCTGATGTATTCTGGT	chr6:33143151-33143611	19	41529	TRUE	0.808	0.0581071908558561	FALSE
ENSG00000242574	GGCCGTCTAGACGCCCACGT	chr6:33161357-33162470	23	41525	TRUE	0.808	-0.0801651416925058	FALSE
ENSG00000242574	TGGTGTAGTTACTCCACATG	chr6:33172538-33173310	19	41529	TRUE	0.808	-0.0547014340725531	FALSE
ENSG00000244355	CAGTCGGATGCTTCAAAGCA	chr12:7789365-7789670	7	8532	TRUE	0.808	-0.130294073312921	FALSE
ENSG00000244355	AGCCCCACCGCCGCGAAGAG	chr6:29850094-29850626	6	8533	TRUE	0.808	0.0218565847218102	FALSE
ENSG00000244355	CGTCAAAGCGCAGGCGTCGC	chr6:30066546-30067702	7	8532	TRUE	0.808	-0.221395826414199	FALSE
ENSG00000244355	TTCCTTCACTGACAGGTCAC	chr6:30156222-30156550	7	8532	TRUE	0.808	-0.189067201367943	FALSE
ENSG00000244355	CTGAGATGGAGTAGCTCCAT	chr6:30360164-30360578	4	8535	TRUE	0.808	-0.277201536356055	FALSE
ENSG00000244355	AGACAGGGAAATTGCATTCT	chr6:30543023-30543229	6	8533	TRUE	0.808	0.0257773951220281	FALSE
ENSG00000244355	CTGCAAGGTCAAAGCCCCTC	chr6:30666373-30666625	4	8535	TRUE	0.808	-0.3860920724505	FALSE
ENSG00000244355	ATGGGTAGCTTGGTCTTGCT	chr6:30961427-30961676	4	8535	TRUE	0.808	-0.249523991379949	FALSE
ENSG00000244355	GTGAGCAGCCTTCTCCACTT	chr6:30972056-30972234	10	8529	TRUE	0.808	-0.182205450179581	FALSE
ENSG00000244355	CTGAACAGGTAACAGCTACA	chr6:31164051-31164328	3	8536	TRUE	0.808	-0.279667391440176	FALSE
ENSG00000244355	GTTGTTAACCAATCCATCTG	chr6:31200382-31203181	4	8535	TRUE	0.808	-0.263300589934705	FALSE
ENSG00000244355	TCTGATTCTCGCCGCGGCTG	chr6:31307531-31309242	3	8536	TRUE	0.808	-0.330528792402614	FALSE
ENSG00000244355	GGATGGGTGGTCGCGATGCC	chr6:31403053-31404177	8	8531	TRUE	0.808	0.105216921297882	FALSE
ENSG00000244355	ATGCTCCTGACATGGGGCAT	chr6:31441114-31441278	3	8536	TRUE	0.808	-0.376222186563338	FALSE
ENSG00000244355	TACCTACGGGATGCACTGGC	chr6:31474771-31475258	6	8533	TRUE	0.808	-0.149037162681149	FALSE
ENSG00000244355	GTGAAAATGGGCCAATGAGA	chr6:31475434-31475678	3	8536	TRUE	0.808	-0.243942689727859	FALSE
ENSG00000244355	CATGCAGGGCCATGCAAGAA	chr6:31567593-31567936	4	8535	TRUE	0.808	-0.369233098967022	FALSE
ENSG00000244355	CGACCTTTAAAGGCTTCCTG	chr6:31567593-31567936	9	8530	TRUE	0.808	-0.165719603541942	FALSE
ENSG00000244355	GGCCCTAGGAGTCTAAGGAT	chr6:31578384-31578819	4	8535	TRUE	0.808	-0.227487358985847	FALSE
ENSG00000244355	ACATTTGCCCTGGTAATAGA	chr6:31589309-31589721	5	8534	TRUE	0.808	-0.220019552653663	FALSE
ENSG00000244355	TTGCTACTTCCAGGGAACGG	chr6:31666094-31666177	4	8535	TRUE	0.808	0.0765113838563583	FALSE
ENSG00000244355	AAGTGGGAAGGGTTCTTGAA	chr6:31687457-31687620	6	8533	TRUE	0.808	0.13321624938903	FALSE
ENSG00000244355	ACATGGCTGGGTGGTCGAGC	chr6:31690204-31691207	3	8536	TRUE	0.808	-0.437962191880714	FALSE
ENSG00000244355	GCCTCGCGCTAGAGATGTGG	chr6:31734684-31735403	7	8532	TRUE	0.808	-0.171688209918408	FALSE
ENSG00000244355	GCACGTTCTTGATGTGACCC	chr6:31752860-31753761	4	8535	TRUE	0.808	-0.336898688600393	FALSE
ENSG00000244355	ATACTTGTCAGTGCAGGGCG	chr6:31770470-31770715	3	8536	TRUE	0.808	-0.415601299380373	FALSE
ENSG00000244355	CTGTAGAAATCCTGGTCCGG	chr6:31775257-31778081	5	8534	TRUE	0.808	-0.182763101052736	FALSE
ENSG00000244355	GTCGCCCAGGCAGCATGTAG	chr6:31841008-31842456	12	8527	TRUE	0.808	0.145320079332774	FALSE
ENSG00000244355	CCAGACCGGGGCGGGCTTAA	chr6:31862357-31865881	7	8532	TRUE	0.808	-0.23372173415447	FALSE
ENSG00000244355	TGATATGACTGGCTTTATTG	chr6:31908818-31909158	6	8533	TRUE	0.808	-0.164405925996907	FALSE
ENSG00000244355	CCCGGAACATCCAAGCGGGA	chr6:31945771-31946245	5	8534	TRUE	0.808	0.105588575119986	FALSE
ENSG00000244355	ACAGCCCTAAGGGTTGCCAC	chr6:31952224-31952653	8	8531	TRUE	0.808	0.0083485832950414	FALSE
ENSG00000244355	AGCACTGCCTCCCTTGCGCA	chr6:32048173-32048746	7	8532	TRUE	0.808	0.0270553944239635	FALSE
ENSG00000244355	CACGGGTGAAAGGTACGTGA	chr6:32109687-32111103	4	8535	TRUE	0.808	-0.166632684715424	FALSE
ENSG00000244355	AGGGAAAACACTAGGGTCGC	chr6:32177110-32178719	5	8534	TRUE	0.808	0.136084532324176	FALSE
ENSG00000244355	GATTCCAGAGCATACAAGTG	chr6:32185674-32186005	8	8531	TRUE	0.808	0.115495317957842	FALSE
ENSG00000244355	CACCCACATTCCAAGTTATA	chr6:32589565-32590024	10	8529	TRUE	0.808	0.0224842530465912	FALSE
ENSG00000244355	GCCCCTGCGGCGTCACCGCG	chr6:32664796-32665308	4	8535	TRUE	0.808	-0.323211967808742	FALSE
ENSG00000244355	AGGAAGTGGTGTTGGCTTAG	chr6:32807243-32807426	8	8531	TRUE	0.808	-0.186888130309168	FALSE
ENSG00000244355	CTGCAGGGAGGTGGGCACCC	chr6:32807243-32807426	7	8532	TRUE	0.808	0.129284447944681	FALSE
ENSG00000244355	GAGGCGGAGAATAACCCCGT	chr6:32893821-32895308	4	8535	TRUE	0.808	-0.14771676035279	FALSE
ENSG00000244355	CCCGGGGTTTGCCCTACTCG	chr6:32968139-32970511	8	8531	TRUE	0.808	0.0884265065012384	FALSE
ENSG00000244355	AAGAGCGGTGTTGGGACTCT	chr6:32999970-33000394	3	8536	TRUE	0.808	-0.245369025000983	FALSE
ENSG00000244355	TCTCGGAACCTGGGCCATCA	chr6:33143151-33143611	5	8534	TRUE	0.808	-0.173130546768029	FALSE
ENSG00000270604	CGATCCCGGCACTACGATCC	chr6:30259125-30260790	3	3614	TRUE	0.808	-0.247546704378593	FALSE
ENSG00000270604	CCCTGCCAGCTCTCACGTTG	chr6:30446257-30448256	5	3612	TRUE	0.808	0.149175119317229	FALSE
ENSG00000270604	CCCAGGGGTTGATTATCACG	chr6:30707151-30707854	3	3614	TRUE	0.808	0.131161821309558	FALSE
ENSG00000270604	CGAGCTAATCCTGTCTGATG	chr6:31070632-31071235	3	3614	TRUE	0.808	-0.271514398916571	FALSE
ENSG00000270604	AGATCCGCCCCCAGCACCGG	chr6:31498750-31499105	5	3612	TRUE	0.808	0.0948981047387685	FALSE
ENSG00000270604	CCTAAGGCCAGTGTGCTGAT	chr6:31522833-31523158	4	3613	TRUE	0.808	-0.188670861986065	FALSE
ENSG00000270604	TCGGCCGTTGAGCCGTGTTG	chr6:31619900-31621361	3	3614	TRUE	0.808	-0.266118464640439	FALSE
ENSG00000270604	TTCCCTGTGGCGCCTTACCG	chr6:31711205-31712020	4	3613	TRUE	0.808	0.214446760977029	FALSE
ENSG00000270604	TGCAAGTGGCGGTGTTGCAT	chr6:31791353-31791641	4	3613	TRUE	0.808	0.067737178298735	FALSE
ENSG00000270604	TACCCTGATACAGATATACC	chr6:31981726-31982144	3	3614	TRUE	0.808	0.176084511877299	FALSE
ENSG00000270604	AACAGACCTCTCCACTCTGC	chr6:32558427-32558954	4	3613	TRUE	0.808	0.147597986097192	FALSE
ENSG00000270604	CTTGGCAGGTCTAGATTTGA	chr6:32785828-32786407	3	3614	TRUE	0.808	0.184747880099032	FALSE
ENSG00000272273	TGGAGGTCAAGGGCAGATAC	chr6:29759411-29759982	8	32924	TRUE	0.808	-0.172518848647369	FALSE
ENSG00000272273	TGGTGACGTCGCGTTCTCCC	chr6:29850094-29850626	13	32919	TRUE	0.808	0.0849923112352418	FALSE
ENSG00000272273	GACACACCTGTCAGACGATA	chr6:29917733-29918203	12	32920	TRUE	0.808	-0.123495159254866	FALSE
ENSG00000272273	ACAACTGTGCATCGGTAGAA	chr6:30130716-30131520	20	32912	TRUE	0.808	-0.0925654712772777	FALSE
ENSG00000272273	CTAGAGCAGGCAACGCACGT	chr6:30171513-30172632	28	32904	TRUE	0.808	-0.0582427655804159	FALSE
ENSG00000272273	CAGGCCAGACAGTGTCAGTC	chr6:30288810-30289200	13	32919	TRUE	0.808	0.0808173286358587	FALSE
ENSG00000272273	TAGAGTCTATTGATGCTCTA	chr6:30590211-30591236	21	32911	TRUE	0.808	-0.163973088300128	FALSE
ENSG00000272273	ATCGCAACCGCTTTAAGCCG	chr6:30616759-30618138	9	32923	TRUE	0.808	0.0943157330580116	FALSE
ENSG00000272273	CCTAACGCAGATAAATCCAA	chr6:30633657-30637057	16	32916	TRUE	0.808	-0.100285742069413	FALSE
ENSG00000272273	AGGGGCAGCCCAACCCGTAG	chr6:30700400-30700858	24	32908	TRUE	0.808	0.0494329574352124	FALSE
ENSG00000272273	AGATTGTTGAGGGTAATAAT	chr6:30795771-30796496	15	32917	TRUE	0.808	-0.0653312673144448	FALSE
ENSG00000272273	GGAATCTTCGTTATATGACG	chr6:30821832-30824781	9	32923	TRUE	0.808	0.114079184231637	FALSE
ENSG00000272273	ATCAGAGCCATATCAACAGA	chr6:30844980-30845510	16	32916	TRUE	0.808	-0.1056647263392	FALSE
ENSG00000272273	CAGGCTCCACTAAAGACCTA	chr6:31072588-31072809	26	32906	TRUE	0.808	-0.039635403329398	FALSE
ENSG00000272273	GTCGGGGATGTCCGAACTAC	chr6:31115782-31118256	23	32909	TRUE	0.808	0.092221130801414	FALSE
ENSG00000272273	AGTATCGGAGGGAGGTGCCT	chr6:31121455-31121665	17	32915	TRUE	0.808	-0.0650579574988646	FALSE
ENSG00000272273	GATCCGTTCTAGGCGGTTCA	chr6:31137292-31138485	10	32922	TRUE	0.808	0.0576743358264897	FALSE
ENSG00000272273	GGGGCTCTCGCGGTTGGTAA	chr6:31157682-31159681	10	32922	TRUE	0.808	0.0906445969632785	FALSE
ENSG00000272273	TGGGGCGCTGTCCAATGGCG	chr6:31157682-31159681	20	32912	TRUE	0.808	0.0745329731818787	FALSE
ENSG00000272273	TTGGGAACTAGCCTATCACA	chr6:31164051-31164328	29	32903	TRUE	0.808	-0.0679190814467243	FALSE
ENSG00000272273	TCTTCTGGGAGGTCTGTTCC	chr6:31321905-31322115	16	32916	TRUE	0.808	-0.130455726472291	FALSE
ENSG00000272273	CGTCCGCCGGGAGCAGGTCA	chr6:31399621-31400348	49	32883	TRUE	0.808	-0.0331879376602058	FALSE
ENSG00000272273	CTAAACAGGGAGAGCGCGTA	chr6:31541111-31542661	8	32924	TRUE	0.808	0.134604685383388	FALSE
ENSG00000272273	AGCGGGCGGGTTCTAGGTCG	chr6:31571859-31572562	26	32906	TRUE	0.808	0.0633072463155711	FALSE
ENSG00000272273	AGTCTGGGCTGGTGAAGCGA	chr6:31711205-31712020	24	32908	TRUE	0.808	0.0378578475539753	FALSE
ENSG00000272273	GCTGCCCTCTAATTAGCAAG	chr6:31734684-31735403	20	32912	TRUE	0.808	0.0518270812445221	FALSE
ENSG00000272273	GCTTGAGGCTCTCGTGGTCT	chr6:31739907-31743157	22	32910	TRUE	0.808	0.134859631242846	FALSE
ENSG00000272273	CCTGCAGGCGTCCCGACTCT	chr6:31765928-31766802	24	32908	TRUE	0.808	-0.0722266605868533	FALSE
ENSG00000272273	ACGGCTGGGGTCCTATCCCG	chr6:31928642-31929979	34	32898	TRUE	0.808	0.0528526554190285	FALSE
ENSG00000272273	CTCCTCGAATCTTGTGCTCA	chr6:31933313-31934377	6	32926	TRUE	0.808	-0.258923887133075	FALSE
ENSG00000272273	CGAGTTGTTCCCTCGGTGCA	chr6:31945607-31951356	37	32895	TRUE	0.808	0.0497518528822316	FALSE
ENSG00000272273	GGAAACAACACTGATGTACA	chr6:31972971-31973326	25	32907	TRUE	0.808	-0.0591775524585345	FALSE
ENSG00000272273	TGTGATGGCCGACCGTATGC	chr6:31978820-31980627	22	32910	TRUE	0.808	-0.0944196840996425	FALSE
ENSG00000272273	GCTAGGCACTTTGGCCGCGC	chr6:32129978-32130841	9	32923	TRUE	0.808	0.0936539513168584	FALSE
ENSG00000272273	CAGTAAGCGTGCCCCCGCAT	chr6:32195422-32196819	21	32911	TRUE	0.808	0.0785473518755992	FALSE
ENSG00000272273	CGCAACAAAGGTCAGGACTC	chr6:32209987-32210755	18	32914	TRUE	0.808	-0.0731107163252736	FALSE
ENSG00000272273	CGCCTGCCTCTTAAATAACG	chr6:32254668-32256056	4	32928	TRUE	0.808	-0.141496013552577	FALSE
ENSG00000272273	GATATGTCAGTTATAACCTA	chr6:32288494-32288971	11	32921	TRUE	0.808	-0.104923173267038	FALSE
ENSG00000272273	CACAGCCCCACGTGCCATGG	chr6:32394801-32394975	24	32908	TRUE	0.808	-0.115942256518536	FALSE
ENSG00000272273	AGCGGCGAGGTGAGCATGGT	chr6:32521797-32522141	20	32912	TRUE	0.808	-0.0762384697774361	FALSE
ENSG00000272273	TCCCCACAGCTCCATATGAG	chr6:32614485-32614951	37	32895	TRUE	0.808	-0.030681948296718	FALSE
ENSG00000272273	GGACACGGATTCTATACTAC	chr6:32700385-32701020	22	32910	TRUE	0.808	-0.0528585425731363	FALSE
ENSG00000272273	TGACTTGACTTAACTGCTAC	chr6:32819787-32820652	13	32919	TRUE	0.808	0.0496143331232068	FALSE
ENSG00000272273	CTGCAAGGACCCTGCTCTTA	chr6:32857713-32857900	23	32909	TRUE	0.808	0.0872192221981263	FALSE
ENSG00000272273	AATCTCCAAACTGAGAGTAC	chr6:32861089-32861520	12	32920	TRUE	0.808	-0.153376646821023	FALSE
ENSG00000078018	AGATATGCAGCGAGGAATAG	chr6:29705703-29706028	13	47372	TRUE	0.812	0.105912789387	FALSE
ENSG00000078018	GATGGTCTTCCGCTCGCTCG	chr6:29752307-29753422	40	47345	TRUE	0.812	-0.0841617077624615	FALSE
ENSG00000078018	CACTCTAAGCCCCAGGGTGT	chr6:29758038-29758251	21	47364	TRUE	0.812	0.0957498307941482	FALSE
ENSG00000078018	AGCCTCACTCCCACGCAGAG	chr6:29847861-29848382	29	47356	TRUE	0.812	-0.00982168293213803	FALSE
ENSG00000078018	AGACAGCCTACCTGGAGGGC	chr6:29934071-29934293	7	47378	TRUE	0.812	0.105938362307485	FALSE
ENSG00000078018	GAGCCAACAAATCTATGGCT	chr6:29982251-29982430	19	47366	TRUE	0.812	0.069205038238537	FALSE
ENSG00000078018	GATCTTGACGCGGCGGCGCC	chr6:30214044-30214752	25	47360	TRUE	0.812	-0.0218648703765751	FALSE
ENSG00000078018	TCTATGGTACCTTCAGGATA	chr6:30238308-30239117	17	47368	TRUE	0.812	0.0265348573198594	FALSE
ENSG00000078018	CGTCCGTGACGGAGTTAGCC	chr6:30555370-30557804	23	47362	TRUE	0.812	0.0506196827134762	FALSE
ENSG00000078018	GCGAGCTTCGCCGTCATCTC	chr6:30570784-30571978	18	47367	TRUE	0.812	0.0563351425913776	FALSE
ENSG00000078018	AGGTCAAAGATTATTCACGA	chr6:30614891-30615577	25	47360	TRUE	0.812	0.0617686591386821	FALSE
ENSG00000078018	AAAAGACTTCGCGCGTGGGC	chr6:30721303-30721829	9	47376	TRUE	0.812	-0.145631903119297	FALSE
ENSG00000078018	GCTTGGAGGGAGATTGAAAG	chr6:30724917-30725281	42	47343	TRUE	0.812	0.0391491111948397	FALSE
ENSG00000078018	ATACCAATGACCTTCAAGCT	chr6:30728282-30728481	34	47351	TRUE	0.812	0.0592039377649933	FALSE
ENSG00000078018	TAGGAAAACGCCAGGGTTGC	chr6:30779094-30779523	32	47353	TRUE	0.812	-0.0811248401925617	FALSE
ENSG00000078018	ACTTAGGAGCATCTAGGTCG	chr6:30795771-30796496	17	47368	TRUE	0.812	-0.100541877427426	FALSE
ENSG00000078018	TCTGCAGCGAGGGTCATTCG	chr6:30940241-30940981	24	47361	TRUE	0.812	0.00646753292868674	FALSE
ENSG00000078018	GAATTCCTGAGATTCCGATG	chr6:30942337-30943208	17	47368	TRUE	0.812	-0.115071383182271	FALSE
ENSG00000078018	TCAAGGTGTCAGCTGGTCTG	chr6:31040333-31040522	24	47361	TRUE	0.812	-0.130472416056944	FALSE
ENSG00000078018	GAAATTCTTAGCATCGTGTC	chr6:31092821-31093433	12	47373	TRUE	0.812	-0.136434059762404	FALSE
ENSG00000078018	CAGTCCCAGTGACGGCCACA	chr6:31102152-31102888	57	47328	TRUE	0.812	0.0271942214335357	FALSE
ENSG00000078018	TGGCAGGGCTCCGGTTCTCC	chr6:31121455-31121665	42	47343	TRUE	0.812	0.0404665775667099	FALSE
ENSG00000078018	TCCCGGCAGAGGCATAGGCG	chr6:31131382-31133381	16	47369	TRUE	0.812	0.0276314369175625	FALSE
ENSG00000078018	CATCACACAGGTCGGCCCTG	chr6:31159254-31159656	43	47342	TRUE	0.812	-0.0810028401801364	FALSE
ENSG00000078018	GTGAAATGAGGGCTTGCGAA	chr6:31170419-31170828	24	47361	TRUE	0.812	-0.0771661580463228	FALSE
ENSG00000078018	GTGGCAGTGATTGGAAGGAC	chr6:31396975-31397224	31	47354	TRUE	0.812	0.064411848726925	FALSE
ENSG00000078018	TCTGGATATCACTCTGCATT	chr6:31525859-31526473	26	47359	TRUE	0.812	-0.0861011632806266	FALSE
ENSG00000078018	GGCACGCACTAGGAACCGGC	chr6:31541111-31542661	13	47372	TRUE	0.812	0.0507176474770175	FALSE
ENSG00000078018	ATAAGGCCAGAGAGGACACC	chr6:31551431-31551649	45	47340	TRUE	0.812	0.0340021628934948	FALSE
ENSG00000078018	TATCTTTGGAGGGTATCAGC	chr6:31570582-31572581	27	47358	TRUE	0.812	-0.132474415477471	FALSE
ENSG00000078018	CATCGGGGATCAAAGTTCAT	chr6:31628282-31630281	43	47342	TRUE	0.812	0.0549428512081143	FALSE
ENSG00000078018	AAAAAGGCCCTCCCACAAGC	chr6:31737959-31738266	24	47361	TRUE	0.812	0.0744576521072307	FALSE
ENSG00000078018	CGCGGAGGTTACCCTTTGGA	chr6:31739907-31743157	34	47351	TRUE	0.812	0.0723463789889434	FALSE
ENSG00000078018	GTCAGAGGTGCTGGTTGTTG	chr6:31747177-31747395	43	47342	TRUE	0.812	-0.0543716726008934	FALSE
ENSG00000078018	GACATCATCTCTAAACAGAG	chr6:31749537-31749955	36	47349	TRUE	0.812	0.0283488993895111	FALSE
ENSG00000078018	GAGGGCCTCATCGGACCATT	chr6:31776485-31778192	59	47326	TRUE	0.812	0.0270240331822618	FALSE
ENSG00000078018	CAACCATGCGAGGTCCCCGA	chr6:31806092-31807536	48	47337	TRUE	0.812	-0.0252340779045674	FALSE
ENSG00000078018	TAGGCCGTCCTTAAGGCATT	chr6:31826877-31828644	40	47345	TRUE	0.812	0.0311306216269522	FALSE
ENSG00000078018	ACAAGTGAGCTCCTCTGGTC	chr6:31898742-31899032	33	47352	TRUE	0.812	0.0522812024655741	FALSE
ENSG00000078018	TGATATGACTGGCTTTATTG	chr6:31908818-31909158	40	47345	TRUE	0.812	0.0554137260747374	FALSE
ENSG00000078018	CTCCGAGCGGTCGCCGTCTC	chr6:32048173-32048746	27	47358	TRUE	0.812	0.0103623258186523	FALSE
ENSG00000078018	TCCTTTCTAGTGGGCCGGTC	chr6:32166448-32169512	7	47378	TRUE	0.812	0.100353988679607	FALSE
ENSG00000078018	GTTCTGTCCATCGTAGCCTG	chr6:32204175-32204654	41	47344	TRUE	0.812	0.0570099160119799	FALSE
ENSG00000078018	AGGGGACCCTTCCAAATATT	chr6:32415294-32416007	48	47337	TRUE	0.812	-0.0471433208625998	FALSE
ENSG00000078018	TAATGCACAAATTGAACCAA	chr6:32475226-32476196	24	47361	TRUE	0.812	-0.10556796743993	FALSE
ENSG00000078018	AGGTTAAGCAGGTGTGAGCC	chr6:32558427-32558954	12	47373	TRUE	0.812	0.0449188884763712	FALSE
ENSG00000078018	AGAGCCTGTTCCCACAGTGG	chr6:32763294-32763473	39	47346	TRUE	0.812	0.0337295062875529	FALSE
ENSG00000078018	CGTGTGACGTCGACAGTTGC	chr6:32843667-32845108	27	47358	TRUE	0.812	0.0437624715654361	FALSE
ENSG00000078018	TGAGTTCCTTCCTGTTTGTA	chr6:32984036-32984375	47	47338	TRUE	0.812	-0.0712894734588394	FALSE
ENSG00000078018	AACACTGAGCTGTAATAAAT	chr6:33062023-33062329	38	47347	TRUE	0.812	-0.0953483354659248	FALSE
ENSG00000078018	AGCCGAACTGCCATTCTTGG	chr6:33075566-33076192	43	47342	TRUE	0.812	0.0501102889638467	FALSE
ENSG00000132688	CTTAGACCCACCCCTCCTGG	chr12:7789365-7789670	97	212657	TRUE	0.812	-0.0101711424455313	FALSE
ENSG00000132688	ACCTGCGGTGTCTCCTATAG	chr6:29813800-29815780	167	212587	TRUE	0.812	-0.00523761749911622	FALSE
ENSG00000132688	CTCTTGGACTGCGGCGGCCA	chr6:29934071-29934293	119	212635	TRUE	0.812	-0.012372531613408	FALSE
ENSG00000132688	TTGGACTGCAGCGGACAAGG	chr6:29956599-29956842	77	212677	TRUE	0.812	-0.0290717299856289	FALSE
ENSG00000132688	CCGGACGCGCTGACGTCGCC	chr6:30325707-30327514	117	212637	TRUE	0.812	0.0176254421139339	FALSE
ENSG00000132688	CAGGTCAGTTAGAGGTCCAG	chr6:30360164-30360578	178	212576	TRUE	0.812	-0.0375826059342597	FALSE
ENSG00000132688	CAATGTCTTGAGTGACTAAA	chr6:30447259-30447756	83	212671	TRUE	0.812	0.0187921629480317	FALSE
ENSG00000132688	CCCCGTTAAGATCCTAGTCT	chr6:30495980-30497165	139	212615	TRUE	0.812	-0.0289052550794915	FALSE
ENSG00000132688	TCCATGCCCAGTGGCAGAAG	chr6:30529488-30530455	127	212627	TRUE	0.812	-0.0250364403132988	FALSE
ENSG00000132688	TCTCTAAAGCAGATCCTTTC	chr6:30544696-30545170	80	212674	TRUE	0.812	-0.00393360881481541	FALSE
ENSG00000132688	CCTGTGAAGAAGCTGCTAGT	chr6:30652776-30653012	109	212645	TRUE	0.812	-0.0436761382254141	FALSE
ENSG00000132688	GTATACACCACTCCAGAGTC	chr6:30724917-30725281	103	212651	TRUE	0.812	0.0130671496820116	FALSE
ENSG00000132688	ATGAGTGGCATTGGTCCCTA	chr6:30821832-30824781	187	212567	TRUE	0.812	0.026609698930057	FALSE
ENSG00000132688	ACGTGGACCCTGCATGCCCC	chr6:31079616-31080107	204	212550	TRUE	0.812	0.0174963907216585	FALSE
ENSG00000132688	AGGGCCCTGAAGTTTACTTA	chr6:31083575-31084324	132	212622	TRUE	0.812	-0.00929622421975518	FALSE
ENSG00000132688	ATGCCTGACGATGCCTCACG	chr6:31180225-31181002	186	212568	TRUE	0.812	-0.0138297846656537	FALSE
ENSG00000132688	TTTGGGCTCTCGGTGAGGTT	chr6:31202775-31203156	183	212571	TRUE	0.812	0.0293750873825869	FALSE
ENSG00000132688	AAAGGGAGGAATACTCCCTC	chr6:31246063-31246842	95	212659	TRUE	0.812	-0.0723591782321817	FALSE
ENSG00000132688	CGGCCTCGGTGTCAGTGTGA	chr6:31268128-31268420	90	212664	TRUE	0.812	-0.0328050112183287	FALSE
ENSG00000132688	GGTCGGGGCGGAACGACATC	chr6:31547323-31547789	239	212515	TRUE	0.812	0.0235833387227025	FALSE
ENSG00000132688	GGCGGGACTGATTCGCACTA	chr6:31664701-31666410	172	212582	TRUE	0.812	0.0207961738521341	FALSE
ENSG00000132688	GCCAAGAAGAAGGTGCGGCC	chr6:31718391-31718642	59	212695	TRUE	0.812	0.0256451564915925	FALSE
ENSG00000132688	TGTTGAAGGCGTAGGACTCC	chr6:31817239-31817580	87	212667	TRUE	0.812	-0.0421378490183502	FALSE
ENSG00000132688	GACAGTTGCACCTTGTCACC	chr6:31840063-31840910	239	212515	TRUE	0.812	-0.0218022265292741	FALSE
ENSG00000132688	TCTGGAAGACATGACCCGTT	chr6:31862357-31865881	302	212452	TRUE	0.812	-0.00943062032759356	FALSE
ENSG00000132688	GTCCTCTGCAGTGATCGTGT	chr6:31870397-31871573	73	212681	TRUE	0.812	0.00165331890084497	FALSE
ENSG00000132688	CTCTTGCACAGCCGTGATGC	chr6:31927370-31928524	38	212716	TRUE	0.812	-0.0540154506157722	FALSE
ENSG00000132688	AGAATGCTGCCCTCCGGCGG	chr6:32118702-32120068	191	212563	TRUE	0.812	-0.0325338386662015	FALSE
ENSG00000132688	GACACCACAAACTAAGTGTA	chr6:32981697-32982715	113	212641	TRUE	0.812	0.00811902234423134	FALSE
ENSG00000132688	CAGGAGAAACCGGCCCTATG	chr6:33172538-33173310	188	212566	TRUE	0.812	-0.0362267142697841	FALSE
ENSG00000132688	TTTCCCGATGCCCAGCTCGG	chr6:33184979-33185475	132	212622	TRUE	0.812	0.00704395589100293	FALSE
ENSG00000137310	GAGGCTGTCCTGGGTCTTTA	chr6:29759411-29759982	29	25994	TRUE	0.812	-0.104933281966096	FALSE
ENSG00000137310	GCCCGGCATGCCTATGGCTG	chr6:29760264-29760749	25	25998	TRUE	0.812	0.0720504624669149	FALSE
ENSG00000137310	GGGCAGGCCCTGCACGCTGT	chr6:29812946-29813558	16	26007	TRUE	0.812	-0.116521518662255	FALSE
ENSG00000137310	AAGAGTTGAAGATAACACCT	chr6:30097990-30098183	13	26010	TRUE	0.812	-0.0968449609375708	FALSE
ENSG00000137310	CCACTGCAGGCCCTTACTTG	chr6:30363554-30363784	45	25978	TRUE	0.812	0.00941836990092026	FALSE
ENSG00000137310	TAGAATTCTCACCGCGAATG	chr6:30396705-30398221	7	26016	TRUE	0.812	-0.117834233281771	FALSE
ENSG00000137310	CCGCTACCTCTACCCCGCCG	chr6:30466076-30467154	15	26008	TRUE	0.812	-0.106978442829147	FALSE
ENSG00000137310	TGCGCCCTGGAGGCTCCGTA	chr6:30481175-30482541	35	25988	TRUE	0.812	0.0231747938134879	FALSE
ENSG00000137310	GTGAATCTGCGGACGCTGCG	chr6:30489143-30490745	12	26011	TRUE	0.812	-0.116718186535729	FALSE
ENSG00000137310	ACCCTCGCGGCCTATCGCGG	chr6:30555370-30557804	12	26011	TRUE	0.812	0.0405989373250843	FALSE
ENSG00000137310	GCCGATTTGGTATCTCAGGG	chr6:30725419-30726603	12	26011	TRUE	0.812	0.0839542537786437	FALSE
ENSG00000137310	AATTGCACTTGGAGGCATGG	chr6:30766589-30766750	15	26008	TRUE	0.812	0.0745135155499916	FALSE
ENSG00000137310	AGTTGATATATTCTTACACT	chr6:30799159-30799421	4	26019	TRUE	0.812	0.0843236455064105	FALSE
ENSG00000137310	GTCCATCCCCTGAGGTAACT	chr6:30802576-30803273	35	25988	TRUE	0.812	0.0404241051649388	FALSE
ENSG00000137310	AGGACCAGTACTAGAGAGCT	chr6:30810746-30811218	29	25994	TRUE	0.812	0.0363956758530053	FALSE
ENSG00000137310	TCAAGGCCGGGCTTCCGCAG	chr6:30877493-30878082	6	26017	TRUE	0.812	-0.154981989006978	FALSE
ENSG00000137310	CGTATCAACTTAATACAGTT	chr6:30974157-30976681	11	26012	TRUE	0.812	-0.104195095659489	FALSE
ENSG00000137310	GATTGGCTGGAGAATTGACT	chr6:30988472-30988856	32	25991	TRUE	0.812	0.023451151110367	FALSE
ENSG00000137310	TCTGAAGAGAAGCACCGCTA	chr6:31042790-31043131	20	26003	TRUE	0.812	-0.107334103116597	FALSE
ENSG00000137310	GAATTGATCACCCTGACATC	chr6:31057464-31057857	23	26000	TRUE	0.812	0.0448314176760598	FALSE
ENSG00000137310	GGGTTTGGGCCACTCCCTGT	chr6:31057464-31057857	14	26009	TRUE	0.812	-0.0876145107041384	FALSE
ENSG00000137310	TAATGATATCATCCTTAGCA	chr6:31087560-31087877	20	26003	TRUE	0.812	-0.0712182330724831	FALSE
ENSG00000137310	GGTCCTGCAGGTCATCGAGC	chr6:31142479-31142749	23	26000	TRUE	0.812	0.0785139647050577	FALSE
ENSG00000137310	AACACCCAGATCATCCAACC	chr6:31227161-31227587	12	26011	TRUE	0.812	-0.113655704393258	FALSE
ENSG00000137310	GGGTCTCCAGCACCTCCTAC	chr6:31321905-31322115	24	25999	TRUE	0.812	-0.073122638759382	FALSE
ENSG00000137310	TCAGCCCCACCCACGTAAGG	chr6:31416045-31417027	8	26015	TRUE	0.812	-0.0924196210571866	FALSE
ENSG00000137310	AGAGCCTCCCACAGCGCCAC	chr6:31475434-31475678	21	26002	TRUE	0.812	-0.0673682705263352	FALSE
ENSG00000137310	GTGGTCCCTCCCGTCTTTGA	chr6:31493799-31494553	16	26007	TRUE	0.812	0.0591290958640922	FALSE
ENSG00000137310	GACCCCCCCTTAACGAAGAC	chr6:31574156-31574793	17	26006	TRUE	0.812	0.0453188997143883	FALSE
ENSG00000137310	TATCCAGCAGGGCGCCGGTC	chr6:31643943-31644721	19	26004	TRUE	0.812	0.0786370751347878	FALSE
ENSG00000137310	AGGCACATCAGGGACCGGGG	chr6:31686527-31686872	7	26016	TRUE	0.812	-0.197640252019892	FALSE
ENSG00000137310	AGGACATGAGTGCAGATGGA	chr6:31687457-31687620	10	26013	TRUE	0.812	-0.105940203573801	FALSE
ENSG00000137310	GTGAGCAGCTATCGCCACTC	chr6:31711205-31712020	7	26016	TRUE	0.812	-0.223700775699601	FALSE
ENSG00000137310	GCGAAGGAAACATAAAGCCG	chr6:31737471-31737868	6	26017	TRUE	0.812	-0.238313032855784	FALSE
ENSG00000137310	CGCTCTGGGCGGTGCGAGAT	chr6:31826877-31828644	20	26003	TRUE	0.812	-0.0876074799281419	FALSE
ENSG00000137310	AATGTGACCAGGTCTAGGTC	chr6:31945771-31946245	8	26015	TRUE	0.812	0.0692306789027661	FALSE
ENSG00000137310	TGTAACACTATACCCATGGT	chr6:31948750-31949416	3	26020	TRUE	0.812	-0.332406202687978	FALSE
ENSG00000137310	CCGCTGGCCAGGGTTGTAAA	chr6:31982300-31983140	16	26007	TRUE	0.812	0.0640718838769021	FALSE
ENSG00000137310	TCCATAATGAACTGTGGGTC	chr6:31989275-31989852	13	26010	TRUE	0.812	-0.0924135150295	FALSE
ENSG00000137310	AGAGCGTGAGGCGGGTACCA	chr6:32011727-32012212	11	26012	TRUE	0.812	0.0385189378113271	FALSE
ENSG00000137310	CGTCCCCCAAAACCCCGTCT	chr6:32069521-32070330	13	26010	TRUE	0.812	0.112142447268017	FALSE
ENSG00000137310	TCAGGCCCCTCGACGACGCA	chr6:32085866-32086089	21	26002	TRUE	0.812	-0.0947740266325314	FALSE
ENSG00000137310	GGCCGGCCCCGGAAACCAGC	chr6:32175777-32176333	12	26011	TRUE	0.812	-0.157690418005619	FALSE
ENSG00000137310	ACCTAGGGTGAGAGATATTT	chr6:32288494-32288971	17	26006	TRUE	0.812	-0.0958657774462948	FALSE
ENSG00000137310	GACGGAGCGGGTGCGGTTCC	chr6:32583639-32584799	9	26014	TRUE	0.812	-0.128078984197753	FALSE
ENSG00000137310	AGAGCCACCACTGTGGGAAC	chr6:32763294-32763473	17	26006	TRUE	0.812	0.0680524493941497	FALSE
ENSG00000137310	CCTCCTGACAAGCTCCGGTT	chr6:33116430-33118817	17	26006	TRUE	0.812	0.0917640003398792	FALSE
ENSG00000137310	GTCCCACTGACAGGGAATAC	chr6:33183035-33183424	12	26011	TRUE	0.812	0.0419293249355417	FALSE
ENSG00000137310	TGTAAACGCCCAAAGTCCTG	chr6:33199885-33200000	10	26013	TRUE	0.812	0.11013699544572	FALSE
ENSG00000137312	CCTTTACACCAGGGAGCTTC	chr6:29758038-29758251	95	238012	TRUE	0.812	-0.0249444628594437	FALSE
ENSG00000137312	TACTGATGTTGATGGAGTCG	chr6:29834676-29835312	166	237941	TRUE	0.812	-0.00812428222643935	FALSE
ENSG00000137312	TAGAACATTACTCAGCAAGA	chr6:29982251-29982430	78	238029	TRUE	0.812	0.0210455719408271	FALSE
ENSG00000137312	CTGGCCCGGCAATACCCATC	chr6:30066546-30067702	206	237901	TRUE	0.812	0.00728955876583237	FALSE
ENSG00000137312	CACAGTTATGTCACCCTAGA	chr6:30156222-30156550	184	237923	TRUE	0.812	-0.0186273231687899	FALSE
ENSG00000137312	TGGCCGCAGTCGATAGTGAC	chr6:30160564-30160874	153	237954	TRUE	0.812	0.00752307940270391	FALSE
ENSG00000137312	GCAGGTAGGCACTCTTGTAC	chr6:30185925-30186543	100	238007	TRUE	0.812	-0.0270144613173895	FALSE
ENSG00000137312	TAGGAGTATAACTGTTAGCT	chr6:30272132-30272381	72	238035	TRUE	0.812	-0.0136444824779858	FALSE
ENSG00000137312	ATTCCCGCGTGGATGACCTC	chr6:30396705-30398221	82	238025	TRUE	0.812	-0.0174124936147715	FALSE
ENSG00000137312	TATCTTCTAATTCGTGGTCT	chr6:30700400-30700858	191	237916	TRUE	0.812	0.00899751225983136	FALSE
ENSG00000137312	AAAAAGGTTACTGTATCCTG	chr6:30757410-30757958	193	237914	TRUE	0.812	0.0129785304137049	FALSE
ENSG00000137312	GAATCAGGCCTAGAAGACCT	chr6:30793355-30794059	97	238010	TRUE	0.812	0.002853609870622	FALSE
ENSG00000137312	ACACTGTTATCTCAGACCCA	chr6:30799159-30799421	146	237961	TRUE	0.812	0.00894342151485983	FALSE
ENSG00000137312	AAGGCTTCCTACCCCTGGCA	chr6:30829685-30830050	174	237933	TRUE	0.812	-0.0105756110682202	FALSE
ENSG00000137312	AGGCAGCCTCAACATATCGG	chr6:30915349-30915863	196	237911	TRUE	0.812	-0.014085331389142	FALSE
ENSG00000137312	CCCACCCTTGGAGAGCTCAC	chr6:31009816-31010085	282	237825	TRUE	0.812	0.00915460106410348	FALSE
ENSG00000137312	TCCTGGCCCACTCCCAGTAG	chr6:31125080-31125417	254	237853	TRUE	0.812	-0.0154278201052531	FALSE
ENSG00000137312	TGTCCTGCTCGATGACCTGC	chr6:31142479-31142749	194	237913	TRUE	0.812	0.0107043087260259	FALSE
ENSG00000137312	GCCTCTATGGGAAAGTCTTA	chr6:31522833-31523158	45	238062	TRUE	0.812	-0.0351956059603467	FALSE
ENSG00000137312	AAACTTAGGCGCCTCCTCCA	chr6:31528277-31530194	152	237955	TRUE	0.812	0.00794847396808906	FALSE
ENSG00000137312	GCGGGTTCTAGGTCGGGGCT	chr6:31571859-31572562	214	237893	TRUE	0.812	0.00627736962932746	FALSE
ENSG00000137312	GTCCCATCCTTAGACTCCTA	chr6:31578384-31578819	85	238022	TRUE	0.812	-0.00818389798890218	FALSE
ENSG00000137312	GCCAAGCCCAGATAGAAGTC	chr6:31676763-31677222	158	237949	TRUE	0.812	-0.0181917045115458	FALSE
ENSG00000137312	GTTTCGCGCAGTTGGAGCTA	chr6:31702534-31703582	88	238019	TRUE	0.812	-0.0188964329909291	FALSE
ENSG00000137312	TCAGCGGCGTGGGGCCGGTT	chr6:31723308-31723688	87	238020	TRUE	0.812	-0.027254265684554	FALSE
ENSG00000137312	TCCAGCCTAGAGATCCGACA	chr6:31739907-31743157	167	237940	TRUE	0.812	0.00854285660609344	FALSE
ENSG00000137312	TACATATTGCCACAATCCCC	chr6:31752860-31753761	146	237961	TRUE	0.812	0.00953970550877115	FALSE
ENSG00000137312	CACTTACCTGGGTCATGAAA	chr6:31772888-31773174	167	237940	TRUE	0.812	-0.0137654646596883	FALSE
ENSG00000137312	CAGGTTTGTTTCAAAGTTAT	chr6:31840063-31840910	107	238000	TRUE	0.812	0.0113889903418016	FALSE
ENSG00000137312	GATGGCTAATTGGGTAGCCG	chr6:31840063-31840910	43	238064	TRUE	0.812	0.0163205186380888	FALSE
ENSG00000137312	TGGACCATAGCTAAGATGCT	chr6:31937857-31939856	111	237996	TRUE	0.812	0.0153995346724956	FALSE
ENSG00000137312	CTGCTGAAAGAGCAACCACC	chr6:31940351-31941119	210	237897	TRUE	0.812	-0.0155782494178207	FALSE
ENSG00000137312	CAGATCATCTCCCGAGGGAT	chr6:32044972-32047303	132	237975	TRUE	0.812	-0.0108511776482252	FALSE
ENSG00000137312	CGCCTCCAACTCAGCGTTCG	chr6:32152952-32155097	175	237932	TRUE	0.812	0.00617935721971152	FALSE
ENSG00000137312	GCGCAAATCCGTCACGTCCG	chr6:32152952-32155097	188	237919	TRUE	0.812	0.0145464016539383	FALSE
ENSG00000137312	GCCAACAATTGTGTCTCATG	chr6:32204175-32204654	221	237886	TRUE	0.812	0.00739118163163299	FALSE
ENSG00000137312	CTATGCGGAAGCCACCCTGG	chr6:32402860-32403151	236	237871	TRUE	0.812	-0.0149038379646149	FALSE
ENSG00000137312	CCCGCCCCATCCAGGCGAGA	chr6:32483958-32484937	102	238005	TRUE	0.812	-0.00778991914758631	FALSE
ENSG00000137312	AGACCCAGAAGCAGTTCAAA	chr6:32692104-32692347	78	238029	TRUE	0.812	0.0151182513514105	FALSE
ENSG00000137312	GGAGGACATGGACAGCTGTA	chr6:32700385-32701020	229	237878	TRUE	0.812	0.00508370369768851	FALSE
ENSG00000137312	TGTGGAGCTCACACTGGCGA	chr6:32819787-32820652	122	237985	TRUE	0.812	0.00933437224878064	FALSE
ENSG00000137312	AGTACTTAATAGACACGCGT	chr6:32981697-32982715	115	237992	TRUE	0.812	0.0231106803701673	FALSE
ENSG00000137312	CCACCCATTTCCAGTGCTAG	chr6:33073469-33073887	83	238024	TRUE	0.812	-0.0278605412411064	FALSE
ENSG00000137312	CTATCTGACCCTCGTTCCCA	chr6:33091862-33092619	148	237959	TRUE	0.812	0.0139144776729783	FALSE
ENSG00000137312	CAGTAAATCCTCTCGCTGCG	chr6:33116430-33118817	90	238017	TRUE	0.812	0.0210123266865383	FALSE
ENSG00000137312	CCAACTTCGCCCTGTGTGAG	chr6:33175635-33175999	180	237927	TRUE	0.812	-0.0130463794836073	FALSE
ENSG00000137312	GTGGTCTAAGACGCCTGGGC	chr6:33197523-33197806	82	238025	TRUE	0.812	-0.0174888039995631	FALSE
ENSG00000137331	CCCTACATAGAGCCAGAGGT	chr2:209424033-209424313	43	227779	TRUE	0.812	0.198708042654795	FALSE
ENSG00000137331	GGGCAGAACCCACAGCGTGC	chr6:29812946-29813558	132	227690	TRUE	0.812	0.0425388943716185	FALSE
ENSG00000137331	CCTGCGGTGTCTCCTATAGA	chr6:29813800-29815780	169	227653	TRUE	0.812	-0.0252669086162998	FALSE
ENSG00000137331	CGTCAAAGCGCAGGCGTCGC	chr6:30066546-30067702	185	227637	TRUE	0.812	0.0115503420783827	FALSE
ENSG00000137331	GCCTGCGCGCTGTCACGTTA	chr6:30066546-30067702	113	227709	TRUE	0.812	-0.0252591213974545	FALSE
ENSG00000137331	TGAGCACTGCTCCATCCAGT	chr6:30121511-30121989	89	227733	TRUE	0.812	0.0866103592191259	FALSE
ENSG00000137331	CTAAGAGTAGATAACGCTTA	chr6:30340648-30340869	73	227749	TRUE	0.812	-0.00817409891685106	FALSE
ENSG00000137331	ATTCCCGCGTGGATGACCTC	chr6:30396705-30398221	77	227745	TRUE	0.812	-0.0688184085732564	FALSE
ENSG00000137331	GAAGCCTGAGTAGGGATCAG	chr6:30444058-30444398	47	227775	TRUE	0.812	0.206923047852988	FALSE
ENSG00000137331	ACAGATCGTCCTCGTTCCTT	chr6:30466076-30467154	147	227675	TRUE	0.812	-0.058794121520358	FALSE
ENSG00000137331	ACAGACGTAGTCTCCTATCC	chr6:30515789-30516822	77	227745	TRUE	0.812	0.0841869032455689	FALSE
ENSG00000137331	TGCTATAGGAACAGCCAGTA	chr6:30543023-30543229	55	227767	TRUE	0.812	-0.0696582476230048	FALSE
ENSG00000137331	CCTGGTCACGCGCACGCGAC	chr6:30616759-30618138	147	227675	TRUE	0.812	-0.00466713196917867	FALSE
ENSG00000137331	GTCCTGGGCGTACGTCAAGA	chr6:30616759-30618138	207	227615	TRUE	0.812	0.0321127207906504	FALSE
ENSG00000137331	ACTGCTTGTAGTGTCCTGAA	chr6:30633657-30637057	191	227631	TRUE	0.812	0.0896551399675372	FALSE
ENSG00000137331	CGCGGCTGCCCGACGCTTCA	chr6:30672186-30673296	212	227610	TRUE	0.812	0.0186223080458507	FALSE
ENSG00000137331	GAAGGAAAGTGTCTCCGTGC	chr6:30818556-30818778	122	227700	TRUE	0.812	-0.00128927804936119	FALSE
ENSG00000137331	TGGTTGTCTAAACCACAAAA	chr6:30842041-30842500	34	227788	TRUE	0.812	0.0509598400107913	FALSE
ENSG00000137331	AGGATGGATTTACGGTTGAG	chr6:31079616-31080107	81	227741	TRUE	0.812	0.0709844310302872	FALSE
ENSG00000137331	CAGTCCCAGTGACGGCCACA	chr6:31102152-31102888	279	227543	TRUE	0.812	-0.0141251583546245	FALSE
ENSG00000137331	TATAGGCGTTTGTCGGTATC	chr6:31102152-31102888	90	227732	TRUE	0.812	-0.0133548433567978	FALSE
ENSG00000137331	GCTGACTGTTTGAAACTAGG	chr6:31178771-31179009	255	227567	TRUE	0.812	-0.0660675020497923	FALSE
ENSG00000137331	CGGGTAGGAAATTCCCCGGG	chr6:31180432-31187807	113	227709	TRUE	0.812	-0.0935409526858013	FALSE
ENSG00000137331	GAGAAAAGTACAGGCGGCCT	chr6:31268128-31268420	125	227697	TRUE	0.812	0.00658549527475349	FALSE
ENSG00000137331	CGACCACACCTGACCCACCC	chr6:31389100-31389716	135	227687	TRUE	0.812	0.0122713731544657	FALSE
ENSG00000137331	AACTAGGATTCCTGTAGTGT	chr6:31475434-31475678	40	227782	TRUE	0.812	0.0529030183655732	FALSE
ENSG00000137331	CAGAGAGTCATCAGTGTTCT	chr6:31563051-31563662	195	227627	TRUE	0.812	-0.00674937196001535	FALSE
ENSG00000137331	ACGCAGTTCTCGGACGCCGA	chr6:31580665-31581864	180	227642	TRUE	0.812	-0.0615587248218401	FALSE
ENSG00000137331	GGAGTCTTTCGGGTACACTC	chr6:31650807-31653131	125	227697	TRUE	0.812	-0.0189936730367091	FALSE
ENSG00000137331	ACGAAAAGGCCAACGACTAG	chr6:31682877-31683871	93	227729	TRUE	0.812	-0.0404146578919957	FALSE
ENSG00000137331	GGGTGGGAAGGGCCTAGGAA	chr6:31687457-31687620	187	227635	TRUE	0.812	0.0207060330625297	FALSE
ENSG00000137331	TCACAGCAGATCACCTAGGA	chr6:31690204-31691207	200	227622	TRUE	0.812	0.0367927544616293	FALSE
ENSG00000137331	CCTGAAGGATTCCTGTGTAA	chr6:31718391-31718642	68	227754	TRUE	0.812	0.107912114618092	FALSE
ENSG00000137331	CCATGGTTGCGTCGGGGACC	chr6:31736254-31736691	223	227599	TRUE	0.812	0.030827386227799	FALSE
ENSG00000137331	CTGGCAAATCTGTTGAGCAA	chr6:31738650-31738862	396	227426	TRUE	0.812	-0.0247548594168689	FALSE
ENSG00000137331	GTGGGGAGGCCGACGTATGC	chr6:31806092-31807536	101	227721	TRUE	0.812	0.029756717838493	FALSE
ENSG00000137331	TTTATGGCGGCGCCGGGTTG	chr6:31834234-31835425	405	227417	TRUE	0.812	0.0517942269707965	FALSE
ENSG00000137331	AGCCTAATATTAGAGATTCT	chr6:31840063-31840910	138	227684	TRUE	0.812	-0.039892724228952	FALSE
ENSG00000137331	GGTGGAGTAACGTTGGTCCA	chr6:31870397-31871573	50	227772	TRUE	0.812	0.0823451589763033	FALSE
ENSG00000137331	TGCTTACAATTTCCGTGGGC	chr6:31898032-31900031	171	227651	TRUE	0.812	-0.051591195283494	FALSE
ENSG00000137331	GTGGGAGGTGGTGTTGCCTG	chr6:31907333-31907885	199	227623	TRUE	0.812	-0.110452276530011	FALSE
ENSG00000137331	AGACTACCTTGAGGGCGACA	chr6:31945607-31951356	157	227665	TRUE	0.812	-0.0499400454355001	FALSE
ENSG00000137331	TTGGGGCCTGGACCGTTAGT	chr6:31971319-31972880	204	227618	TRUE	0.812	-0.00563078676971429	FALSE
ENSG00000137331	TTTCTACCAGGGAAGCGGGT	chr6:32116811-32117036	92	227730	TRUE	0.812	-0.00850760997729072	FALSE
ENSG00000137331	AGAATGCTGCCCTCCGGCGG	chr6:32118702-32120068	228	227594	TRUE	0.812	-0.0893707285322929	FALSE
ENSG00000137331	TTCCCCTGATTGGCCGACAT	chr6:32177110-32178719	231	227591	TRUE	0.812	-0.00880499542157454	FALSE
ENSG00000137331	GTTGAGTGATGCTGTTGAGC	chr6:32204175-32204654	50	227772	TRUE	0.812	-0.0938122701417674	FALSE
ENSG00000137331	TGCAAGAGATGACATAGGCT	chr6:32228902-32229682	135	227687	TRUE	0.812	-0.0726646796909503	FALSE
ENSG00000137331	TGTTATTGCTAGGTGTGGAT	chr6:32234915-32235334	64	227758	TRUE	0.812	0.0442907344514012	FALSE
ENSG00000137331	TCTGATTCTATCAGGGACGG	chr6:32244547-32245969	112	227710	TRUE	0.812	0.0292874577387749	FALSE
ENSG00000137331	CCCTGTCTAGAAGTCAGATT	chr6:32439511-32440091	208	227614	TRUE	0.812	-0.0783857581595879	FALSE
ENSG00000137331	TGCATCATATTCTGAGCACA	chr6:32700385-32701020	88	227734	TRUE	0.812	-0.0293880328616658	FALSE
ENSG00000137331	GCTCCGCCTAACCCGTCCAT	chr6:32837657-32839102	117	227705	TRUE	0.812	0.0406248916556984	FALSE
ENSG00000137331	GGGGTAACCTGGTACTCCTG	chr6:32861089-32861520	116	227706	TRUE	0.812	-0.0117534250697409	FALSE
ENSG00000137331	TGTCTTCAGGGCGCATGTTG	chr6:33073469-33073887	132	227690	TRUE	0.812	-0.0509029123830631	FALSE
ENSG00000137331	CTCAGGGAATGAGACCTGTT	chr6:33136422-33136837	182	227640	TRUE	0.812	0.011898344819516	FALSE
ENSG00000137331	GCGTCCCTTCTGATGTATTC	chr6:33143151-33143611	151	227671	TRUE	0.812	-0.0514295492981978	FALSE
ENSG00000137331	AGCCCACAGGGACGTTCTCC	chr6:33172538-33173310	71	227751	TRUE	0.812	-0.169592209455655	FALSE
ENSG00000137331	ACTCTGGAGACGCCAAGCAC	chr6:33175635-33175999	123	227699	TRUE	0.812	-0.0047784734080154	FALSE
ENSG00000137337	TCATTTCACAGAGGAGGACA	chr11:5254682-5254782	136	175899	TRUE	0.812	-0.025150125876484	FALSE
ENSG00000137337	GGCGCTAAGTCCGTGAGCGG	chr2:209424033-209424313	103	175932	TRUE	0.812	-0.0108920453808071	FALSE
ENSG00000137337	CCTGGACTCACAGAAACTCA	chr6:30005570-30005755	184	175851	TRUE	0.812	0.0173355372803354	FALSE
ENSG00000137337	GACTCCTGGTTGCAACACAT	chr6:30005570-30005755	98	175937	TRUE	0.812	0.0121065919601357	FALSE
ENSG00000137337	ACGGCTGTCCTAGAGGAGAT	chr6:30041957-30042353	71	175964	TRUE	0.812	-0.045990230859688	FALSE
ENSG00000137337	AGTACTGTTGCCCCAAGTAA	chr6:30363554-30363784	41	175994	TRUE	0.812	-0.0216122653285342	FALSE
ENSG00000137337	CTCCCTCCAGTGGTGAGATC	chr6:30447259-30447756	100	175935	TRUE	0.812	0.0206477658282561	FALSE
ENSG00000137337	GCCACAGCAAGGCGGTGGGA	chr6:30532361-30533007	109	175926	TRUE	0.812	-0.0370087132600034	FALSE
ENSG00000137337	CTAGGTATGGTCACCAGCAC	chr6:30682482-30683008	62	175973	TRUE	0.812	-0.0332669666956243	FALSE
ENSG00000137337	AACCTCTCAGCAAAGAGCAA	chr6:30840712-30841135	156	175879	TRUE	0.812	-0.0371329390286429	FALSE
ENSG00000137337	CTTGGACCCTGGACCTCTCC	chr6:30855845-30856055	106	175929	TRUE	0.812	-0.0435861222355203	FALSE
ENSG00000137337	TTGGACCCTGGACCTCTCCA	chr6:30855845-30856055	164	175871	TRUE	0.812	-0.044675961094334	FALSE
ENSG00000137337	TTCCTTGCGGAGGCGCGCTC	chr6:30907744-30908674	71	175964	TRUE	0.812	-0.0348206949104232	FALSE
ENSG00000137337	CAATTCACGACCCAGGTCGA	chr6:30922506-30923027	102	175933	TRUE	0.812	0.0293538385944008	FALSE
ENSG00000137337	CCCCACTGATGATGTCTCTT	chr6:30922506-30923027	69	175966	TRUE	0.812	-0.0111204710450762	FALSE
ENSG00000137337	ACTCCCTGTGAGCTCTCCAA	chr6:31009816-31010085	124	175911	TRUE	0.812	0.0119638727816941	FALSE
ENSG00000137337	CCATTGCCAAAGATTGACTC	chr6:31009816-31010085	62	175973	TRUE	0.812	0.0190954247717036	FALSE
ENSG00000137337	CCACGTCAGGGCCAGCTCGC	chr6:31079616-31080107	112	175923	TRUE	0.812	-0.0390020086122581	FALSE
ENSG00000137337	AGCGGTGGATCTTGTGATGT	chr6:31210029-31210432	182	175853	TRUE	0.812	0.020688403732337	FALSE
ENSG00000137337	GGATGGGTGGTCGCGATGCC	chr6:31403053-31404177	141	175894	TRUE	0.812	-0.00368342052207404	FALSE
ENSG00000137337	TTCTTGGGGATTTGTGCGGC	chr6:31474771-31475258	38	175997	TRUE	0.812	-0.0548774952943418	FALSE
ENSG00000137337	CTACTGCAAAGGCTGGAAGG	chr6:31567593-31567936	71	175964	TRUE	0.812	-0.0211229970945507	FALSE
ENSG00000137337	ACCTGAAAATACGTGGAGCT	chr6:31570582-31572581	84	175951	TRUE	0.812	0.00291346246767354	FALSE
ENSG00000137337	GTAGTCCAAAGCACGAAGCA	chr6:31571859-31572562	153	175882	TRUE	0.812	0.0162487604678307	FALSE
ENSG00000137337	CCTCAACCCCACAGTACTAT	chr6:31710646-31710912	108	175927	TRUE	0.812	0.0060979582790166	FALSE
ENSG00000137337	GTCACGCGGAGGTTACCCTT	chr6:31739606-31740673	117	175918	TRUE	0.812	0.0255929170243721	FALSE
ENSG00000137337	CTGGATTATTCCAATGGGGC	chr6:31762763-31764032	37	175998	TRUE	0.812	0.0755949672174165	FALSE
ENSG00000137337	GGACTGTTCGCAGAGTGTGT	chr6:31933757-31937257	79	175956	TRUE	0.812	0.0322502122753524	FALSE
ENSG00000137337	GACAGGCGCGGCCTGTTGTG	chr6:31940351-31941119	106	175929	TRUE	0.812	0.0370591824725895	FALSE
ENSG00000137337	TATCAGTGGTTGACCATTAG	chr6:32061096-32061628	131	175904	TRUE	0.812	-0.0250688582248484	FALSE
ENSG00000137337	AGCCAATAGCCATTGTGCGA	chr6:32177110-32178719	66	175969	TRUE	0.812	0.0314089628751932	FALSE
ENSG00000137337	AGCTGGGTCCCTTGTAGTGC	chr6:32204175-32204654	87	175948	TRUE	0.812	-0.01502048858531	FALSE
ENSG00000137337	AGTAGATAGATAGTAGGGAA	chr6:32700385-32701020	78	175957	TRUE	0.812	0.0223856956169498	FALSE
ENSG00000137337	CAGCCTAGAAGCCGACGCAC	chr6:32853059-32854603	117	175918	TRUE	0.812	0.0237664411701588	FALSE
ENSG00000137337	ATGCTGGAACTACGGATGAG	chr6:32866897-32867503	31	176004	TRUE	0.812	0.0202991570669462	FALSE
ENSG00000137337	CCTAGGTTTCTGTGTCCAGC	chr6:32933624-32934051	124	175911	TRUE	0.812	0.007249256567194	FALSE
ENSG00000137337	TGCAGAGCCAGCTCTCCTAG	chr6:32980541-32981208	136	175899	TRUE	0.812	-0.0313251003382332	FALSE
ENSG00000137337	CTCTGTCCAGCAACATGTGA	chr6:33062023-33062329	111	175924	TRUE	0.812	0.00688318733396526	FALSE
ENSG00000137337	TTCTCATCGTCTTGTCCCCC	chr6:33172538-33173310	83	175952	TRUE	0.812	-0.0421010189991383	FALSE
ENSG00000137337	ATGGGGCTATCATCCTGTAG	chr6:33175635-33175999	133	175902	TRUE	0.812	-0.0265726548181386	FALSE
ENSG00000137343	GGGGTTGCCAAAATGTAGCT	chr6:29702283-29703026	63	135102	TRUE	0.812	0.0413303312530696	FALSE
ENSG00000137343	CGCAGGCTTGAAAACGCGCG	chr6:29752307-29753422	37	135128	TRUE	0.812	0.0481903653919927	FALSE
ENSG00000137343	AGGAGAGAATCCCCAACGCG	chr6:29827334-29828897	39	135126	TRUE	0.812	-0.0694123942781881	FALSE
ENSG00000137343	GGACGCTGTTTCGACACTGC	chr6:30163042-30164114	53	135112	TRUE	0.812	-0.0510812326476363	FALSE
ENSG00000137343	TTCTATAAGAACCGCATTCG	chr6:30396705-30398221	30	135135	TRUE	0.812	0.0507906997294367	FALSE
ENSG00000137343	TTCCCGATCTCACCACTGGA	chr6:30447259-30447756	59	135106	TRUE	0.812	0.0336412380567986	FALSE
ENSG00000137343	CAGACCTCTGGTGGTCAAAT	chr6:30464762-30464931	40	135125	TRUE	0.812	0.0367970891875177	FALSE
ENSG00000137343	CCCTTCTCCAGCCTCCACAC	chr6:30684704-30684912	150	135015	TRUE	0.812	0.0196963290425554	FALSE
ENSG00000137343	GTGAGGTGGGTCATCAGATA	chr6:30790763-30791280	121	135044	TRUE	0.812	0.0209674330045599	FALSE
ENSG00000137343	CGGCCTTCTCGCCGCGCGTT	chr6:30883795-30886796	37	135128	TRUE	0.812	0.0364193583554396	FALSE
ENSG00000137343	AGCAGGTGTGACCCTTATAG	chr6:30922506-30923027	80	135085	TRUE	0.812	0.0364677104310665	FALSE
ENSG00000137343	AGGGCCCTGATCCCTTTGAC	chr6:31127937-31128440	55	135110	TRUE	0.812	-0.0438583094212668	FALSE
ENSG00000137343	GTCCAGCCTGGGGCGCGATC	chr6:31196931-31198563	85	135080	TRUE	0.812	0.0253479820868053	FALSE
ENSG00000137343	AAGGTTGTGCTTGACCTGCA	chr6:31386778-31387564	128	135037	TRUE	0.812	0.0182276412096941	FALSE
ENSG00000137343	CAGGGTTAAGCGGACCAGGC	chr6:31414179-31414776	74	135091	TRUE	0.812	0.0318514690676288	FALSE
ENSG00000137343	CATCTGGCGCCAATATTCAG	chr6:31511215-31511680	111	135054	TRUE	0.812	-0.0326646028394757	FALSE
ENSG00000137343	GGGCAGCACCGTCTATTACC	chr6:31589309-31589721	81	135084	TRUE	0.812	0.0352943624587353	FALSE
ENSG00000137343	CGGCTCAACGGCCGACGCTG	chr6:31619900-31621361	92	135073	TRUE	0.812	0.0319362533897506	FALSE
ENSG00000137343	TCAGGCTCTCGGGGCTCGTC	chr6:31639340-31639728	133	135032	TRUE	0.812	0.0152743186766042	FALSE
ENSG00000137343	CGCCCCGTGAGTGCCGTTTC	chr6:31650807-31653131	53	135112	TRUE	0.812	-0.0261477808372574	FALSE
ENSG00000137343	GTACGTATCGCTTGGGATCC	chr6:31680584-31681602	25	135140	TRUE	0.812	0.0579531720130041	FALSE
ENSG00000137343	CTTCTCTGGACGGCCGCCCT	chr6:31723308-31723688	49	135116	TRUE	0.812	-0.0152346477256108	FALSE
ENSG00000137343	GTGCAGTGTCCTACCCATTC	chr6:31752860-31753761	76	135089	TRUE	0.812	0.0339802572716456	FALSE
ENSG00000137343	CTTTCTCTCCACCCCTAGTT	chr6:31762763-31764032	82	135083	TRUE	0.812	0.0392437254917749	FALSE
ENSG00000137343	TATTAAGAACGCAGCATCAC	chr6:31898742-31899032	39	135126	TRUE	0.812	0.0181605311271846	FALSE
ENSG00000137343	CACGCTCCACGAGAGGCGCA	chr6:32012313-32013264	107	135058	TRUE	0.812	-0.021616266847644	FALSE
ENSG00000137343	GCCTCAGTGCTGAGTTCCGT	chr6:32055182-32057181	73	135092	TRUE	0.812	-0.0447037807535294	FALSE
ENSG00000137343	CTCCCCTAGGCGTGGCTCCA	chr6:32071855-32072285	83	135082	TRUE	0.812	-0.0322688386772776	FALSE
ENSG00000137343	TTGTGGTTCAGTACAAGGAC	chr6:32071855-32072285	47	135118	TRUE	0.812	0.0165620923653336	FALSE
ENSG00000137343	GACGGGCCATCTGAAAGATA	chr6:32189659-32190569	53	135112	TRUE	0.812	0.027988303073087	FALSE
ENSG00000137343	GCGGCTTGGGAGCAGAGGAC	chr6:32216313-32216731	69	135096	TRUE	0.812	0.0282482124712351	FALSE
ENSG00000137343	GAATTCTCTCCTTTAGGACT	chr6:32324390-32324675	106	135059	TRUE	0.812	-0.0317513423675641	FALSE
ENSG00000137343	GCACAGAGCTGGCTCACGAT	chr6:32530041-32530840	108	135057	TRUE	0.812	-0.02953202127312	FALSE
ENSG00000137343	TTGACACCTGTAAACGTAGA	chr6:33123471-33124880	25	135140	TRUE	0.812	0.0564215565810649	FALSE
ENSG00000137343	TCCATGCAGCAAGGCGCCGT	chr6:33192035-33193499	135	135030	TRUE	0.812	0.0234445802185146	FALSE
ENSG00000137404	GCTTTGTTGAGCACAGAGCG	chr6:29759411-29759982	105	186598	TRUE	0.812	-0.0311404247872349	FALSE
ENSG00000137404	TGGATGATTGGCTGCGACCT	chr6:29827334-29828897	110	186593	TRUE	0.812	-0.0312549952412189	FALSE
ENSG00000137404	ACAGCCCCACCGCCGCGAAG	chr6:29850094-29850626	108	186595	TRUE	0.812	0.0248468444865237	FALSE
ENSG00000137404	TCCGCCTGTGGTACGCGCAT	chr6:30074348-30076389	173	186530	TRUE	0.812	0.0104367643090303	FALSE
ENSG00000137404	AAAGGCAGCTGTCATAATCC	chr6:30097990-30098183	83	186620	TRUE	0.812	-0.0307236429269172	FALSE
ENSG00000137404	CGGAACCTGTAGAAGCGTCG	chr6:30101688-30103715	131	186572	TRUE	0.812	-0.0198386778918715	FALSE
ENSG00000137404	TTGCTCTGCTGGCCGGAAGT	chr6:30151632-30151995	149	186554	TRUE	0.812	0.0211265329261224	FALSE
ENSG00000137404	ATAGATGCCTGCATGGGTCC	chr6:30152089-30152261	70	186633	TRUE	0.812	-0.0342309328038028	FALSE
ENSG00000137404	CGGTGCCCCCTTCATAATCC	chr6:30185925-30186543	127	186576	TRUE	0.812	0.0245294141610233	FALSE
ENSG00000137404	ATTGAGCACCACCAGCACTG	chr6:30363554-30363784	73	186630	TRUE	0.812	-0.0249128441714458	FALSE
ENSG00000137404	CGGATTCTGATGAGCCGCTC	chr6:30453099-30454130	118	186585	TRUE	0.812	-0.0263170987588247	FALSE
ENSG00000137404	TTCTGAGTCTTGTCTCTATA	chr6:30500581-30501186	97	186606	TRUE	0.812	-0.0425194199600061	FALSE
ENSG00000137404	CTCTCATGCTTGACTCATAA	chr6:30507742-30508763	130	186573	TRUE	0.812	0.0211273131489826	FALSE
ENSG00000137404	CCCTCCGCGATAGGCCGCGA	chr6:30555370-30557804	111	186592	TRUE	0.812	0.0149440229178813	FALSE
ENSG00000137404	GGTTAGCAGCAGTCTTCAAA	chr6:30615799-30616364	202	186501	TRUE	0.812	-0.0224359034822588	FALSE
ENSG00000137404	CAGAGTTGAGTTTGGCATCC	chr6:30757410-30757958	114	186589	TRUE	0.812	0.00491423636246857	FALSE
ENSG00000137404	AGGAAGGCTTGGGCTTTCCC	chr6:30838353-30838890	60	186643	TRUE	0.812	-0.0347513956177175	FALSE
ENSG00000137404	CGGCCTTCTCGCCGCGCGTT	chr6:30883795-30886796	55	186648	TRUE	0.812	-0.0533048823083072	FALSE
ENSG00000137404	GGTATGCCAGAGCATCGGGG	chr6:30883795-30886796	129	186574	TRUE	0.812	0.0207860221975754	FALSE
ENSG00000137404	TGTTCGAGAACTCGGCCAAG	chr6:30913634-30915262	58	186645	TRUE	0.812	0.023843703622645	FALSE
ENSG00000137404	GACATGCAAGTTCTGTTAGA	chr6:30981874-30982979	86	186617	TRUE	0.812	0.0227035367499688	FALSE
ENSG00000137404	TGAAGGGTTATTTATGCAGC	chr6:31001216-31001927	92	186611	TRUE	0.812	0.0083650628972104	FALSE
ENSG00000137404	AAAGTGTGCATGTGCCCACC	chr6:31079616-31080107	124	186579	TRUE	0.812	0.0176579175876999	FALSE
ENSG00000137404	TACTGTGGACGTCACCAAAC	chr6:31122864-31123588	179	186524	TRUE	0.812	-0.0203236802060248	FALSE
ENSG00000137404	CACCAGACTTGCCGATTGTT	chr6:31178771-31179009	107	186596	TRUE	0.812	-0.0163792659583173	FALSE
ENSG00000137404	TTCCAATCACTGCCACTAGG	chr6:31396975-31397224	161	186542	TRUE	0.812	0.0149667595558211	FALSE
ENSG00000137404	GAGCTGCGGCGCTCAGAATG	chr6:31399621-31400348	161	186542	TRUE	0.812	-0.0191292531779704	FALSE
ENSG00000137404	ACTGCCCTTGCAACCTACAA	chr6:31414179-31414776	188	186515	TRUE	0.812	-0.0322569467797834	FALSE
ENSG00000137404	AAACGGAATAACGGCACTTT	chr6:31493799-31494553	92	186611	TRUE	0.812	0.0180656469297366	FALSE
ENSG00000137404	ACAGGCGATGGTCTGGTCGC	chr6:31541111-31542661	103	186600	TRUE	0.812	0.0166421549727364	FALSE
ENSG00000137404	CCTGCCATGAAACAGTGGGT	chr6:31560306-31560752	44	186659	TRUE	0.812	0.034478539131346	FALSE
ENSG00000137404	TCTGCGTGCCTAACACATGC	chr6:31568100-31568377	77	186626	TRUE	0.812	0.0280580204555675	FALSE
ENSG00000137404	AGATTTCCGGCTGTTGCAGC	chr6:31578384-31578819	75	186628	TRUE	0.812	0.0179285777053637	FALSE
ENSG00000137404	GCGCAGCTCTCTGTACCGGG	chr6:31580307-31582306	153	186550	TRUE	0.812	0.0207751408948844	FALSE
ENSG00000137404	TACTGTCTCGTCGGCTACCG	chr6:31580665-31581864	200	186503	TRUE	0.812	-0.0235062781638796	FALSE
ENSG00000137404	ATAGTAAAAGGAGCCAGAAG	chr6:31596984-31597323	91	186612	TRUE	0.812	-0.0361918367376017	FALSE
ENSG00000137404	GACCGGAAGTGACGGTCCGT	chr6:31651695-31653469	17	186686	TRUE	0.812	-0.0716511443070995	FALSE
ENSG00000137404	GGGCGCCGGATGCTGTATCC	chr6:31691466-31692043	143	186560	TRUE	0.812	-0.0171980592444841	FALSE
ENSG00000137404	CAGTCCCGCCCCCCTTGCTA	chr6:31710646-31710912	148	186555	TRUE	0.812	0.00417970066322082	FALSE
ENSG00000137404	GCCCGCGAGAAGGTCGGACC	chr6:31739606-31740673	168	186535	TRUE	0.812	0.0127594241755133	FALSE
ENSG00000137404	TGGCCTAGTTCGGCACCCTC	chr6:31765928-31766802	103	186600	TRUE	0.812	-0.026244101576038	FALSE
ENSG00000137404	GGACGCGCTCCATCCCGGAC	chr6:31775257-31778081	155	186548	TRUE	0.812	-0.021059999284857	FALSE
ENSG00000137404	AAGCGCTGACGGGCAAAGCG	chr6:31806092-31807536	57	186646	TRUE	0.812	-0.0349052656715295	FALSE
ENSG00000137404	GGCATTTATACCCCACGGCT	chr6:31928642-31929979	36	186667	TRUE	0.812	0.0277876978714593	FALSE
ENSG00000137404	CTTACACTGAGGCGATGGGC	chr6:31972971-31973326	136	186567	TRUE	0.812	-0.0257024457348798	FALSE
ENSG00000137404	GCCGTGACCTCGGACTCAGT	chr6:32048173-32048746	91	186612	TRUE	0.812	0.0224103154595059	FALSE
ENSG00000137404	CACCCTAGCTGAATCCTGAC	chr6:32103307-32106706	161	186542	TRUE	0.812	0.0138166890691854	FALSE
ENSG00000137404	CCTGTCATTACTGTCACCAG	chr6:32116811-32117036	86	186617	TRUE	0.812	-0.0255640624681313	FALSE
ENSG00000137404	TCCAACCGGCCCTGTCCCTT	chr6:32131560-32131874	117	186586	TRUE	0.812	0.0259217015054922	FALSE
ENSG00000137404	TGCGCGTTGGTGCGTCAACG	chr6:32152952-32155097	105	186598	TRUE	0.812	-0.0295550634193642	FALSE
ENSG00000137404	GAATACAGGGAACCGAGAAA	chr6:32288494-32288971	101	186602	TRUE	0.812	-0.0332345284693732	FALSE
ENSG00000137404	CTGTCATGCAGGAGCCTCCA	chr6:32589565-32590024	107	186596	TRUE	0.812	-0.0182756595851693	FALSE
ENSG00000137404	AGGCACCTGACTGCCACCTG	chr6:33029981-33030179	237	186466	TRUE	0.812	-0.0196732798521388	FALSE
ENSG00000137404	CGTCAGAGCCACTGTCCGGG	chr6:33075566-33076192	183	186520	TRUE	0.812	-0.0125408417047191	FALSE
ENSG00000137404	GCTCAGTAGAACACGGAATT	chr6:33175635-33175999	74	186629	TRUE	0.812	-0.0303423172244786	FALSE
ENSG00000137404	GTAGAATGTGACTCCTGCAA	chr6:33183035-33183424	162	186541	TRUE	0.812	0.0011709681699611	FALSE
ENSG00000137411	CTGCTAGGGTCATCATGTCC	chr6:29737737-29738687	95	165059	TRUE	0.812	0.0269297074366844	FALSE
ENSG00000137411	TTTGGATGAGTCGCTCCCCA	chr6:29976370-29977471	108	165046	TRUE	0.812	-0.00229842283362783	FALSE
ENSG00000137411	CAGCCCATGCACCGCCTTCG	chr6:30006203-30006475	124	165030	TRUE	0.812	0.0122612178496436	FALSE
ENSG00000137411	GGCAAGGGCTTTGTGTGACC	chr6:30041957-30042353	62	165092	TRUE	0.812	-0.0206386563174088	FALSE
ENSG00000137411	CTTTGACGCATTTGGTGCCG	chr6:30066546-30067702	134	165020	TRUE	0.812	0.0347175848429276	FALSE
ENSG00000137411	TCTCACGGGCTCGGTTGTCA	chr6:30066546-30067702	123	165031	TRUE	0.812	-0.0308377289274969	FALSE
ENSG00000137411	ACCGCCTTCGAGCGCGCAGA	chr6:30074348-30076389	141	165013	TRUE	0.812	0.0189502139485801	FALSE
ENSG00000137411	TGCCCCCTGGGTGGTGTATG	chr6:30091888-30092343	69	165085	TRUE	0.812	0.0347339431509485	FALSE
ENSG00000137411	TTCAGGTGCGAGTACACTCT	chr6:30319613-30319898	106	165048	TRUE	0.812	-0.0139691847122027	FALSE
ENSG00000137411	CAGCGAAAGAAGCCTGAGTA	chr6:30444058-30444398	91	165063	TRUE	0.812	0.0122967381457077	FALSE
ENSG00000137411	TCAGCGAAAGAAGCCTGAGT	chr6:30444058-30444398	51	165103	TRUE	0.812	0.0181030568183136	FALSE
ENSG00000137411	AGCTGCAGCACGTTTCGCGC	chr6:30481175-30482541	75	165079	TRUE	0.812	0.0343519196770976	FALSE
ENSG00000137411	GCTATAGGAACAGCCAGTAG	chr6:30543023-30543229	148	165006	TRUE	0.812	0.0197188791605958	FALSE
ENSG00000137411	ACTAACTCTTAACACCTCTA	chr6:30767368-30767935	52	165102	TRUE	0.812	-0.0518160767539959	FALSE
ENSG00000137411	TTAATCACAATCTCTAGCCC	chr6:30790763-30791280	51	165103	TRUE	0.812	-0.0428873337500035	FALSE
ENSG00000137411	AAGAAGGACAAGTTAGGGAC	chr6:30821835-30822246	83	165071	TRUE	0.812	-0.0226038836080858	FALSE
ENSG00000137411	CACCAACGTCTGCACTGGTG	chr6:30981874-30982979	80	165074	TRUE	0.812	-0.0292282983280683	FALSE
ENSG00000137411	ATCTGAAGAGAAGCACCGCT	chr6:31042790-31043131	38	165116	TRUE	0.812	0.0415301643967425	FALSE
ENSG00000137411	GCTAATGCTAGTGACCTCTC	chr6:31058176-31058760	76	165078	TRUE	0.812	-0.0489329285372563	FALSE
ENSG00000137411	ACTCCTGGGCCACGCACCGC	chr6:31159254-31159656	87	165067	TRUE	0.812	-0.0425976688607009	FALSE
ENSG00000137411	GAAATGCGTGGTGCGTAGGA	chr6:31366709-31367557	68	165086	TRUE	0.812	0.0329982950965546	FALSE
ENSG00000137411	CAGAATTTACACGACGAATG	chr6:31619900-31621361	91	165063	TRUE	0.812	-0.023683240532642	FALSE
ENSG00000137411	GTGCGCCACCAGGTAGCTGT	chr6:31691466-31692043	86	165068	TRUE	0.812	0.038891210874753	FALSE
ENSG00000137411	GTCAGAGGTGCTGGTTGTTG	chr6:31747177-31747395	154	165000	TRUE	0.812	-0.0309807692852837	FALSE
ENSG00000137411	AATCCAGGCTCGCCACCTTG	chr6:31772888-31773174	106	165048	TRUE	0.812	0.0286823921258429	FALSE
ENSG00000137411	TTCAAGGTAAGGGATAGACT	chr6:31772888-31773174	46	165108	TRUE	0.812	-0.0405973474268854	FALSE
ENSG00000137411	TGCAAGTGGCGGTGTTGCAT	chr6:31791353-31791641	176	164978	TRUE	0.812	0.0130155114449584	FALSE
ENSG00000137411	AGATGCGGGGTCTACCGAGA	chr6:31896953-31898663	171	164983	TRUE	0.812	-0.0354431075889479	FALSE
ENSG00000137411	CTGCAGCCGCCTATTATCAC	chr6:31952857-31954856	159	164995	TRUE	0.812	-0.0305629155887519	FALSE
ENSG00000137411	GGAATAATGGCCCGAGGGCA	chr6:31983861-31984064	77	165077	TRUE	0.812	-0.0297194620085937	FALSE
ENSG00000137411	CATTACAGATCATCTCCCGA	chr6:32044972-32047303	100	165054	TRUE	0.812	-0.0466723354545318	FALSE
ENSG00000137411	CTTTGCGGGGCCGCAGTCTT	chr6:32146482-32148481	73	165081	TRUE	0.812	0.0419552192293384	FALSE
ENSG00000137411	CAAATCAGTCTCAGTCCGTG	chr6:33009235-33009931	75	165079	TRUE	0.812	0.0420463302192215	FALSE
ENSG00000137411	CTGCTCTGGAGAACTCATCC	chr6:33029981-33030179	56	165098	TRUE	0.812	0.0418428162228235	FALSE
ENSG00000137411	CAGCTCCTCGGAGACTCAGC	chr6:33073469-33073887	54	165100	TRUE	0.812	0.0232491911825408	FALSE
ENSG00000137411	TAGGGAGGGGCGCACGCTGA	chr6:33116430-33118817	151	165003	TRUE	0.812	-0.038811141978984	FALSE
ENSG00000137411	GTAACCTTGGGCTGCTCATC	chr6:33170110-33170273	84	165070	TRUE	0.812	0.0252329338109378	FALSE
ENSG00000137411	CTTCTCAGGCGTTGCCCGCC	chr6:33192035-33193499	45	165109	TRUE	0.812	0.0393506665093553	FALSE
ENSG00000146112	AACCAATGCTTACCTGCCCA	chr11:5269651-5269865	50	117874	TRUE	0.812	0.0403560228895968	FALSE
ENSG00000146112	AGGGTCGCGCGCCTTCAGTG	chr6:29976370-29977471	121	117803	TRUE	0.812	-0.0258473776469831	FALSE
ENSG00000146112	ACGGTGGTTGGGGAACGTTA	chr6:30127137-30128131	49	117875	TRUE	0.812	0.0328386025625679	FALSE
ENSG00000146112	AGATAGGGTCGGTTTCCAAC	chr6:30127137-30128131	82	117842	TRUE	0.812	-0.0328947989950537	FALSE
ENSG00000146112	TCCAAACCTCATTATAGCCC	chr6:30532361-30533007	44	117880	TRUE	0.812	-0.052836547388639	FALSE
ENSG00000146112	ATGAGCTCACATACAAGAGA	chr6:30615799-30616364	45	117879	TRUE	0.812	0.0431648442611569	FALSE
ENSG00000146112	TTGACAAGTTAGCCTTGGAT	chr6:30633657-30637057	51	117873	TRUE	0.812	0.0389809940341405	FALSE
ENSG00000146112	CAGCCCAACCCGTAGTGGAA	chr6:30700400-30700858	86	117838	TRUE	0.812	-0.0343900634127007	FALSE
ENSG00000146112	CATTTCGTATTTCAAACACC	chr6:30795771-30796496	64	117860	TRUE	0.812	0.0276126889728465	FALSE
ENSG00000146112	ACCCAAGTTACCTCAGGGGA	chr6:30802576-30803273	100	117824	TRUE	0.812	0.0291789529571417	FALSE
ENSG00000146112	TTCATCCACTCCGAGATTCA	chr6:30821832-30824781	93	117831	TRUE	0.812	0.0480844124698807	FALSE
ENSG00000146112	TTACAGAGCCAAAGCTAGGC	chr6:30876743-30877052	34	117890	TRUE	0.812	-0.0560103557308094	FALSE
ENSG00000146112	CTGTCCCAGCGCTTGCCTGT	chr6:30932797-30933004	78	117846	TRUE	0.812	0.022142733624347	FALSE
ENSG00000146112	GCCAGTGACAGCCTCTATCC	chr6:30964039-30964778	68	117856	TRUE	0.812	-0.0474634033389424	FALSE
ENSG00000146112	ACTCCCTGTGAGCTCTCCAA	chr6:31009816-31010085	84	117840	TRUE	0.812	0.0178401896851554	FALSE
ENSG00000146112	CGTCTGCAGGGGCCCCTAGA	chr6:31111005-31111190	67	117857	TRUE	0.812	0.0286677071524678	FALSE
ENSG00000146112	CCCGGTCCAATGCACGGGCA	chr6:31122864-31123588	41	117883	TRUE	0.812	-0.0419550732871575	FALSE
ENSG00000146112	TTCATTTCTGTGTCTCCTGT	chr6:31321905-31322115	70	117854	TRUE	0.812	-0.0451105488086821	FALSE
ENSG00000146112	GCACTAAGAAACAAGTCCCC	chr6:31400530-31400962	61	117863	TRUE	0.812	0.0270521547277478	FALSE
ENSG00000146112	GGGTGATCACAGGGCCAAGG	chr6:31402804-31402980	110	117814	TRUE	0.812	-0.0302739564676222	FALSE
ENSG00000146112	CCTGGTTCTAAAGTCCTCGC	chr6:31462653-31463642	59	117865	TRUE	0.812	0.0313833889541677	FALSE
ENSG00000146112	CCTGCCTGCAGTTGTGGGTA	chr6:31467054-31467436	77	117847	TRUE	0.812	-0.0548043186808289	FALSE
ENSG00000146112	GTCCGAAAACACTTCACCCC	chr6:31493799-31494553	124	117800	TRUE	0.812	0.0322230771140541	FALSE
ENSG00000146112	GGCGATTTGGTGATGTGCCC	chr6:31558164-31558469	27	117897	TRUE	0.812	0.0456571469735656	FALSE
ENSG00000146112	CGCTAACACGGGCTCTGAGC	chr6:31558756-31559619	33	117891	TRUE	0.812	0.050390251308715	FALSE
ENSG00000146112	TGCGGGGACGAGCGTAAGAG	chr6:31580307-31582306	95	117829	TRUE	0.812	0.013475512757585	FALSE
ENSG00000146112	CTGTCCTTGATCTATCCACA	chr6:31585583-31585819	74	117850	TRUE	0.812	-0.0634159341877264	FALSE
ENSG00000146112	GTTGCTCCGGACAAAGTATC	chr6:31609362-31610490	97	117827	TRUE	0.812	-0.0316328434111534	FALSE
ENSG00000146112	AGGGGCTATGGACGGTCGTA	chr6:31651695-31653469	52	117872	TRUE	0.812	0.024324833073205	FALSE
ENSG00000146112	AAGCCTGTAGTCCCCACTTG	chr6:31658396-31658559	127	117797	TRUE	0.812	-0.0342050405277251	FALSE
ENSG00000146112	ACTGTACCACGTTCTTCGGT	chr6:31702534-31703582	44	117880	TRUE	0.812	0.0569505797417765	FALSE
ENSG00000146112	GCCGGTACGGGCTGACGTCA	chr6:31702534-31703582	120	117804	TRUE	0.812	0.0146293671512852	FALSE
ENSG00000146112	GGGACACGGCCCTAATCACG	chr6:31728778-31730584	92	117832	TRUE	0.812	0.0248825575531386	FALSE
ENSG00000146112	AGCCCGGGAGAGGACCGAGC	chr6:31736414-31736521	43	117881	TRUE	0.812	0.0286768109493175	FALSE
ENSG00000146112	TTGTTAGCTGGTCCTGTCAT	chr6:31737471-31737868	33	117891	TRUE	0.812	0.0313771728541211	FALSE
ENSG00000146112	CGCGCTGTTCCTCGTGAGAC	chr6:31794259-31796391	85	117839	TRUE	0.812	-0.0342367341909253	FALSE
ENSG00000146112	CAGCGCGCACCCGTCTGCGC	chr6:31821242-31822577	94	117830	TRUE	0.812	-0.0405153233854983	FALSE
ENSG00000146112	CTCCCAGCGGCGAACGTGTC	chr6:31945607-31951356	52	117872	TRUE	0.812	0.0334505165457224	FALSE
ENSG00000146112	AACCAAGAATTGCAGGCATA	chr6:32195086-32195317	92	117832	TRUE	0.812	-0.0441478670946231	FALSE
ENSG00000146112	TGAGTGAGTGGAGAAGCGAT	chr6:32228902-32229682	99	117825	TRUE	0.812	0.0299273750589761	FALSE
ENSG00000146112	CGCCCTTTGTGTCCGCGGTA	chr6:32968139-32970511	51	117873	TRUE	0.812	0.0341548466893983	FALSE
ENSG00000146112	CAGTCTCAGTCCGTGTGGTG	chr6:33009235-33009931	41	117883	TRUE	0.812	-0.0463013631571332	FALSE
ENSG00000146112	TAATGGGACACAGCGCTTCC	chr6:33080171-33081452	87	117837	TRUE	0.812	0.0190548469836225	FALSE
ENSG00000146112	ATGGTTCCCAGAAGCTCTAT	chr6:33082767-33083042	33	117891	TRUE	0.812	0.0516197921729986	FALSE
ENSG00000146112	TCCGAGCTGGGCATCGGGAA	chr6:33184979-33185475	116	117808	TRUE	0.812	0.0179428114314595	FALSE
ENSG00000146112	CAGATCCTGCGTCTTAGGAG	chr6:33199885-33200000	105	117819	TRUE	0.812	-0.0225284734555586	FALSE
ENSG00000166278	AGACGTGAACGCCGCCAGAG	chr6:31650807-31653131	3	2414	TRUE	0.812	-0.251356339994032	FALSE
ENSG00000166278	AAGGTCGCCCTCATCTGGTG	chr6:31923019-31923477	3	2414	TRUE	0.812	-0.326186273704443	FALSE
ENSG00000166278	CCAAGGTCGCCCTCATCTGG	chr6:31923019-31923477	3	2414	TRUE	0.812	-0.0287530864364385	FALSE
ENSG00000168394	CAGTATCTGTCATCTCTGAA	chr6:29705703-29706028	49	147497	TRUE	0.812	-0.0387702211100708	FALSE
ENSG00000168394	CAATCAATACATCGCCTTCG	chr6:29926083-29927564	134	147412	TRUE	0.812	-0.0384091406618251	FALSE
ENSG00000168394	TCTGGGAATTCCGGGCGTTT	chr6:30060535-30062064	55	147491	TRUE	0.812	-0.0138506984428919	FALSE
ENSG00000168394	GTTGCCCTCTAGAGACCAAA	chr6:30169716-30170337	88	147458	TRUE	0.812	0.0234753084096811	FALSE
ENSG00000168394	AGTGTAAATTGAGTAGCAAG	chr6:30308057-30310057	61	147485	TRUE	0.812	-0.0658268300446534	FALSE
ENSG00000168394	CTTTAAGGGCTATCACTTTC	chr6:30308057-30310057	60	147486	TRUE	0.812	-0.0467368057803956	FALSE
ENSG00000168394	CTGAGCTGCTGACTTACTGC	chr6:30500581-30501186	97	147449	TRUE	0.812	0.00999845837240737	FALSE
ENSG00000168394	AGTCTTTGCAGTAGCCTATA	chr6:30631690-30632204	76	147470	TRUE	0.812	0.0245817048369213	FALSE
ENSG00000168394	ATAGTTGTCTTCAGAGTCCT	chr6:30711844-30712032	44	147502	TRUE	0.812	0.0424476198015353	FALSE
ENSG00000168394	TGGAAAGTTGAAGTGTTTGA	chr6:30779094-30779523	48	147498	TRUE	0.812	0.0452584587602533	FALSE
ENSG00000168394	GAGTCAAGTGACAACGGAAA	chr6:30882549-30883059	33	147513	TRUE	0.812	0.0513353377250136	FALSE
ENSG00000168394	CCGCGAAGGCAAACCCCACG	chr6:30913634-30915262	137	147409	TRUE	0.812	-0.016753443261069	FALSE
ENSG00000168394	TGCAGGCTCTGAAACTATCG	chr6:31025525-31025931	77	147469	TRUE	0.812	-0.0387063981953921	FALSE
ENSG00000168394	AATTCGGAACTCCAAAGAAT	chr6:31042790-31043131	118	147428	TRUE	0.812	-0.0307703539710425	FALSE
ENSG00000168394	GCTGTGGGAGGAATAAATCG	chr6:31070632-31071235	87	147459	TRUE	0.812	0.0222878260347261	FALSE
ENSG00000168394	ACCAGACTTGCCGATTGTTT	chr6:31178771-31179009	136	147410	TRUE	0.812	0.0235361458078532	FALSE
ENSG00000168394	GCGGCCTCGGTGTCAGTGTG	chr6:31268128-31268420	94	147452	TRUE	0.812	-0.0396837499794628	FALSE
ENSG00000168394	TTAGATTCATGAGTTGGGAT	chr6:31268128-31268420	90	147456	TRUE	0.812	0.0296447660080046	FALSE
ENSG00000168394	CAACCTGCTGAGATTAGTCG	chr6:31389100-31389716	56	147490	TRUE	0.812	-0.0356038424448329	FALSE
ENSG00000168394	GGCATTTAGAAGCGGTTTCA	chr6:31494826-31495422	135	147411	TRUE	0.812	0.00774853595117827	FALSE
ENSG00000168394	ACAACCAAGGTCTAGGCACT	chr6:31517213-31517602	102	147444	TRUE	0.812	-0.0336345817719024	FALSE
ENSG00000168394	GCAGGATAAAGTTCAACTTT	chr6:31568100-31568377	81	147465	TRUE	0.812	0.0250320700743031	FALSE
ENSG00000168394	GCTGGGCATTGTCCTAAGGC	chr6:31568100-31568377	28	147518	TRUE	0.812	0.0462246046694394	FALSE
ENSG00000168394	GGGGCAATAGTGGACGGGAT	chr6:31589309-31589721	105	147441	TRUE	0.812	-0.0268496768091678	FALSE
ENSG00000168394	CAGAATAGGGATGGTCTAGT	chr6:31639340-31639728	71	147475	TRUE	0.812	-0.0409881623551369	FALSE
ENSG00000168394	TTGGAGCAAGAGAACTTGGC	chr6:31706742-31706917	124	147422	TRUE	0.812	-0.029515486271424	FALSE
ENSG00000168394	GCAGGTCGAATTGTTCGTGA	chr6:31736254-31736691	36	147510	TRUE	0.812	0.0535685628865943	FALSE
ENSG00000168394	GCTGCCTTGACAACTCCTGG	chr6:31764314-31764571	186	147360	TRUE	0.812	-0.0331210881843335	FALSE
ENSG00000168394	TTGGCCATGGGTTGGCACAA	chr6:31952224-31952653	74	147472	TRUE	0.812	-0.0425568554457905	FALSE
ENSG00000168394	CAGACGGATCTAACCTCTCT	chr6:31981726-31982144	100	147446	TRUE	0.812	-0.0305315149178013	FALSE
ENSG00000168394	TCGGCCACATGGAGCTTACT	chr6:32109687-32111103	104	147442	TRUE	0.812	0.0203992284386193	FALSE
ENSG00000168394	GCCACAGCAGGATCACCCCT	chr6:32203405-32204039	121	147425	TRUE	0.812	-0.039701894096307	FALSE
ENSG00000168394	TCAGTAGAGTACCCTGGCCA	chr6:32209987-32210755	143	147403	TRUE	0.812	0.0225831286301445	FALSE
ENSG00000168394	CGGGAGAGCGGCCTTGCCGC	chr6:32483958-32484937	107	147439	TRUE	0.812	0.0247636258000065	FALSE
ENSG00000168394	TCTGAACTGTCATTCTTCAA	chr6:32558427-32558954	56	147490	TRUE	0.812	-0.0319030910158361	FALSE
ENSG00000168394	ACACGAACCATCCGGTCACA	chr6:32583639-32584799	76	147470	TRUE	0.812	0.0373299526333055	FALSE
ENSG00000168394	CGAAGCGCACGGACTCCTCC	chr6:32583639-32584799	59	147487	TRUE	0.812	-0.0344520754751487	FALSE
ENSG00000168394	CGTTCCGCGGGATCTTGCAG	chr6:32664796-32665308	30	147516	TRUE	0.812	0.0204162280823287	FALSE
ENSG00000168394	CTGTGGAGCTCACACTGGCG	chr6:32819787-32820652	96	147450	TRUE	0.812	-0.0426716752439773	FALSE
ENSG00000168394	AGGTACTTCCAGTAGGACCT	chr6:32829550-32829856	63	147483	TRUE	0.812	-0.0516889267927369	FALSE
ENSG00000168394	CCACCCACATAACTTTCTTT	chr6:32857713-32857900	91	147455	TRUE	0.812	0.0273847969746744	FALSE
ENSG00000168394	TGTGTCCTGCCCCCGAGGTT	chr6:32984455-32985094	175	147371	TRUE	0.812	-0.0260489304198307	FALSE
ENSG00000168477	GAGTGTGTGGAACTGCTGAA	chr11:5254487-5254795	22	28630	TRUE	0.812	-0.107471600304948	FALSE
ENSG00000168477	AAGCAGAACAAGCGTGAGAT	chr6:29847861-29848382	8	28644	TRUE	0.812	-0.209552530340115	FALSE
ENSG00000168477	GCAGCTGTGTACCCATTGAA	chr6:29956599-29956842	20	28632	TRUE	0.812	0.0332672418810316	FALSE
ENSG00000168477	CAATTATAAAACAAGCCACG	chr6:30149290-30149508	15	28637	TRUE	0.812	-0.0985579151030747	FALSE
ENSG00000168477	CAACAGTCTCGTACGCTCAC	chr6:30212915-30213890	17	28635	TRUE	0.812	0.0391725802944229	FALSE
ENSG00000168477	GTACACTCTGGGTCTAACAA	chr6:30319613-30319898	18	28634	TRUE	0.812	-0.0640166092111603	FALSE
ENSG00000168477	ATAACGCGACGCGGGGACCT	chr6:30357430-30358526	16	28636	TRUE	0.812	0.100029652682585	FALSE
ENSG00000168477	TGGGTCCCAGGGTATCGAAG	chr6:30396705-30398221	18	28634	TRUE	0.812	-0.0757747450795061	FALSE
ENSG00000168477	AATCAGCTCTCTCGTGAGTC	chr6:30544696-30545170	18	28634	TRUE	0.812	0.0300816338723453	FALSE
ENSG00000168477	GTGGCATCTTGCAATTCAGG	chr6:30707151-30707854	26	28626	TRUE	0.812	0.0825083179070654	FALSE
ENSG00000168477	TTGGCCCTAAGTACCCCGCA	chr6:30720841-30721102	17	28635	TRUE	0.812	0.0661648654299274	FALSE
ENSG00000168477	GAGGCACTGAACTTTCCAGC	chr6:30763624-30764557	18	28634	TRUE	0.812	0.046245245145299	FALSE
ENSG00000168477	CGTGCCATGTGCAGTTGGGG	chr6:30843326-30843522	16	28636	TRUE	0.812	0.0816133317682208	FALSE
ENSG00000168477	AGGGGACACCCACCTACTCC	chr6:30932797-30933004	21	28631	TRUE	0.812	-0.155946616479971	FALSE
ENSG00000168477	TGCCTGTAGGCATCTCGGCC	chr6:30932797-30933004	13	28639	TRUE	0.812	0.0710001148740731	FALSE
ENSG00000168477	CTTGTATAGCCACAAAGGCA	chr6:30935143-30935338	25	28627	TRUE	0.812	-0.117077892463515	FALSE
ENSG00000168477	TGCAGGCTCTGAGAAAACGA	chr6:31025525-31025931	22	28630	TRUE	0.812	0.0731145409153222	FALSE
ENSG00000168477	GCACCCCTGTGGCCGTCACT	chr6:31102152-31102888	28	28624	TRUE	0.812	0.0346113800322594	FALSE
ENSG00000168477	GCAATTAATTGGCTGGGGCG	chr6:31121455-31121665	8	28644	TRUE	0.812	0.125849975245633	FALSE
ENSG00000168477	TTAACTTAAACAAAGCTACT	chr6:31227161-31227587	6	28646	TRUE	0.812	0.0313406912194543	FALSE
ENSG00000168477	CCTGGTGTAGCGAGCGGGCT	chr6:31366709-31367557	27	28625	TRUE	0.812	0.0657639213924099	FALSE
ENSG00000168477	GAAATGCGTGGTGCGTAGGA	chr6:31366709-31367557	11	28641	TRUE	0.812	0.0927213958184474	FALSE
ENSG00000168477	AAGAGACAAAGACCACGAGA	chr6:31395558-31396207	10	28642	TRUE	0.812	-0.17747868017561	FALSE
ENSG00000168477	GTCCAAGGCTTTCAGAAATC	chr6:31396975-31397224	13	28639	TRUE	0.812	-0.147158402596621	FALSE
ENSG00000168477	GTTTCATTGGATGAGCGGTC	chr6:31403053-31404177	11	28641	TRUE	0.812	0.0668482106662922	FALSE
ENSG00000168477	TGATGGGAGGACCGGCGAAA	chr6:31497604-31498618	24	28628	TRUE	0.812	-0.0647812227934539	FALSE
ENSG00000168477	CAGAAGACCCCCCTCGGAAT	chr6:31573932-31575931	19	28633	TRUE	0.812	0.0725207932287031	FALSE
ENSG00000168477	GCCCCGACTAACGGCCCATC	chr6:31619900-31621361	11	28641	TRUE	0.812	-0.14603268247107	FALSE
ENSG00000168477	AGGGCCCTCCCGACGGGCAG	chr6:31637209-31638951	41	28611	TRUE	0.812	0.0503021919297741	FALSE
ENSG00000168477	CCGGGTTCAGTTTCCCGCGC	chr6:31664701-31666410	11	28641	TRUE	0.812	-0.135483887549334	FALSE
ENSG00000168477	TGTGAACCATGGGCGAGTCT	chr6:31711205-31712020	11	28641	TRUE	0.812	-0.162536304765587	FALSE
ENSG00000168477	TCTTTCGAGAGTGACTCCCG	chr6:31826877-31828644	19	28633	TRUE	0.812	0.0561796522796696	FALSE
ENSG00000168477	GAACTCTATTTGAGGGACTT	chr6:31898742-31899032	5	28647	TRUE	0.812	-0.27028355752623	FALSE
ENSG00000168477	CACCTGAGTCCCACGAGTCT	chr6:31933757-31937257	25	28627	TRUE	0.812	0.0888284172933504	FALSE
ENSG00000168477	TCACTCTTGGAGGTTATCAG	chr6:32061096-32061628	4	28648	TRUE	0.812	-0.249036403016929	FALSE
ENSG00000168477	GCACTTCGCCTCAACAAAAA	chr6:32073209-32073641	21	28631	TRUE	0.812	0.00362292188040847	FALSE
ENSG00000168477	GTGTGCGAGGACGGCTACTC	chr6:32095446-32097270	20	28632	TRUE	0.812	0.0622655429412142	FALSE
ENSG00000168477	GGCGCATGCGCTTGGCGGTA	chr6:32127536-32128582	18	28634	TRUE	0.812	-0.100469946948873	FALSE
ENSG00000168477	GGTGGTGACTGCTGCATGTT	chr6:32475226-32476196	13	28639	TRUE	0.812	0.0452026980297831	FALSE
ENSG00000168477	GCTCCCTGGAGGTTCCTACA	chr6:32530041-32530840	11	28641	TRUE	0.812	-0.165454057105868	FALSE
ENSG00000168477	GGATCAGCATTTCTTGAGGG	chr6:32785828-32786407	9	28643	TRUE	0.812	0.120332891659339	FALSE
ENSG00000168477	CATGGGGTGGGGACCTGACG	chr6:32829550-32829856	29	28623	TRUE	0.812	0.0586643177457424	FALSE
ENSG00000168477	CTCTGGTTCCCCTGTACATG	chr6:32857713-32857900	12	28640	TRUE	0.812	-0.167449792821345	FALSE
ENSG00000168477	CCCATCCACCCCTTACAAAC	chr6:32984036-32984375	25	28627	TRUE	0.812	-0.0609742397982806	FALSE
ENSG00000168477	AGGCACCTGACTGCCACCTG	chr6:33029981-33030179	37	28615	TRUE	0.812	-0.0687059267883878	FALSE
ENSG00000168477	TGGTTCCCAGAAGCTCTATG	chr6:33082767-33083042	22	28630	TRUE	0.812	0.0466194003517693	FALSE
ENSG00000168477	CAATGGGACTCAGCGCGTTG	chr6:33116430-33118817	15	28637	TRUE	0.812	-0.127829918006802	FALSE
ENSG00000168477	TAGCCACTAAGCTACACCGT	chr6:33136422-33136837	13	28639	TRUE	0.812	-0.0767505805237092	FALSE
ENSG00000168631	TACTGGTCCTGGGCTGACTA	chr6:30810746-30811218	3	2462	TRUE	0.812	0.192640937421297	FALSE
ENSG00000168631	TAAAGTCCTCGCCGGCCCAC	chr6:31462653-31463642	3	2462	TRUE	0.812	0.122207126893963	FALSE
ENSG00000179344	CTGAGTCCCAATGGGTTCGC	chr6:29926083-29927564	6	14489	TRUE	0.812	0.0748189699961532	FALSE
ENSG00000179344	TTGGACTGCGGCGGCCATGG	chr6:29934071-29934293	9	14486	TRUE	0.812	-0.124967447402863	FALSE
ENSG00000179344	CCTAAAAGTAAGCCATAAGC	chr6:29967104-29967966	7	14488	TRUE	0.812	0.0726110970707277	FALSE
ENSG00000179344	AAGAGAAACTCTGCGGAGAT	chr6:30006203-30006475	9	14486	TRUE	0.812	0.111910757163195	FALSE
ENSG00000179344	ACCTAATGCCTCTGTAACCT	chr6:30149290-30149508	8	14487	TRUE	0.812	0.127570644722309	FALSE
ENSG00000179344	ACTCTCCGGGGCCGCAGTGC	chr6:30185925-30186543	9	14486	TRUE	0.812	0.0650608710007736	FALSE
ENSG00000179344	CGAGTTTCTTCCCTGGTCGA	chr6:30259125-30260790	12	14483	TRUE	0.812	0.0782404856619068	FALSE
ENSG00000179344	GCCAGAATATCGCATGCTAT	chr6:30507742-30508763	12	14483	TRUE	0.812	0.0830526162481275	FALSE
ENSG00000179344	GTGGTGGACACAGACACTCT	chr6:30711844-30712032	4	14491	TRUE	0.812	-0.186186548826591	FALSE
ENSG00000179344	CTTTGTCTCCCTACCGCGCG	chr6:30719778-30720487	10	14485	TRUE	0.812	0.110545351231982	FALSE
ENSG00000179344	TTTGGCCCTAAGTACCCCGC	chr6:30720841-30721102	7	14488	TRUE	0.812	0.149885788620481	FALSE
ENSG00000179344	GTGGGATTCGAGAACATGTA	chr6:30763624-30764557	13	14482	TRUE	0.812	0.0992680076546946	FALSE
ENSG00000179344	ACCACACTGAAATCGTCAAC	chr6:30821832-30824781	7	14488	TRUE	0.812	0.133417218752376	FALSE
ENSG00000179344	TTTCTATGTCTGACGACTTA	chr6:30872366-30873391	8	14487	TRUE	0.812	0.153601483937535	FALSE
ENSG00000179344	CTGGCTTTGTCCGAGCGTCC	chr6:30880617-30881325	7	14488	TRUE	0.812	0.111964650092755	FALSE
ENSG00000179344	CCACGCTGACCCCAGCTAAG	chr6:30882549-30883059	4	14491	TRUE	0.812	0.0774898382058371	FALSE
ENSG00000179344	AAGTGGAGAAGGCTGCTCAC	chr6:30972056-30972234	14	14481	TRUE	0.812	-0.111161803725009	FALSE
ENSG00000179344	TTCCTGCACGTCCTCTGAGG	chr6:31008274-31008455	23	14472	TRUE	0.812	-0.111878046209227	FALSE
ENSG00000179344	AAGAGGCGTGTGAAGTCCAG	chr6:31152858-31153057	7	14488	TRUE	0.812	0.150388859017105	FALSE
ENSG00000179344	TACTCGGAGACTGCGCCGCG	chr6:31157866-31159144	9	14486	TRUE	0.812	0.0932118076995438	FALSE
ENSG00000179344	AGCTGTTACCTGTTCAGAGC	chr6:31164051-31164328	5	14490	TRUE	0.812	-0.15728464316065	FALSE
ENSG00000179344	GGTGCCATTTACACTCCTTA	chr6:31164051-31164328	13	14482	TRUE	0.812	-0.0825773369008971	FALSE
ENSG00000179344	AAGTGAGCTTCGACGGGGTT	chr6:31169199-31170261	8	14487	TRUE	0.812	0.0353865240865403	FALSE
ENSG00000179344	TCCCAAACAATCGGCAAGTC	chr6:31178771-31179009	9	14486	TRUE	0.812	0.0793320230874062	FALSE
ENSG00000179344	GAAGAACCCTGGAACACCCT	chr6:31386778-31387564	7	14488	TRUE	0.812	-0.17613085016929	FALSE
ENSG00000179344	TTAATGGGGCGGCCGGCGAA	chr6:31403053-31404177	9	14486	TRUE	0.812	-0.13319717823651	FALSE
ENSG00000179344	GCCACCGAGGGTTCTGATGC	chr6:31474771-31475258	12	14483	TRUE	0.812	0.0934832006114821	FALSE
ENSG00000179344	AGGTCATTGTCTTCCAAAGG	chr6:31551431-31551649	18	14477	TRUE	0.812	0.103446308989281	FALSE
ENSG00000179344	AGGATAAACCGCCTCGTTTC	chr6:31631181-31632983	11	14484	TRUE	0.812	-0.116533753830334	FALSE
ENSG00000179344	ACCATTCGTGGGTTTCAGCT	chr6:31690204-31691207	12	14483	TRUE	0.812	-0.143796225412675	FALSE
ENSG00000179344	TCTGGAGTGACAAGGGGCTC	chr6:31706742-31706917	7	14488	TRUE	0.812	0.0948007050156683	FALSE
ENSG00000179344	ACCAAAGATAGCCTTTCTGT	chr6:31737959-31738266	14	14481	TRUE	0.812	-0.122213575995084	FALSE
ENSG00000179344	TTGTGGCCAGGCACCAGCTT	chr6:31747177-31747395	9	14486	TRUE	0.812	0.0765587350910764	FALSE
ENSG00000179344	TCGTTCTCATGAAGTATCCT	chr6:31762763-31764032	11	14484	TRUE	0.812	-0.130376749201241	FALSE
ENSG00000179344	TCGCTGATGCGGTCAATCTT	chr6:31888461-31889457	8	14487	TRUE	0.812	0.0989431625449755	FALSE
ENSG00000179344	CCCAGCCCTAAACATGGGAG	chr6:31898742-31899032	5	14490	TRUE	0.812	-0.226816358259343	FALSE
ENSG00000179344	GGTCAATAGATCTCCCCCAC	chr6:31927370-31928524	6	14489	TRUE	0.812	-0.178488325953067	FALSE
ENSG00000179344	GAGGAATCAGCTTACCCCCG	chr6:31940351-31941119	10	14485	TRUE	0.812	0.0566729327574835	FALSE
ENSG00000179344	GCCCCAGCTGGTCCCTCGAA	chr6:32087832-32091781	6	14489	TRUE	0.812	-0.194705881859645	FALSE
ENSG00000179344	AACATAAAGATAGTTAGCAT	chr6:32131560-32131874	6	14489	TRUE	0.812	0.104768768800443	FALSE
ENSG00000179344	TCCCATATGCCTGCAATTCT	chr6:32195086-32195317	9	14486	TRUE	0.812	0.0717794343514155	FALSE
ENSG00000179344	AGAACAGGCCATCTTTATCT	chr6:32402860-32403151	5	14490	TRUE	0.812	0.0841935054036842	FALSE
ENSG00000179344	GGAACTGCAACAGCCCGGTG	chr6:32415294-32416007	12	14483	TRUE	0.812	-0.13289749231383	FALSE
ENSG00000179344	TTGGTTCTGTTGTTAGGACC	chr6:32866897-32867503	4	14491	TRUE	0.812	0.0292410510043544	FALSE
ENSG00000179344	AAAATTACATAGTAAATATC	chr6:32885752-32886155	3	14492	TRUE	0.812	0.162617811403992	FALSE
ENSG00000181449	TGGGAGCTTCTTACGGTGTA	chr6:29863832-29864500	158	241646	TRUE	0.812	-0.0247342314320962	FALSE
ENSG00000181449	TTAGTTTAGTCACCTCCCGA	chr6:29964667-29966468	93	241711	TRUE	0.812	0.00435881575415076	FALSE
ENSG00000181449	TCTGGGAATTCCGGGCGTTT	chr6:30060535-30062064	90	241714	TRUE	0.812	-0.0467399658503678	FALSE
ENSG00000181449	ACGCCGAGCACCGTCCCCGT	chr6:30344242-30345731	119	241685	TRUE	0.812	-0.0233901712293321	FALSE
ENSG00000181449	TTCTATAAGAACCGCATTCG	chr6:30396705-30398221	44	241760	TRUE	0.812	0.0372545714680088	FALSE
ENSG00000181449	ATAGAGCTGCAGACCTCTGG	chr6:30464762-30464931	139	241665	TRUE	0.812	-0.00321634350723965	FALSE
ENSG00000181449	CTGAGCTGCTGACTTACTGC	chr6:30500581-30501186	145	241659	TRUE	0.812	0.0413129257289393	FALSE
ENSG00000181449	CTCTCCCTGCCACAGCAAGG	chr6:30532361-30533007	90	241714	TRUE	0.812	0.0457500525493386	FALSE
ENSG00000181449	GGACGAGCTGCACTCGGTGT	chr6:30672186-30673296	161	241643	TRUE	0.812	0.00596663373455408	FALSE
ENSG00000181449	AGCCCAGGTCCCCACAGGAA	chr6:30711844-30712032	118	241686	TRUE	0.812	-0.029927291531791	FALSE
ENSG00000181449	GAGACTATAGTAGGCATAGG	chr6:30795771-30796496	61	241743	TRUE	0.812	-0.0033955790490614	FALSE
ENSG00000181449	TATGGTATATAAATAAGCCT	chr6:30799159-30799421	90	241714	TRUE	0.812	-0.0409470596372001	FALSE
ENSG00000181449	GGAACCTTCTAGGCATGGCA	chr6:30838353-30838890	143	241661	TRUE	0.812	-0.00623512222551081	FALSE
ENSG00000181449	TGTTCACTGTCCGGACCATA	chr6:30877493-30878082	217	241587	TRUE	0.812	-0.00290510381359388	FALSE
ENSG00000181449	AGCTGCTTCCACTGAGGTTC	chr6:30935143-30935338	297	241507	TRUE	0.812	-0.0124681899710897	FALSE
ENSG00000181449	TGCTAGAACAGCTTCCAGAA	chr6:30961427-30961676	155	241649	TRUE	0.812	0.00678097100617592	FALSE
ENSG00000181449	GCCCCTTGCTTTGCGGCACC	chr6:31016738-31017365	151	241653	TRUE	0.812	0.0276382956289223	FALSE
ENSG00000181449	GTCAGCTACTCCTCCGGATC	chr6:31115782-31118256	157	241647	TRUE	0.812	0.00697508260411484	FALSE
ENSG00000181449	AGAGGAACTTGACTGTCTGA	chr6:31225249-31225486	138	241666	TRUE	0.812	-0.000453420854451547	FALSE
ENSG00000181449	GCCAAGGAGGCGGCTCCCTG	chr6:31402804-31402980	233	241571	TRUE	0.812	-0.00846092917247843	FALSE
ENSG00000181449	CAAAAAGCTTTCGGGCGCCG	chr6:31494826-31495422	121	241683	TRUE	0.812	-0.00924076508296778	FALSE
ENSG00000181449	CCTCTGTGCTCGTGAGTCCA	chr6:31494826-31495422	100	241704	TRUE	0.812	-0.00716293548501223	FALSE
ENSG00000181449	GCGCTGAGAAGCAACTCCCC	chr6:31494826-31495422	265	241539	TRUE	0.812	-0.0035543354388059	FALSE
ENSG00000181449	TCTGGCTGTGATCCGGCCTG	chr6:31511215-31511680	166	241638	TRUE	0.812	-0.0227346866944877	FALSE
ENSG00000181449	GGAGCTCTTTGCTCTCGAAA	chr6:31541761-31541994	223	241581	TRUE	0.812	-0.00503351278381414	FALSE
ENSG00000181449	TCTCGCGAAGTCCACCATAT	chr6:31580665-31581864	328	241476	TRUE	0.812	-0.013051963116296	FALSE
ENSG00000181449	CGGCCGTTGAGCCGTGTTGA	chr6:31619900-31621361	114	241690	TRUE	0.812	-0.0243585002650764	FALSE
ENSG00000181449	CAACCCGGGTGGTGATTGCC	chr6:31643943-31644721	88	241716	TRUE	0.812	0.000558423370716099	FALSE
ENSG00000181449	CCCACTTCGCCTGCCGCGGT	chr6:31665807-31669106	107	241697	TRUE	0.812	-0.0345853582035955	FALSE
ENSG00000181449	TAACCACCTATATCTTATAG	chr6:31690757-31692756	87	241717	TRUE	0.812	-0.041851316817433	FALSE
ENSG00000181449	CTGGTGGGGAGGCCTAGTTT	chr6:31736254-31736691	207	241597	TRUE	0.812	0.0153564228431993	FALSE
ENSG00000181449	ACCAGGCCCCTCAACTGGGG	chr6:31769615-31770257	67	241737	TRUE	0.812	0.0284363573931388	FALSE
ENSG00000181449	CCGGCCGGCTCCCATTGCGC	chr6:31806092-31807536	159	241645	TRUE	0.812	-0.0136580626213183	FALSE
ENSG00000181449	GGCAGGTGCCATTCTCAGCT	chr6:31882412-31882682	52	241752	TRUE	0.812	-0.0201210764247155	FALSE
ENSG00000181449	CATGGGTATAGTGTTACAAG	chr6:31948750-31949416	138	241666	TRUE	0.812	0.0201171716729844	FALSE
ENSG00000181449	GGATGACCCGGCGCCCCGTC	chr6:31989275-31989852	112	241692	TRUE	0.812	-0.0139255220404415	FALSE
ENSG00000181449	CCCATCCTGTGAGCGGGACT	chr6:32081168-32081577	79	241725	TRUE	0.812	-0.0321204404279174	FALSE
ENSG00000181449	TTGTCTGCAAGGGTGCAATT	chr6:32184448-32184654	136	241668	TRUE	0.812	-0.0143122626398648	FALSE
ENSG00000181449	GTTGAGTGATGCTGTTGAGC	chr6:32204175-32204654	58	241746	TRUE	0.812	-0.0157510412691009	FALSE
ENSG00000181449	TGTAGACCTGGCCCCTGTTA	chr6:32244547-32245969	284	241520	TRUE	0.812	-0.0134180824627061	FALSE
ENSG00000181449	TCCACGTGCAGACATTGCTA	chr6:32394801-32394975	305	241499	TRUE	0.812	-0.0150329070268018	FALSE
ENSG00000181449	ACTGCACCGCGATTTCAGAG	chr6:32415294-32416007	119	241685	TRUE	0.812	0.00600025168850138	FALSE
ENSG00000181449	AAGAGCACAAGTATATTCTC	chr6:32622509-32622789	118	241686	TRUE	0.812	0.00648077521930057	FALSE
ENSG00000181449	ATTACTGTCAGTGATTCTGC	chr6:32816993-32817234	55	241749	TRUE	0.812	0.00940130635736658	FALSE
ENSG00000181449	AATTGACCCAGTTTGCAGGT	chr6:32967566-32967796	64	241740	TRUE	0.812	-0.0463890942424396	FALSE
ENSG00000181449	CGGCCGTCCGCCTCCGAGGA	chr6:32970678-32971108	175	241629	TRUE	0.812	0.0020818632367261	FALSE
ENSG00000181449	ACGAGGTCCCGTTTCGATCT	chr6:32971492-32972732	191	241613	TRUE	0.812	-0.0271042526200311	FALSE
ENSG00000181449	CCAAGAGATCACTCCCCAAT	chr6:32980541-32981208	139	241665	TRUE	0.812	0.00232611020400375	FALSE
ENSG00000181449	TGATGCACTTAAGATGACGG	chr6:33075566-33076192	119	241685	TRUE	0.812	-0.00616177921828598	FALSE
ENSG00000181449	AGGAGGCAGCCAGAACTGCA	chr6:33183035-33183424	131	241673	TRUE	0.812	0.00330086134779739	FALSE
ENSG00000181449	TCTTAATGGTTAGGCCTCTG	chr6:33197523-33197806	232	241572	TRUE	0.812	0.00175858001821094	FALSE
ENSG00000196126	GTGTATAGAAATGTATGCCC	chr6:29967104-29967966	10	56898	TRUE	0.812	0.102870441490545	FALSE
ENSG00000196126	AATGAACCTCCTTGCTCTGC	chr6:30151632-30151995	35	56873	TRUE	0.812	-0.0720406721654065	FALSE
ENSG00000196126	GAGTATTTGAAGTCTACCGC	chr6:30325707-30327514	26	56882	TRUE	0.812	-0.0778451622520595	FALSE
ENSG00000196126	AATCAGCTCTCTCGTGAGTC	chr6:30544696-30545170	36	56872	TRUE	0.812	0.0416757759065636	FALSE
ENSG00000196126	GGTGTTGCATCACTGGTGCG	chr6:30562461-30563161	36	56872	TRUE	0.812	0.0543307009115692	FALSE
ENSG00000196126	TTACTGCGCATGCGTGCCGT	chr6:30570784-30571978	33	56875	TRUE	0.812	0.0856718931099256	FALSE
ENSG00000196126	CAAAGGCAACTGTCCAGAAC	chr6:30799159-30799421	30	56878	TRUE	0.812	-0.0852648218862342	FALSE
ENSG00000196126	AACGCTAGCTGTTAGAAACT	chr6:30844980-30845510	66	56842	TRUE	0.812	-0.0459712812738731	FALSE
ENSG00000196126	GAGCCAGCGGTCTACAGGAG	chr6:31127937-31128440	25	56883	TRUE	0.812	-0.0452146291489905	FALSE
ENSG00000196126	CTTCCAACTGCTGCGCATAG	chr6:31159254-31159656	46	56862	TRUE	0.812	-0.0565419822361615	FALSE
ENSG00000196126	CAGGTGTCCCGCCATGGGGA	chr6:31170587-31170657	26	56882	TRUE	0.812	-0.0811706459639669	FALSE
ENSG00000196126	AGTGATAAGACACCCGCTTT	chr6:31171729-31173747	40	56868	TRUE	0.812	-0.0321895830624896	FALSE
ENSG00000196126	TCTTAACGCATACAAACGCC	chr6:31200382-31203181	7	56901	TRUE	0.812	-0.196410083425183	FALSE
ENSG00000196126	GCACACTGCAGCACACGATC	chr6:31268128-31268420	25	56883	TRUE	0.812	0.0235450475592918	FALSE
ENSG00000196126	CGATGGTGCTGTAGGAATCT	chr6:31386778-31387564	23	56885	TRUE	0.812	-0.0687162506323613	FALSE
ENSG00000196126	GAGTAACCGCTACTCCTGCC	chr6:31414179-31414776	22	56886	TRUE	0.812	-0.0763887492566511	FALSE
ENSG00000196126	GACAGGGAGGGCACGCCTCT	chr6:31559695-31560201	36	56872	TRUE	0.812	-0.0705592649311442	FALSE
ENSG00000196126	GGCCGTTGAGCCGTGTTGAG	chr6:31618257-31620457	34	56874	TRUE	0.812	0.0430211901241038	FALSE
ENSG00000196126	AGGAAATCCCCAAGCGGCGC	chr6:31631181-31632983	37	56871	TRUE	0.812	-0.0819573112098371	FALSE
ENSG00000196126	GTGGTTAGGGCACGTCCACA	chr6:31723308-31723688	48	56860	TRUE	0.812	-0.0376244755180197	FALSE
ENSG00000196126	TTCAGCGGCCCCGGATTCCG	chr6:31765928-31766802	38	56870	TRUE	0.812	0.0312230595258087	FALSE
ENSG00000196126	CCCATAGCGAGCGGCTATGA	chr6:31794259-31796391	15	56893	TRUE	0.812	0.0765020046669929	FALSE
ENSG00000196126	ACCGCCCGGCCACGTTACAA	chr6:31814206-31817021	44	56864	TRUE	0.812	-0.0514836803047205	FALSE
ENSG00000196126	GGTGCTGGACAAGTGTCAAG	chr6:31817239-31817580	49	56859	TRUE	0.812	0.0435998504779098	FALSE
ENSG00000196126	CACAGCACTTTCACTTTCAG	chr6:31841008-31842456	52	56856	TRUE	0.812	0.0400339985197595	FALSE
ENSG00000196126	CCCGTTCGGGTCACGCGCTC	chr6:31862478-31864168	30	56878	TRUE	0.812	0.0523946603939516	FALSE
ENSG00000196126	CCCTATGAGGGACCTTCTCG	chr6:31877029-31879215	41	56867	TRUE	0.812	0.0417336601462233	FALSE
ENSG00000196126	CGCGCGCCCGTGCAATGCTC	chr6:31896953-31898663	16	56892	TRUE	0.812	0.0988512668766157	FALSE
ENSG00000196126	GTGCGGACAGGCTTCCGCTT	chr6:31933313-31934377	53	56855	TRUE	0.812	0.0338273100832926	FALSE
ENSG00000196126	GCAGCGATAGTTCACGCTCT	chr6:31958452-31959632	19	56889	TRUE	0.812	-0.0680810192019339	FALSE
ENSG00000196126	TCCTTCACTGTAATAACTGT	chr6:31989275-31989852	57	56851	TRUE	0.812	-0.0456230173689236	FALSE
ENSG00000196126	GGTACAGTACAGGGACGCGC	chr6:32048173-32048746	40	56868	TRUE	0.812	-0.0934308227432112	FALSE
ENSG00000196126	AACGGCTCAGCTCGGCCGTC	chr6:32087237-32088177	28	56880	TRUE	0.812	0.0688735423967299	FALSE
ENSG00000196126	CGCTGACCAATATGGTAGCC	chr6:32103307-32106706	16	56892	TRUE	0.812	0.0911543643720027	FALSE
ENSG00000196126	GTGGGGTCCTGAGCTTCAAT	chr6:32103307-32106706	42	56866	TRUE	0.812	-0.0379521875757614	FALSE
ENSG00000196126	CTTCGGTGCCACAAAATCTA	chr6:32103513-32103696	39	56869	TRUE	0.812	-0.0459431878394132	FALSE
ENSG00000196126	ACCGGCCACGCTGAGTATGC	chr6:32166448-32169512	40	56868	TRUE	0.812	-0.0574252952944259	FALSE
ENSG00000196126	TGAAAATCTGGACCATACTC	chr6:32967566-32967796	33	56875	TRUE	0.812	0.0316987174419383	FALSE
ENSG00000196126	CTGCAGGATCATCATGGAGT	chr6:33112210-33112672	31	56877	TRUE	0.812	0.0876921565713553	FALSE
ENSG00000196126	TTCTACGTTTACAGGTGTCA	chr6:33123471-33124880	38	56870	TRUE	0.812	-0.070277362964124	FALSE
ENSG00000196126	ACTGGTCAGTTACAAACTGC	chr6:33136422-33136837	35	56873	TRUE	0.812	-0.0338800267752901	FALSE
ENSG00000196126	AGCGTGCAAGGGAAAGAGAC	chr6:33199885-33200000	28	56880	TRUE	0.812	-0.06912919903395	FALSE
ENSG00000196230	CATATACATCCCTTATGAGG	chr6:29759411-29759982	57	263127	TRUE	0.812	-0.00939598451239032	FALSE
ENSG00000196230	CCAACCCCCACGACGCTACG	chr6:30074348-30076389	226	262958	TRUE	0.812	-0.00599330996368597	FALSE
ENSG00000196230	GGCGTCCGCTTGGATTACTA	chr6:30101688-30103715	218	262966	TRUE	0.812	-0.00882877361678425	FALSE
ENSG00000196230	CTGACTGTGACTGAAGTAAC	chr6:30219237-30219674	119	263065	TRUE	0.812	0.00400124365269416	FALSE
ENSG00000196230	CTGGACGCCCCTCTGTCGAT	chr6:30357430-30358526	175	263009	TRUE	0.812	-0.0017250552480812	FALSE
ENSG00000196230	CCAGGCTGCGCGCCTGCGGC	chr6:30444058-30444398	177	263007	TRUE	0.812	-0.0112635552433256	FALSE
ENSG00000196230	AGCTATATAAGGTCACAATG	chr6:30682129-30682401	251	262933	TRUE	0.812	-0.000486010483887078	FALSE
ENSG00000196230	CCCGCAGCGAGTCCCACGCG	chr6:30686482-30687998	242	262942	TRUE	0.812	-0.00240396298446655	FALSE
ENSG00000196230	GGTTCTCTCTTGAGATAGGG	chr6:30711844-30712032	126	263058	TRUE	0.812	0.00223697543219359	FALSE
ENSG00000196230	GTGTTTGAGTCAGTCCCCAG	chr6:30724917-30725281	94	263090	TRUE	0.812	-0.000936551165477084	FALSE
ENSG00000196230	CCAACTAATTATGCAGGCGG	chr6:30730066-30731526	110	263074	TRUE	0.812	-0.00383698953405709	FALSE
ENSG00000196230	CACTCTGGACAGACTCCCAG	chr6:30766589-30766750	125	263059	TRUE	0.812	-0.00756287849436177	FALSE
ENSG00000196230	AGACTCCACCATGGTCTCAA	chr6:30964039-30964778	152	263032	TRUE	0.812	0.000618945373267898	FALSE
ENSG00000196230	CTGGAGGGCCCCTAGAGGCG	chr6:30966261-30966461	117	263067	TRUE	0.812	-0.0102626969601864	FALSE
ENSG00000196230	AAAACCCATAACCACTCCGG	chr6:31001216-31001927	152	263032	TRUE	0.812	-0.0167615519484592	FALSE
ENSG00000196230	GTTGCTAACACTCACTGTGA	chr6:31021855-31022378	104	263080	TRUE	0.812	0.000827602376269887	FALSE
ENSG00000196230	GATCTTAGAGCCTGTAGTTA	chr6:31025525-31025931	82	263102	TRUE	0.812	-0.0191904458921242	FALSE
ENSG00000196230	CCACCCTCTCAGCAGATGGC	chr6:31121455-31121665	108	263076	TRUE	0.812	0.00535402640677152	FALSE
ENSG00000196230	TGCTGACTGTTTGAAACTAG	chr6:31178771-31179009	245	262939	TRUE	0.812	-0.0118538400623169	FALSE
ENSG00000196230	ACACCCTGGGAGTATATGCT	chr6:31386778-31387564	91	263093	TRUE	0.812	0.00307719826736008	FALSE
ENSG00000196230	GGACCCAGGGCGCCGTAAGA	chr6:31497782-31499781	220	262964	TRUE	0.812	-0.000656152010784616	FALSE
ENSG00000196230	GGTGAATTCCTATAAGGCCT	chr6:31528277-31530194	69	263115	TRUE	0.812	0.001281761856462	FALSE
ENSG00000196230	GGGTCAGGGGAATCGTGGGC	chr6:31571859-31572562	122	263062	TRUE	0.812	-0.00946813694756354	FALSE
ENSG00000196230	ACGGCTCAACGGCCGACGCT	chr6:31619900-31621361	112	263072	TRUE	0.812	-0.0163149745697737	FALSE
ENSG00000196230	ATGCAAATCCCACCATTCGT	chr6:31690204-31691207	129	263055	TRUE	0.812	-0.0104618375671075	FALSE
ENSG00000196230	CGAGTCATATCCGAGAGTAT	chr6:31821432-31823431	231	262953	TRUE	0.812	-0.00582498886716554	FALSE
ENSG00000196230	CCCGGAGCGCGTGACCCGAA	chr6:31862478-31864168	297	262887	TRUE	0.812	-0.000534694754350973	FALSE
ENSG00000196230	AAAGCTAATCGGGAGTGCCG	chr6:31923019-31923477	180	263004	TRUE	0.812	0.00138726783884113	FALSE
ENSG00000196230	CCTCGGGGCAGAGTTGACTC	chr6:31981726-31982144	65	263119	TRUE	0.812	0.0141636749311838	FALSE
ENSG00000196230	TACATCCACTTCAGGCGGGC	chr6:32118702-32120068	120	263064	TRUE	0.812	-0.00787615986576817	FALSE
ENSG00000196230	CAGAAAATAAGACAGGCCAC	chr6:32195086-32195317	179	263005	TRUE	0.812	-0.000131635200838254	FALSE
ENSG00000196230	GCAACGCTTCCCGCCTTTGA	chr6:32195422-32196819	300	262884	TRUE	0.812	-0.00474644951891712	FALSE
ENSG00000196230	TTACTCCAGTCCCGAAGGAT	chr6:32937142-32937447	117	263067	TRUE	0.812	-0.00451644734352108	FALSE
ENSG00000196230	TTCCTCGGGCCTTCAGTATA	chr6:32999970-33000394	243	262941	TRUE	0.812	0.00259801899722678	FALSE
ENSG00000198563	TGGGCCTTCGCGGCTCCGCT	chr6:29748405-29749554	179	261587	TRUE	0.812	-0.0103541589856779	FALSE
ENSG00000198563	AGATCCCCTGTGAGCTGCGA	chr6:29812946-29813558	75	261691	TRUE	0.812	0.0161450061026938	FALSE
ENSG00000198563	AGGAGAGAATCCCCAACGCG	chr6:29827334-29828897	82	261684	TRUE	0.812	0.00692240834100488	FALSE
ENSG00000198563	GAGCCCCTTGTCTTGGGCAT	chr6:29994672-29995484	165	261601	TRUE	0.812	0.00504188612197742	FALSE
ENSG00000198563	AGGTAGGGGTTGACTGTAGA	chr6:30037221-30037673	137	261629	TRUE	0.812	-0.00773090871850224	FALSE
ENSG00000198563	TTTAGTACCCGACGCTGTCT	chr6:30060535-30062064	172	261594	TRUE	0.812	0.00602564511362846	FALSE
ENSG00000198563	CTGGGAGCTTCCGGCCCAAC	chr6:30160564-30160874	196	261570	TRUE	0.812	0.000668906258391999	FALSE
ENSG00000198563	GCCTAGAAGTTTAAAAGCTG	chr6:30201759-30202174	129	261637	TRUE	0.812	0.00955898658259358	FALSE
ENSG00000198563	CCAGCTCTCACGTTGGGGAC	chr6:30446257-30448256	77	261689	TRUE	0.812	-0.0117116099442907	FALSE
ENSG00000198563	GTCTGCATCGTTCAGCCCCG	chr6:30466076-30467154	123	261643	TRUE	0.812	-0.0141744745510426	FALSE
ENSG00000198563	TGTTCTGCCGAGATCCGAAG	chr6:30481175-30482541	178	261588	TRUE	0.812	-0.0106904229620577	FALSE
ENSG00000198563	AAAAAGCCACCCGGCTCTGC	chr6:30614891-30615577	92	261674	TRUE	0.812	0.0112747936819635	FALSE
ENSG00000198563	CAAAGGCATCACGCTCCTCC	chr6:30670839-30671068	198	261568	TRUE	0.812	-0.00683238159719135	FALSE
ENSG00000198563	TTCTTTGTCCGTTGTCGCGT	chr6:30672186-30673296	210	261556	TRUE	0.812	0.00482581911741953	FALSE
ENSG00000198563	CTCCTCCCTTGCACACACTC	chr6:30766589-30766750	140	261626	TRUE	0.812	-0.0125054042857906	FALSE
ENSG00000198563	GATCCCACCGGCCTGCTTGC	chr6:30793355-30794059	340	261426	TRUE	0.812	-0.00701334300137146	FALSE
ENSG00000198563	TCAGCTCGGTCTGTAGCTCT	chr6:30935143-30935338	128	261638	TRUE	0.812	0.00545106219650249	FALSE
ENSG00000198563	AGGGCCCTGAAGTTTACTTA	chr6:31083575-31084324	167	261599	TRUE	0.812	0.0113306928531576	FALSE
ENSG00000198563	GGGAAGCGAACTTAAGCCAG	chr6:31159254-31159656	140	261626	TRUE	0.812	0.00725555927066424	FALSE
ENSG00000198563	CTGATCTACACATCAGCTAC	chr6:31176046-31176308	191	261575	TRUE	0.812	0.00876230190988903	FALSE
ENSG00000198563	ATTGGATATTCCCAAACAAT	chr6:31178771-31179009	215	261551	TRUE	0.812	0.00772073197458356	FALSE
ENSG00000198563	CCCATCTCCTATAGGTCGCC	chr6:31355791-31357656	66	261700	TRUE	0.812	-0.0147339682955687	FALSE
ENSG00000198563	AACCAAGAGCCAAATTCTGC	chr6:31395558-31396207	106	261660	TRUE	0.812	0.00747467687573344	FALSE
ENSG00000198563	GCCTCACGTGCCCGACACAA	chr6:31395558-31396207	157	261609	TRUE	0.812	-0.00324856021859254	FALSE
ENSG00000198563	GCGGACGCGGAGAAGTTTGT	chr6:31399621-31400348	104	261662	TRUE	0.812	0.00762371991224331	FALSE
ENSG00000198563	GAGCAGTGGGACGTTTCCGG	chr6:31403053-31404177	124	261642	TRUE	0.812	0.0100266651572958	FALSE
ENSG00000198563	GATATTAATGAGCCCAACTC	chr6:31467054-31467436	160	261606	TRUE	0.812	-0.00830805469745854	FALSE
ENSG00000198563	ACCACCAGTGGCGCTGTGGG	chr6:31475434-31475678	151	261615	TRUE	0.812	-0.00751132988298053	FALSE
ENSG00000198563	CAGGAGAGACCAGAAAATGC	chr6:31498750-31499105	221	261545	TRUE	0.812	0.00832193436143713	FALSE
ENSG00000198563	GCAGCCACTTCCCCCGGTGC	chr6:31498750-31499105	162	261604	TRUE	0.812	-0.0071441555920817	FALSE
ENSG00000198563	AAACGAACACAATGGCGCCG	chr6:31541111-31542661	109	261657	TRUE	0.812	-0.0165760197872715	FALSE
ENSG00000198563	TAGTACCAGTACCGCTGTGG	chr6:31650807-31653131	162	261604	TRUE	0.812	-0.0101757408894168	FALSE
ENSG00000198563	ACAGTGCAGGCAGTATTGGC	chr6:31658396-31658559	89	261677	TRUE	0.812	-0.0135645839476459	FALSE
ENSG00000198563	AAAGCTCATGAGCCGTAAGC	chr6:31686527-31686872	85	261681	TRUE	0.812	0.0160416979539031	FALSE
ENSG00000198563	ACACACCTAGGGAGTGAATC	chr6:31713909-31714678	120	261646	TRUE	0.812	0.0157541585284151	FALSE
ENSG00000198563	AGGGGTTTGGGACCGTTGCG	chr6:31739606-31740673	188	261578	TRUE	0.812	0.00498884268085931	FALSE
ENSG00000198563	GCAATCCAACTGTTACCCTT	chr6:31749537-31749955	183	261583	TRUE	0.812	-0.00806826792568804	FALSE
ENSG00000198563	AATCCGGGGCCGCTGAATCT	chr6:31765928-31766802	165	261601	TRUE	0.812	0.0058908335262795	FALSE
ENSG00000198563	AATCCAGGCTCGCCACCTTG	chr6:31772888-31773174	173	261593	TRUE	0.812	-0.00872260306516326	FALSE
ENSG00000198563	CTAAATTAGGTCAGTGCAGT	chr6:31972971-31973326	199	261567	TRUE	0.812	-0.00503167591468934	FALSE
ENSG00000198563	AGACAGGAGACCCCCAGTGG	chr6:32116811-32117036	106	261660	TRUE	0.812	0.0135486905641304	FALSE
ENSG00000198563	TGCTGCTGCTCCTCCGTATC	chr6:32162807-32166231	170	261596	TRUE	0.812	-0.0156966970073276	FALSE
ENSG00000198563	AAACTGGAATCCTGTGGAAT	chr6:32212080-32212272	186	261580	TRUE	0.812	-0.0146649541107382	FALSE
ENSG00000198563	CAGTCCAGGCAACAGGTACA	chr6:32692104-32692347	205	261561	TRUE	0.812	-0.00880703784217518	FALSE
ENSG00000198563	TGTAGAGGGCGTTGCAAGCC	chr6:32692104-32692347	100	261666	TRUE	0.812	0.0125856947607441	FALSE
ENSG00000198563	AGAGCCACCACTGTGGGAAC	chr6:32763294-32763473	181	261585	TRUE	0.812	-0.0060381741154103	FALSE
ENSG00000198563	TGCAATCTGAGATGTGGTTA	chr6:32785828-32786407	135	261631	TRUE	0.812	-0.0141485047335741	FALSE
ENSG00000198563	CTGCAGGGAGGTGGGCACCC	chr6:32807243-32807426	182	261584	TRUE	0.812	-0.00912673009806264	FALSE
ENSG00000198563	GAAATCCTTTACTATTGACC	chr6:32967566-32967796	134	261632	TRUE	0.812	0.0127309796857791	FALSE
ENSG00000198563	GTGGTGTAGTTACTCCACAT	chr6:33172538-33173310	189	261577	TRUE	0.812	0.00599374874956027	FALSE
ENSG00000204231	GAAGAGAGTGTTTGCAAAAG	chr3:181711915-181712221	62	91801	TRUE	0.812	0.0175521549505673	FALSE
ENSG00000204231	CCTGGCCCTGACCGATACTT	chr6:29723163-29724697	48	91815	TRUE	0.812	-0.0630169080167591	FALSE
ENSG00000204231	ACTCCCGAGTCTCCGGGTCT	chr6:29827334-29828897	72	91791	TRUE	0.812	-0.0246944169040888	FALSE
ENSG00000204231	TCCTTTCCAGATCAATGACC	chr6:30147145-30147402	12	91851	TRUE	0.812	0.0632880983403843	FALSE
ENSG00000204231	AGTAAAACCTCGCCAGCGCC	chr6:30344242-30345731	97	91766	TRUE	0.812	0.0137640918786679	FALSE
ENSG00000204231	GATGAGAGGGGCCTGAATGC	chr6:30529488-30530455	57	91806	TRUE	0.812	0.0184439259363228	FALSE
ENSG00000204231	TTCAGAGTGCTTCAAGATGA	chr6:30541492-30542052	58	91805	TRUE	0.812	-0.05943559864801	FALSE
ENSG00000204231	GAGAAGAGAGACTAAGTCCG	chr6:30685474-30685641	39	91824	TRUE	0.812	0.040799754756077	FALSE
ENSG00000204231	GTTGCTAAAGCGTGTTTCAC	chr6:30799159-30799421	48	91815	TRUE	0.812	0.0177482908987048	FALSE
ENSG00000204231	TGAGCTGAATACCTTCACAT	chr6:30802576-30803273	59	91804	TRUE	0.812	-0.0576896351636029	FALSE
ENSG00000204231	TACATAAATCTTTCCTTGGT	chr6:30837850-30838025	38	91825	TRUE	0.812	-0.0409054967266775	FALSE
ENSG00000204231	GACGGTATGCCAGAGCATCG	chr6:30883795-30886796	91	91772	TRUE	0.812	-0.035885359333216	FALSE
ENSG00000204231	TGCAAACCTTGTCCCTCTAG	chr6:30922506-30923027	37	91826	TRUE	0.812	-0.0769877908658185	FALSE
ENSG00000204231	AATCCTCATTTGCAACTGTA	chr6:31070632-31071235	38	91825	TRUE	0.812	0.0576915273377908	FALSE
ENSG00000204231	CTTGGTTCCACTCATGTGCT	chr6:31131382-31133381	49	91814	TRUE	0.812	0.0315404864585502	FALSE
ENSG00000204231	GTACAATAGAGTTGGAGCCA	chr6:31139684-31140160	50	91813	TRUE	0.812	-0.0798902409471518	FALSE
ENSG00000204231	GCTAAGCAGCTGACAGTTGG	chr6:31142479-31142749	80	91783	TRUE	0.812	0.018128463025759	FALSE
ENSG00000204231	GCGGGAAGAACGGAACCGCC	chr6:31144857-31146857	35	91828	TRUE	0.812	-0.025665443814578	FALSE
ENSG00000204231	GTCCCCTCACACTGACACCG	chr6:31268128-31268420	72	91791	TRUE	0.812	-0.0400349341204274	FALSE
ENSG00000204231	TCCTTATCTCCCACTCCGGC	chr6:31395558-31396207	20	91843	TRUE	0.812	-0.111281809281845	FALSE
ENSG00000204231	CAGGAGAGACCAGAAAATGC	chr6:31498750-31499105	84	91779	TRUE	0.812	0.0252283738180586	FALSE
ENSG00000204231	GTTGGTGACAAGTTGGTGAC	chr6:31585583-31585819	43	91820	TRUE	0.812	0.0422343036050694	FALSE
ENSG00000204231	GGCAGCACCGTCTATTACCA	chr6:31589309-31589721	51	91812	TRUE	0.812	-0.0495268493556755	FALSE
ENSG00000204231	CAACGACTAGAGGCTTTGCG	chr6:31682877-31683871	55	91808	TRUE	0.812	-0.0410239776262751	FALSE
ENSG00000204231	TCTGGACTCTTAGCGCGCCC	chr6:31682877-31683871	25	91838	TRUE	0.812	0.0325789291532798	FALSE
ENSG00000204231	ACCATTCGTGGGTTTCAGCT	chr6:31690204-31691207	76	91787	TRUE	0.812	-0.0364095584936817	FALSE
ENSG00000204231	ATCCAGCTGGTAATCTTCCA	chr6:31690757-31692756	77	91786	TRUE	0.812	0.0207141516973062	FALSE
ENSG00000204231	CCTCCTAAACAGCCCCGGCG	chr6:31713909-31714678	34	91829	TRUE	0.812	-0.0808797275866784	FALSE
ENSG00000204231	GTCACCACTTGCTAATTAGA	chr6:31734684-31735403	75	91788	TRUE	0.812	0.0141971850096323	FALSE
ENSG00000204231	GTAATCCCAGCTCATATTTG	chr6:31747177-31747395	74	91789	TRUE	0.812	0.0370225768676069	FALSE
ENSG00000204231	CGGTTGTCCTTACCCTAGCG	chr6:31958452-31959632	63	91800	TRUE	0.812	-0.0521674848451892	FALSE
ENSG00000204231	ATGGTTCGAACATACAGCGC	chr6:31972971-31973326	30	91833	TRUE	0.812	0.031441188759366	FALSE
ENSG00000204231	CTCCAAATGGTCCGCATAGG	chr6:32067157-32069156	57	91806	TRUE	0.812	-0.039432637357084	FALSE
ENSG00000204231	TAGTGAACAGGGTGTATTAC	chr6:32067157-32069156	30	91833	TRUE	0.812	-0.0883981591167735	FALSE
ENSG00000204231	GTCCCTTGGGTGACTACCTG	chr6:32131560-32131874	75	91788	TRUE	0.812	-0.0415854048426716	FALSE
ENSG00000204231	TTCCCGATGTCGGCCAATCA	chr6:32177110-32178719	63	91800	TRUE	0.812	-0.0250813015445308	FALSE
ENSG00000204231	CCCAAGCTCAAGCTGCGTGG	chr6:32203405-32204039	56	91807	TRUE	0.812	-0.034594950091938	FALSE
ENSG00000204231	GCGGCCTCCTCGTAACCGCC	chr6:32254668-32256056	47	91816	TRUE	0.812	0.0618605934538008	FALSE
ENSG00000204231	GTAACTGCTTGAAATCCTGC	chr6:32324390-32324675	54	91809	TRUE	0.812	-0.0545732810136803	FALSE
ENSG00000204231	ATTATGCTACATATTATGGG	chr6:32413296-32413959	36	91827	TRUE	0.812	-0.0566509280437547	FALSE
ENSG00000204231	CACACACACGCGAGTGTAAA	chr6:32413296-32413959	25	91838	TRUE	0.812	-0.0524633070926028	FALSE
ENSG00000204231	CTTGGGAAAGACGCTTACCT	chr6:33091862-33092619	52	91811	TRUE	0.812	-0.0340727114620358	FALSE
ENSG00000204231	AAGAGCAGAGCTGCTATTCC	chr6:33112210-33112672	31	91832	TRUE	0.812	-0.0760088212406476	FALSE
ENSG00000204231	GTGTCCCGGTTTCGCATCCG	chr6:33161357-33162470	56	91807	TRUE	0.812	0.0593483536064667	FALSE
ENSG00000204231	GCCCCACGGAACCTCGGCGG	chr6:33192035-33193499	63	91800	TRUE	0.812	0.0345239078836779	FALSE
ENSG00000204231	TCAGGACTTTGGGCGTTTAC	chr6:33199885-33200000	36	91827	TRUE	0.812	0.0262792337245528	FALSE
ENSG00000204248	AGAAACCCAGGCGCATAAGA	chr6:29737737-29738687	11	13780	TRUE	0.812	-0.138241130045661	FALSE
ENSG00000204248	GTTGTGCTTATTCATATCTC	chr6:29769292-29769656	7	13784	TRUE	0.812	0.092997473000791	FALSE
ENSG00000204248	GGAGGGGCCTGTGTGATATG	chr6:30147145-30147402	12	13779	TRUE	0.812	0.0946526521427247	FALSE
ENSG00000204248	CAGCGCCGAGGACGGCGTCT	chr6:30171513-30172632	5	13786	TRUE	0.812	-0.23412605035013	FALSE
ENSG00000204248	CACCTGGGGCAAGGTCTACT	chr6:30185925-30186543	9	13782	TRUE	0.812	0.101193355854158	FALSE
ENSG00000204248	AATAGGGACTCTGCACTGCT	chr6:30319613-30319898	6	13785	TRUE	0.812	0.131619837703255	FALSE
ENSG00000204248	GAGTGTGTTAACACGATGTT	chr6:30541492-30542052	5	13786	TRUE	0.812	0.0499804268800625	FALSE
ENSG00000204248	GCCGCGGCGGTAATTCTGTC	chr6:30555370-30557804	4	13787	TRUE	0.812	0.0587172471798958	FALSE
ENSG00000204248	AAGGGCTTGCAAGAGTAACT	chr6:30614391-30614769	4	13787	TRUE	0.812	-0.275717784068522	FALSE
ENSG00000204248	TCGCTTTGTGTAATGAGAAT	chr6:30614391-30614769	4	13787	TRUE	0.812	-0.239495523640321	FALSE
ENSG00000204248	AGGGCAAGCAGGCCTCTCGA	chr6:30633657-30637057	10	13781	TRUE	0.812	0.117422072552368	FALSE
ENSG00000204248	TGTAAGGTAGAAGGAATTGT	chr6:30646087-30646314	8	13783	TRUE	0.812	0.114399720650745	FALSE
ENSG00000204248	TCTGATCCCGCATCTCCCCA	chr6:30685474-30685641	8	13783	TRUE	0.812	-0.169583032996393	FALSE
ENSG00000204248	GTGCAGGGTGGTGCGAAGAG	chr6:30839707-30840061	11	13780	TRUE	0.812	0.108146943094581	FALSE
ENSG00000204248	TCAGCGAGCTCAAAGTGGGA	chr6:31087560-31087877	3	13788	TRUE	0.812	-0.236331418257445	FALSE
ENSG00000204248	TCCTCGCAAGATAAGAGGGG	chr6:31126809-31127048	14	13777	TRUE	0.812	0.0848894663669961	FALSE
ENSG00000204248	ATTCCGCCGGCCTGGTTGCC	chr6:31180225-31181002	4	13787	TRUE	0.812	-0.225438687999759	FALSE
ENSG00000204248	TGAGCGAGAAGCACGATCCC	chr6:31180225-31181002	8	13783	TRUE	0.812	-0.214774539495923	FALSE
ENSG00000204248	ATTCTAGGTCTCACTGGTGC	chr6:31204790-31205139	6	13785	TRUE	0.812	-0.204195718295974	FALSE
ENSG00000204248	GTGGACATTCCTATCCCCAT	chr6:31578384-31578819	8	13783	TRUE	0.812	0.13468018761326	FALSE
ENSG00000204248	TAAGGGACCTGTTGGGCGAT	chr6:31638882-31641381	4	13787	TRUE	0.812	-0.255472781852259	FALSE
ENSG00000204248	TGTGCTGCTCGAGCGGGCCA	chr6:31663939-31664258	8	13783	TRUE	0.812	0.0263883878204934	FALSE
ENSG00000204248	TACACAGGAATCCTTCAGGG	chr6:31718391-31718642	10	13781	TRUE	0.812	-0.15452339279865	FALSE
ENSG00000204248	GGGACTAGTTTACCAAGCCC	chr6:31738650-31738862	4	13787	TRUE	0.812	-0.290030471280634	FALSE
ENSG00000204248	CTCAGCGGGGCTGCACCAAG	chr6:31764314-31764571	10	13781	TRUE	0.812	0.0608509374326145	FALSE
ENSG00000204248	GTCGCGCGTCCCCGCGCAGA	chr6:31821242-31822577	12	13779	TRUE	0.812	0.0908543197916845	FALSE
ENSG00000204248	CGGGCTGGTCTCCCGAACTT	chr6:31841008-31842456	13	13778	TRUE	0.812	0.0533168569755897	FALSE
ENSG00000204248	GTGATCCCTGGGAGCGCCGG	chr6:31870397-31871573	12	13779	TRUE	0.812	0.0930157938106637	FALSE
ENSG00000204248	TGGAGACATGTGACTCATCA	chr6:31882412-31882682	6	13785	TRUE	0.812	-0.221524257771892	FALSE
ENSG00000204248	CCGGCCCTTTAACCGCGTGG	chr6:31901422-31902703	13	13778	TRUE	0.812	-0.123582770980814	FALSE
ENSG00000204248	GGAACTTGTACTTGCGGGCC	chr6:32048173-32048746	5	13786	TRUE	0.812	-0.195612588728491	FALSE
ENSG00000204248	GAAAGCACACGCAACGACCA	chr6:32097157-32099156	13	13778	TRUE	0.812	0.11047153004406	FALSE
ENSG00000204248	TCGGCCACATGGAGCTTACT	chr6:32109687-32111103	8	13783	TRUE	0.812	-0.160060758193175	FALSE
ENSG00000204248	CGGCGAGGTGAGCATGGTGG	chr6:32521797-32522141	9	13782	TRUE	0.812	-0.162658503135903	FALSE
ENSG00000204248	TAAAGGTGTTCAAATCCCAT	chr6:32866897-32867503	9	13782	TRUE	0.812	-0.130491280557293	FALSE
ENSG00000204248	CCTAGTGGCCAAATGGGTAG	chr6:32868045-32868528	14	13777	TRUE	0.812	-0.0837765026326718	FALSE
ENSG00000204248	TAATTTCCACGTCTCTATCC	chr6:32981697-32982715	8	13783	TRUE	0.812	0.105662589118732	FALSE
ENSG00000204248	CTTGCTCAATATTCTTTGAC	chr6:33082767-33083042	7	13784	TRUE	0.812	0.0873374141663068	FALSE
ENSG00000204252	TCAAGAAGCATCGTCCGGGG	chr6:29737737-29738687	97	118693	TRUE	0.812	0.0326025762769742	FALSE
ENSG00000204252	ACTGCAGCACACCTGTACCA	chr6:29934071-29934293	120	118670	TRUE	0.812	0.0167697473646597	FALSE
ENSG00000204252	AGGTCACCCCAGCATGTTGA	chr6:29994672-29995484	52	118738	TRUE	0.812	-0.0411058062076471	FALSE
ENSG00000204252	CTAATATCCTCACGCTAAGA	chr6:30037221-30037673	92	118698	TRUE	0.812	-0.0326169553036197	FALSE
ENSG00000204252	AATCACTTCTCAAGAATTGG	chr6:30169716-30170337	29	118761	TRUE	0.812	-0.0755727092653631	FALSE
ENSG00000204252	AGGACCGCTCCAATCGACAG	chr6:30357430-30358526	99	118691	TRUE	0.812	-0.0446763980045395	FALSE
ENSG00000204252	GTTTACGGCTAGATCCTAGG	chr6:30444058-30444398	49	118741	TRUE	0.812	0.0222045902733982	FALSE
ENSG00000204252	TGGACAGGTTGCCCACTAGA	chr6:30544696-30545170	90	118700	TRUE	0.812	-0.0477446169511573	FALSE
ENSG00000204252	GAAGACATAATCTAAGGACC	chr6:30597208-30598002	74	118716	TRUE	0.812	-0.073170823031372	FALSE
ENSG00000204252	GACGAGCTGCACTCGGTGTT	chr6:30672186-30673296	93	118697	TRUE	0.812	-0.0378316983980367	FALSE
ENSG00000204252	CATCACATGGTTCGAAGGCT	chr6:30781581-30782706	42	118748	TRUE	0.812	0.0446119918402108	FALSE
ENSG00000204252	ATACAGCCCCCGATATGTTG	chr6:30915349-30915863	66	118724	TRUE	0.812	0.0211915249709385	FALSE
ENSG00000204252	CGATCACCCTGCGAGTTACG	chr6:30955076-30956481	55	118735	TRUE	0.812	0.0444468596664728	FALSE
ENSG00000204252	CAGATTGAGGACCTATTCTT	chr6:31042790-31043131	99	118691	TRUE	0.812	-0.0264545477355811	FALSE
ENSG00000204252	CTAGTGAGCAATTAATTGGC	chr6:31121455-31121665	58	118732	TRUE	0.812	0.0468938254997631	FALSE
ENSG00000204252	CTCCAGCCGCCCACGTGGAC	chr6:31122864-31123588	51	118739	TRUE	0.812	-0.0536115620081042	FALSE
ENSG00000204252	TGAAATGATACAAGGGGCCC	chr6:31399621-31400348	80	118710	TRUE	0.812	-0.0192205186671213	FALSE
ENSG00000204252	CCTGCCTGCAGTTGTGGGTA	chr6:31467054-31467436	68	118722	TRUE	0.812	0.0508111278503951	FALSE
ENSG00000204252	GTTGTGGGTAAGGTTAATAG	chr6:31467054-31467436	90	118700	TRUE	0.812	-0.0430227474197032	FALSE
ENSG00000204252	CACTAGTCCAACAGAACTTG	chr6:31525859-31526473	136	118654	TRUE	0.812	0.0195449193848964	FALSE
ENSG00000204252	CCCACTTAGTTTGACAATGC	chr6:31637209-31638951	32	118758	TRUE	0.812	0.0258210032770019	FALSE
ENSG00000204252	TCTGGGTACCAATGCCTCGT	chr6:31643943-31644721	113	118677	TRUE	0.812	0.0288208857882999	FALSE
ENSG00000204252	GAAACGGAAGTGGCCGTCGG	chr6:31650807-31653131	67	118723	TRUE	0.812	0.0399678679139962	FALSE
ENSG00000204252	TGCTTCCGAACCAAGCAAGG	chr6:31659583-31660191	100	118690	TRUE	0.812	0.0202664585920311	FALSE
ENSG00000204252	CAGCATGTTTATCCAGTGTA	chr6:31674960-31675298	26	118764	TRUE	0.812	-0.0643234446943259	FALSE
ENSG00000204252	TTTCTCTCCTCCCGACAGAA	chr6:31737959-31738266	55	118735	TRUE	0.812	0.0275661043351797	FALSE
ENSG00000204252	AGGAGTCACCCAGCCAAAGG	chr6:31764314-31764571	89	118701	TRUE	0.812	-0.0364440507936173	FALSE
ENSG00000204252	ATAACAAACTTTCCACTCTA	chr6:31852624-31853075	31	118759	TRUE	0.812	0.0377140016048571	FALSE
ENSG00000204252	CTAGCTCAGCTGGGGAGGTA	chr6:31874908-31875284	88	118702	TRUE	0.812	-0.0386330893905591	FALSE
ENSG00000204252	ACCCCAGGTCTATTCTAAGC	chr6:31898032-31900031	55	118735	TRUE	0.812	0.0385456914221699	FALSE
ENSG00000204252	AACCCAAGGGAGGATTATCT	chr6:31948750-31949416	82	118708	TRUE	0.812	0.0351036838437144	FALSE
ENSG00000204252	TGCAGTTAGACATCCAGGCC	chr6:31983861-31984064	72	118718	TRUE	0.812	-0.0540955846647447	FALSE
ENSG00000204252	CTACTCAAGGGGCGTGATCA	chr6:32055182-32057181	59	118731	TRUE	0.812	-0.0536611556634489	FALSE
ENSG00000204252	TAACTCGTGGGCCCGGGAAA	chr6:32244547-32245969	90	118700	TRUE	0.812	-0.0389115608623017	FALSE
ENSG00000204252	TCTGAACCCTCAGGAGTACC	chr6:32861089-32861520	55	118735	TRUE	0.812	-0.0429755948829307	FALSE
ENSG00000204252	TCCTTCCTGTTTGTAAGGGG	chr6:32984036-32984375	58	118732	TRUE	0.812	-0.0590498122466182	FALSE
ENSG00000204252	AGGCACCTGACTGCCACCTG	chr6:33029981-33030179	153	118637	TRUE	0.812	0.0141915605778968	FALSE
ENSG00000204252	CTTGCTCAATATTCTTTGAC	chr6:33082767-33083042	49	118741	TRUE	0.812	0.040663632172959	FALSE
ENSG00000204252	GTTCTACTGAGCCTCCACTC	chr6:33175635-33175999	48	118742	TRUE	0.812	-0.0265177117086243	FALSE
ENSG00000204256	CACCAGAGCCTACCTTCCCA	chr11:5254487-5254795	80	188916	TRUE	0.812	-0.0131889005867911	FALSE
ENSG00000204256	GGTGGCGAATCCCTAAGGCG	chr6:29887280-29888879	143	188853	TRUE	0.812	-0.0192681730239993	FALSE
ENSG00000204256	CAGCAGACAGCCTACCTGGA	chr6:29934071-29934293	149	188847	TRUE	0.812	0.0285540127500264	FALSE
ENSG00000204256	GCGAACTCTTGGTGTCTTCT	chr6:29994672-29995484	118	188878	TRUE	0.812	-0.0382351242143568	FALSE
ENSG00000204256	GCTTAGTCCCACGGGACGAA	chr6:30060535-30062064	100	188896	TRUE	0.812	0.00827012524999216	FALSE
ENSG00000204256	ACCTCCCCGTAGCGTCGTGG	chr6:30074348-30076389	182	188814	TRUE	0.812	0.00161724017814424	FALSE
ENSG00000204256	GGCGCTAACATCAAGGAGGT	chr6:30097990-30098183	65	188931	TRUE	0.812	0.0108749392475204	FALSE
ENSG00000204256	ACATGTGGACCCAATCTGAC	chr6:30206874-30207955	149	188847	TRUE	0.812	-0.0264332744332261	FALSE
ENSG00000204256	ATTGAGCACCACCAGCACTG	chr6:30363554-30363784	72	188924	TRUE	0.812	-0.037671014832325	FALSE
ENSG00000204256	ATTCACGTATGCTTGTGACC	chr6:30515789-30516822	92	188904	TRUE	0.812	-0.0203534816157708	FALSE
ENSG00000204256	TGTGACCTCTGAAACAATGG	chr6:30529488-30530455	55	188941	TRUE	0.812	-0.0417636408641093	FALSE
ENSG00000204256	CCGGTGGCTTCTGTCACAGG	chr6:30541492-30542052	100	188896	TRUE	0.812	0.0249363542910725	FALSE
ENSG00000204256	TGCAAGCCCCTTTCCCCCAC	chr6:30646087-30646314	117	188879	TRUE	0.812	-0.0237409525274557	FALSE
ENSG00000204256	CTGGGGTCGCGGGCGCGTTG	chr6:30720841-30721102	349	188647	TRUE	0.812	0.010098113828829	FALSE
ENSG00000204256	GTACTCATCGCCATACTTTG	chr6:30812806-30815582	83	188913	TRUE	0.812	0.0213957547977021	FALSE
ENSG00000204256	CTCTCAGCAAAGAGCAAGGG	chr6:30840712-30841135	140	188856	TRUE	0.812	-0.0240080284011561	FALSE
ENSG00000204256	AAAGCTGAGAAGCGGAAATT	chr6:30922506-30923027	76	188920	TRUE	0.812	-0.0412235111580687	FALSE
ENSG00000204256	GAGCTACAGACCGAGCTGAA	chr6:30935143-30935338	89	188907	TRUE	0.812	0.0176543979020058	FALSE
ENSG00000204256	TCAAACCCTCCCCTACACCA	chr6:30974571-30974809	229	188767	TRUE	0.812	0.0113788279961229	FALSE
ENSG00000204256	AGGAACAATTCCACACGCAT	chr6:31021855-31022378	69	188927	TRUE	0.812	-0.0485611277700269	FALSE
ENSG00000204256	GGAAATAATCTGGTACCTGG	chr6:31079616-31080107	117	188879	TRUE	0.812	0.0208448063138744	FALSE
ENSG00000204256	GGGAGTTCAGTGGGAGGGTC	chr6:31092821-31093433	178	188818	TRUE	0.812	-0.0219322367021452	FALSE
ENSG00000204256	CAAGTGCTCAACCCTTGAAT	chr6:31171729-31173747	145	188851	TRUE	0.812	-0.0286763342533305	FALSE
ENSG00000204256	GCCAACGCAAAAGGTAGATA	chr6:31210029-31210432	166	188830	TRUE	0.812	0.0264071995067159	FALSE
ENSG00000204256	CATCCTGGGCATCTGCCTCC	chr6:31283611-31283788	121	188875	TRUE	0.812	0.0162061055295118	FALSE
ENSG00000204256	CCGCCTCTCTATTCAGTCCC	chr6:31402804-31402980	73	188923	TRUE	0.812	-0.0456642892479806	FALSE
ENSG00000204256	GGAAAAGATGTCCCAGAGTT	chr6:31467054-31467436	50	188946	TRUE	0.812	0.0271396123564269	FALSE
ENSG00000204256	CTCGAAAGGGATGCAAGCTA	chr6:31541761-31541994	176	188820	TRUE	0.812	0.0245720960590893	FALSE
ENSG00000204256	CTCCATCCAATAAAGCGGGC	chr6:31660259-31661159	126	188870	TRUE	0.812	-0.0273847042137784	FALSE
ENSG00000204256	GATCAACGCTGCCAAAATCC	chr6:31772888-31773174	166	188830	TRUE	0.812	0.00560235526060104	FALSE
ENSG00000204256	CGCGTGACCCGAACGGGAAG	chr6:31862478-31864168	94	188902	TRUE	0.812	0.0172401367587527	FALSE
ENSG00000204256	GGGAGGGAAGACAAGCTCTG	chr6:31882412-31882682	85	188911	TRUE	0.812	-0.0346884148241885	FALSE
ENSG00000204256	GGGATCTAGCCCCTCAGTGA	chr6:32073209-32073641	90	188906	TRUE	0.812	0.00884159063964385	FALSE
ENSG00000204256	CCCAGGGAGGGTATCCTTTA	chr6:32097157-32099156	114	188882	TRUE	0.812	0.0159173951131364	FALSE
ENSG00000204256	AGGAGACCCCCAGTGGAGGA	chr6:32116811-32117036	105	188891	TRUE	0.812	-0.0264053143381706	FALSE
ENSG00000204256	CCGCCCCCAGTCTCCATTCC	chr6:32131560-32131874	180	188816	TRUE	0.812	0.0172820786257897	FALSE
ENSG00000204256	CGGCTTCACACCAGTCGTTC	chr6:32152952-32155097	153	188843	TRUE	0.812	0.0107176646705217	FALSE
ENSG00000204256	GCTCTGAGAGAAAAACGTGC	chr6:32216313-32216731	44	188952	TRUE	0.812	0.0203214109960889	FALSE
ENSG00000204256	TCCCTGTCTAGAAGTCAGAT	chr6:32439511-32440091	142	188854	TRUE	0.812	-0.0275179149153688	FALSE
ENSG00000204256	TGTTGTCCACAAGACAGATG	chr6:32745672-32745953	137	188859	TRUE	0.812	0.0234072771369561	FALSE
ENSG00000204256	TCAGCTGCGCGGTGCTCTGA	chr6:33009235-33009931	66	188930	TRUE	0.812	-0.0112744013182389	FALSE
ENSG00000204257	CAAACCTCCCCGTAGCGTCG	chr6:30074348-30076389	52	96790	TRUE	0.812	0.0469709045531306	FALSE
ENSG00000204257	AGGTACCCACTGGCCGACTG	chr6:30185925-30186543	56	96786	TRUE	0.812	-0.0814126136726554	FALSE
ENSG00000204257	CCCTGGGATAGAAAATCCAT	chr6:30447259-30447756	46	96796	TRUE	0.812	-0.0352545664049809	FALSE
ENSG00000204257	CTCCGGTAACCGACGGATTG	chr6:30453099-30454130	76	96766	TRUE	0.812	0.0417970696031156	FALSE
ENSG00000204257	AGGGGACCCGCGCCGTCCGT	chr6:30489143-30490745	66	96776	TRUE	0.812	-0.0806597699490648	FALSE
ENSG00000204257	TCTCATCCTCCCTAACCTGG	chr6:30529488-30530455	58	96784	TRUE	0.812	-0.0843153568367341	FALSE
ENSG00000204257	CCTAAGACTGGGAAGCTTTG	chr6:30614391-30614769	71	96771	TRUE	0.812	-0.0642067970174078	FALSE
ENSG00000204257	TTTATCCCCAAACTGAGAGG	chr6:30614391-30614769	47	96795	TRUE	0.812	-0.0555405468869293	FALSE
ENSG00000204257	TCGGCGATACTCACCACTCG	chr6:30742057-30744943	68	96774	TRUE	0.812	-0.0819469972500618	FALSE
ENSG00000204257	CGAAGGCCCTGCCTCTATAA	chr6:30922506-30923027	44	96798	TRUE	0.812	0.00519667397067625	FALSE
ENSG00000204257	CTCCCGGCCGAGATGCCTAC	chr6:30932797-30933004	106	96736	TRUE	0.812	0.00898027521984512	FALSE
ENSG00000204257	CACCCGGTGTTTCAGTGCTC	chr6:31053801-31054266	28	96814	TRUE	0.812	-0.0887147581435779	FALSE
ENSG00000204257	ATCCTATGGTGGCTACGAGG	chr6:31115782-31118256	83	96759	TRUE	0.812	-0.0366195137260965	FALSE
ENSG00000204257	TGGCTTCTCCTCCATTGCGT	chr6:31121455-31121665	44	96798	TRUE	0.812	-0.05952532473974	FALSE
ENSG00000204257	ACCATGCCTGGCCTTTACAA	chr6:31192567-31192812	53	96789	TRUE	0.812	0.0157934127477967	FALSE
ENSG00000204257	GCCAGCTGTAGGTGAGAGTT	chr6:31202775-31203156	48	96794	TRUE	0.812	-0.0104006102151845	FALSE
ENSG00000204257	TAGTCATGGGGACTATAACC	chr6:31204790-31205139	25	96817	TRUE	0.812	0.0410009808683938	FALSE
ENSG00000204257	AAACCGGCTGCGCCGCCCGC	chr6:31399621-31400348	111	96731	TRUE	0.812	0.00300163451766111	FALSE
ENSG00000204257	TGTTAGGAGTGGTGGTAAAC	chr6:31568100-31568377	63	96779	TRUE	0.812	0.0314283380951451	FALSE
ENSG00000204257	AGGTTTATTGGGCTTCATCG	chr6:31574156-31574793	62	96780	TRUE	0.812	-0.0851741444297516	FALSE
ENSG00000204257	CATTCTCAGATACGTTCGCA	chr6:31638882-31641381	80	96762	TRUE	0.812	0.0477736334265288	FALSE
ENSG00000204257	TGTGGAACGTATTTCCGCTC	chr6:31901422-31902703	55	96787	TRUE	0.812	0.0266595238880517	FALSE
ENSG00000204257	GTGGGGAGGGAGGTATTACC	chr6:31983861-31984064	32	96810	TRUE	0.812	-0.101072489407555	FALSE
ENSG00000204257	GTGTGTCTGTTTGGACAAAA	chr6:32558427-32558954	90	96752	TRUE	0.812	0.0181131149820252	FALSE
ENSG00000204257	TCAGAACACTTACATTAGCG	chr6:32800117-32800295	24	96818	TRUE	0.812	-0.0147173636353527	FALSE
ENSG00000204257	AACTGTGTGTGTGGTCACAC	chr6:32807243-32807426	22	96820	TRUE	0.812	-0.154629021409788	FALSE
ENSG00000204257	CCTGCGGGCAGGAATGTGTA	chr6:32861089-32861520	65	96777	TRUE	0.812	0.0361542679814356	FALSE
ENSG00000204257	CTTACTCCAGTCCCGAAGGA	chr6:32937142-32937447	19	96823	TRUE	0.812	0.0310952471496949	FALSE
ENSG00000204257	TAACTGATTGGTATAGCACT	chr6:32947659-32948247	55	96787	TRUE	0.812	0.0341146862016263	FALSE
ENSG00000204257	ACGACCAAATACATAGGTTT	chr6:33148150-33148553	44	96798	TRUE	0.812	-0.0514894785662774	FALSE
ENSG00000204257	ATAAACTCTAGTATCGTCTC	chr6:33170110-33170273	24	96818	TRUE	0.812	-0.105143072622442	FALSE
ENSG00000204257	CCAACTTCGCCCTGTGTGAG	chr6:33175635-33175999	73	96769	TRUE	0.812	-0.0624430956196751	FALSE
ENSG00000204261	ACAAGGCGGCTCAGATGCCC	chr6:29956599-29956842	3	7757	TRUE	0.812	-0.198270174458617	FALSE
ENSG00000204261	CGGACTGCAGTCTCCTCAGT	chr6:29956599-29956842	6	7754	TRUE	0.812	-0.190555964887516	FALSE
ENSG00000204261	TCTGCTCGTGACCGTCCCGA	chr6:30127137-30128131	4	7756	TRUE	0.812	0.0924725497117844	FALSE
ENSG00000204261	ACCTACCAGGTCTGCCAGTG	chr6:30646459-30646765	6	7754	TRUE	0.812	0.104439487059106	FALSE
ENSG00000204261	AGAGGACTGCGCTCGTCCAC	chr6:30719778-30720487	8	7752	TRUE	0.812	-0.109468290142837	FALSE
ENSG00000204261	CTTCTGTCTGTGGACCTACT	chr6:30763624-30764557	4	7756	TRUE	0.812	-0.239793369186606	FALSE
ENSG00000204261	CTTTATGAAGCCAGCCTGCA	chr6:30818556-30818778	8	7752	TRUE	0.812	-0.136727212100903	FALSE
ENSG00000204261	AATTCGGAACTCCAAAGAAT	chr6:31042790-31043131	6	7754	TRUE	0.812	-0.188126554825182	FALSE
ENSG00000204261	TCGGGGATGTCCGAACTACA	chr6:31115782-31118256	5	7755	TRUE	0.812	-0.127012496100459	FALSE
ENSG00000204261	TCCCCTACTGGGAGTGGGCC	chr6:31125080-31125417	3	7757	TRUE	0.812	0.182962327213137	FALSE
ENSG00000204261	GGCCACGAGAGCTCATCACC	chr6:31133357-31133579	6	7754	TRUE	0.812	-0.170442342545318	FALSE
ENSG00000204261	GGAGACGAGTACAATAGAGT	chr6:31139684-31140160	4	7756	TRUE	0.812	-0.283318758720777	FALSE
ENSG00000204261	CACCCAGGGACTGAATAGAG	chr6:31402804-31402980	7	7753	TRUE	0.812	-0.154793713972944	FALSE
ENSG00000204261	TCCTTCCAACCACTGCCACT	chr6:31491962-31492232	5	7755	TRUE	0.812	-0.256721667023156	FALSE
ENSG00000204261	GGCCAAAGCTTACCTAAACA	chr6:31541761-31541994	4	7756	TRUE	0.812	0.116629693972332	FALSE
ENSG00000204261	CAGAGAGGACACCAGGGTCT	chr6:31551431-31551649	5	7755	TRUE	0.812	-0.189812838775896	FALSE
ENSG00000204261	ATGCATTGGGATTCAATTGG	chr6:31560306-31560752	3	7757	TRUE	0.812	-0.357256983341545	FALSE
ENSG00000204261	CACCAGAATGTCCCCGATGA	chr6:31570582-31572581	5	7755	TRUE	0.812	-0.220961884044523	FALSE
ENSG00000204261	TGCGGACGAAACGCTTCCCG	chr6:31618257-31620457	15	7745	TRUE	0.812	0.0629970262673201	FALSE
ENSG00000204261	ACCGTCCAGCAATATAACGT	chr6:31665807-31669106	5	7755	TRUE	0.812	-0.181960266919234	FALSE
ENSG00000204261	AGGGGAGGACCGACGGATAC	chr6:31702534-31703582	7	7753	TRUE	0.812	0.107408986094487	FALSE
ENSG00000204261	CTCCACTGCTGCTACAAGAC	chr6:31710646-31710912	4	7756	TRUE	0.812	-0.250616057137486	FALSE
ENSG00000204261	AGCTGGCAGGGATAATTACA	chr6:31713909-31714678	4	7756	TRUE	0.812	-0.222037507056097	FALSE
ENSG00000204261	GTCAGAGGTGCTGGTTGTTG	chr6:31747177-31747395	8	7752	TRUE	0.812	0.0311120711311021	FALSE
ENSG00000204261	TGGGGTTGACGAAAGTCCTA	chr6:31765928-31766802	5	7755	TRUE	0.812	0.126979222191716	FALSE
ENSG00000204261	GTCCAATGACACATCTTCGC	chr6:31888461-31889457	5	7755	TRUE	0.812	0.126344310180025	FALSE
ENSG00000204261	ATAAATAAATTAGTCCAGGA	chr6:31907333-31907885	3	7757	TRUE	0.812	-0.276655815998378	FALSE
ENSG00000204261	TCATTCTCATCCCCCGCAAC	chr6:32081168-32081577	7	7753	TRUE	0.812	0.0980101046982735	FALSE
ENSG00000204261	TCCGGTCGGGATCCAGGCCG	chr6:32081168-32081577	5	7755	TRUE	0.812	0.0187678471951163	FALSE
ENSG00000204261	TCCGGGTAACTGTAGTGGCC	chr6:32087832-32091781	3	7757	TRUE	0.812	0.233049176397884	FALSE
ENSG00000204261	AACCCCGCCTCCAGGTCGGC	chr6:32148386-32149177	3	7757	TRUE	0.812	0.108997924411843	FALSE
ENSG00000204261	TCGCGCAAATCCGTCACGTC	chr6:32152952-32155097	5	7755	TRUE	0.812	0.117182472499784	FALSE
ENSG00000204261	CCCAAATCCCGTCGCCCCCT	chr6:32175777-32176333	3	7757	TRUE	0.812	0.129212564135479	FALSE
ENSG00000204261	GCCTCCGTATCTGGCATAGT	chr6:32216313-32216731	4	7756	TRUE	0.812	0.0943435047985943	FALSE
ENSG00000204261	TTAGTACTTAGTATTGGTGG	chr6:32609751-32610407	4	7756	TRUE	0.812	-0.209927751389949	FALSE
ENSG00000204261	GCCTGCCGCGGCGAGCTAAG	chr6:32837657-32839102	8	7752	TRUE	0.812	0.0873178141469158	FALSE
ENSG00000204261	ACAGGCTCCCTCGTGTTAAA	chr6:32937142-32937447	3	7757	TRUE	0.812	-0.191521035171172	FALSE
ENSG00000204261	CTTCTTGTCGGGCCCCTACG	chr6:32971492-32972732	9	7751	TRUE	0.812	-0.152996976117507	FALSE
ENSG00000204264	GTGTACTCTCTGAGGTGCTC	chr2:113117714-113127811	86	196066	TRUE	0.812	-0.0134361288332993	FALSE
ENSG00000204264	CTGATCTAGACAGTGCTAGG	chr6:30097990-30098183	46	196106	TRUE	0.812	0.0583742939923864	FALSE
ENSG00000204264	CAATTATAAAACAAGCCACG	chr6:30149290-30149508	105	196047	TRUE	0.812	-0.0187093059619521	FALSE
ENSG00000204264	CGGATGGGGACTTTATAGTC	chr6:30489143-30490745	81	196071	TRUE	0.812	-0.0134481811415837	FALSE
ENSG00000204264	CAGTGGGTTGGTAGGGATCG	chr6:30515018-30515605	195	195957	TRUE	0.812	-0.0160851852515993	FALSE
ENSG00000204264	CATCAATAGACTCTATGTCC	chr6:30590211-30591236	75	196077	TRUE	0.812	0.050100617102291	FALSE
ENSG00000204264	TGTAAGGTAGAAGGAATTGT	chr6:30646087-30646314	111	196041	TRUE	0.812	0.0219559364913009	FALSE
ENSG00000204264	CGCCCGGGTTCCGAAAGTCT	chr6:30686482-30687998	130	196022	TRUE	0.812	-0.0211463232367125	FALSE
ENSG00000204264	TCAATAATATTTACTTCGAG	chr6:30793355-30794059	84	196068	TRUE	0.812	0.00346359837642918	FALSE
ENSG00000204264	CCGTTGTCACTTGACTCCAC	chr6:30882549-30883059	83	196069	TRUE	0.812	0.0361850969683271	FALSE
ENSG00000204264	TCGGAGCCAAAGTCTCGCAT	chr6:30907744-30908674	84	196068	TRUE	0.812	-0.0307758345529332	FALSE
ENSG00000204264	TCTACAGCCTTTGGACCGGT	chr6:30913634-30915262	100	196052	TRUE	0.812	-0.0305915660965423	FALSE
ENSG00000204264	GCGCTTGCCTGTAGGCATCT	chr6:30932797-30933004	238	195914	TRUE	0.812	0.0288342011021956	FALSE
ENSG00000204264	GTCTCAAGGTGGAGATCTGA	chr6:31042790-31043131	123	196029	TRUE	0.812	-0.0159970048760087	FALSE
ENSG00000204264	CACGTCAGGGCCAGCTCGCT	chr6:31079616-31080107	78	196074	TRUE	0.812	0.0155496099099801	FALSE
ENSG00000204264	GACCACCGGATGTTCCCACC	chr6:31079616-31080107	130	196022	TRUE	0.812	-0.0223205754993945	FALSE
ENSG00000204264	CCACCGTTGGTTAAGGTCTG	chr6:31131382-31133381	173	195979	TRUE	0.812	0.0176245164955948	FALSE
ENSG00000204264	GGGTGCAGTGTGACTTTGGT	chr6:31176046-31176308	100	196052	TRUE	0.812	-0.0341563299834615	FALSE
ENSG00000204264	TTGGGAGAGACACTCGGTGC	chr6:31546358-31547231	107	196045	TRUE	0.812	0.00778067893605117	FALSE
ENSG00000204264	CAGAGAGGACACCAGGGTCT	chr6:31551431-31551649	145	196007	TRUE	0.812	0.00190623583827065	FALSE
ENSG00000204264	TGTCGTCAACACCCCCAGCT	chr6:31567593-31567936	140	196012	TRUE	0.812	0.0226383678340103	FALSE
ENSG00000204264	GAGGCTCTCTGGAGAGACCT	chr6:31585583-31585819	165	195987	TRUE	0.812	0.0286991128196787	FALSE
ENSG00000204264	TGAGCCCTGTGGATAGATCA	chr6:31585583-31585819	216	195936	TRUE	0.812	0.0222759468633595	FALSE
ENSG00000204264	TGTGCTGCTCGAGCGGGCCA	chr6:31663939-31664258	95	196057	TRUE	0.812	-0.0309031264416955	FALSE
ENSG00000204264	GTTCGACTTCACCATCCAGC	chr6:31710646-31710912	178	195974	TRUE	0.812	-0.0146477870649638	FALSE
ENSG00000204264	TACCGAGTGCTGCGGGACAA	chr6:31870397-31871573	124	196028	TRUE	0.812	0.0253657519466027	FALSE
ENSG00000204264	GGTTCAGATGACCAGAGCGC	chr6:31933313-31934377	72	196080	TRUE	0.812	-0.02545500049168	FALSE
ENSG00000204264	TACAGTACAGGGACGCGCAG	chr6:32048173-32048746	118	196034	TRUE	0.812	0.00282358522353809	FALSE
ENSG00000204264	TTAAATTTAGGTACCGGGAC	chr6:32087832-32091781	48	196104	TRUE	0.812	-0.0613087708109843	FALSE
ENSG00000204264	TGACTAGATTCGGAGTCTCG	chr6:32129978-32130841	93	196059	TRUE	0.812	0.0400950473248094	FALSE
ENSG00000204264	GGAGGAGGCAAGTCTTACTC	chr6:32473155-32474197	104	196048	TRUE	0.812	-0.0304330548169996	FALSE
ENSG00000204264	TGGAGCCCTGTGCATATGCT	chr6:32622509-32622789	100	196052	TRUE	0.812	-0.035656324941266	FALSE
ENSG00000204264	TCATCGGCCCAGCGATGCAT	chr6:32796677-32797916	60	196092	TRUE	0.812	-0.0366651265158885	FALSE
ENSG00000204264	AAAGATTTATAATTACAAAT	chr6:32885752-32886155	56	196096	TRUE	0.812	0.027115671008192	FALSE
ENSG00000204264	GCGTTTAGCTGTGAGCCCTT	chr6:32947659-32948247	66	196086	TRUE	0.812	0.0345423718590162	FALSE
ENSG00000204264	TGCAGAGCCAGCTCTCCTAG	chr6:32980541-32981208	147	196005	TRUE	0.812	0.0182287526903272	FALSE
ENSG00000204264	TCTATGTCCATCTGCGATGC	chr6:33009235-33009931	126	196026	TRUE	0.812	-0.0146745927028966	FALSE
ENSG00000204264	TGCAGACACAACTACGAGCT	chr6:33080171-33081452	110	196042	TRUE	0.812	-0.0309867174046879	FALSE
ENSG00000204264	CCCTTCTGATGTATTCTGGT	chr6:33143151-33143611	98	196054	TRUE	0.812	0.00686409806442612	FALSE
ENSG00000204267	TCTAGAAACGCGACGCCCAA	chr6:29723163-29724697	5	19591	TRUE	0.812	-0.183227578131159	FALSE
ENSG00000204267	AAGAGCTCTTGGGTCAGACA	chr6:30152089-30152261	10	19586	TRUE	0.812	-0.112801593736359	FALSE
ENSG00000204267	CATTCTGATTGAGCGCTCTC	chr6:30396705-30398221	15	19581	TRUE	0.812	-0.156066775173518	FALSE
ENSG00000204267	GAAACCGCAAACCGCAGCCA	chr6:30463701-30464128	14	19582	TRUE	0.812	-0.119342970388289	FALSE
ENSG00000204267	CTGAGCTGCTGACTTACTGC	chr6:30500581-30501186	12	19584	TRUE	0.812	0.0873609254524466	FALSE
ENSG00000204267	GTAGCCTTTCTCAGTGTCCG	chr6:30562461-30563161	16	19580	TRUE	0.812	-0.0766094190278248	FALSE
ENSG00000204267	TGAAGACTGCTGCTAACCAG	chr6:30615799-30616364	14	19582	TRUE	0.812	-0.152577687978658	FALSE
ENSG00000204267	TGGTACTTCCCTTTGGAATA	chr6:30646087-30646314	19	19577	TRUE	0.812	-0.0506625561721559	FALSE
ENSG00000204267	GCTTGGCTCCTGTTTGGCCC	chr6:30766589-30766750	20	19576	TRUE	0.812	-0.0881525117933126	FALSE
ENSG00000204267	GTCCAGAGTGTGTGCAAGGG	chr6:30766589-30766750	7	19589	TRUE	0.812	0.0618923169045074	FALSE
ENSG00000204267	GACTGGATACCGGCTGAGGT	chr6:30839707-30840061	10	19586	TRUE	0.812	0.0947423007803345	FALSE
ENSG00000204267	GGCCCAGAAGGAGTCTCTAA	chr6:30880617-30881325	13	19583	TRUE	0.812	0.0650787448238583	FALSE
ENSG00000204267	TGGAGCCAATCTTGACGTCA	chr6:30940241-30940981	8	19588	TRUE	0.812	-0.191384620728617	FALSE
ENSG00000204267	TGGAGGCCATGGTAGTCTCA	chr6:31025525-31025931	14	19582	TRUE	0.812	0.124132632466408	FALSE
ENSG00000204267	TCGGACTGGACTTAACCCAA	chr6:31180432-31187807	11	19585	TRUE	0.812	0.0825117732173468	FALSE
ENSG00000204267	GGAAAAGGCTTATGGGCCAG	chr6:31202775-31203156	21	19575	TRUE	0.812	-0.0911959999000587	FALSE
ENSG00000204267	ACGGACTTGCTGAAGGCAGT	chr6:31246063-31246842	11	19585	TRUE	0.812	0.0442987882915284	FALSE
ENSG00000204267	TGAAGAAATGCGTGGTGCGT	chr6:31366709-31367557	9	19587	TRUE	0.812	-0.0876881511443166	FALSE
ENSG00000204267	GTTCAAATCTTGGTCTAAGT	chr6:31389100-31389716	8	19588	TRUE	0.812	0.122409936260574	FALSE
ENSG00000204267	GGCCGGGTGGAATCCCTGCT	chr6:31414179-31414776	9	19587	TRUE	0.812	-0.0985103973783836	FALSE
ENSG00000204267	GCGCTGAGAAGCAACTCCCC	chr6:31494826-31495422	24	19572	TRUE	0.812	0.0334186133609529	FALSE
ENSG00000204267	GGAATTGGGAAATACTCCAC	chr6:31515513-31516701	7	19589	TRUE	0.812	0.110236791283055	FALSE
ENSG00000204267	GCAATAGTGGACGGGATGGG	chr6:31589309-31589721	8	19588	TRUE	0.812	-0.111075383509268	FALSE
ENSG00000204267	GTGCAGGCAGTATTGGCAGG	chr6:31658396-31658559	14	19582	TRUE	0.812	0.0594299650796084	FALSE
ENSG00000204267	GGCGGGACTGATTCGCACTA	chr6:31664701-31666410	15	19581	TRUE	0.812	-0.10121303920065	FALSE
ENSG00000204267	GCCTTAATGAAATATGTACC	chr6:31690757-31692756	20	19576	TRUE	0.812	-0.0966180254386524	FALSE
ENSG00000204267	CCCTCCACATCTCTAGCGCG	chr6:31734684-31735403	8	19588	TRUE	0.812	0.0829123940489462	FALSE
ENSG00000204267	TTTGTCCTCGTCTCACTGAC	chr6:31737471-31737868	7	19589	TRUE	0.812	-0.167327146779932	FALSE
ENSG00000204267	AGAAAGCTCCAAGCGCTGAC	chr6:31806092-31807536	10	19586	TRUE	0.812	-0.15493587075138	FALSE
ENSG00000204267	GGGTACACTGGAACCGATTG	chr6:32095446-32097270	6	19590	TRUE	0.812	-0.147189964640494	FALSE
ENSG00000204267	CACGTGGAAGATGTCTGCTC	chr6:32195086-32195317	7	19589	TRUE	0.812	-0.173951064427862	FALSE
ENSG00000204267	CTTGAGCACTTGCCAAGACC	chr6:32288494-32288971	9	19587	TRUE	0.812	-0.11640106924525	FALSE
ENSG00000204267	CCACAATGTGCACTTATATC	chr6:32473155-32474197	12	19584	TRUE	0.812	0.104230926052052	FALSE
ENSG00000204267	AGGCTGGGTGGCCACCCGCG	chr6:32483958-32484937	16	19580	TRUE	0.812	-0.127194023190902	FALSE
ENSG00000204267	CGAAGCGCACGGACTCCTCC	chr6:32583639-32584799	8	19588	TRUE	0.812	0.102910274620893	FALSE
ENSG00000204267	AAAATTACATAGTAAATATC	chr6:32885752-32886155	4	19592	TRUE	0.812	-0.2752832651731	FALSE
ENSG00000204267	GGCCTGGCTGAACGTCAATC	chr6:32893821-32895308	16	19580	TRUE	0.812	0.0758576404022211	FALSE
ENSG00000204267	CCCATAAACCAGAGAGCGAG	chr6:33009235-33009931	12	19584	TRUE	0.812	-0.101421524255422	FALSE
ENSG00000204267	ACCCTCCAAGAATGGCAGTT	chr6:33075566-33076192	21	19575	TRUE	0.812	0.0392494698901027	FALSE
ENSG00000204267	CTTTGGGTAGGCTCCTTTAA	chr6:33123471-33124880	16	19580	TRUE	0.812	-0.0948837797827302	FALSE
ENSG00000204267	GTTACCGGCAGGTAGAGCCG	chr6:33184979-33185475	3	19593	TRUE	0.812	-0.290337760020815	FALSE
ENSG00000204287	TCCCTCATCTGTACCGCCTC	chr6:29850094-29850626	12	44691	TRUE	0.812	-0.166510256393777	FALSE
ENSG00000204287	GGATTACATAGCCCGGAACT	chr6:29926083-29927564	27	44676	TRUE	0.812	-0.010810339836143	FALSE
ENSG00000204287	GGGTCGCAGCGAGCGCGATG	chr6:29975001-29975708	35	44668	TRUE	0.812	-0.0550449676267277	FALSE
ENSG00000204287	GGCAACAATGCTCCACCTTC	chr6:30130716-30131520	24	44679	TRUE	0.812	-0.0927745592023976	FALSE
ENSG00000204287	TTATAAAACAAGCCACGTGG	chr6:30149290-30149508	15	44688	TRUE	0.812	-0.224480219600495	FALSE
ENSG00000204287	AGCGCGCAGACATCAACAGC	chr6:30171513-30172632	17	44686	TRUE	0.812	-0.252626463795859	FALSE
ENSG00000204287	CTGTGGGAGGTCATCATCAG	chr6:30288810-30289200	26	44677	TRUE	0.812	-0.205823754568934	FALSE
ENSG00000204287	TCCCTGCCAGCTCTCACGTT	chr6:30446257-30448256	29	44674	TRUE	0.812	-0.0713823881045412	FALSE
ENSG00000204287	TAACACCAAACTGAGTAAAT	chr6:30508894-30509757	39	44664	TRUE	0.812	-0.0361809987109596	FALSE
ENSG00000204287	ATGCCTGGCCAGAGCCACTT	chr6:30598724-30599913	45	44658	TRUE	0.812	-0.0979826392015806	FALSE
ENSG00000204287	TAAACATGGTTGCCCTCGAG	chr6:30633657-30637057	29	44674	TRUE	0.812	-0.0465167815762171	FALSE
ENSG00000204287	TCGGCCTCTAAGCACTACGG	chr6:30672186-30673296	19	44684	TRUE	0.812	0.0729003037007243	FALSE
ENSG00000204287	CAGTTCACACAGAGCCAATG	chr6:30708107-30708404	31	44672	TRUE	0.812	-0.170456309855099	FALSE
ENSG00000204287	CCTCCAGAGTAGAGCTTGGA	chr6:30724917-30725281	25	44678	TRUE	0.812	-0.0432300590770942	FALSE
ENSG00000204287	AAGGTAAGAAAGTTTGGTCT	chr6:30821835-30822246	11	44692	TRUE	0.812	0.0282893514922558	FALSE
ENSG00000204287	TCACTACATAAGGAGTACCA	chr6:30821835-30822246	20	44683	TRUE	0.812	-0.103899774836862	FALSE
ENSG00000204287	TCAATGCCATCTTCGGCAGC	chr6:30834361-30835150	24	44679	TRUE	0.812	-0.210124535729243	FALSE
ENSG00000204287	GCCGCCCGCAAAGCGGAACC	chr6:30955076-30956481	35	44668	TRUE	0.812	-0.0333316849901024	FALSE
ENSG00000204287	TCCACTAGGACCTTCACCAC	chr6:31025525-31025931	25	44678	TRUE	0.812	-0.0569189024534174	FALSE
ENSG00000204287	TTTAACAAGTGGCGGCTTGC	chr6:31058176-31058760	38	44665	TRUE	0.812	-0.166348294013076	FALSE
ENSG00000204287	CCCCTCTTATCTTGCGAGGA	chr6:31126809-31127048	45	44658	TRUE	0.812	-0.150811863316345	FALSE
ENSG00000204287	GTTGTCCTACGCACCCCGAA	chr6:31144857-31146857	29	44674	TRUE	0.812	-0.149582065539263	FALSE
ENSG00000204287	GAGGGGACAGATTCATAAGC	chr6:31225249-31225486	40	44663	TRUE	0.812	-0.0200758162611252	FALSE
ENSG00000204287	GGCCTCACGTGCCCGACACA	chr6:31395558-31396207	61	44642	TRUE	0.812	-0.0686869996587824	FALSE
ENSG00000204287	GAAATAAAATGCTGCAAGAT	chr6:31486082-31486696	46	44657	TRUE	0.812	-0.0343539719214285	FALSE
ENSG00000204287	AAAAGTCCTTGTAGGTTGCA	chr6:31508898-31509553	21	44682	TRUE	0.812	-0.13416192829144	FALSE
ENSG00000204287	CATACGCGCTCTCCCTGTTT	chr6:31541111-31542661	27	44676	TRUE	0.812	0.00808620752813916	FALSE
ENSG00000204287	AGGATGCATTGGGATTCAAT	chr6:31560306-31560752	21	44682	TRUE	0.812	-0.0729229803770139	FALSE
ENSG00000204287	TGACAAGTTGGTGACAGGAA	chr6:31585583-31585819	23	44680	TRUE	0.812	-0.196818536339652	FALSE
ENSG00000204287	TGCGGTAAGGGGTGGACACA	chr6:31596984-31597323	29	44674	TRUE	0.812	-0.181767333714673	FALSE
ENSG00000204287	CTAAGCCTTGGGAGCGGACA	chr6:31637209-31638951	31	44672	TRUE	0.812	-0.218803119809642	FALSE
ENSG00000204287	TGGTTGTTGCATAACCATAC	chr6:31638882-31641381	18	44685	TRUE	0.812	-0.185194434959188	FALSE
ENSG00000204287	CAGGCTTGGTATTGAGCAGC	chr6:31674960-31675298	14	44689	TRUE	0.812	-0.200856483902814	FALSE
ENSG00000204287	GGGGTAGGGGTGTTGTTAGC	chr6:31737471-31737868	21	44682	TRUE	0.812	-0.137285727976994	FALSE
ENSG00000204287	AGCCTGCAAAAGGAGCGCGC	chr6:31739907-31743157	18	44685	TRUE	0.812	-0.278960254220931	FALSE
ENSG00000204287	GTGGGGAGGCCGACGTATGC	chr6:31806092-31807536	22	44681	TRUE	0.812	-0.0204098771203505	FALSE
ENSG00000204287	GTGCTCAAACTCGTCCTTCT	chr6:31817239-31817580	34	44669	TRUE	0.812	-0.0523221811959638	FALSE
ENSG00000204287	CCCTCGCCCCGTGAGGCATC	chr6:31821432-31823431	20	44683	TRUE	0.812	-0.196536030970858	FALSE
ENSG00000204287	TCCTGATGCCTCACGGGGCG	chr6:31821432-31823431	11	44692	TRUE	0.812	-0.285128711980913	FALSE
ENSG00000204287	CTCTTGCACAGCCGTGATGC	chr6:31927370-31928524	9	44694	TRUE	0.812	0.0105874136230959	FALSE
ENSG00000204287	TCTGCCAGACCTAGAGCCGT	chr6:31927370-31928524	34	44669	TRUE	0.812	-0.063543701866533	FALSE
ENSG00000204287	GTACTATACGACTACGGTCA	chr6:32118702-32120068	15	44688	TRUE	0.812	-0.109886840091856	FALSE
ENSG00000204287	TTCCCGATGTCGGCCAATCA	chr6:32177110-32178719	37	44666	TRUE	0.812	-0.0982035408510078	FALSE
ENSG00000204287	AATCTGTAGTGTGGCATCTC	chr6:32288494-32288971	18	44685	TRUE	0.812	-0.253077672486353	FALSE
ENSG00000204287	TGCATCATATTCTGAGCACA	chr6:32700385-32701020	17	44686	TRUE	0.812	-0.0915676284239417	FALSE
ENSG00000204287	TGCAAATGTGTGCTTACGTA	chr6:33014769-33015436	8	44695	TRUE	0.812	-0.342094517016172	FALSE
ENSG00000204287	AAGAGCCGAACTGCCATTCT	chr6:33075566-33076192	36	44667	TRUE	0.812	0.0181193212981121	FALSE
ENSG00000204301	TGGTGTGACCCATCACTGGT	chr6:29917733-29918203	5	24538	TRUE	0.812	-0.235456225246952	FALSE
ENSG00000204301	TGCCGTCGTAGGCGTCCTGC	chr6:29941886-29943609	27	24516	TRUE	0.812	0.0513557791602142	FALSE
ENSG00000204301	GAACAAAGTGGGCGTCCGCT	chr6:30101688-30103715	24	24519	TRUE	0.812	-0.065807021765989	FALSE
ENSG00000204301	GTGGTGCTCAATGGTTGTTA	chr6:30363554-30363784	15	24528	TRUE	0.812	-0.10725893862482	FALSE
ENSG00000204301	ATCCATCGGGAACCCGAGGG	chr6:30481175-30482541	23	24520	TRUE	0.812	0.0414114582511309	FALSE
