## Additional File 4 for "Region-Level Design and Analysis of CRISPR Perturbation Screens with FRACTEL": results_run_discovery_analysis.tsv (part 102 of 125)

response_id	grna_id	grna_target	n_nonzero_trt	n_nonzero_cntrl	pass_qc	p_value	log_2_fold_change	significant
ENSG00000204301	AGTGTAGCAGCCTCAGCAAC	chr6:30597208-30598002	17	24526	TRUE	0.812	0.120665997011958	FALSE
ENSG00000204301	CAAGACCTTAAAGTGTCTTC	chr6:30757410-30757958	21	24522	TRUE	0.812	0.0578247528937799	FALSE
ENSG00000204301	CAATCTAACCCTTTCGTGCC	chr6:30768976-30769922	20	24523	TRUE	0.812	0.0530791345663517	FALSE
ENSG00000204301	CCAAGACAGGACCGTACCAG	chr6:30838353-30838890	15	24528	TRUE	0.812	-0.0681643153847813	FALSE
ENSG00000204301	CTTGGCTGCCCTCAAGGCAC	chr6:30839707-30840061	8	24535	TRUE	0.812	0.125491125604727	FALSE
ENSG00000204301	AGGTGACCAACTCCAATTAC	chr6:30877493-30878082	14	24529	TRUE	0.812	-0.0859616630907949	FALSE
ENSG00000204301	GTAACTCGCAGGGTGATCGG	chr6:30955076-30956481	8	24535	TRUE	0.812	0.0655670700627007	FALSE
ENSG00000204301	GGAACTACTAAACTCAGGCT	chr6:30961427-30961676	16	24527	TRUE	0.812	0.045456974058502	FALSE
ENSG00000204301	CGCAAGGTCCACACCATTCG	chr6:31144857-31146857	20	24523	TRUE	0.812	-0.0878175318444541	FALSE
ENSG00000204301	GACTTCACACGCCTCTTCAC	chr6:31152858-31153057	13	24530	TRUE	0.812	0.104877190910932	FALSE
ENSG00000204301	CGGGTGACCTTTCTGACAGC	chr6:31395558-31396207	19	24524	TRUE	0.812	0.0995207447873629	FALSE
ENSG00000204301	CCTGGGTGATCACAGGGCCA	chr6:31402804-31402980	9	24534	TRUE	0.812	0.151037442505427	FALSE
ENSG00000204301	CATTGTACACATCCGTCTTC	chr6:31689418-31689982	9	24534	TRUE	0.812	-0.173276867260537	FALSE
ENSG00000204301	GTCTTTGTAATGTGAGATGA	chr6:31745203-31745428	24	24519	TRUE	0.812	0.0631178117673556	FALSE
ENSG00000204301	GTGTCAGACACTGAGGTAAC	chr6:31749537-31749955	15	24528	TRUE	0.812	0.0652712782303917	FALSE
ENSG00000204301	GCAACAGGTAAACTTCAAGA	chr6:31764314-31764571	10	24533	TRUE	0.812	0.0889538201547038	FALSE
ENSG00000204301	GGTAGGGCCTCTTGGCCCCT	chr6:31764314-31764571	29	24514	TRUE	0.812	-0.0777909746312369	FALSE
ENSG00000204301	TAAGGCGGTCTGCAAACGTG	chr6:31927370-31928524	13	24530	TRUE	0.812	0.0585866089414506	FALSE
ENSG00000204301	CAGGGGACATTATTACGAGA	chr6:31982300-31983140	17	24526	TRUE	0.812	-0.110617470932598	FALSE
ENSG00000204301	TCCACTCCCAGTTCGGTACC	chr6:31982300-31983140	11	24532	TRUE	0.812	0.0666902011849495	FALSE
ENSG00000204301	ACCAGCACTGAGGCGGGTAA	chr6:31997498-31998270	8	24535	TRUE	0.812	0.114260096354035	FALSE
ENSG00000204301	GAGCCTTGCCCCACGCGGAG	chr6:32129978-32130841	6	24537	TRUE	0.812	0.0527736283866158	FALSE
ENSG00000204301	AGCTGGGTCCCTTGTAGTGC	chr6:32204175-32204654	14	24529	TRUE	0.812	0.0861908355879892	FALSE
ENSG00000204301	AGTTACCAGTCACTGCAAAA	chr6:32324390-32324675	6	24537	TRUE	0.812	-0.246568802722157	FALSE
ENSG00000204301	GTAAACGGAGCTTCTTTACG	chr6:32413296-32413959	8	24535	TRUE	0.812	0.0777165089957941	FALSE
ENSG00000204301	AACAGACCTCTCCACTCTGC	chr6:32558427-32558954	24	24519	TRUE	0.812	0.0277059075362898	FALSE
ENSG00000204301	ATTTCCATCTCGTTCACCAC	chr6:32609751-32610407	14	24529	TRUE	0.812	0.0975902256034966	FALSE
ENSG00000204301	TCCCAGGTAGGCTTTATGTC	chr6:32825915-32826883	10	24533	TRUE	0.812	-0.131865011521032	FALSE
ENSG00000204301	TGGTGGACGCGGCTTTACTG	chr6:32837657-32839102	24	24519	TRUE	0.812	0.0956166334192239	FALSE
ENSG00000204301	TGGCAGCACATGACCACTGG	chr6:32947659-32948247	18	24525	TRUE	0.812	-0.136350508849108	FALSE
ENSG00000204301	CACTAGGGACAATCATGTTA	chr6:32984455-32985094	10	24533	TRUE	0.812	0.0969955178927777	FALSE
ENSG00000204301	GAAAGACGCTTACCTCGGTG	chr6:33091862-33092619	24	24519	TRUE	0.812	-0.0601974812114729	FALSE
ENSG00000204304	ATGGGCTGTCTGTAATGCTC	chr6:29758782-29759248	43	151627	TRUE	0.812	-0.0403113544996303	FALSE
ENSG00000204304	TGCAGCGAGGTGGAGCTACG	chr6:30130716-30131520	82	151588	TRUE	0.812	-0.0322311061826009	FALSE
ENSG00000204304	CCGGGAGGCCGTCGAAGCGC	chr6:30171513-30172632	78	151592	TRUE	0.812	0.013572246809561	FALSE
ENSG00000204304	AGTGTAAATTGAGTAGCAAG	chr6:30308057-30310057	64	151606	TRUE	0.812	0.0230426758164234	FALSE
ENSG00000204304	GGTCTCTATTTAGAAAAGAA	chr6:30340648-30340869	53	151617	TRUE	0.812	0.030608593280792	FALSE
ENSG00000204304	GGGTCAAAGACTCACTTAGC	chr6:30396705-30398221	64	151606	TRUE	0.812	0.024248997805225	FALSE
ENSG00000204304	GAATAAACAAAATTGCCATT	chr6:30483757-30483993	82	151588	TRUE	0.812	0.0325263661251423	FALSE
ENSG00000204304	AGTTCCTGTACATTGGTACT	chr6:30614391-30614769	92	151578	TRUE	0.812	-0.026569619518849	FALSE
ENSG00000204304	CTCATTCCCACCTCTCAGTT	chr6:30614391-30614769	82	151588	TRUE	0.812	0.0240089510409852	FALSE
ENSG00000204304	AGACCAGAGAGGTAATGCGG	chr6:30631690-30632204	19	151651	TRUE	0.812	-0.0610458585200024	FALSE
ENSG00000204304	TTCATCTAGGGTACCTGGAA	chr6:30708107-30708404	59	151611	TRUE	0.812	0.0152031234951285	FALSE
ENSG00000204304	TCCTGAACAGTGATTACATG	chr6:30765581-30765804	110	151560	TRUE	0.812	0.0244606545470968	FALSE
ENSG00000204304	GGTTAGAGCTCAAAGCAGTT	chr6:30795771-30796496	28	151642	TRUE	0.812	-0.0568266651571098	FALSE
ENSG00000204304	GGGATGGTCTCCACCCCACA	chr6:30839707-30840061	150	151520	TRUE	0.812	-0.0207868372353194	FALSE
ENSG00000204304	AATGATACCTAACAGTGTAC	chr6:30966261-30966461	37	151633	TRUE	0.812	-0.0447576432878644	FALSE
ENSG00000204304	TTGAATAGAAGATTAAGACC	chr6:30974571-30974809	86	151584	TRUE	0.812	0.0101070086659559	FALSE
ENSG00000204304	GCCCCTTGCTTTGCGGCACC	chr6:31016738-31017365	94	151576	TRUE	0.812	0.0156298353947817	FALSE
ENSG00000204304	GGAGTGCTGGAAGCCTCTAG	chr6:31040333-31040522	83	151587	TRUE	0.812	-0.0440506008189595	FALSE
ENSG00000204304	CAGATTGAGGACCTATTCTT	chr6:31042790-31043131	138	151532	TRUE	0.812	-0.0330974679801181	FALSE
ENSG00000204304	GTGAAGCCTCGGGTATCTAG	chr6:31157682-31159681	211	151459	TRUE	0.812	0.00904860505688	FALSE
ENSG00000204304	TGCAGTCTGACTTCAGCAAA	chr6:31216413-31216739	92	151578	TRUE	0.812	-0.0599727998649613	FALSE
ENSG00000204304	ACGGACTTGCTGAAGGCAGT	chr6:31246063-31246842	78	151592	TRUE	0.812	-0.0465390913338851	FALSE
ENSG00000204304	TGAAGAAATGCGTGGTGCGT	chr6:31366709-31367557	72	151598	TRUE	0.812	-0.0478672802895042	FALSE
ENSG00000204304	AGAGCCTCCCACAGCGCCAC	chr6:31475434-31475678	137	151533	TRUE	0.812	0.0237008889060538	FALSE
ENSG00000204304	TGGCAGTGGTTGGAAGGACA	chr6:31491962-31492232	96	151574	TRUE	0.812	-0.0523938443151479	FALSE
ENSG00000204304	CAGCTGTCTACTGCAGCGCT	chr6:31563051-31563662	100	151570	TRUE	0.812	0.0186935558471474	FALSE
ENSG00000204304	ACAGAAAGTTGGTGACAAGT	chr6:31585583-31585819	83	151587	TRUE	0.812	-0.0387108580595679	FALSE
ENSG00000204304	ATCTTGATCATGGTCCATCC	chr6:31592513-31593395	62	151608	TRUE	0.812	-0.038664361981896	FALSE
ENSG00000204304	ACGCAGCGTAGGCATTCTTC	chr6:31618257-31620457	56	151614	TRUE	0.812	-0.0511775734034916	FALSE
ENSG00000204304	AGACCGGAAGTGACGGTCCG	chr6:31651695-31653469	61	151609	TRUE	0.812	0.012345232083197	FALSE
ENSG00000204304	ACAGGTTCGTCGGGGTTTAT	chr6:31665807-31669106	77	151593	TRUE	0.812	-0.0570161386724999	FALSE
ENSG00000204304	GTAGGACTCCAGGGCGTTCT	chr6:31817239-31817580	102	151568	TRUE	0.812	-0.0390228987357685	FALSE
ENSG00000204304	GATGGCTAATTGGGTAGCCG	chr6:31840063-31840910	26	151644	TRUE	0.812	-0.071638884184324	FALSE
ENSG00000204304	GAAAAATGTTGTCTCGTGTC	chr6:31841008-31842456	95	151575	TRUE	0.812	0.0176378471158383	FALSE
ENSG00000204304	TGACTGGTATGGGCCACGCT	chr6:31874908-31875284	88	151582	TRUE	0.812	-0.044418403915464	FALSE
ENSG00000204304	TGCCAATGTATAGCAAGTCC	chr6:31948750-31949416	113	151557	TRUE	0.812	0.0286417317775131	FALSE
ENSG00000204304	CTACTTCCAACTGCGCATGC	chr6:32085866-32086089	47	151623	TRUE	0.812	0.0289268067681185	FALSE
ENSG00000204304	TAGGGCGTTATGTGACGGTG	chr6:32162807-32166231	45	151625	TRUE	0.812	-0.0475476279121281	FALSE
ENSG00000204304	CTTATCGATGATTGACGCCG	chr6:32166448-32169512	73	151597	TRUE	0.812	-0.040895568188717	FALSE
ENSG00000204304	CAGAGCTGCCCTTCTAAGCC	chr6:32217889-32218482	51	151619	TRUE	0.812	0.032658344618765	FALSE
ENSG00000204304	ATAGACTTACTGATTGTGTG	chr6:32324390-32324675	58	151612	TRUE	0.812	0.0313839568603743	FALSE
ENSG00000204304	TCCCCACAGCTCCATATGAG	chr6:32614485-32614951	172	151498	TRUE	0.812	0.00254153485759801	FALSE
ENSG00000204304	GAAAAAGGGCCCCTGCGGGC	chr6:32861089-32861520	79	151591	TRUE	0.812	0.0241315742043741	FALSE
ENSG00000204304	GAAGAACCACCTAACCTCGG	chr6:32984455-32985094	178	151492	TRUE	0.812	-0.0345313712594498	FALSE
ENSG00000204305	CATTAAATATTGATGTGGTT	chr6:30047199-30047568	9	45367	TRUE	0.812	-0.109023551521628	FALSE
ENSG00000204305	GAGTACATGCCTCACTGGGC	chr6:30495980-30497165	31	45345	TRUE	0.812	0.062586252306509	FALSE
ENSG00000204305	ATAGTCTAATTAAAATGGGC	chr6:30563246-30563598	17	45359	TRUE	0.812	0.091660836466664	FALSE
ENSG00000204305	AGTATTTGGGAGTAAGTCCT	chr6:30757410-30757958	8	45368	TRUE	0.812	0.0831996203995837	FALSE
ENSG00000204305	CATACCAGAAGGCGGTGCAA	chr6:30821832-30824781	18	45358	TRUE	0.812	-0.0930741903490411	FALSE
ENSG00000204305	AGCGCCTCTTGGCTAATTCA	chr6:30827960-30829342	43	45333	TRUE	0.812	-0.0473274331545364	FALSE
ENSG00000204305	TCAATGCCATCTTCGGCAGC	chr6:30834361-30835150	27	45349	TRUE	0.812	0.0191694583300945	FALSE
ENSG00000204305	CCGGGGAAACTGTCCAAGAC	chr6:30838353-30838890	27	45349	TRUE	0.812	0.0413192425786288	FALSE
ENSG00000204305	CCCCACTGATGATGTCTCTT	chr6:30922506-30923027	18	45358	TRUE	0.812	0.0793827638746976	FALSE
ENSG00000204305	TCCAGGTGGGCGTGGCCTCG	chr6:31016738-31017365	43	45333	TRUE	0.812	-0.0590754539449039	FALSE
ENSG00000204305	AGCCCAGTGGCATATTGGGT	chr6:31114273-31115546	12	45364	TRUE	0.812	0.0850448592967963	FALSE
ENSG00000204305	GGCCCTGTGGCCCAAGCGAT	chr6:31159254-31159656	24	45352	TRUE	0.812	-0.0790853190641916	FALSE
ENSG00000204305	ACACCATTGCCACCACCATT	chr6:31170419-31170828	41	45335	TRUE	0.812	0.0689310394038385	FALSE
ENSG00000204305	ATACTCACCCACCCTCCTGA	chr6:31176046-31176308	42	45334	TRUE	0.812	0.056422252414134	FALSE
ENSG00000204305	GACGGTTCGTTCCGGAAGTC	chr6:31180225-31181002	19	45357	TRUE	0.812	-0.0464613803662268	FALSE
ENSG00000204305	CTCACACATCACCCCTTATT	chr6:31202775-31203156	17	45359	TRUE	0.812	0.0704780927248225	FALSE
ENSG00000204305	GCTGAACCCTGAGAAGAAAG	chr6:31225249-31225486	8	45368	TRUE	0.812	0.0742836245661702	FALSE
ENSG00000204305	AAGGTTGTGCTTGACCTGCA	chr6:31386778-31387564	41	45335	TRUE	0.812	-0.0971348238349967	FALSE
ENSG00000204305	TCGTGAGTGCATGGGGTATA	chr6:31400530-31400962	24	45352	TRUE	0.812	-0.0890483533639572	FALSE
ENSG00000204305	ACAGATGTCCTAAGGCAGGC	chr6:31402804-31402980	20	45356	TRUE	0.812	0.0333599928252526	FALSE
ENSG00000204305	CAGCAAGAAGCACCACCTCC	chr6:31498750-31499105	16	45360	TRUE	0.812	-0.110505756642711	FALSE
ENSG00000204305	AGACGGAAGAAGACTATCGT	chr6:31546358-31547231	22	45354	TRUE	0.812	0.0594032993971734	FALSE
ENSG00000204305	AGATACAACTGACAAGCTAG	chr6:31558756-31559619	18	45358	TRUE	0.812	-0.127243332352157	FALSE
ENSG00000204305	GAGCTTAAGGCCATCAAGTG	chr6:31563051-31563662	25	45351	TRUE	0.812	-0.0292117839686439	FALSE
ENSG00000204305	TGTGGCTGGATGAAATCTAG	chr6:31567593-31567936	42	45334	TRUE	0.812	0.0261824272993114	FALSE
ENSG00000204305	TCCGCAGGCGCTCCGCTGAA	chr6:31580307-31582306	20	45356	TRUE	0.812	-0.0860365983219706	FALSE
ENSG00000204305	GGCTGGCTACCTCGCCCTTG	chr6:31659583-31660191	54	45322	TRUE	0.812	0.0523208199126883	FALSE
ENSG00000204305	CGTGGAAAGAGCGCTAAGCC	chr6:31690204-31691207	18	45358	TRUE	0.812	-0.128903744803221	FALSE
ENSG00000204305	ACTGTACCACGTTCTTCGGT	chr6:31702534-31703582	14	45362	TRUE	0.812	-0.109561289191754	FALSE
ENSG00000204305	CCTGAAGGATTCCTGTGTAA	chr6:31718391-31718642	13	45363	TRUE	0.812	-0.113732930186365	FALSE
ENSG00000204305	CGCGCGCGGGAAGAGTCCCA	chr6:31834234-31835425	22	45354	TRUE	0.812	-0.0456888743220092	FALSE
ENSG00000204305	CCCCTTCCCACCAGGTGTTA	chr6:31882412-31882682	20	45356	TRUE	0.812	-0.10327609814863	FALSE
ENSG00000204305	GAATTCTTCTAGGTAATATC	chr6:31937857-31939856	19	45357	TRUE	0.812	0.0492405863279495	FALSE
ENSG00000204305	GGAACAGTCTGTAGTGGATC	chr6:31937857-31939856	27	45349	TRUE	0.812	0.043524932972471	FALSE
ENSG00000204305	CAGACTCCATGCGCCTCTCG	chr6:32012313-32013264	39	45337	TRUE	0.812	0.00818364025716267	FALSE
ENSG00000204305	GCCCACTGAGTCCGAGGTCA	chr6:32048173-32048746	42	45334	TRUE	0.812	0.0287126293610269	FALSE
ENSG00000204305	TGAGTGAGTGGAGAAGCGAT	chr6:32228902-32229682	36	45340	TRUE	0.812	-0.0752569496653837	FALSE
ENSG00000204305	GACGATACCATCATCTTCCC	chr6:32394801-32394975	20	45356	TRUE	0.812	0.0580001091853748	FALSE
ENSG00000204305	CCCCAATCTGACTTCTAGAC	chr6:32439511-32440091	21	45355	TRUE	0.812	0.0800276962566406	FALSE
ENSG00000204305	AAACAATTGTCTTGTCAAGT	chr6:32530041-32530840	37	45339	TRUE	0.812	0.0603302493108031	FALSE
ENSG00000204305	GAGTACCCAAACCAGGAGGA	chr6:32530041-32530840	30	45346	TRUE	0.812	0.0489101936687351	FALSE
ENSG00000204305	ACTTGCACAGCTCGCGCCGC	chr6:32761119-32761904	46	45330	TRUE	0.812	0.0281742207926445	FALSE
ENSG00000204305	GCTCTCGAGAGCCACCACTG	chr6:32763294-32763473	48	45328	TRUE	0.812	0.0596690754357097	FALSE
ENSG00000204305	CTTACTCCAGTCCCGAAGGA	chr6:32937142-32937447	9	45367	TRUE	0.812	0.136291534760292	FALSE
ENSG00000204305	GCGGTGTTGGGACTCTAGGG	chr6:32999970-33000394	30	45346	TRUE	0.812	-0.0335389716387424	FALSE
ENSG00000204305	CAGTGTTTATAGATAAAAAC	chr6:33062023-33062329	17	45359	TRUE	0.812	0.0510957612085394	FALSE
ENSG00000204305	CTTGCTCAATATTCTTTGAC	chr6:33082767-33083042	22	45354	TRUE	0.812	0.0803531482593507	FALSE
ENSG00000204305	GCCCCTAATCTGGTGAATAT	chr6:33091862-33092619	20	45356	TRUE	0.812	0.0708028130540428	FALSE
ENSG00000204305	ATAGGTGTCATTGCTTAGGA	chr6:33170110-33170273	35	45341	TRUE	0.812	-0.015777666308757	FALSE
ENSG00000204305	CAGGAGAAACCGGCCCTATG	chr6:33172538-33173310	38	45338	TRUE	0.812	-0.0732520236399443	FALSE
ENSG00000204305	GTCTGGAGACTTAGGACCTC	chr6:33178894-33179564	20	45356	TRUE	0.812	0.0909517751996343	FALSE
ENSG00000204308	AGCGGTGGCAGTCGCGACCG	chr2:209424033-209424313	272	249799	TRUE	0.812	-0.0148174656833198	FALSE
ENSG00000204308	AAGAGAGTGTTTGCAAAAGG	chr3:181711915-181712221	252	249819	TRUE	0.812	0.0073389357081779	FALSE
ENSG00000204308	CGGACGATGCTTCTTGACAC	chr6:29737737-29738687	166	249905	TRUE	0.812	-0.0235175303284367	FALSE
ENSG00000204308	CATATCTCTGGGGAGAATGT	chr6:29769292-29769656	48	250023	TRUE	0.812	-0.0169588543417993	FALSE
ENSG00000204308	CTTCCTTGATACTCACGAAG	chr6:29887280-29888879	173	249898	TRUE	0.812	0.00528779116516231	FALSE
ENSG00000204308	CAGGGCTCACCATCGCCTCC	chr6:30444058-30444398	104	249967	TRUE	0.812	-0.00740376492238237	FALSE
ENSG00000204308	CAGACAGACCCTGTTAACCA	chr6:30544696-30545170	153	249918	TRUE	0.812	-0.00721155569363185	FALSE
ENSG00000204308	AGAGTCTATTGATGCTCTAG	chr6:30590211-30591236	171	249900	TRUE	0.812	-0.013706100358835	FALSE
ENSG00000204308	CCATTGGATTTATCTGCGTT	chr6:30633657-30637057	71	250000	TRUE	0.812	-0.0257171509402165	FALSE
ENSG00000204308	AAGTGACTGAGAATGATGTT	chr6:30646087-30646314	129	249942	TRUE	0.812	0.00791322407397965	FALSE
ENSG00000204308	CGACAAAAGACTTCGCGCGT	chr6:30721303-30721829	110	249961	TRUE	0.812	-0.0193976445996782	FALSE
ENSG00000204308	CCCTAATTTAGAGTCCCCCT	chr6:30730066-30731526	142	249929	TRUE	0.812	0.00997362527469914	FALSE
ENSG00000204308	TTGCTCCACGCCAAATCCAG	chr6:30819960-30820556	256	249815	TRUE	0.812	-0.00817333607738657	FALSE
ENSG00000204308	GGTTGCCACTGATAACCTGG	chr6:30872366-30873391	220	249851	TRUE	0.812	-0.00425615333713614	FALSE
ENSG00000204308	GATAGCTAGCAGTGCGGTCC	chr6:30913634-30915262	46	250025	TRUE	0.812	0.0246106626545473	FALSE
ENSG00000204308	TTGAGGGTGGAGTCTCAAGG	chr6:31042790-31043131	173	249898	TRUE	0.812	0.00196016442913693	FALSE
ENSG00000204308	TGTTTGGAGAGGAGCTTGAT	chr6:31044219-31044616	102	249969	TRUE	0.812	-0.0182968710600733	FALSE
ENSG00000204308	TGAGACCAAGATAAGTTGAC	chr6:31086852-31087115	210	249861	TRUE	0.812	-0.0142800454981855	FALSE
ENSG00000204308	CAGGAGGGAGGCCAACGCAA	chr6:31121455-31121665	340	249731	TRUE	0.812	0.00123166666962504	FALSE
ENSG00000204308	AGGGCTCCCCACAGCTTCGA	chr6:31171729-31173747	227	249844	TRUE	0.812	-0.00837965443556499	FALSE
ENSG00000204308	CACCCGCGTGAGGCATCGTC	chr6:31180225-31181002	83	249988	TRUE	0.812	0.016117392603026	FALSE
ENSG00000204308	GCCAGTATACTGCCCTCAGG	chr6:31214378-31214740	154	249917	TRUE	0.812	0.00878976051344216	FALSE
ENSG00000204308	CTGCTTTAGATTCATGAGTT	chr6:31268128-31268420	103	249968	TRUE	0.812	-0.017131991263172	FALSE
ENSG00000204308	AAAAGGAGGAATGCTCCTAC	chr6:31321905-31322115	227	249844	TRUE	0.812	-0.0136508399885957	FALSE
ENSG00000204308	ATACGCGGTCACCCTATCTT	chr6:31389100-31389716	184	249887	TRUE	0.812	0.0126935704464848	FALSE
ENSG00000204308	GACCCCCACCTTGCTCGAGG	chr6:31414179-31414776	288	249783	TRUE	0.812	-0.010906746856544	FALSE
ENSG00000204308	TCCACCACCAGTGGCGCTGT	chr6:31475434-31475678	103	249968	TRUE	0.812	-0.0213203918694695	FALSE
ENSG00000204308	AGGACTCACTACTTGTAGCC	chr6:31592513-31593395	41	250030	TRUE	0.812	-0.0194095735300239	FALSE
ENSG00000204308	AGGCAACGACTTCTGATATT	chr6:31628282-31630281	112	249959	TRUE	0.812	0.00675295676266252	FALSE
ENSG00000204308	CCAGGTCGATGAGACGGCGT	chr6:31682877-31683871	140	249931	TRUE	0.812	-0.0191607931112503	FALSE
ENSG00000204308	GCGTCCCGACTCTAGGCTCT	chr6:31765928-31766802	146	249925	TRUE	0.812	-0.0207433617047474	FALSE
ENSG00000204308	TGACTCAGGAGCGGCGCTGC	chr6:31769615-31770257	278	249793	TRUE	0.812	0.00193449783831934	FALSE
ENSG00000204308	TGGAGGCCACCTTCCCACCA	chr6:31770470-31770715	385	249686	TRUE	0.812	-0.00766972401054344	FALSE
ENSG00000204308	GGGCGTTCCCCACCCGGTAG	chr6:31794259-31796391	147	249924	TRUE	0.812	-0.017174987238596	FALSE
ENSG00000204308	TTTCCGGACCGCGCGCCCCT	chr6:31826877-31828644	202	249869	TRUE	0.812	0.0138374523905722	FALSE
ENSG00000204308	AACCAAGAATCTCTAATATT	chr6:31840063-31840910	195	249876	TRUE	0.812	0.0142232169329342	FALSE
ENSG00000204308	GACGCAGTCTATTCGTCCAG	chr6:31945607-31951356	156	249915	TRUE	0.812	0.00543632962698792	FALSE
ENSG00000204308	TACAGTACAGGGACGCGCAG	chr6:32048173-32048746	145	249926	TRUE	0.812	-0.0207163849552678	FALSE
ENSG00000204308	TGTTTGGCGCATGCGCTTGG	chr6:32127536-32128582	189	249882	TRUE	0.812	-0.00470037166260084	FALSE
ENSG00000204308	CAGAGCCTTGCAGGCCCTGT	chr6:32228902-32229682	90	249981	TRUE	0.812	-0.0210352508103013	FALSE
ENSG00000204308	AGCTGTGCTGATGAGCGCTC	chr6:32439511-32440091	184	249887	TRUE	0.812	0.0131847217300733	FALSE
ENSG00000204308	TCATCGGCCCAGCGATGCAT	chr6:32796677-32797916	80	249991	TRUE	0.812	-0.0233560972431595	FALSE
ENSG00000204308	GCGGTGTTGGGACTCTAGGG	chr6:32999970-33000394	178	249893	TRUE	0.812	-0.015643117653255	FALSE
ENSG00000204308	CATTTGTTCACACCACTAGA	chr6:33049436-33049677	113	249958	TRUE	0.812	-0.0201913588709344	FALSE
ENSG00000204308	TGCAGACACAACTACGAGCT	chr6:33080171-33081452	139	249932	TRUE	0.812	-0.0129178632599163	FALSE
ENSG00000204308	CTGCTTAGCCTCTCGGAACC	chr6:33143151-33143611	114	249957	TRUE	0.812	-0.0165940865898695	FALSE
ENSG00000204308	GTGTCCCGGTTTCGCATCCG	chr6:33161357-33162470	151	249920	TRUE	0.812	-0.00731930884952758	FALSE
ENSG00000204308	CCTACAGGATGATAGCCCCA	chr6:33175635-33175999	309	249762	TRUE	0.812	0.00750121685114458	FALSE
ENSG00000204310	CCTGCGGTGTCTCCTATAGA	chr6:29813800-29815780	177	245970	TRUE	0.812	-0.0056366490473736	FALSE
ENSG00000204310	GGGAGGGTACTGGCCGGAAC	chr6:29834676-29835312	132	246015	TRUE	0.812	0.0112212333007764	FALSE
ENSG00000204310	GTAAGTCATGGCTTGAAATC	chr6:29834676-29835312	59	246088	TRUE	0.812	0.0126695863366577	FALSE
ENSG00000204310	TGTTCCTATGTGTTGCAACC	chr6:30005570-30005755	46	246101	TRUE	0.812	-0.0411898422515373	FALSE
ENSG00000204310	CCTAGGCTCAGGCTTAGGTC	chr6:30041957-30042353	145	246002	TRUE	0.812	-0.0146784846783956	FALSE
ENSG00000204310	TCAGACTTGAGTTTAGGTCT	chr6:30149290-30149508	129	246018	TRUE	0.812	0.00505566340404195	FALSE
ENSG00000204310	CAGTCCTTCAGAGTCGGAAA	chr6:30151632-30151995	193	245954	TRUE	0.812	-0.0013884278278824	FALSE
ENSG00000204310	TCTACCCCTCCAAAGGGGAC	chr6:30195391-30195892	182	245965	TRUE	0.812	0.0006939846139975	FALSE
ENSG00000204310	CTGAGATGGAGTAGCTCCAT	chr6:30360164-30360578	135	246012	TRUE	0.812	-0.0250383026893708	FALSE
ENSG00000204310	GCCGCCCTCGGTCGGCTAGA	chr6:30360164-30360578	122	246025	TRUE	0.812	-0.0190944328759195	FALSE
ENSG00000204310	AGCTCCTAGTGCCTCGGTCC	chr6:30396705-30398221	130	246017	TRUE	0.812	0.00393952808787867	FALSE
ENSG00000204310	GCTTTGAAGAAGGCTCCGGC	chr6:30463701-30464128	49	246098	TRUE	0.812	0.0191558869257689	FALSE
ENSG00000204310	TCCCGACGCCGCGAGACTCA	chr6:30570784-30571978	170	245977	TRUE	0.812	0.0162380664026247	FALSE
ENSG00000204310	CCACGCCCAGCTTTAATTTC	chr6:30598724-30599913	50	246097	TRUE	0.812	0.0118164095146676	FALSE
ENSG00000204310	TCGGGTACCTCGGTCCCCGA	chr6:30646848-30648070	149	245998	TRUE	0.812	0.0104993056801606	FALSE
ENSG00000204310	GCAATTCCCCTAGTCAGCCC	chr6:30810746-30811218	217	245930	TRUE	0.812	-0.0103755810299226	FALSE
ENSG00000204310	AACCGCCATCCCAAACCTAG	chr6:30834361-30835150	175	245972	TRUE	0.812	-0.0148841588187083	FALSE
ENSG00000204310	AGCTGGGCTCTGCTAGTGGT	chr6:30834361-30835150	125	246022	TRUE	0.812	0.0134455091843222	FALSE
ENSG00000204310	GATAGCCCTTGACATGCCTG	chr6:30839707-30840061	251	245896	TRUE	0.812	-0.00945236803070104	FALSE
ENSG00000204310	CTGGAATCAATCTGTGGAGT	chr6:30840712-30841135	102	246045	TRUE	0.812	0.0150534127793094	FALSE
ENSG00000204310	CAGCTATATTCGATGGGTGG	chr6:30844980-30845510	75	246072	TRUE	0.812	-0.0143639383007539	FALSE
ENSG00000204310	TTACAGAGCCAAAGCTAGGC	chr6:30876743-30877052	70	246077	TRUE	0.812	-0.0248874970311794	FALSE
ENSG00000204310	GATAGCTAGCAGTGCGGTCC	chr6:30913634-30915262	48	246099	TRUE	0.812	-0.0126987231584548	FALSE
ENSG00000204310	CCTGAGTCAATCTTTGGCAA	chr6:31009816-31010085	150	245997	TRUE	0.812	0.013289050232141	FALSE
ENSG00000204310	ACATGACTCATGCATGAGTC	chr6:31058176-31058760	101	246046	TRUE	0.812	-0.0163767036067139	FALSE
ENSG00000204310	TGGCAGGGCTCCGGTTCTCC	chr6:31121455-31121665	213	245934	TRUE	0.812	0.00643739888722683	FALSE
ENSG00000204310	CTAAGCAGCTGACAGTTGGA	chr6:31142479-31142749	232	245915	TRUE	0.812	0.00594209366359877	FALSE
ENSG00000204310	AAGCTCCTACATTAATCTAA	chr6:31214378-31214740	85	246062	TRUE	0.812	-0.00967539779512716	FALSE
ENSG00000204310	AGTGGACAAGATTACTCTGT	chr6:31227161-31227587	150	245997	TRUE	0.812	0.00877390911266129	FALSE
ENSG00000204310	GACCCCCACCTTGCTCGAGG	chr6:31414179-31414776	267	245880	TRUE	0.812	-0.0144326302436171	FALSE
ENSG00000204310	AGGAGCTCTTTGCTCTCGAA	chr6:31541761-31541994	135	246012	TRUE	0.812	0.00775767400249494	FALSE
ENSG00000204310	TCACGCACAGTAGTATAATG	chr6:31563051-31563662	413	245734	TRUE	0.812	0.00844597886932119	FALSE
ENSG00000204310	GAGCTCCCTCCCGGTACTTG	chr6:31659112-31659495	409	245738	TRUE	0.812	-0.0161517911379154	FALSE
ENSG00000204310	TTTCTGGTGAGCTAAGGAGT	chr6:31687457-31687620	109	246038	TRUE	0.812	0.00510645230388374	FALSE
ENSG00000204310	CCCTCTGCCCCCGAGAAATA	chr6:31711205-31712020	88	246059	TRUE	0.812	-0.0223631080126041	FALSE
ENSG00000204310	CAGAGCCAGCATGTACCAGG	chr6:31713909-31714678	66	246081	TRUE	0.812	0.00876071864770811	FALSE
ENSG00000204310	ATCCTGAAGTATGTGTATAG	chr6:31737471-31737868	299	245848	TRUE	0.812	-0.00130945896181123	FALSE
ENSG00000204310	AAGCGCTGACGGGCAAAGCG	chr6:31806092-31807536	76	246071	TRUE	0.812	0.0208128186824443	FALSE
ENSG00000204310	TATTAAGAACGCAGCATCAC	chr6:31898742-31899032	74	246073	TRUE	0.812	-0.0249921431673377	FALSE
ENSG00000204310	GTTCAACCCAGACGGGGCGC	chr6:31989275-31989852	115	246032	TRUE	0.812	-0.0140018454199029	FALSE
ENSG00000204310	GCTGCTCCTCATTACTCGCT	chr6:32012313-32013264	147	246000	TRUE	0.812	0.0104759324689914	FALSE
ENSG00000204310	ATCAGTGGTTGACCATTAGA	chr6:32061096-32061628	161	245986	TRUE	0.812	-0.0188869756780234	FALSE
ENSG00000204310	CGCACACGCCATCCTCGCAA	chr6:32095446-32097270	268	245879	TRUE	0.812	0.00571425677092874	FALSE
ENSG00000204310	ACACCCAACAGACTTATGTG	chr6:32109687-32111103	308	245839	TRUE	0.812	0.0084689335785284	FALSE
ENSG00000204310	CGGTTGGAGAGAGAGTCCCG	chr6:32131560-32131874	125	246022	TRUE	0.812	0.0122489532127719	FALSE
ENSG00000204310	TGGGCCCATAGCGGTAGGAA	chr6:32175777-32176333	100	246047	TRUE	0.812	0.00794490709933049	FALSE
ENSG00000204310	CCATGGCCCAGCATATGCAC	chr6:32622509-32622789	79	246068	TRUE	0.812	-0.022824515752137	FALSE
ENSG00000204310	TCTCGATCGCCATCTGGCGG	chr6:32796677-32797916	240	245907	TRUE	0.812	-0.00177815823776939	FALSE
ENSG00000204310	ACAGGCTCCCTCGTGTTAAA	chr6:32937142-32937447	149	245998	TRUE	0.812	0.00519188468405485	FALSE
ENSG00000204310	ACAAGTGATCGTGCACGCAG	chr6:32999970-33000394	231	245916	TRUE	0.812	-0.0206090563588233	FALSE
ENSG00000204310	CTGGTTGGTTGAGCCCCATC	chr6:33143151-33143611	182	245965	TRUE	0.812	-0.01375900476588	FALSE
ENSG00000204310	TAGTGGCCAACACTGAAATC	chr6:33148150-33148553	201	245946	TRUE	0.812	-0.0206051694587801	FALSE
ENSG00000204314	TGACTTTCCGGTTGGAGGAG	chr6:29705703-29706028	19	43685	TRUE	0.812	-0.0919210179112242	FALSE
ENSG00000204314	GGTGGGGCCTATGCAGCACC	chr6:29994672-29995484	16	43688	TRUE	0.812	0.106615616313046	FALSE
ENSG00000204314	GGCGCCCAGATGGGTATTGC	chr6:30066546-30067702	21	43683	TRUE	0.812	-0.0604291280946714	FALSE
ENSG00000204314	GAGTTATCCACGCCCATGTG	chr6:30091888-30092343	25	43679	TRUE	0.812	-0.0917215521931127	FALSE
ENSG00000204314	ACCGTCGCCAACGGACATCT	chr6:30127137-30128131	24	43680	TRUE	0.812	-0.0996124236833715	FALSE
ENSG00000204314	CTGTATAACTAGACTACATG	chr6:30206874-30207955	26	43678	TRUE	0.812	0.0654571363671477	FALSE
ENSG00000204314	AACAAATCAAAACCTAAGTT	chr6:30272132-30272381	8	43696	TRUE	0.812	0.120124805644983	FALSE
ENSG00000204314	GGACCGGGTGCGCTCAGATG	chr6:30463701-30464128	40	43664	TRUE	0.812	0.0441912724569447	FALSE
ENSG00000204314	TCATGAAACCCCGAGCTTGC	chr6:30480607-30480869	21	43683	TRUE	0.812	-0.0938188920380809	FALSE
ENSG00000204314	CACATATGGCTTTGGCAGTC	chr6:30615799-30616364	13	43691	TRUE	0.812	-0.050667382557013	FALSE
ENSG00000204314	ACCCCCCACCAACTTCTGAC	chr6:30682129-30682401	66	43638	TRUE	0.812	0.0350774666016567	FALSE
ENSG00000204314	CCCTTCTCCAGCCTCCACAC	chr6:30684704-30684912	44	43660	TRUE	0.812	0.0341331549188846	FALSE
ENSG00000204314	GAACCCAGCTTGAAGGTCAT	chr6:30728282-30728481	29	43675	TRUE	0.812	0.0611071106441217	FALSE
ENSG00000204314	TGGGTCCTGATGTCTTTGTT	chr6:30728282-30728481	31	43673	TRUE	0.812	-0.0504267580763047	FALSE
ENSG00000204314	CAGAGACCACTCTTATTCCC	chr6:30790763-30791280	14	43690	TRUE	0.812	0.122124667402933	FALSE
ENSG00000204314	ATGACACACAAGGAATGGAG	chr6:30818556-30818778	33	43671	TRUE	0.812	-0.0590196765337629	FALSE
ENSG00000204314	GAATCACCTGCCTGCATACT	chr6:30840712-30841135	19	43685	TRUE	0.812	-0.0917339630416834	FALSE
ENSG00000204314	TCGGAGCCAAAGTCTCGCAT	chr6:30907744-30908674	20	43684	TRUE	0.812	0.0414116038275743	FALSE
ENSG00000204314	AGATTCCGATGGGGCCATGT	chr6:30942337-30943208	37	43667	TRUE	0.812	-0.0498498955025695	FALSE
ENSG00000204314	CGCAGGAGCCCATAGCATGC	chr6:30988472-30988856	5	43699	TRUE	0.812	0.161511773148873	FALSE
ENSG00000204314	CCACTGATGGGCCCTGCCGC	chr6:31079616-31080107	59	43645	TRUE	0.812	0.0458405583598913	FALSE
ENSG00000204314	ACCTGTCTCCGAATCCGTCG	chr6:31196931-31198563	25	43679	TRUE	0.812	-0.116556106052061	FALSE
ENSG00000204314	GAAAAGGCTTATGGGCCAGG	chr6:31202775-31203156	36	43668	TRUE	0.812	0.0346088357225485	FALSE
ENSG00000204314	GTTCAAATCTTGGTCTAAGT	chr6:31389100-31389716	18	43686	TRUE	0.812	-0.0882714838762508	FALSE
ENSG00000204314	ATTGGGGTGGGGAGCTGTCC	chr6:31486082-31486696	20	43684	TRUE	0.812	-0.080970334209101	FALSE
ENSG00000204314	GCAGCGGGCGGGTTCTAGGT	chr6:31571859-31572562	24	43680	TRUE	0.812	0.0643257445952234	FALSE
ENSG00000204314	CAGAATAGGGATGGTCTAGT	chr6:31639340-31639728	20	43684	TRUE	0.812	0.0853015578093985	FALSE
ENSG00000204314	GAGCTCCCTCCCGGTACTTG	chr6:31659112-31659495	73	43631	TRUE	0.812	-0.0370062583550523	FALSE
ENSG00000204314	GTCCGCTGGGGCCCGACGCT	chr6:31680584-31681602	21	43683	TRUE	0.812	0.0752992878502825	FALSE
ENSG00000204314	CAGTCCCGCCCCCCTTGCTA	chr6:31710646-31710912	31	43673	TRUE	0.812	-0.0494435627149086	FALSE
ENSG00000204314	TACACAGGAATCCTTCAGGG	chr6:31718391-31718642	37	43667	TRUE	0.812	0.0678779842043715	FALSE
ENSG00000204314	GGCTCGTGGCGGTCGGTCAG	chr6:31739606-31740673	41	43663	TRUE	0.812	0.0276644317717634	FALSE
ENSG00000204314	GGGAGGCTGGGACACATCTT	chr6:31745203-31745428	28	43676	TRUE	0.812	-0.0689944477096809	FALSE
ENSG00000204314	GCTTAATGAGATCCATGCCT	chr6:31769615-31770257	21	43683	TRUE	0.812	0.0491724356161338	FALSE
ENSG00000204314	CAATACGAATCCGCTGCCGC	chr6:31870397-31871573	24	43680	TRUE	0.812	0.0856427899570527	FALSE
ENSG00000204314	GCAATTGGCAATTACCAGCG	chr6:31888461-31889457	9	43695	TRUE	0.812	0.114154195006443	FALSE
ENSG00000204314	TGCCAATGTATAGCAAGTCC	chr6:31948750-31949416	35	43669	TRUE	0.812	0.0391302975784358	FALSE
ENSG00000204314	AGGCCCCTCGACGACGCAAG	chr6:32085866-32086089	33	43671	TRUE	0.812	0.0564463230837355	FALSE
ENSG00000204314	AAAATCACAGGCGTTGCCTA	chr6:32203405-32204039	32	43672	TRUE	0.812	0.0435422689001106	FALSE
ENSG00000204314	TCAGCCTTTACCCCGTGGCC	chr6:32209987-32210755	22	43682	TRUE	0.812	0.0795250260717175	FALSE
ENSG00000204314	CGACAAGAGCCAGATTATGT	chr6:32319493-32319643	37	43667	TRUE	0.812	-0.0561732893273561	FALSE
ENSG00000204314	CAGTCCAGGCAACAGGTACA	chr6:32692104-32692347	36	43668	TRUE	0.812	0.053431338167774	FALSE
ENSG00000204314	ACCCAGCGTCACAGGAAACT	chr6:32745672-32745953	31	43673	TRUE	0.812	0.0505766985766005	FALSE
ENSG00000204314	GCAGCAGCGTTATAGCGCTC	chr6:32968139-32970511	21	43683	TRUE	0.812	0.0584423113963433	FALSE
ENSG00000204314	GTTCATTTCCGTCTCCAATT	chr6:33123471-33124880	22	43682	TRUE	0.812	0.0728504915231261	FALSE
ENSG00000204314	AGCAGACTTCTGGGAGTCCT	chr6:33136422-33136837	21	43683	TRUE	0.812	0.0835500987137707	FALSE
ENSG00000204314	CTGCTTAGCCTCTCGGAACC	chr6:33143151-33143611	22	43682	TRUE	0.812	0.08593954043068	FALSE
ENSG00000204315	GTTGCCTGCATAATAACATG	chr12:7789365-7789670	76	133021	TRUE	0.812	0.0403045078905227	FALSE
ENSG00000204315	TCCTGATAGGATCTCTAGTT	chr6:29812946-29813558	31	133066	TRUE	0.812	-0.0561371298381312	FALSE
ENSG00000204315	GTGGATGATTGGCTGCGACC	chr6:29827334-29828897	92	133005	TRUE	0.812	-0.0357104212673036	FALSE
ENSG00000204315	CTTCCTTGATACTCACGAAG	chr6:29887280-29888879	79	133018	TRUE	0.812	-0.0387662122246346	FALSE
ENSG00000204315	AAGAAGGACCCGTCGCAGGC	chr6:30006203-30006475	19	133078	TRUE	0.812	-0.0613189081159149	FALSE
ENSG00000204315	GAAGAGAAACTCTGCGGAGA	chr6:30006203-30006475	65	133032	TRUE	0.812	-0.0254215481076721	FALSE
ENSG00000204315	AAACATCACTGGCACGCTGC	chr6:30091888-30092343	55	133042	TRUE	0.812	-0.0603818145761383	FALSE
ENSG00000204315	GGGTCAAAGACTCACTTAGC	chr6:30396705-30398221	55	133042	TRUE	0.812	-0.033002047585915	FALSE
ENSG00000204315	GGTTGCCACCACTAACTCGG	chr6:30500581-30501186	46	133051	TRUE	0.812	-0.0403455197534226	FALSE
ENSG00000204315	AGCTTCAACATACAGTTTGA	chr6:30532361-30533007	71	133026	TRUE	0.812	-0.0235211684838265	FALSE
ENSG00000204315	CACAAAAAATCAGTAGTCTG	chr6:30543023-30543229	39	133058	TRUE	0.812	-0.0470617101006855	FALSE
ENSG00000204315	TGAGCTCATCTAGTCCTCCC	chr6:30758826-30759331	82	133015	TRUE	0.812	-0.0267220062787554	FALSE
ENSG00000204315	AATCACTGTTCAGGAAGTCA	chr6:30765581-30765804	21	133076	TRUE	0.812	-0.0805010263937323	FALSE
ENSG00000204315	GCTTGGCTCCTGTTTGGCCC	chr6:30766589-30766750	137	132960	TRUE	0.812	-0.0186340653094733	FALSE
ENSG00000204315	ATAGCTGACTACAACCTTAA	chr6:30834361-30835150	87	133010	TRUE	0.812	-0.0342445950714059	FALSE
ENSG00000204315	ACAAGAAAAGGCCTCTGGTA	chr6:30838353-30838890	133	132964	TRUE	0.812	-0.0270007960809073	FALSE
ENSG00000204315	GTACTGTGTCTCAGAGTCGT	chr6:31008274-31008455	39	133058	TRUE	0.812	0.0510374115934402	FALSE
ENSG00000204315	TCCCATGAGTCCTTCCCGTT	chr6:31083575-31084324	78	133019	TRUE	0.812	0.0431647995277202	FALSE
ENSG00000204315	CCGCGCGGGTAGATCCGAAA	chr6:31157866-31159144	44	133053	TRUE	0.812	-0.0366881637855311	FALSE
ENSG00000204315	GCGTACCGGGAGGCTCCCAT	chr6:31180432-31187807	79	133018	TRUE	0.812	0.0337537403107205	FALSE
ENSG00000204315	CTTCTCACAGTTGGACAACG	chr6:31210029-31210432	78	133019	TRUE	0.812	-0.0423268233869453	FALSE
ENSG00000204315	CCAAACTAAGGGTGTAAATT	chr6:31399621-31400348	34	133063	TRUE	0.812	-0.0673819484217564	FALSE
ENSG00000204315	GCAGCACGGACGGGGCTGTC	chr6:31441114-31441278	154	132943	TRUE	0.812	0.0316979869054074	FALSE
ENSG00000204315	ACCCAGTCCTGCCAATCCAC	chr6:31522833-31523158	73	133024	TRUE	0.812	0.022405179918347	FALSE
ENSG00000204315	GTTTGTGAGATTCATATACG	chr6:31570582-31572581	45	133052	TRUE	0.812	-0.047401033869074	FALSE
ENSG00000204315	CGCAGTTCTCGGACGCCGAG	chr6:31580665-31581864	207	132890	TRUE	0.812	0.0149220674824891	FALSE
ENSG00000204315	CCCCAGGGATATCTAACTAG	chr6:31598439-31599041	135	132962	TRUE	0.812	0.0338478512210665	FALSE
ENSG00000204315	GATAGGCAGCGGCATTAGAT	chr6:31613382-31615931	82	133015	TRUE	0.812	0.0330126537091411	FALSE
ENSG00000204315	AAGTGGAAGGCAACGACACA	chr6:31618257-31620457	74	133023	TRUE	0.812	-0.0266727192929894	FALSE
ENSG00000204315	CTCCCTAGCTGAAGGCGCCA	chr6:31618257-31620457	87	133010	TRUE	0.812	0.0202619753558468	FALSE
ENSG00000204315	GCACACTGTCAAATAGCCCG	chr6:31638882-31641381	69	133028	TRUE	0.812	-0.0324296162013495	FALSE
ENSG00000204315	GTAGCTTCCGTACCGCAAAA	chr6:31664701-31666410	92	133005	TRUE	0.812	-0.000157354039465846	FALSE
ENSG00000204315	ACACTCAAACAGATCCACGC	chr6:31713909-31714678	54	133043	TRUE	0.812	0.0428743029139648	FALSE
ENSG00000204315	CAAGTGGAGACAGAGTCGGT	chr6:31717532-31717882	32	133065	TRUE	0.812	0.047162352383182	FALSE
ENSG00000204315	AAAAGCCAAAGGGTAACAGT	chr6:31749537-31749955	38	133059	TRUE	0.812	-0.050204193854649	FALSE
ENSG00000204315	TTCGTTCTCATGAAGTATCC	chr6:31762763-31764032	74	133023	TRUE	0.812	-0.0171000541444243	FALSE
ENSG00000204315	TTGGGCTGATACTCACCCAA	chr6:31762763-31764032	61	133036	TRUE	0.812	0.0346296854471945	FALSE
ENSG00000204315	TCCTCTCACTCCCCTAAGCC	chr6:31764314-31764571	64	133033	TRUE	0.812	-0.0428124462838874	FALSE
ENSG00000204315	GTCAGAGTTATAATTAACCG	chr6:31776485-31778192	34	133063	TRUE	0.812	0.0364059078233392	FALSE
ENSG00000204315	CAGCCTGCCGCTCCAAGAGC	chr6:31851673-31852487	56	133041	TRUE	0.812	0.0265376914281436	FALSE
ENSG00000204315	CGCGGAGCGAGTAGCGCCAT	chr6:31901422-31902703	135	132962	TRUE	0.812	0.0229117726325677	FALSE
ENSG00000204315	GCCTTATTAAGTTGTGCACA	chr6:32063032-32065131	65	133032	TRUE	0.812	0.0194448599122953	FALSE
ENSG00000204315	AGCCTCAGGTAGTCACCCAA	chr6:32131560-32131874	144	132953	TRUE	0.812	0.0324373117163646	FALSE
ENSG00000204315	AGGAGAGGGCAACTAGTCCC	chr6:32146482-32148481	36	133061	TRUE	0.812	0.0700386890607781	FALSE
ENSG00000204315	TCGCCAACAATTGTGTCTCA	chr6:32204175-32204654	69	133028	TRUE	0.812	0.0413709286946434	FALSE
ENSG00000204315	CAGATTCTCCATTCCACAAC	chr6:32614485-32614951	37	133060	TRUE	0.812	-0.0508347299952395	FALSE
ENSG00000204315	TCCCTTTGCTCACCTCCACC	chr6:32692104-32692347	62	133035	TRUE	0.812	-0.0546625218391148	FALSE
ENSG00000204315	GGCAGAGGCAATGCAACTGC	chr6:32807243-32807426	44	133053	TRUE	0.812	-0.0517693274680932	FALSE
ENSG00000204315	TCCAGCATGGCTTGCCGAAG	chr6:32984455-32985094	99	132998	TRUE	0.812	-0.0301388418705311	FALSE
ENSG00000204315	ATGCAAGCCCTTGCTGTAGT	chr6:33069402-33069630	31	133066	TRUE	0.812	0.0731911320671352	FALSE
ENSG00000204344	GCGGAAGCGCCGCCAAATGC	chr6:29748405-29749554	97	163116	TRUE	0.812	-0.0266699862200253	FALSE
ENSG00000204344	GCCATGGTAACCATGCCCTC	chr6:29769292-29769656	61	163152	TRUE	0.812	-0.0296660923183237	FALSE
ENSG00000204344	CCCGAAGGCGATGTATTGAT	chr6:29926083-29927564	90	163123	TRUE	0.812	0.0492510716516037	FALSE
ENSG00000204344	ACGGCTGTCCTAGAGGAGAT	chr6:30041957-30042353	65	163148	TRUE	0.812	-0.0303445977899798	FALSE
ENSG00000204344	CATTTCGCTTCACCTCCGGA	chr6:30130716-30131520	76	163137	TRUE	0.812	0.0316920285731696	FALSE
ENSG00000204344	GTACCTTCAGGATAAGGTGC	chr6:30238308-30239117	65	163148	TRUE	0.812	0.0343574261601392	FALSE
ENSG00000204344	TCTACTTGGTGTAGAATGTA	chr6:30288810-30289200	83	163130	TRUE	0.812	0.0248156142947134	FALSE
ENSG00000204344	AGGGACCGGGTGCGCTCAGA	chr6:30463701-30464128	90	163123	TRUE	0.812	-0.0384692826633659	FALSE
ENSG00000204344	GTTTATCTAAGCCTGCATTC	chr6:30529488-30530455	68	163145	TRUE	0.812	0.0241241209908341	FALSE
ENSG00000204344	GCTAACTCCTGTCCAGCATT	chr6:30543023-30543229	71	163142	TRUE	0.812	0.0310112094801219	FALSE
ENSG00000204344	CTTCAAAGTCACCATCGATT	chr6:30590211-30591236	103	163110	TRUE	0.812	0.0204621370929878	FALSE
ENSG00000204344	CCCCCTTTCCCTCTATAGGG	chr6:30614891-30615577	96	163117	TRUE	0.812	0.0299838955351748	FALSE
ENSG00000204344	CAGAGAATCCGTATTCCAAA	chr6:30646087-30646314	104	163109	TRUE	0.812	-0.0122131185436352	FALSE
ENSG00000204344	CTTTCGGAACCCGGGCGTCA	chr6:30686482-30687998	124	163089	TRUE	0.812	0.0313478129554751	FALSE
ENSG00000204344	TGGGTCGCGACCGTTACTGG	chr6:30716974-30717822	128	163085	TRUE	0.812	-0.0203498444953227	FALSE
ENSG00000204344	TGACCGGCATCGACTAATCA	chr6:30719778-30720487	105	163108	TRUE	0.812	-0.0207438569209815	FALSE
ENSG00000204344	CACTCTGGACAGACTCCCAG	chr6:30766589-30766750	82	163131	TRUE	0.812	-0.0220723543275909	FALSE
ENSG00000204344	CTTGCAGGATTAGCCAACTC	chr6:31058176-31058760	67	163146	TRUE	0.812	0.0389963890523145	FALSE
ENSG00000204344	AGCCCAACGGGAAGGACTCA	chr6:31083575-31084324	103	163110	TRUE	0.812	0.0348891270329583	FALSE
ENSG00000204344	AATCATTGCCATAGGGTGAC	chr6:31131382-31133381	110	163103	TRUE	0.812	0.024232871280944	FALSE
ENSG00000204344	GCGGGACCTGAGAGAAGAAC	chr6:31133357-31133579	104	163109	TRUE	0.812	-0.0154736576814446	FALSE
ENSG00000204344	ATTGGATATTCCCAAACAAT	chr6:31178771-31179009	132	163081	TRUE	0.812	-0.0232089278450262	FALSE
ENSG00000204344	TTCCACCTAGTGGCAGTGAT	chr6:31396975-31397224	52	163161	TRUE	0.812	-0.0347477587073761	FALSE
ENSG00000204344	ATACCAAGCAGTGCTCTTGC	chr6:31467054-31467436	79	163134	TRUE	0.812	-0.0301612712642793	FALSE
ENSG00000204344	TATGCTTGTTGTGGACCACT	chr6:31528277-31530194	147	163066	TRUE	0.812	0.0262741658626396	FALSE
ENSG00000204344	CTCTCTGAGATTAGCTGGCC	chr6:31563051-31563662	82	163131	TRUE	0.812	-0.0185224169160765	FALSE
ENSG00000204344	GCTTCTTAGTGGCACTGTGA	chr6:31585583-31585819	118	163095	TRUE	0.812	-0.0153862655530346	FALSE
ENSG00000204344	CACTTCTTACACCAATCATG	chr6:31609362-31610490	33	163180	TRUE	0.812	0.0489477676447314	FALSE
ENSG00000204344	GGGGACAGTGCAGGCAGTAT	chr6:31658396-31658559	104	163109	TRUE	0.812	0.0236942055228612	FALSE
ENSG00000204344	CGCGCTTTGCTTCGTAACTG	chr6:31660259-31661159	79	163134	TRUE	0.812	-0.00437830041631743	FALSE
ENSG00000204344	CCCATCCTGTGGGAGATCCG	chr6:31736254-31736691	89	163124	TRUE	0.812	-0.0243417022231603	FALSE
ENSG00000204344	ATTACCGTACATGGAGATGG	chr6:31747177-31747395	183	163030	TRUE	0.812	-0.0191635068018874	FALSE
ENSG00000204344	GACGAAGGGAGCAGAACTTG	chr6:31764314-31764571	58	163155	TRUE	0.812	0.0412520293312885	FALSE
ENSG00000204344	CGCGCGCGGGAAGAGTCCCA	chr6:31834234-31835425	87	163126	TRUE	0.812	0.024906815034609	FALSE
ENSG00000204344	ACGGCTGGGGTCCTATCCCG	chr6:31928642-31929979	159	163054	TRUE	0.812	0.0203202396551586	FALSE
ENSG00000204344	GTATCTGTTAAGAAACCTCG	chr6:32087832-32091781	45	163168	TRUE	0.812	-0.0370724131284654	FALSE
ENSG00000204344	AGCCTCCGAAGGTTCAGCAG	chr6:32209987-32210755	193	163020	TRUE	0.812	0.0208738070046842	FALSE
ENSG00000204344	AACAGACCTCTCCACTCTGC	chr6:32558427-32558954	157	163056	TRUE	0.812	0.0197014082709336	FALSE
ENSG00000204344	ATCGAGACCGTAATTTAAGT	chr6:32796677-32797916	60	163153	TRUE	0.812	0.0302606927992742	FALSE
ENSG00000204344	TAGGTATACTAAAAATGGGC	chr6:32816993-32817234	92	163121	TRUE	0.812	0.0254395249214953	FALSE
ENSG00000204344	CAAAGGGCTCTCCTTGGTCT	chr6:32933624-32934051	136	163077	TRUE	0.812	0.0174557321434101	FALSE
ENSG00000204344	CAACTCCATGATGATCCTGC	chr6:33112210-33112672	96	163117	TRUE	0.812	0.0221507709518578	FALSE
ENSG00000204344	CGGCGCCGTGCCCGCTCGTG	chr6:33192035-33193499	106	163107	TRUE	0.812	0.0147171538645298	FALSE
ENSG00000204344	CTCTTAAACCTCAGGACTTT	chr6:33199885-33200000	32	163181	TRUE	0.812	-0.0536020520137512	FALSE
ENSG00000204344	TCTCTTTCCCTTGCACGCTC	chr6:33199885-33200000	36	163177	TRUE	0.812	-0.046886418578696	FALSE
ENSG00000204348	GGCAGCGAGGACGAAGGCGG	chr4:112515941-112516776	25	88040	TRUE	0.812	-0.0492874919072874	FALSE
ENSG00000204348	GGGGTTGCCAAAATGTAGCT	chr6:29702283-29703026	43	88022	TRUE	0.812	0.0407883235114537	FALSE
ENSG00000204348	TCTTCCGCTCGCTCGGGGTG	chr6:29752307-29753422	60	88005	TRUE	0.812	0.0410931006052763	FALSE
ENSG00000204348	AGTGACCTGCAAAAGCCGGA	chr6:29769292-29769656	32	88033	TRUE	0.812	-0.064570818663342	FALSE
ENSG00000204348	AACGACAAAACCCGGGAACT	chr6:29964667-29966468	27	88038	TRUE	0.812	-0.0539298176920491	FALSE
ENSG00000204348	CAGACAGCGTCGGGTACTAA	chr6:30060535-30062064	115	87950	TRUE	0.812	0.0326612893464689	FALSE
ENSG00000204348	CTGGCAGCTGGCTAACGTGG	chr6:30160564-30160874	37	88028	TRUE	0.812	0.0148249386576627	FALSE
ENSG00000204348	AGAGAGCAAATGTAGACGTG	chr6:30308057-30310057	60	88005	TRUE	0.812	0.0197049670588341	FALSE
ENSG00000204348	AAGACTCGAATACTAAGATG	chr6:30507742-30508763	69	87996	TRUE	0.812	0.0343443900899874	FALSE
ENSG00000204348	CTATTTCCGCTTCCGGCGGC	chr6:30570784-30571978	27	88038	TRUE	0.812	-0.0710239954187339	FALSE
ENSG00000204348	TTTGCGGAGAGCGTTGGATC	chr6:30616759-30618138	24	88041	TRUE	0.812	-0.0549845282637269	FALSE
ENSG00000204348	ACTCCCCCTGCAGCCCATCC	chr6:30670839-30671068	62	88003	TRUE	0.812	-0.0337955563431724	FALSE
ENSG00000204348	GCCCACCAATGAGTCTTAAC	chr6:30725419-30726603	25	88040	TRUE	0.812	0.0469439239142186	FALSE
ENSG00000204348	ATTGCTGGCAGCAGTGCAGA	chr6:30837850-30838025	36	88029	TRUE	0.812	-0.055471981921717	FALSE
ENSG00000204348	GCCTATGCACTTGGGAGAAG	chr6:30843326-30843522	134	87931	TRUE	0.812	0.0112618120170924	FALSE
ENSG00000204348	CCCTCGGGGAGTACACCTCG	chr6:30955076-30956481	81	87984	TRUE	0.812	-0.0576787592393688	FALSE
ENSG00000204348	CCTAAGACCTTGCTATAGAA	chr6:31001216-31001927	58	88007	TRUE	0.812	-0.0525773136979248	FALSE
ENSG00000204348	TCGCTGTTACCATAAACAAT	chr6:31058176-31058760	55	88010	TRUE	0.812	-0.0329868643599527	FALSE
ENSG00000204348	TACCCGGTCATTGCCACTAG	chr6:31068850-31069378	66	87999	TRUE	0.812	0.0423854228182066	FALSE
ENSG00000204348	GGCGTGGAAGCCAGCGCTCC	chr6:31125080-31125417	79	87986	TRUE	0.812	0.0207106696708987	FALSE
ENSG00000204348	TGGGTCCGAGACTAGAAAGT	chr6:31200382-31203181	98	87967	TRUE	0.812	0.0242483882505153	FALSE
ENSG00000204348	AGGGGCAGCCTCTGGCGATT	chr6:31558164-31558469	51	88014	TRUE	0.812	0.0474361744438447	FALSE
ENSG00000204348	TTGGTTTCCGGCGGCCCCAA	chr6:31659583-31660191	58	88007	TRUE	0.812	0.0473013665987168	FALSE
ENSG00000204348	CACTCCAGACCAGCGAGTGT	chr6:31706742-31706917	70	87995	TRUE	0.812	0.0375663657603273	FALSE
ENSG00000204348	CCTCGACAACCTTAGCAAGG	chr6:31710646-31710912	56	88009	TRUE	0.812	0.0449448587038688	FALSE
ENSG00000204348	TTATTGGGCCGGGGCCATGC	chr6:31711205-31712020	45	88020	TRUE	0.812	0.0593494291119274	FALSE
ENSG00000204348	TGATTGGCCAGGACGCAGCG	chr6:31765928-31766802	54	88011	TRUE	0.812	0.0423957000067841	FALSE
ENSG00000204348	AGAAAGCTCCAAGCGCTGAC	chr6:31806092-31807536	52	88013	TRUE	0.812	-0.04605806853608	FALSE
ENSG00000204348	TCGAACCATGCCCCATGACT	chr6:31972971-31973326	44	88021	TRUE	0.812	-0.0654199466528766	FALSE
ENSG00000204348	ACCAGCACTGAGGCGGGTAA	chr6:31997498-31998270	19	88046	TRUE	0.812	0.0405092685422552	FALSE
ENSG00000204348	GGTTTGCCACTATCTGGACA	chr6:32012313-32013264	57	88008	TRUE	0.812	0.0320196312814622	FALSE
ENSG00000204348	GGCGGGCCCCTTATCTCGCC	chr6:32108025-32109567	40	88025	TRUE	0.812	0.0311628554633168	FALSE
ENSG00000204348	GATGGGGAGTGTACCCTCTA	chr6:32184448-32184654	46	88019	TRUE	0.812	0.0539473888231801	FALSE
ENSG00000204348	CCCACCCCACTTGTATGCTC	chr6:32185674-32186005	24	88041	TRUE	0.812	0.0289340899437047	FALSE
ENSG00000204348	CCATGGATCTTTGCGACTGG	chr6:32254668-32256056	45	88020	TRUE	0.812	0.0322249800466365	FALSE
ENSG00000204348	TTAGTACTTAGTATTGGTGG	chr6:32609751-32610407	53	88012	TRUE	0.812	0.036754849710565	FALSE
ENSG00000204348	TCCAGTAGGACCTCGGGAGG	chr6:32829550-32829856	23	88042	TRUE	0.812	-0.071594935138086	FALSE
ENSG00000204348	TCTTCCCCAAGTAAACCCCC	chr6:32952896-32953531	64	88001	TRUE	0.812	-0.0486440408495792	FALSE
ENSG00000204348	GGTATTTGGCGCCACCTGTT	chr6:32984455-32985094	92	87973	TRUE	0.812	0.0441827309862111	FALSE
ENSG00000204348	TCCAGTGGACGGAAGTGCCG	chr6:32999970-33000394	52	88013	TRUE	0.812	-0.063427935860993	FALSE
ENSG00000204348	TGAATTTCGATGCTTTGCAA	chr6:33148150-33148553	35	88030	TRUE	0.812	0.053740988635461	FALSE
ENSG00000204351	GGAAGAGAAAAGAGACCGAC	chr1:156677207-156677419	122	130326	TRUE	0.812	0.0311249892898521	FALSE
ENSG00000204351	TGTGGGGAAAGTTAGTAGAG	chr6:29769292-29769656	58	130390	TRUE	0.812	0.0298328441309379	FALSE
ENSG00000204351	CCCTGAGTTTCTGTGAGTCC	chr6:30005570-30005755	37	130411	TRUE	0.812	0.0403146901458748	FALSE
ENSG00000204351	GGTTTAGATCTAGAAGGGCT	chr6:30169716-30170337	97	130351	TRUE	0.812	-0.0580483693343202	FALSE
ENSG00000204351	AGCTGAATGCCGCTGCCGCC	chr6:30214044-30214752	72	130376	TRUE	0.812	0.0331198689682416	FALSE
ENSG00000204351	AGATTATATGCTGTGCCTGG	chr6:30363554-30363784	95	130353	TRUE	0.812	-0.0251802969195353	FALSE
ENSG00000204351	GTCCGTGACTCACGCGTGGC	chr6:30444058-30444398	94	130354	TRUE	0.812	-0.0301271258275579	FALSE
ENSG00000204351	GCTGCAGCACGTTTCGCGCT	chr6:30481175-30482541	64	130384	TRUE	0.812	0.0400629804108491	FALSE
ENSG00000204351	CATGGCCCATTGTGCGCGGT	chr6:30625977-30627634	57	130391	TRUE	0.812	-0.0428647779171178	FALSE
ENSG00000204351	TCGGGTACCTCGGTCCCCGA	chr6:30646848-30648070	84	130364	TRUE	0.812	0.0328001404575639	FALSE
ENSG00000204351	GCCGATTTGGTATCTCAGGG	chr6:30725419-30726603	66	130382	TRUE	0.812	0.0276060097917245	FALSE
ENSG00000204351	GTCTTGCAATTCGCAAAGTG	chr6:30781581-30782706	106	130342	TRUE	0.812	0.0127507155939557	FALSE
ENSG00000204351	ACACTGTTATCTCAGACCCA	chr6:30799159-30799421	74	130374	TRUE	0.812	0.0313801083312122	FALSE
ENSG00000204351	AGGGCCCACTGGATTTGGCG	chr6:30819960-30820556	92	130356	TRUE	0.812	0.011880957169561	FALSE
ENSG00000204351	GAAACGCTCCCCCTGGTGTA	chr6:30974571-30974809	43	130405	TRUE	0.812	0.0455359216847273	FALSE
ENSG00000204351	TCCCGTTGGGCTTCCATAAA	chr6:31083575-31084324	134	130314	TRUE	0.812	-0.0337878882351407	FALSE
ENSG00000204351	GCTGCACCGCCAGTCCACGT	chr6:31122864-31123588	49	130399	TRUE	0.812	0.0456587654291254	FALSE
ENSG00000204351	GGCAAAAGTTCTTGCATCAC	chr6:31164051-31164328	56	130392	TRUE	0.812	-0.0370776165632273	FALSE
ENSG00000204351	GGTGAAATGAGGGCTTGCGA	chr6:31170419-31170828	103	130345	TRUE	0.812	-0.0196123727646893	FALSE
ENSG00000204351	TTGAGTCTTGAGTCCGGGGT	chr6:31200382-31203181	107	130341	TRUE	0.812	-0.0328804900136639	FALSE
ENSG00000204351	CTGTGAGAATCTAGCCCATC	chr6:31396975-31397224	71	130377	TRUE	0.812	3.55395851303619e-06	FALSE
ENSG00000204351	AGGTACAGATGTCCTAAGGC	chr6:31402804-31402980	59	130389	TRUE	0.812	-0.0390604404469611	FALSE
ENSG00000204351	CAACTTGATGGTGCCACCGA	chr6:31474771-31475258	101	130347	TRUE	0.812	-0.0305581670457586	FALSE
ENSG00000204351	ACAAACATTAGCGGTAGCTG	chr6:31528277-31530194	42	130406	TRUE	0.812	-0.0303464174310834	FALSE
ENSG00000204351	CTATGCTTGTTGTGGACCAC	chr6:31528277-31530194	161	130287	TRUE	0.812	0.0202283723235693	FALSE
ENSG00000204351	GGAGGTGTGGGCAATACAGG	chr6:31585583-31585819	69	130379	TRUE	0.812	-0.0333721570804975	FALSE
ENSG00000204351	CGCATGTGCTTTCTAAAGTG	chr6:31750303-31751126	151	130297	TRUE	0.812	-0.0310321962371792	FALSE
ENSG00000204351	ACGTCCGACTCATGACCTGG	chr6:31752860-31753761	111	130337	TRUE	0.812	-0.033943959222251	FALSE
ENSG00000204351	AAGGAGGGGTCGTATTTGAC	chr6:31877029-31879215	92	130356	TRUE	0.812	0.0298695157444679	FALSE
ENSG00000204351	AACCATAATGTTGAGTGAAA	chr6:31908818-31909158	89	130359	TRUE	0.812	0.0200348581014176	FALSE
ENSG00000204351	GGGGTGGGCTATAGTAGCGC	chr6:31971319-31972880	88	130360	TRUE	0.812	0.0359160529264942	FALSE
ENSG00000204351	GAGGGAGGTATTACCTGGCC	chr6:31983861-31984064	67	130381	TRUE	0.812	0.0256001634895745	FALSE
ENSG00000204351	GAGTAGTGCTTGGAGTCTCG	chr6:32061096-32061628	197	130251	TRUE	0.812	0.0293059381108617	FALSE
ENSG00000204351	TTTGCTTGTTCACTTTGGCG	chr6:32061096-32061628	126	130322	TRUE	0.812	-0.0250215227470593	FALSE
ENSG00000204351	ATAAGACATTCCCCTGGGCG	chr6:32073209-32073641	87	130361	TRUE	0.812	0.0241991757739186	FALSE
ENSG00000204351	TTGGCCAAGTTACACCTCAG	chr6:32109687-32111103	71	130377	TRUE	0.812	-0.0361817136444684	FALSE
ENSG00000204351	TCCAGGTTGCCATAGTTACT	chr6:32113813-32114430	62	130386	TRUE	0.812	0.0403623013122366	FALSE
ENSG00000204351	AGGCACAGGACAGCTACTGG	chr6:32116811-32117036	78	130370	TRUE	0.812	0.0163011754549258	FALSE
ENSG00000204351	CGTCGAGTTGTTCCGGGGTC	chr6:32127536-32128582	76	130372	TRUE	0.812	-0.049373291700106	FALSE
ENSG00000204351	TGATATGTCAGTTATAACCT	chr6:32288494-32288971	114	130334	TRUE	0.812	0.0296900251172367	FALSE
ENSG00000204351	TCTCAGTCAGCCTAAACTCA	chr6:32413296-32413959	24	130424	TRUE	0.812	0.0488146317971202	FALSE
ENSG00000204351	GTATCCCCTGTCACACCTTC	chr6:32483958-32484937	127	130321	TRUE	0.812	0.0200871236300693	FALSE
ENSG00000204351	GACGGAGCGGGTGCGGTTCC	chr6:32583639-32584799	52	130396	TRUE	0.812	0.042556400456958	FALSE
ENSG00000204351	ACAGTGGCCCTAACTCTGTG	chr6:32622509-32622789	106	130342	TRUE	0.812	0.0172080668079218	FALSE
ENSG00000204351	GGAAGTCCACATTACATCCG	chr6:32796677-32797916	96	130352	TRUE	0.812	0.0183098001516401	FALSE
ENSG00000204351	GCACCTGAGGCCTGACGTCA	chr6:32861089-32861520	138	130310	TRUE	0.812	-0.0328788143335747	FALSE
ENSG00000204351	AAGAGCGGTGTTGGGACTCT	chr6:32999970-33000394	46	130402	TRUE	0.812	0.0523774114843206	FALSE
ENSG00000204351	TGGAGGCCTCCCGGGAGTAA	chr6:33170110-33170273	86	130362	TRUE	0.812	0.0374606374150003	FALSE
ENSG00000204351	GGTGCTTGGCGTCTCCAGAG	chr6:33175635-33175999	151	130297	TRUE	0.812	-0.0185912546488171	FALSE
ENSG00000204351	TGCTCACTCACCAAGGGTCC	chr6:33178894-33179564	73	130375	TRUE	0.812	0.0138001161672275	FALSE
ENSG00000204356	CGAGCGAGCGGAAGACCATC	chr6:29752307-29753422	250	235573	TRUE	0.812	-0.00953696575127694	FALSE
ENSG00000204356	GGTGTTATCCTCTGCAGGCT	chr6:29769292-29769656	162	235661	TRUE	0.812	-0.0153581401670411	FALSE
ENSG00000204356	GTTACAAGAGGCAGCCAACA	chr6:29769292-29769656	234	235589	TRUE	0.812	-0.00955808693559268	FALSE
ENSG00000204356	CGTCTGTGGGGAGTAGCTAG	chr6:29791892-29793373	74	235749	TRUE	0.812	0.0220433839061589	FALSE
ENSG00000204356	ATGAAGTCTGTACTGACTCC	chr6:30005570-30005755	144	235679	TRUE	0.812	0.0175262851434823	FALSE
ENSG00000204356	AATCTGAGCCGCGGTATCCG	chr6:30006570-30007933	93	235730	TRUE	0.812	0.0190820410463686	FALSE
ENSG00000204356	TTGGGCATGGTGTGATGAGC	chr6:30272132-30272381	118	235705	TRUE	0.812	-0.0115046679806399	FALSE
ENSG00000204356	AGAATGCGAGAGCAGCGCGG	chr6:30396705-30398221	105	235718	TRUE	0.812	-0.0269520738624021	FALSE
ENSG00000204356	AGCTGCAGCACGTTTCGCGC	chr6:30481175-30482541	115	235708	TRUE	0.812	-0.0304922116859359	FALSE
ENSG00000204356	CACCCCTTCCCGCTCCGGTT	chr6:30720841-30721102	268	235555	TRUE	0.812	-0.0055591113682909	FALSE
ENSG00000204356	GTCCTACGGATTCAACCAAC	chr6:30725419-30726603	239	235584	TRUE	0.812	0.017204315685355	FALSE
ENSG00000204356	GTCAATTGCACTTGGAGGCA	chr6:30766589-30766750	198	235625	TRUE	0.812	-0.0107544930508294	FALSE
ENSG00000204356	TACTCAGTGAAGACGCTGCC	chr6:30827960-30829342	168	235655	TRUE	0.812	0.0104146538243839	FALSE
ENSG00000204356	TAGCCAAGAGGCGCTCCAGC	chr6:30827960-30829342	135	235688	TRUE	0.812	-0.00766094904685	FALSE
ENSG00000204356	GGCTCCTCCCCAACTGCACA	chr6:30843326-30843522	303	235520	TRUE	0.812	-0.00501564517746722	FALSE
ENSG00000204356	CTCTCAGGCGGATTGTCCAC	chr6:30942337-30943208	139	235684	TRUE	0.812	0.0096755514873208	FALSE
ENSG00000204356	TGCACGGACTCCTGCTGTGC	chr6:30961427-30961676	116	235707	TRUE	0.812	-0.016137430393919	FALSE
ENSG00000204356	AATTAGAGCCTAGCTCTGCG	chr6:30974157-30976681	137	235686	TRUE	0.812	-0.0114917535722867	FALSE
ENSG00000204356	AAGGAACAATTCCACACGCA	chr6:31021855-31022378	168	235655	TRUE	0.812	-0.0133993590105004	FALSE
ENSG00000204356	ACTCAAAGGAGTGGCCGGGC	chr6:31053801-31054266	71	235752	TRUE	0.812	0.01416631040949	FALSE
ENSG00000204356	GCTTCCACGCCAAGGAGAGG	chr6:31125080-31125417	140	235683	TRUE	0.812	-0.00888909889493705	FALSE
ENSG00000204356	AGCCTCCCGGTACGCTCAGC	chr6:31180432-31187807	72	235751	TRUE	0.812	-0.0146371522268427	FALSE
ENSG00000204356	ACCTACAGCTGGCTCCTCAG	chr6:31202775-31203156	249	235574	TRUE	0.812	0.0165659504760072	FALSE
ENSG00000204356	CAACTTCATAAGCACGGCCA	chr6:31403053-31404177	196	235627	TRUE	0.812	0.0147199686876796	FALSE
ENSG00000204356	ACATGGAGAAAATCCCTTGT	chr6:31414179-31414776	75	235748	TRUE	0.812	-0.0205958251818457	FALSE
ENSG00000204356	GCACACTGTCAAATAGCCCG	chr6:31638882-31641381	131	235692	TRUE	0.812	-0.0108519432348859	FALSE
ENSG00000204356	CTAGGCGGTGGATGGCAAAC	chr6:31689418-31689982	98	235725	TRUE	0.812	-0.0224514291547697	FALSE
ENSG00000204356	GACTGTACCACGTTCTTCGG	chr6:31702534-31703582	317	235506	TRUE	0.812	-0.00963456021230646	FALSE
ENSG00000204356	TATAAGAAGACCTAAGGGTC	chr6:31718391-31718642	27	235796	TRUE	0.812	0.0126441737248566	FALSE
ENSG00000204356	GTGGCCAGTGGACTGAAGGA	chr6:31745203-31745428	67	235756	TRUE	0.812	0.0353291599519616	FALSE
ENSG00000204356	GGAGCGGGTTACGCGCGTCC	chr6:31814206-31817021	119	235704	TRUE	0.812	0.00770612473138144	FALSE
ENSG00000204356	CACCAGTCAGTAATGACGTT	chr6:31898032-31900031	122	235701	TRUE	0.812	-0.0157903601268257	FALSE
ENSG00000204356	TACAAGTGATTGGCAGTCGT	chr6:31898742-31899032	101	235722	TRUE	0.812	0.010351567782485	FALSE
ENSG00000204356	TCCGGCCCTTTAACCGCGTG	chr6:31901422-31902703	233	235590	TRUE	0.812	-0.0115471232372766	FALSE
ENSG00000204356	ACACAGCACATTGTGGTATG	chr6:31919609-31920093	311	235512	TRUE	0.812	-0.00920967638648262	FALSE
ENSG00000204356	TTGCTCAGGGTGCTACACCA	chr6:31927370-31928524	252	235571	TRUE	0.812	-0.00610619995979178	FALSE
ENSG00000204356	ATGCAAGGAACAGTCTGTAG	chr6:31937857-31939856	193	235630	TRUE	0.812	0.0122201065661782	FALSE
ENSG00000204356	CACATTCCGCCCAACCCTAA	chr6:32097157-32099156	130	235693	TRUE	0.812	0.0120615433240858	FALSE
ENSG00000204356	CTTCGGTGCCACAAAATCTA	chr6:32103513-32103696	155	235668	TRUE	0.812	0.0220132593962157	FALSE
ENSG00000204356	AACTTTGCGCAATCAAGATG	chr6:32184448-32184654	190	235633	TRUE	0.812	-0.00403588504854624	FALSE
ENSG00000204356	GATTCCAGAGCATACAAGTG	chr6:32185674-32186005	210	235613	TRUE	0.812	-0.0172830151171115	FALSE
ENSG00000204356	CGAGTCTCTTGCGCACAGAG	chr6:32761119-32761904	246	235577	TRUE	0.812	0.0108100380656917	FALSE
ENSG00000204356	GATTACAAGTGGCTATCCCT	chr6:32825915-32826883	217	235606	TRUE	0.812	0.0155821520506616	FALSE
ENSG00000204356	AATACCGGCTTTCTGGCCAG	chr6:32861089-32861520	101	235722	TRUE	0.812	-0.00680922255997807	FALSE
ENSG00000204356	TATCATTCAATTTCATTTAG	chr6:32885752-32886155	110	235713	TRUE	0.812	-0.0124704976626933	FALSE
ENSG00000204366	GACTTCACAGGCGGAGTGTC	chr6:30130716-30131520	18	27326	TRUE	0.812	0.0294933690668788	FALSE
ENSG00000204366	TTCATCAGTAGGGGCTGAAC	chr6:30195391-30195892	16	27328	TRUE	0.812	0.088249860710552	FALSE
ENSG00000204366	CTGGACCGCCGCGAACACAG	chr6:30259125-30260790	26	27318	TRUE	0.812	0.0120521232395734	FALSE
ENSG00000204366	GAGATCCTGACCCTTAAGTA	chr6:30308057-30310057	14	27330	TRUE	0.812	0.0604290603140054	FALSE
ENSG00000204366	AAAAACTTTCTTCTCTCTAG	chr6:30340648-30340869	7	27337	TRUE	0.812	-0.238425280822245	FALSE
ENSG00000204366	GTCCCCAATCCGTCGGTTAC	chr6:30453099-30454130	10	27334	TRUE	0.812	0.0649238619403136	FALSE
ENSG00000204366	TTGGTAGGAAGCACGAAGGG	chr6:30507742-30508763	9	27335	TRUE	0.812	-0.124569585622323	FALSE
ENSG00000204366	TCTCTAAAGCAGATCCTTTC	chr6:30544696-30545170	10	27334	TRUE	0.812	0.0930154313190217	FALSE
ENSG00000204366	CGGCCAGTGTGCACCCGGTT	chr6:30646848-30648070	21	27323	TRUE	0.812	-0.112084147329699	FALSE
ENSG00000204366	CCCACTAGCAGCTTCTTCAC	chr6:30652776-30653012	19	27325	TRUE	0.812	-0.092742170335955	FALSE
ENSG00000204366	AGAATTGCCCTGGGCCAAAC	chr6:30766589-30766750	16	27328	TRUE	0.812	0.0361063650804305	FALSE
ENSG00000204366	CTCTTGGGCAGCTGCAAGAC	chr6:30799159-30799421	13	27331	TRUE	0.812	0.0464445195755654	FALSE
ENSG00000204366	CATGCCTCATGCATGTTTCT	chr6:30810746-30811218	7	27337	TRUE	0.812	0.127479889705105	FALSE
ENSG00000204366	GTTCCTTTGGACATGGGCAA	chr6:30821835-30822246	41	27303	TRUE	0.812	0.0256401190206779	FALSE
ENSG00000204366	TTCCTGCACGTCCTCTGAGG	chr6:31008274-31008455	38	27306	TRUE	0.812	-0.0725114201088233	FALSE
ENSG00000204366	CTGGAGGCCATGGTAGTCTC	chr6:31025525-31025931	9	27335	TRUE	0.812	-0.122673827414993	FALSE
ENSG00000204366	GGAGTGCTGGAAGCCTCTAG	chr6:31040333-31040522	15	27329	TRUE	0.812	-0.0931667405770251	FALSE
ENSG00000204366	ACCCGGTGTTTCAGTGCTCA	chr6:31053801-31054266	9	27335	TRUE	0.812	-0.211344183440783	FALSE
ENSG00000204366	TCGGGGATGTCCGAACTACA	chr6:31115782-31118256	22	27322	TRUE	0.812	0.0208488216325997	FALSE
ENSG00000204366	AGAAGCCCCAACCTCTTCGC	chr6:31169199-31170261	11	27333	TRUE	0.812	-0.122568751359219	FALSE
ENSG00000204366	AAAAAACACTTGTAATTCTG	chr6:31192567-31192812	18	27326	TRUE	0.812	-0.118223288167174	FALSE
ENSG00000204366	TCACGCTCTGATTCTCGCCG	chr6:31307531-31309242	20	27324	TRUE	0.812	-0.110663327936584	FALSE
ENSG00000204366	CCTGCCTGCAGTTGTGGGTA	chr6:31467054-31467436	15	27329	TRUE	0.812	-0.150641168937977	FALSE
ENSG00000204366	ATAACGGTGTGACGGGGCGA	chr6:31510507-31513057	14	27330	TRUE	0.812	0.0043894914792908	FALSE
ENSG00000204366	CAGCTACTGCAAAGGCTGGA	chr6:31567593-31567936	15	27329	TRUE	0.812	0.0413036276287868	FALSE
ENSG00000204366	TAGGAATGTCCACCACACAT	chr6:31578384-31578819	12	27332	TRUE	0.812	0.107716555196383	FALSE
ENSG00000204366	AAGCACTGGGCTGCAAGACT	chr6:31674960-31675298	11	27333	TRUE	0.812	0.0557265472471724	FALSE
ENSG00000204366	ACCCGAACTTCTCCGGTGTC	chr6:31676763-31677222	11	27333	TRUE	0.812	-0.166730368093153	FALSE
ENSG00000204366	ACGAAAAGGCCAACGACTAG	chr6:31682877-31683871	12	27332	TRUE	0.812	0.0718784728587312	FALSE
ENSG00000204366	TGCCCCGGTAAGGCGCCACA	chr6:31711205-31712020	24	27320	TRUE	0.812	0.0360593893175865	FALSE
ENSG00000204366	GTTGTTAGCTGGTCCTGTCA	chr6:31737471-31737868	22	27322	TRUE	0.812	-0.100003296852071	FALSE
ENSG00000204366	ATTACCGTACATGGAGATGG	chr6:31747177-31747395	26	27318	TRUE	0.812	-0.0503096075050542	FALSE
ENSG00000204366	TGGAAACCTTTGCTAGCCTC	chr6:31749537-31749955	15	27329	TRUE	0.812	0.0694257706586794	FALSE
ENSG00000204366	GCTCCACAAGGTGGCGAGCC	chr6:31772888-31773174	15	27329	TRUE	0.812	0.0251617058338849	FALSE
ENSG00000204366	GTGGGTCAGTTACGCCGACA	chr6:31794259-31796391	33	27311	TRUE	0.812	0.0579929965313246	FALSE
ENSG00000204366	GAACTGACCTAGCTCGTGGC	chr6:31834234-31835425	14	27330	TRUE	0.812	-0.0766400415900699	FALSE
ENSG00000204366	CTGACTGGCACCACAGTCGG	chr6:31940351-31941119	17	27327	TRUE	0.812	0.0192816178700927	FALSE
ENSG00000204366	TTGGCCATGGGTTGGCACAA	chr6:31952224-31952653	16	27328	TRUE	0.812	0.10789266972561	FALSE
ENSG00000204366	GTATAAGAACAACAGGACAC	chr6:32475226-32476196	25	27319	TRUE	0.812	-0.0492579034932175	FALSE
ENSG00000204366	GCACAGCAGGTACTTCCAGT	chr6:32829550-32829856	12	27332	TRUE	0.812	0.0293663278495098	FALSE
ENSG00000204366	CAGCAGAAGTGACTATCACG	chr6:32937142-32937447	20	27324	TRUE	0.812	0.0736534506698283	FALSE
ENSG00000204366	CCACCCATTTCCAGTGCTAG	chr6:33073469-33073887	6	27338	TRUE	0.812	-0.0852965999919979	FALSE
ENSG00000204366	CCATTGTTCCTCCCAGAAGG	chr6:33136422-33136837	10	27334	TRUE	0.812	0.0827399047514099	FALSE
ENSG00000204371	GGTCAACCACGCTGAGACGG	chr6:29702283-29703026	129	215211	TRUE	0.812	-0.0250467691424612	FALSE
ENSG00000204371	ACGCGTGCTGGTGATACCCG	chr6:29723163-29724697	204	215136	TRUE	0.812	0.00603665637212747	FALSE
ENSG00000204371	CCGGATCGCCTGTAGATCTC	chr6:29887280-29888879	113	215227	TRUE	0.812	0.00562839793649306	FALSE
ENSG00000204371	GACGTGAAGGGGATCAGCAC	chr6:29994672-29995484	42	215298	TRUE	0.812	-0.0371165810180374	FALSE
ENSG00000204371	GCTCTGCTCTGCATTTATTA	chr6:30037221-30037673	129	215211	TRUE	0.812	-0.0275687878057853	FALSE
ENSG00000204371	GCTCTAAGTATTCGTGCACT	chr6:30360164-30360578	93	215247	TRUE	0.812	-0.019547848483334	FALSE
ENSG00000204371	AACAGCGCGTCCACATCGAA	chr6:30625977-30627634	132	215208	TRUE	0.812	0.0175956888545559	FALSE
ENSG00000204371	AAAGCTGTCTTCCCGTACCG	chr6:30672186-30673296	107	215233	TRUE	0.812	-0.0138407514180019	FALSE
ENSG00000204371	ATTATTCTGTTGGCGCACGG	chr6:30716974-30717822	105	215235	TRUE	0.812	0.00550964556208355	FALSE
ENSG00000204371	TCATAGACGTCCGACGTGTC	chr6:30716974-30717822	101	215239	TRUE	0.812	-0.0306622209822069	FALSE
ENSG00000204371	TGGGTCGCGACCGTTACTGG	chr6:30716974-30717822	193	215147	TRUE	0.812	0.00783576739297009	FALSE
ENSG00000204371	TGGGATCAACATTCTATCCT	chr6:30781581-30782706	163	215177	TRUE	0.812	0.0062269579204477	FALSE
ENSG00000204371	GCCAGTTGACGATTTCAGTG	chr6:30821832-30824781	101	215239	TRUE	0.812	-0.0253972999767713	FALSE
ENSG00000204371	ACCTCCCATCCTCTCCTGCC	chr6:30842041-30842500	171	215169	TRUE	0.812	-0.0242332896873954	FALSE
ENSG00000204371	CTCTGACCTGCCTATGCACT	chr6:30843326-30843522	78	215262	TRUE	0.812	-0.0385262669857931	FALSE
ENSG00000204371	CTATATTCGATGGGTGGAGG	chr6:30844980-30845510	78	215262	TRUE	0.812	-0.0135162133120295	FALSE
ENSG00000204371	TCTACTAGGTATGAGGTCCA	chr6:30974157-30976681	166	215174	TRUE	0.812	-0.0134040541418059	FALSE
ENSG00000204371	TCCCGTTGGGCTTCCATAAA	chr6:31083575-31084324	208	215132	TRUE	0.812	-0.0222115069815609	FALSE
ENSG00000204371	ATAGGGGTCCTTGGTAGACC	chr6:31125080-31125417	165	215175	TRUE	0.812	0.0132160185646233	FALSE
ENSG00000204371	TTAAGGTCACACAACATCAG	chr6:31164051-31164328	112	215228	TRUE	0.812	-0.0164913217570535	FALSE
ENSG00000204371	GAAAAGGCTTATGGGCCAGG	chr6:31202775-31203156	164	215176	TRUE	0.812	0.0134938336495092	FALSE
ENSG00000204371	GTCCTACTAACCTGCTGGGT	chr6:31214378-31214740	99	215241	TRUE	0.812	-0.0340968506300399	FALSE
ENSG00000204371	TGCGATTTCCCACCACTGGA	chr6:31225249-31225486	79	215261	TRUE	0.812	0.00819870575303749	FALSE
ENSG00000204371	GATGGGTGGCGGTTACTTTC	chr6:31517213-31517602	82	215258	TRUE	0.812	0.00831952997941854	FALSE
ENSG00000204371	TCCGAGAGAACCGTCGGGCG	chr6:31619900-31621361	177	215163	TRUE	0.812	0.0171444188448395	FALSE
ENSG00000204371	CCAGTGATACGGAAGTCCCC	chr6:31676763-31677222	108	215232	TRUE	0.812	0.0090031401136117	FALSE
ENSG00000204371	AGGCACATCAGGGACCGGGG	chr6:31686527-31686872	73	215267	TRUE	0.812	0.0396024509336945	FALSE
ENSG00000204371	ACGGCCGTGTCGCCAAGCAG	chr6:31727307-31729306	231	215109	TRUE	0.812	-0.0210826808345506	FALSE
ENSG00000204371	TTCTCCTCCAGGAGTTGTCA	chr6:31764314-31764571	208	215132	TRUE	0.812	0.00117596863766711	FALSE
ENSG00000204371	GTAGATAGAGTTGGGACTGC	chr6:31855366-31855668	83	215257	TRUE	0.812	0.0219387590434075	FALSE
ENSG00000204371	GGGTCTACTGAAAAGCTAAT	chr6:31923019-31923477	120	215220	TRUE	0.812	-0.0221070737834166	FALSE
ENSG00000204371	CCCCTCACCCGTGGTGCCGT	chr6:32069521-32070330	129	215211	TRUE	0.812	0.0202885477099346	FALSE
ENSG00000204371	TGAATGGGCTATTAGGTTTC	chr6:32103307-32106706	73	215267	TRUE	0.812	-0.0409353437836748	FALSE
ENSG00000204371	AAGTCATTGGGAAGCCCTAG	chr6:32103513-32103696	166	215174	TRUE	0.812	0.00379238021845629	FALSE
ENSG00000204371	ACAGAGCTAACTATGGGCGT	chr6:32129256-32129669	38	215302	TRUE	0.812	-0.0477601198906699	FALSE
ENSG00000204371	GAGGTAAGTAAGCCGTCCGG	chr6:32185674-32186005	47	215293	TRUE	0.812	0.030876833811267	FALSE
ENSG00000204371	CCCCCCCAGCTATGGACGAA	chr6:32189659-32190569	39	215301	TRUE	0.812	-0.0375919657362811	FALSE
ENSG00000204371	CTGTGTGGGGTCCCGGAGTG	chr6:32189659-32190569	206	215134	TRUE	0.812	-0.0147745362130245	FALSE
ENSG00000204371	TCCCTGTCTAGAAGTCAGAT	chr6:32439511-32440091	154	215186	TRUE	0.812	0.0211033544843455	FALSE
ENSG00000204371	CTGCAAGGACCCTGCTCTTA	chr6:32857713-32857900	140	215200	TRUE	0.812	0.00856139175716297	FALSE
ENSG00000204371	AGGCAGGACTCAAAAGGTAG	chr6:32866897-32867503	171	215169	TRUE	0.812	0.00958752573128141	FALSE
ENSG00000204385	TTCTCCCTTAATCCAGAGCT	chr6:30041957-30042353	3	3910	TRUE	0.812	0.0695146078978093	FALSE
ENSG00000204385	CCGTTACAACTGCCTGTGCT	chr6:30288810-30289200	3	3910	TRUE	0.812	0.164250886308413	FALSE
ENSG00000204385	CCTTCGGATCTCGGCAGAAC	chr6:30481175-30482541	3	3910	TRUE	0.812	-0.300476666726979	FALSE
ENSG00000204385	CCTCGCGGCCTATCGCGGAG	chr6:30555370-30557804	3	3910	TRUE	0.812	-0.257490469612089	FALSE
ENSG00000204385	AACATTGTTGCCCCCTCATG	chr6:30597208-30598002	4	3909	TRUE	0.812	-0.283315658949062	FALSE
ENSG00000204385	GAGGAATGGTTACCTTCCTC	chr6:30615799-30616364	3	3910	TRUE	0.812	0.075823379125711	FALSE
ENSG00000204385	AGGTGGGACTGGCGGAACGT	chr6:30678987-30679540	3	3910	TRUE	0.812	-0.29128034032511	FALSE
ENSG00000204385	AGCTCTCTAGTACTGGTCCT	chr6:30810746-30811218	4	3909	TRUE	0.812	-0.233733580745903	FALSE
ENSG00000204385	ACAAGAAAAGGCCTCTGGTA	chr6:30838353-30838890	4	3909	TRUE	0.812	0.0690663143163137	FALSE
ENSG00000204385	ACCCTTGTGTCGGGCACGTG	chr6:31395558-31396207	3	3910	TRUE	0.812	-0.257671311683144	FALSE
ENSG00000204385	AGCTCCGGGGCCAAGATTCG	chr6:31462653-31463642	3	3910	TRUE	0.812	-0.235313906457206	FALSE
ENSG00000204385	CCCTGCTCCGATTCCGAGGG	chr6:31573932-31575931	5	3908	TRUE	0.812	0.0804679887952453	FALSE
ENSG00000204385	TGAAGCCTGTAGTCCCCACT	chr6:31658396-31658559	3	3910	TRUE	0.812	0.16088765869509	FALSE
ENSG00000204385	AGCGCGTCGACTGCACACTC	chr6:32055182-32057181	3	3910	TRUE	0.812	-0.360165551032372	FALSE
ENSG00000204385	CAGGAGTACGGGCCACCCGA	chr6:32166448-32169512	4	3909	TRUE	0.812	-0.216851667579483	FALSE
ENSG00000204385	TGACTGCTCTACAATTGGCG	chr6:32177110-32178719	3	3910	TRUE	0.812	0.129061510073681	FALSE
ENSG00000204385	TCAGTAGAGTACCCTGGCCA	chr6:32209987-32210755	3	3910	TRUE	0.812	-0.354933581264782	FALSE
ENSG00000204385	CTGCCACAGGAAACGTGCTG	chr6:32583639-32584799	4	3909	TRUE	0.812	0.135078821748739	FALSE
ENSG00000204385	TGCAACTGCAGGAAAGGAAG	chr6:32807243-32807426	4	3909	TRUE	0.812	0.0920236051741403	FALSE
ENSG00000204385	TGTCTGGAGATCATCTACCC	chr6:32940624-32941835	3	3910	TRUE	0.812	-0.232136749466751	FALSE
ENSG00000204385	GTTTGTAAGGGGTGGATGGG	chr6:32984036-32984375	3	3910	TRUE	0.812	-0.281014581660965	FALSE
ENSG00000204386	ATCCTCCCCTTGCTATGCTT	chr6:29758782-29759248	3	9274	TRUE	0.812	-0.269946840183991	FALSE
ENSG00000204386	TTCAGCACCTGGTGCTGCAT	chr6:29994672-29995484	7	9270	TRUE	0.812	-0.212073422492307	FALSE
ENSG00000204386	CTCGTCTTGTCATTTAGTCC	chr6:30013249-30013883	4	9273	TRUE	0.812	-0.291033853831992	FALSE
ENSG00000204386	TCTGCTCGTGACCGTCCCGA	chr6:30127137-30128131	3	9274	TRUE	0.812	-0.217335490606773	FALSE
ENSG00000204386	CAAGGTGTGTAGGGTATATG	chr6:30308057-30310057	5	9272	TRUE	0.812	0.162061385360571	FALSE
ENSG00000204386	GTCTCTTTATGTAGCTACGT	chr6:30344242-30345731	3	9274	TRUE	0.812	0.0626408963299756	FALSE
ENSG00000204386	CTGGTCACGCGCACGCGACA	chr6:30616759-30618138	9	9268	TRUE	0.812	-0.158420456749655	FALSE
ENSG00000204386	TTCTCTTGACTCTCTTCCCT	chr6:30685474-30685641	3	9274	TRUE	0.812	0.0453619534775038	FALSE
ENSG00000204386	AAACACCCAAGTTACCTCAG	chr6:30802576-30803273	12	9265	TRUE	0.812	-0.118220480409756	FALSE
ENSG00000204386	GTACTCATCGCCATACTTTG	chr6:30812806-30815582	5	9272	TRUE	0.812	0.180669483996327	FALSE
ENSG00000204386	CCACAGCTTATGAGACCATC	chr6:30964039-30964778	6	9271	TRUE	0.812	-0.103201069075452	FALSE
ENSG00000204386	TGATGCTAAGGCACATCAGA	chr6:30981874-30982979	6	9271	TRUE	0.812	0.0754159621992398	FALSE
ENSG00000204386	GCCCCTTGCTTTGCGGCACC	chr6:31016738-31017365	5	9272	TRUE	0.812	-0.246733685789414	FALSE
ENSG00000204386	CGATGGGATTAAGCCTTAGA	chr6:31042790-31043131	10	9267	TRUE	0.812	0.094677204180651	FALSE
ENSG00000204386	TTCTTGTTGCTCCTGCGGCA	chr6:31079616-31080107	10	9267	TRUE	0.812	0.0696113949760724	FALSE
ENSG00000204386	CACGGCGGATTAGAGCTCAA	chr6:31122864-31123588	3	9274	TRUE	0.812	-0.00647845890105714	FALSE
ENSG00000204386	GGGTAGGATACAATATCGAA	chr6:31214378-31214740	5	9272	TRUE	0.812	-0.239662335906579	FALSE
ENSG00000204386	GGATTCTGACTGAGCGCTTT	chr6:31441481-31443034	4	9273	TRUE	0.812	0.0571551469970206	FALSE
ENSG00000204386	CAGAGAGTCATCAGTGTTCT	chr6:31563051-31563662	7	9270	TRUE	0.812	-0.175360315890151	FALSE
ENSG00000204386	GGGCAAAGAGTCCACGATTG	chr6:31580307-31582306	5	9272	TRUE	0.812	0.0827036923512319	FALSE
ENSG00000204386	TCGGCCGTTGAGCCGTGTTG	chr6:31619900-31621361	8	9269	TRUE	0.812	-0.214986923192648	FALSE
ENSG00000204386	CTCGAGCAGCACACATCAGT	chr6:31663939-31664258	9	9268	TRUE	0.812	-0.168300567742173	FALSE
ENSG00000204386	TGTCGCAACTCGCCCGGAGG	chr6:31702534-31703582	4	9273	TRUE	0.812	0.0620671517764277	FALSE
ENSG00000204386	CTGGCCACTTTGTACACTGA	chr6:31745203-31745428	10	9267	TRUE	0.812	-0.175447311162313	FALSE
ENSG00000204386	GGAGATACGGCTTATCTCTG	chr6:31874908-31875284	4	9273	TRUE	0.812	-0.282377223311089	FALSE
ENSG00000204386	TCGAACCATGCCCCATGACT	chr6:31972971-31973326	4	9273	TRUE	0.812	-0.293380271789647	FALSE
ENSG00000204386	GAGGTCGTGGTAAATGATAG	chr6:32131560-32131874	9	9268	TRUE	0.812	-0.174649118440002	FALSE
ENSG00000204386	TTCCCGATGTCGGCCAATCA	chr6:32177110-32178719	8	9269	TRUE	0.812	0.112697969857606	FALSE
ENSG00000204386	ACTTGTGAAAAGGGAGGCTC	chr6:32393740-32393996	4	9273	TRUE	0.812	-0.212179397896016	FALSE
ENSG00000204386	TCCCTGTCTAGAAGTCAGAT	chr6:32439511-32440091	8	9269	TRUE	0.812	0.079688965339006	FALSE
ENSG00000204386	CCTGTGCATATGCTGGGCCA	chr6:32622509-32622789	5	9272	TRUE	0.812	-0.265396972499413	FALSE
ENSG00000204386	CCCGAGTCTCTTGCGCACAG	chr6:32761119-32761904	5	9272	TRUE	0.812	0.136069226591141	FALSE
ENSG00000204386	TATCATTCAATTTCATTTAG	chr6:32885752-32886155	5	9272	TRUE	0.812	0.0499985798661484	FALSE
ENSG00000204386	CAGTCACTGGGGAGACGCCT	chr6:32952896-32953531	7	9270	TRUE	0.812	0.0928352575561782	FALSE
ENSG00000204386	AGAAACTGCTATTATTGTCC	chr6:33125958-33126566	4	9273	TRUE	0.812	0.0804588333894962	FALSE
ENSG00000204386	CCATGCAGCAAGGCGCCGTC	chr6:33192035-33193499	3	9274	TRUE	0.812	-0.296272329884564	FALSE
ENSG00000204387	GGCCAAAATCCCCGCGGGTT	chr6:29723163-29724697	166	244343	TRUE	0.812	-0.028733316681441	FALSE
ENSG00000204387	CCTTAGACCTCTGAACTCCG	chr6:29752307-29753422	126	244383	TRUE	0.812	0.0180142794801417	FALSE
ENSG00000204387	GCCTGTGCTCCTTCACCATC	chr6:29760264-29760749	185	244324	TRUE	0.812	0.0133667765014427	FALSE
ENSG00000204387	GTTGTGCTTATTCATATCTC	chr6:29769292-29769656	120	244389	TRUE	0.812	0.0116639764919499	FALSE
ENSG00000204387	CAGGAACCCGGTTGCGGTGC	chr6:29791892-29793373	78	244431	TRUE	0.812	0.0145050496688846	FALSE
ENSG00000204387	CCAGTAGGAGGTGTAAGGGT	chr6:30121511-30121989	146	244363	TRUE	0.812	0.0133124509959144	FALSE
ENSG00000204387	CCTCCCTAAGTCCCCATCGG	chr6:30288810-30289200	209	244300	TRUE	0.812	0.00889292270834563	FALSE
ENSG00000204387	AAGTACTGTTGCCCCAAGTA	chr6:30363554-30363784	98	244411	TRUE	0.812	-0.0176484736492428	FALSE
ENSG00000204387	CGTATAATGTCTCGCGACAA	chr6:30616759-30618138	125	244384	TRUE	0.812	0.00461036787933455	FALSE
ENSG00000204387	TCACTAAATTAGCGGGTCCT	chr6:30625977-30627634	58	244451	TRUE	0.812	0.0236381007679358	FALSE
ENSG00000204387	CCCACTAGCAGCTTCTTCAC	chr6:30652776-30653012	169	244340	TRUE	0.812	-0.019670044586936	FALSE
ENSG00000204387	CCCGAGCCTCCAGAGGCCTC	chr6:30685474-30685641	193	244316	TRUE	0.812	-0.0237023802751595	FALSE
ENSG00000204387	CGCCCGGGTTCCGAAAGTCT	chr6:30686482-30687998	174	244335	TRUE	0.812	0.0158499186683509	FALSE
ENSG00000204387	GGATGCTGGCAGTTAGCTCA	chr6:30767368-30767935	71	244438	TRUE	0.812	-0.0121798439655145	FALSE
ENSG00000204387	TGTTGCCTACAGATTGTTGA	chr6:30795771-30796496	126	244383	TRUE	0.812	0.00534612368955756	FALSE
ENSG00000204387	CATGCCTCATGCATGTTTCT	chr6:30810746-30811218	86	244423	TRUE	0.812	-0.0164806576653778	FALSE
ENSG00000204387	CGTGCCGAGTGTGCAGTGGT	chr6:30840712-30841135	89	244420	TRUE	0.812	-0.0191523493004171	FALSE
ENSG00000204387	CTGGAATCAATCTGTGGAGT	chr6:30840712-30841135	98	244411	TRUE	0.812	-0.0124908658545211	FALSE
ENSG00000204387	ACTGAGTTCCCAGGCAGGAG	chr6:30842041-30842500	133	244376	TRUE	0.812	0.00438223209517918	FALSE
ENSG00000204387	AGAGATTGCGTTCAATTCGG	chr6:30847422-30848551	74	244435	TRUE	0.812	-0.0206512829491601	FALSE
ENSG00000204387	GTGCTAGAACAGCTTCCAGA	chr6:30961427-30961676	158	244351	TRUE	0.812	0.00677655532513022	FALSE
ENSG00000204387	AAGTGGAGAAGGCTGCTCAC	chr6:30972056-30972234	273	244236	TRUE	0.812	-0.0168224144830789	FALSE
ENSG00000204387	ATGCCTCCTACTGGCAATGT	chr6:31008274-31008455	95	244414	TRUE	0.812	0.0120184482804251	FALSE
ENSG00000204387	GCGACCACAGCAGCTCCGTT	chr6:31083575-31084324	122	244387	TRUE	0.812	0.00521151975559686	FALSE
ENSG00000204387	GCTGCAGAGGTGAGTCCACA	chr6:31125080-31125417	87	244422	TRUE	0.812	-0.0122768836637834	FALSE
ENSG00000204387	CTCTGCTAGTCCCGATAGAG	chr6:31210029-31210432	146	244363	TRUE	0.812	0.0147548135408875	FALSE
ENSG00000204387	TCTGGCGTAAAGTGACTGCT	chr6:31416045-31417027	171	244338	TRUE	0.812	0.00504407352073288	FALSE
ENSG00000204387	GACGCCAAGGTTGCGGGTCA	chr6:31462653-31463642	148	244361	TRUE	0.812	-0.0136294849475322	FALSE
ENSG00000204387	ATACCAAGCAGTGCTCTTGC	chr6:31467054-31467436	129	244380	TRUE	0.812	-0.0200488501351379	FALSE
ENSG00000204387	GAGTCACTACTGCTCCTGCC	chr6:31508898-31509553	181	244328	TRUE	0.812	-0.0220813590309614	FALSE
ENSG00000204387	AGTGAACCATCACCCCCTGG	chr6:31515513-31516701	103	244406	TRUE	0.812	-0.0174112750370359	FALSE
ENSG00000204387	CTTTAAAGGCTTCCTGTGGC	chr6:31567593-31567936	44	244465	TRUE	0.812	-0.0259429773186168	FALSE
ENSG00000204387	GACCCGGAGACTCATAATGC	chr6:31573932-31575931	145	244364	TRUE	0.812	-0.0235956261419297	FALSE
ENSG00000204387	CACTCCTCAGATGGGCCCCG	chr6:31589309-31589721	298	244211	TRUE	0.812	0.00226773436671213	FALSE
ENSG00000204387	CCTGTCCCCCAGACGATGCA	chr6:31639340-31639728	181	244328	TRUE	0.812	0.00690445552808816	FALSE
ENSG00000204387	GGTGTTCCGAGTGCTCCCAC	chr6:31643943-31644721	167	244342	TRUE	0.812	-0.0281213019735738	FALSE
ENSG00000204387	TTGCTACTTCCAGGGAACGG	chr6:31666094-31666177	98	244411	TRUE	0.812	-0.0214563485898789	FALSE
ENSG00000204387	CCTGGTCCCCGACGCAACCA	chr6:31736254-31736691	224	244285	TRUE	0.812	0.00926100327478752	FALSE
ENSG00000204387	TGTCTAGGGTACAGACAGTC	chr6:31752860-31753761	89	244420	TRUE	0.812	-0.024727198265547	FALSE
ENSG00000204387	TTCAATCAAATATCGACTTC	chr6:32067157-32069156	68	244441	TRUE	0.812	0.0152793122589983	FALSE
ENSG00000204387	CCATAGCGGTAGGAATGGTG	chr6:32175777-32176333	127	244382	TRUE	0.812	0.0128782003169259	FALSE
ENSG00000204387	GTCAGTAGAGCTCGGGAGTG	chr6:32439511-32440091	151	244358	TRUE	0.812	-0.0234582299692319	FALSE
ENSG00000204387	CGATTGAATCCCCAGCAGTC	chr6:32947659-32948247	70	244439	TRUE	0.812	-0.0289209609558174	FALSE
ENSG00000204387	TGTGTACCGGTTAAGAAGCA	chr6:32947659-32948247	235	244274	TRUE	0.812	0.0053028643644657	FALSE
ENSG00000204387	TACCCTGGTTTGTAAGAATC	chr6:32954999-32955373	121	244388	TRUE	0.812	0.0037588575771963	FALSE
ENSG00000204387	GGTCTAGGGGTCCGGTCCTG	chr6:32980541-32981208	163	244346	TRUE	0.812	-0.0187859024050274	FALSE
ENSG00000204387	GAGCCAGTGATGCTGTTACG	chr6:33112210-33112672	148	244361	TRUE	0.812	0.00753556715725701	FALSE
ENSG00000204388	ATCGCGCTCCACCCCGGACT	chr6:29752307-29753422	184	122353	TRUE	0.812	-0.042397998120661	FALSE
ENSG00000204388	TTTACCAAAATCCCCGCGGG	chr6:29827334-29828897	38	122499	TRUE	0.812	-0.096268125916154	FALSE
ENSG00000204388	AGCTACACTTCTTACCCGGT	chr6:30163042-30164114	64	122473	TRUE	0.812	0.0111866537698792	FALSE
ENSG00000204388	GGAATCGTTGGGCGATGAAG	chr6:30185925-30186543	54	122483	TRUE	0.812	-0.0291512302584013	FALSE
ENSG00000204388	CCTGAGTTTGGCGCGTAATT	chr6:30212915-30213890	51	122486	TRUE	0.812	0.0374865683702032	FALSE
ENSG00000204388	CAAGGTGTGTAGGGTATATG	chr6:30308057-30310057	55	122482	TRUE	0.812	-0.0476558779043704	FALSE
ENSG00000204388	GTACACTCTGGGTCTAACAA	chr6:30319613-30319898	76	122461	TRUE	0.812	0.0319450833958647	FALSE
ENSG00000204388	GACTTTATAGTCGGGAGTCG	chr6:30489143-30490745	53	122484	TRUE	0.812	-0.0215680699733818	FALSE
ENSG00000204388	TTGGTTGGCTCGTCCTACAT	chr6:30590211-30591236	114	122423	TRUE	0.812	-0.0370548578603768	FALSE
ENSG00000204388	CCTGATCCTTGACCTTGGAG	chr6:30652776-30653012	61	122476	TRUE	0.812	0.0112316834051709	FALSE
ENSG00000204388	GGCGTACCTTGGGTGCGACT	chr6:30716974-30717822	110	122427	TRUE	0.812	-0.0315368291421236	FALSE
ENSG00000204388	CACTGGTGTCCAGCGGCAGT	chr6:30730066-30731526	65	122472	TRUE	0.812	0.0111606076560636	FALSE
ENSG00000204388	AGGTGATATGAGAAGTCGCA	chr6:30768976-30769922	48	122489	TRUE	0.812	-0.0272893637357188	FALSE
ENSG00000204388	ATGAGTGGCATTGGTCCCTA	chr6:30821832-30824781	110	122427	TRUE	0.812	-0.0550728126931307	FALSE
ENSG00000204388	ATCCCTTCTCTGTCAGCCAC	chr6:30875359-30875732	59	122478	TRUE	0.812	0.0135998753226235	FALSE
ENSG00000204388	AGCCCGAACGCGCGGCGAGA	chr6:30883795-30886796	75	122462	TRUE	0.812	-0.0233679318451345	FALSE
ENSG00000204388	TATGAAATCCCTACGAAACC	chr6:30913634-30915262	51	122486	TRUE	0.812	-0.0580010431403372	FALSE
ENSG00000204388	AATCCCATCGGGACTAAGGG	chr6:31042790-31043131	18	122519	TRUE	0.812	-0.099070677973109	FALSE
ENSG00000204388	GGTTGAGGAGGATCCGTTCT	chr6:31137292-31138485	91	122446	TRUE	0.812	-0.0637963502139097	FALSE
ENSG00000204388	CCGCGCGGGTAGATCCGAAA	chr6:31157866-31159144	39	122498	TRUE	0.812	-0.0266450595610475	FALSE
ENSG00000204388	AGAAGGCGAAATCCGAAGCC	chr6:31170587-31170657	58	122479	TRUE	0.812	-0.0649570857096134	FALSE
ENSG00000204388	AGCAGGAGTGTGAGTAAGTA	chr6:31216413-31216739	43	122494	TRUE	0.812	-0.0588725485782712	FALSE
ENSG00000204388	CTCTAAGTCTGCTAAGTAGT	chr6:31374058-31374433	44	122493	TRUE	0.812	-0.0696602168249902	FALSE
ENSG00000204388	ACAGATAAAAGGATCAGTCT	chr6:31563051-31563662	49	122488	TRUE	0.812	-0.12033140077998	FALSE
ENSG00000204388	GACCCGGAGACTCATAATGC	chr6:31573932-31575931	65	122472	TRUE	0.812	0.0495610127890438	FALSE
ENSG00000204388	TCTCGCGAAGTCCACCATAT	chr6:31580665-31581864	165	122372	TRUE	0.812	0.00882547171805875	FALSE
ENSG00000204388	GTTGTTCCGGTAGCTTAGGG	chr6:31598439-31599041	49	122488	TRUE	0.812	-0.0367042701217895	FALSE
ENSG00000204388	GCCAGACACCGGAGAAGTTC	chr6:31676763-31677222	87	122450	TRUE	0.812	-0.0234705691333781	FALSE
ENSG00000204388	ATAGAGTGGCAGACGACCTC	chr6:31762763-31764032	58	122479	TRUE	0.812	-0.0447006259927067	FALSE
ENSG00000204388	CCTACTGCCATTGTTAACAC	chr6:31769615-31770257	87	122450	TRUE	0.812	0.0289646926147908	FALSE
ENSG00000204388	AAAATGGTGGCATTTCCTGT	chr6:31770470-31770715	48	122489	TRUE	0.812	-0.00468595114036807	FALSE
ENSG00000204388	CCAGCGCGCACCCGTCTGCG	chr6:31821432-31823431	88	122449	TRUE	0.812	-0.0272699644378677	FALSE
ENSG00000204388	GTCCAATGACACATCTTCGC	chr6:31888461-31889457	72	122465	TRUE	0.812	0.0228355056398204	FALSE
ENSG00000204388	CGCCTTAGACAGAGACCGGG	chr6:31927370-31928524	18	122519	TRUE	0.812	-0.0655343232750585	FALSE
ENSG00000204388	TCCCCGTTCTCGAAGTCGTG	chr6:31945607-31951356	58	122479	TRUE	0.812	0.0384939308844022	FALSE
ENSG00000204388	AACGATGACGTAGCGAGGAG	chr6:31958452-31959632	21	122516	TRUE	0.812	0.0557563741298058	FALSE
ENSG00000204388	CGGTTGTCCTTACCCTAGCG	chr6:31958452-31959632	96	122441	TRUE	0.812	-0.0469095405778418	FALSE
ENSG00000204388	CCAGGTGTGCCACTAAATGG	chr6:32002562-32003711	169	122368	TRUE	0.812	0.00467084288481878	FALSE
ENSG00000204388	GGTTTGCCACTATCTGGACA	chr6:32012313-32013264	76	122461	TRUE	0.812	-0.0226508369133835	FALSE
ENSG00000204388	ACACTCACCAGTAATGGCGA	chr6:32069521-32070330	89	122448	TRUE	0.812	-0.0261877022757879	FALSE
ENSG00000204388	GCGTCCCCCAAAACCCCGTC	chr6:32069521-32070330	99	122438	TRUE	0.812	-0.0156725472693971	FALSE
ENSG00000204388	AACCTACGGCCGCGAGGGGT	chr6:32195422-32196819	94	122443	TRUE	0.812	0.0104365175038777	FALSE
ENSG00000204388	GGTCACAAACATCTCCGCTG	chr6:32394801-32394975	74	122463	TRUE	0.812	0.0209106828097418	FALSE
ENSG00000204388	TGCAGGTTTCTGCGGCCCCC	chr6:33075566-33076192	67	122470	TRUE	0.812	-0.00279476651790223	FALSE
ENSG00000204388	CAGTGAAGGAAAGAGGATCC	chr6:33183035-33183424	51	122486	TRUE	0.812	-0.0615020707621822	FALSE
ENSG00000204388	AAGCAGCACCTGTCCCCCGA	chr6:33184979-33185475	68	122469	TRUE	0.812	-0.0129413446610089	FALSE
ENSG00000204389	GCGAAGCCAATCGGCGTCGC	chr6:29926083-29927564	99	146659	TRUE	0.812	0.0138435843850724	FALSE
ENSG00000204389	GTCATTGTCCTCACAAGCCC	chr6:30041957-30042353	153	146605	TRUE	0.812	-0.0217677436322079	FALSE
ENSG00000204389	GCTGGGAGAAACTTACTGCG	chr6:30163042-30164114	49	146709	TRUE	0.812	0.00733287181257425	FALSE
ENSG00000204389	TCCCAACCCAAAGATAACAC	chr6:30201759-30202174	37	146721	TRUE	0.812	-0.0243643528373669	FALSE
ENSG00000204389	CCAATTACGTGGCGGACCTG	chr6:30325707-30327514	106	146652	TRUE	0.812	0.0297729990305593	FALSE
ENSG00000204389	ATAGAGCTGCAGACCTCTGG	chr6:30464762-30464931	87	146671	TRUE	0.812	-0.0496883971190015	FALSE
ENSG00000204389	GCCGCTGCCGCTCTACGCTT	chr6:30481175-30482541	114	146644	TRUE	0.812	0.019194632658921	FALSE
ENSG00000204389	CAGCCCAGCCGCCGAGTTAG	chr6:30500581-30501186	106	146652	TRUE	0.812	0.0263414164488974	FALSE
ENSG00000204389	CTGTTTACCTCGTGAATGAT	chr6:30515789-30516822	43	146715	TRUE	0.812	-0.00857631247340557	FALSE
ENSG00000204389	CTTGATTAGTTCCTGTACAT	chr6:30614391-30614769	83	146675	TRUE	0.812	0.00206635120550791	FALSE
ENSG00000204389	CCATCAAAATCCTCACTTGC	chr6:30615799-30616364	63	146695	TRUE	0.812	0.0601277818139345	FALSE
ENSG00000204389	GATCGCCCAAACAGGAAGCC	chr6:30682482-30683008	86	146672	TRUE	0.812	0.00405232778622889	FALSE
ENSG00000204389	CAGGTACCCTAGATGAACCA	chr6:30708107-30708404	54	146704	TRUE	0.812	0.0949627485595366	FALSE
ENSG00000204389	GTTCCTTTGGACATGGGCAA	chr6:30821835-30822246	237	146521	TRUE	0.812	0.0027264278274035	FALSE
ENSG00000204389	CCTGGACTGGATACCGGCTG	chr6:30839707-30840061	63	146695	TRUE	0.812	-0.0279176938725723	FALSE
ENSG00000204389	GGCCCAGAAGGAGTCTCTAA	chr6:30880617-30881325	80	146678	TRUE	0.812	0.000905844083487095	FALSE
ENSG00000204389	ATGTGTAAATGATGATCGTG	chr6:31127937-31128440	68	146690	TRUE	0.812	-0.0584485011634105	FALSE
ENSG00000204389	GCACCTATCGCTTGGGCCAC	chr6:31159254-31159656	74	146684	TRUE	0.812	0.0226424509507017	FALSE
ENSG00000204389	CAGGGACAAGCAGAACATTA	chr6:31214378-31214740	63	146695	TRUE	0.812	0.0396334066877441	FALSE
ENSG00000204389	AGGCCGCATCATGAGTATCC	chr6:31462653-31463642	60	146698	TRUE	0.812	0.0220479952036999	FALSE
ENSG00000204389	GGAAGAAGACTATCGTAGGA	chr6:31546358-31547231	24	146734	TRUE	0.812	-0.0466193890313646	FALSE
ENSG00000204389	TCCGAGAGAACCGTCGGGCG	chr6:31619900-31621361	114	146644	TRUE	0.812	-0.000740546236112352	FALSE
ENSG00000204389	CCAGGTCGATGAGACGGCGT	chr6:31682877-31683871	81	146677	TRUE	0.812	-0.0283251711314148	FALSE
ENSG00000204389	TGGCGCACACCCTAGGGCGC	chr6:31691466-31692043	60	146698	TRUE	0.812	0.0408696211912924	FALSE
ENSG00000204389	GAGCGGCCGCTGCAATCAGA	chr6:31734684-31735403	87	146671	TRUE	0.812	0.0410082731072029	FALSE
ENSG00000204389	ATGCAATAGTCATGGGGTCT	chr6:31851673-31852487	111	146647	TRUE	0.812	-0.032808473750695	FALSE
ENSG00000204389	CTCTGCAGTGATCGTGTTGG	chr6:31870397-31871573	127	146631	TRUE	0.812	0.0421978966645914	FALSE
ENSG00000204389	GTGGTGTCCTACGTCAGTGC	chr6:32087832-32091781	35	146723	TRUE	0.812	-0.0708482012609103	FALSE
ENSG00000204389	CCGCCACATAACGCGGTACA	chr6:32166448-32169512	124	146634	TRUE	0.812	0.0419234332532039	FALSE
ENSG00000204389	CATGTCCCTCCATGGCACGT	chr6:32394801-32394975	66	146692	TRUE	0.812	0.032479272852259	FALSE
ENSG00000204389	AACATGCCTGTGACCGATTG	chr6:32609751-32610407	155	146603	TRUE	0.812	-0.0320058143613898	FALSE
ENSG00000204389	GGCCCTAATAACCCTTTACC	chr6:32614485-32614951	33	146725	TRUE	0.812	-0.107708603406319	FALSE
ENSG00000204389	GGCAAGGCATTGGCAGGTGC	chr6:32807243-32807426	54	146704	TRUE	0.812	-0.0420881523505304	FALSE
ENSG00000204389	GAATATACCCGCCGCGTGTA	chr6:32843667-32845108	89	146669	TRUE	0.812	-0.00092841675143418	FALSE
ENSG00000204389	GCCCTCTCATCCCTTCCAGT	chr6:33069402-33069630	144	146614	TRUE	0.812	0.0261509211080893	FALSE
ENSG00000204389	AAAGACGCTTACCTCGGTGG	chr6:33091862-33092619	158	146600	TRUE	0.812	0.0419528131005478	FALSE
ENSG00000204389	CAACTCCATGATGATCCTGC	chr6:33112210-33112672	80	146678	TRUE	0.812	0.0154498097901157	FALSE
ENSG00000204389	GATACTAGAGTTTATGGTCT	chr6:33170110-33170273	53	146705	TRUE	0.812	-0.0248998214889925	FALSE
ENSG00000204389	CACGATTCCTCTTAAACCTC	chr6:33199885-33200000	51	146707	TRUE	0.812	-0.0674925886469735	FALSE
ENSG00000204390	TACTCCCGAGTCTCCGGGTC	chr6:29827334-29828897	7	15318	TRUE	0.812	-0.235222965139799	FALSE
ENSG00000204390	ATTGTTTGTGGTGGGCTCCT	chr6:29834676-29835312	4	15321	TRUE	0.812	-0.204870072945564	FALSE
ENSG00000204390	TGCACTGTCACCCCCCTCTG	chr6:29982251-29982430	7	15318	TRUE	0.812	0.09299946637476	FALSE
ENSG00000204390	CGGGTCCAAGATCGACCCCG	chr6:30006570-30007933	11	15314	TRUE	0.812	0.0711631606880481	FALSE
ENSG00000204390	CTCTCGCCTCACGCGGGCAC	chr6:30171513-30172632	12	15313	TRUE	0.812	0.0989075622289795	FALSE
ENSG00000204390	AGGCCAGCACTAGCACGAGG	chr6:30206874-30207955	3	15322	TRUE	0.812	0.0844294073903744	FALSE
ENSG00000204390	AGATGGTGTATGTGATGCGT	chr6:30238308-30239117	8	15317	TRUE	0.812	0.0742661948813379	FALSE
ENSG00000204390	GAGGAACCTGCATTCCCGCG	chr6:30396705-30398221	8	15317	TRUE	0.812	0.0364155995719742	FALSE
ENSG00000204390	GCATGCGCAGTAACTCCCGC	chr6:30570784-30571978	6	15319	TRUE	0.812	0.15029638901901	FALSE
ENSG00000204390	AATTCCCCTTCTATGGTAGG	chr6:30752235-30753014	3	15322	TRUE	0.812	-0.188519178253157	FALSE
ENSG00000204390	CGTGCCGAGTGTGCAGTGGT	chr6:30840712-30841135	5	15320	TRUE	0.812	-0.213878063665384	FALSE
ENSG00000204390	TGGAATCAATCTGTGGAGTG	chr6:30840712-30841135	9	15316	TRUE	0.812	-0.175270877416351	FALSE
ENSG00000204390	CCACACACTCCAAGCATATA	chr6:30844084-30844576	15	15310	TRUE	0.812	-0.0845935654543535	FALSE
ENSG00000204390	GTACCCGTGGTGGGTACGAG	chr6:30915349-30915863	19	15306	TRUE	0.812	0.0536106687031075	FALSE
ENSG00000204390	CCTGAGTCAATCTTTGGCAA	chr6:31009816-31010085	8	15317	TRUE	0.812	-0.159224246947555	FALSE
ENSG00000204390	GGACCGGGTGCCGCAAAGCA	chr6:31016738-31017365	16	15309	TRUE	0.812	-0.14350882750094	FALSE
ENSG00000204390	TGCGATGCAAGCTTTGAAGA	chr6:31040333-31040522	12	15313	TRUE	0.812	0.0373282493698319	FALSE
ENSG00000204390	GCTTGCAGGATTAGCCAACT	chr6:31058176-31058760	6	15319	TRUE	0.812	-0.188415685416852	FALSE
ENSG00000204390	GGCTCCACCCTCAAGCACTT	chr6:31111005-31111190	14	15311	TRUE	0.812	-0.135267269781636	FALSE
ENSG00000204390	TAATTGCTCACTAGTATTGC	chr6:31121455-31121665	6	15319	TRUE	0.812	-0.110446602917929	FALSE
ENSG00000204390	ATGTGTAAATGATGATCGTG	chr6:31127937-31128440	6	15319	TRUE	0.812	-0.205584869140031	FALSE
ENSG00000204390	GCTTCCAACTGCTGCGCATA	chr6:31159254-31159656	8	15317	TRUE	0.812	0.0756543633075397	FALSE
ENSG00000204390	TTCACCAGGCCCCCGGCTTG	chr6:31170587-31170657	7	15318	TRUE	0.812	0.0899766125000028	FALSE
ENSG00000204390	ACCAGACTTGCCGATTGTTT	chr6:31178771-31179009	14	15311	TRUE	0.812	0.0661604594661869	FALSE
ENSG00000204390	CGTTTCTCAGGTCCTTCTCG	chr6:31395558-31396207	11	15314	TRUE	0.812	0.117480734784672	FALSE
ENSG00000204390	AACTCCGTCGCAAAAACTTT	chr6:31400530-31400962	10	15315	TRUE	0.812	-0.146941425913586	FALSE
ENSG00000204390	TAGAATTCTTATGGCGAATA	chr6:31441481-31443034	6	15319	TRUE	0.812	-0.185055908350136	FALSE
ENSG00000204390	ACAAAATTCAAAACGCTTGC	chr6:31493799-31494553	6	15319	TRUE	0.812	0.111768616378013	FALSE
ENSG00000204390	TGTTCTTGTAGACATGCGTC	chr6:31533582-31537581	4	15321	TRUE	0.812	0.152885356928603	FALSE
ENSG00000204390	GGAAGGCGGAACCAAGCTGG	chr6:31567593-31567936	17	15308	TRUE	0.812	0.0234522562437212	FALSE
ENSG00000204390	GGTCCCGGCTCAGGCTCTCG	chr6:31639340-31639728	10	15315	TRUE	0.812	-0.152176458351219	FALSE
ENSG00000204390	ATTGGTTTCCGGCGGCCCCA	chr6:31659583-31660191	12	15313	TRUE	0.812	0.0942170517272936	FALSE
ENSG00000204390	TCCCAAGACTAAGGACTCGG	chr6:31659583-31660191	15	15310	TRUE	0.812	0.0707133336765682	FALSE
ENSG00000204390	CGTTGCGATTATATTCGAGA	chr6:31682877-31683871	4	15321	TRUE	0.812	0.174872728731488	FALSE
ENSG00000204390	GGCTGGATGTTGGTGAATCA	chr6:31717532-31717882	13	15312	TRUE	0.812	-0.141623652425075	FALSE
ENSG00000204390	CCCTCCTAACCGCTGTTGAT	chr6:31739907-31743157	5	15320	TRUE	0.812	-0.280300136170221	FALSE
ENSG00000204390	CTGCTCAGCTGCAGGAATAG	chr6:31882412-31882682	8	15317	TRUE	0.812	-0.086231179192763	FALSE
ENSG00000204390	AATCATACTGTACATGTTCT	chr6:31908818-31909158	8	15317	TRUE	0.812	0.10361124770936	FALSE
ENSG00000204390	CTACCGGCGCCCTTCGGAAC	chr6:31971319-31972880	9	15316	TRUE	0.812	0.0905442952695106	FALSE
ENSG00000204390	ACGTGCAAAAGAAGCCCGGC	chr6:32055182-32057181	8	15317	TRUE	0.812	-0.133946229664494	FALSE
ENSG00000204390	CTGGACCATGAATGAGTCGA	chr6:32081168-32081577	13	15312	TRUE	0.812	0.0720927889246683	FALSE
ENSG00000204390	GAGGTTGGGCCCATAGCGGT	chr6:32175777-32176333	4	15321	TRUE	0.812	0.0804337076763111	FALSE
ENSG00000204390	GGAACATCGATCTGCGGCGC	chr6:32177110-32178719	5	15320	TRUE	0.812	0.074107360503743	FALSE
ENSG00000204390	AGTAGAGTACCCTGGCCACG	chr6:32209987-32210755	9	15316	TRUE	0.812	0.117892596995106	FALSE
ENSG00000204390	TGTTATTGCTAGGTGTGGAT	chr6:32234915-32235334	4	15321	TRUE	0.812	-0.299297237218737	FALSE
ENSG00000204390	AAAGGATTTCCTCAAACCGA	chr6:32967566-32967796	11	15314	TRUE	0.812	-0.155943873266795	FALSE
ENSG00000204392	TACTGACAGCTAACTGCCCC	chr6:29964667-29966468	223	260813	TRUE	0.812	0.000800496613796664	FALSE
ENSG00000204392	TGGCCCTTGTTTCCTGTTTC	chr6:29982251-29982430	90	260946	TRUE	0.812	-0.011993423108668	FALSE
ENSG00000204392	ACCAGATGAGGCGTTACGCA	chr6:30074348-30076389	176	260860	TRUE	0.812	-0.00266723307313788	FALSE
ENSG00000204392	CCACATGGACCTCCTTAACA	chr6:30507742-30508763	313	260723	TRUE	0.812	0.0129861350723131	FALSE
ENSG00000204392	TCAACCCTCGCGGCCTATCG	chr6:30555370-30557804	148	260888	TRUE	0.812	0.00342046106959337	FALSE
ENSG00000204392	GGACGAGCTGCACTCGGTGT	chr6:30672186-30673296	164	260872	TRUE	0.812	-0.00653222148613786	FALSE
ENSG00000204392	TTTGTCTCCCTACCGCGCGC	chr6:30719778-30720487	86	260950	TRUE	0.812	0.0119024366818619	FALSE
ENSG00000204392	TCGCCGAAGTGGGCATTCGC	chr6:30742057-30744943	96	260940	TRUE	0.812	0.0378806940059189	FALSE
ENSG00000204392	GGAGTTCCCTGAGAGGATTA	chr6:30839707-30840061	102	260934	TRUE	0.812	0.0164899736084601	FALSE
ENSG00000204392	ACACGCGCCGTTAGCAGCGT	chr6:30907744-30908674	126	260910	TRUE	0.812	0.0184968944620385	FALSE
ENSG00000204392	TCTACTAGGTATGAGGTCCA	chr6:30974157-30976681	217	260819	TRUE	0.812	0.0135807679403395	FALSE
ENSG00000204392	GACTGCTGTCGAGGCCTGCT	chr6:31072588-31072809	113	260923	TRUE	0.812	-0.0124883986297832	FALSE
ENSG00000204392	AGGCTTAGAGAGCTTAGTGC	chr6:31092821-31093433	103	260933	TRUE	0.812	-0.0154079611096445	FALSE
ENSG00000204392	GGTCCTGCAGGTCATCGAGC	chr6:31142479-31142749	195	260841	TRUE	0.812	0.00282309932447644	FALSE
ENSG00000204392	GAGGGGACAGATTCATAAGC	chr6:31225249-31225486	205	260831	TRUE	0.812	0.0250402245272392	FALSE
ENSG00000204392	TGTGAGAATCTAGCCCATCT	chr6:31396975-31397224	68	260968	TRUE	0.812	0.0133102468260877	FALSE
ENSG00000204392	ACCTACGGGATGCACTGGCA	chr6:31474771-31475258	370	260666	TRUE	0.812	0.0176925733134907	FALSE
ENSG00000204392	TGATGGGAGGACCGGCGAAA	chr6:31497604-31498618	289	260747	TRUE	0.812	0.00382939367522939	FALSE
ENSG00000204392	ACTGCTCCCGGCCGGAAGAG	chr6:31598439-31599041	219	260817	TRUE	0.812	0.0264559460086899	FALSE
ENSG00000204392	GGCAACAAACCCCAACCTTA	chr6:31609362-31610490	217	260819	TRUE	0.812	0.01716128306429	FALSE
ENSG00000204392	GCTGGTAGCTCAGGCAGTGT	chr6:31658396-31658559	91	260945	TRUE	0.812	0.0238969983471118	FALSE
ENSG00000204392	TTCTAGTCCCTCGCCCCGTG	chr6:31821242-31822577	192	260844	TRUE	0.812	0.0207452183305334	FALSE
ENSG00000204392	GGCGGACAAGAAGAAGGTTC	chr6:31829433-31829741	196	260840	TRUE	0.812	-0.00844964230799894	FALSE
ENSG00000204392	TGGATCCCTAGTGCGTGTGA	chr6:31898032-31900031	39	260997	TRUE	0.812	0.0196808902247563	FALSE
ENSG00000204392	GTCAGACAATGAAGTCGCTG	chr6:32012313-32013264	229	260807	TRUE	0.812	0.00296733172898378	FALSE
ENSG00000204392	CAACCCGGGCTTCACCGGTG	chr6:32095446-32097270	122	260914	TRUE	0.812	0.00720389989347714	FALSE
ENSG00000204392	GCTGCTCTAGCCCGACATTT	chr6:32108025-32109567	158	260878	TRUE	0.812	-0.0068872997306193	FALSE
ENSG00000204392	AGGGAAAACACTAGGGTCGC	chr6:32177110-32178719	134	260902	TRUE	0.812	-0.0125855761509279	FALSE
ENSG00000204392	CTGAGGGAATGAGACCCTAG	chr6:32184448-32184654	234	260802	TRUE	0.812	0.0113375552486468	FALSE
ENSG00000204392	TAGGGCTGGTGCCCCTAATC	chr6:32244547-32245969	138	260898	TRUE	0.812	-0.00673068259446108	FALSE
ENSG00000204392	CAGTTCAGATGTGACTTGAC	chr6:32558427-32558954	227	260809	TRUE	0.812	-0.00466658462744984	FALSE
ENSG00000204392	TCTAACAGCATCATGTGTAC	chr6:32947659-32948247	152	260884	TRUE	0.812	-0.00873086937105461	FALSE
ENSG00000204392	AACTGTTAGGCCTGTAGACC	chr6:32982865-32983834	178	260858	TRUE	0.812	0.0137798978457093	FALSE
ENSG00000204410	AAACATATCACAGCTGCCAG	chr2:113117714-113127811	27	19743	TRUE	0.812	-0.0748426533605473	FALSE
ENSG00000204410	CGAGGGTCATAGTACCCAGT	chr6:29813800-29815780	18	19752	TRUE	0.812	-0.159461455890145	FALSE
ENSG00000204410	GACCCGCCAGATCCTCGACC	chr6:29926083-29927564	11	19759	TRUE	0.812	0.093874800595287	FALSE
ENSG00000204410	AGCTAGAAAGTATCACGTTA	chr6:30162341-30162709	6	19764	TRUE	0.812	0.0625460522609806	FALSE
ENSG00000204410	CACCCTAAACAGTGCAAGTG	chr6:30195391-30195892	21	19749	TRUE	0.812	0.0501432921222209	FALSE
ENSG00000204410	TCTCGTACGCTCACCGGGTT	chr6:30212915-30213890	13	19757	TRUE	0.812	0.0803480290618084	FALSE
ENSG00000204410	TGAGCTGGCTGCTTGTGATT	chr6:30272132-30272381	11	19759	TRUE	0.812	-0.130777639982119	FALSE
ENSG00000204410	ATCACTCAGCAGATCGGGAA	chr6:30411464-30412023	16	19754	TRUE	0.812	0.0646366008759767	FALSE
ENSG00000204410	AAACCCCGAGCTTGCCGGCA	chr6:30480607-30480869	15	19755	TRUE	0.812	-0.142365165716875	FALSE
ENSG00000204410	TCCAAACCTCATTATAGCCC	chr6:30532361-30533007	6	19764	TRUE	0.812	-0.0990002908881209	FALSE
ENSG00000204410	TAGTGAAGGACACTACAGCT	chr6:30590211-30591236	8	19762	TRUE	0.812	0.0372064062571105	FALSE
ENSG00000204410	CAGCTGAGACACGTATTCCA	chr6:30597208-30598002	11	19759	TRUE	0.812	0.0799069428051902	FALSE
ENSG00000204410	TGTCATTGAATGGGCGGCGG	chr6:30633657-30637057	13	19757	TRUE	0.812	0.0600670265906591	FALSE
ENSG00000204410	CCCAGCGTCCTCTGGTGGGA	chr6:30684704-30684912	7	19763	TRUE	0.812	-0.188557754479678	FALSE
ENSG00000204410	CAGACTCTCTGGTCGCGGTT	chr6:30716974-30717822	3	19767	TRUE	0.812	-0.315344275693148	FALSE
ENSG00000204410	TCTGCTATCTGAGTAGGAGC	chr6:30779094-30779523	8	19762	TRUE	0.812	0.0526560070223288	FALSE
ENSG00000204410	GCGCCTCTTGGCTAATTCAG	chr6:30827960-30829342	27	19743	TRUE	0.812	0.0282987898188418	FALSE
ENSG00000204410	CGCCGCGAAGGCAAACCCCA	chr6:30913634-30915262	19	19751	TRUE	0.812	0.0451708381574765	FALSE
ENSG00000204410	TAACATCCCACCCGTCCAGG	chr6:30955076-30956481	5	19765	TRUE	0.812	-0.242581696281772	FALSE
ENSG00000204410	TCCACTAGGACCTTCACCAC	chr6:31025525-31025931	9	19761	TRUE	0.812	-0.0926469918287212	FALSE
ENSG00000204410	TGCAGGCTCTGAGAAAACGA	chr6:31025525-31025931	14	19756	TRUE	0.812	-0.123108875165114	FALSE
ENSG00000204410	GCCTCTGGCCCAGCTTGCTG	chr6:31072588-31072809	8	19762	TRUE	0.812	-0.200061758347451	FALSE
ENSG00000204410	GGAGTGTAACGAAGGTTTCT	chr6:31139684-31140160	7	19763	TRUE	0.812	-0.155806588287691	FALSE
ENSG00000204410	GGGAAGGAGGCACTCGATGT	chr6:31200382-31203181	8	19762	TRUE	0.812	0.0745983841715141	FALSE
ENSG00000204410	ATTGGGGAGGCGCCGCGTTG	chr6:31270985-31272710	16	19754	TRUE	0.812	0.0473214066646865	FALSE
ENSG00000204410	AGGACAGTCAACTCAGGCGC	chr6:31441481-31443034	7	19763	TRUE	0.812	-0.201244310786156	FALSE
ENSG00000204410	GTGCTCACTTCACTCTTCTA	chr6:31517213-31517602	11	19759	TRUE	0.812	0.0861521289002156	FALSE
ENSG00000204410	AAGGCTTTAAGCAAACTAGC	chr6:31528277-31530194	7	19763	TRUE	0.812	0.050367291794664	FALSE
ENSG00000204410	GTTTGTGAGATTCATATACG	chr6:31570582-31572581	6	19764	TRUE	0.812	-0.187980317373706	FALSE
ENSG00000204410	AAGGATGGGACTGGGTCCGA	chr6:31578384-31578819	14	19756	TRUE	0.812	-0.161272523522751	FALSE
ENSG00000204410	CCCTTCCCTCATCACTATGA	chr6:31628282-31630281	7	19763	TRUE	0.812	-0.157864740838636	FALSE
ENSG00000204410	GATTCGAGGAGCAGCGATAG	chr6:31933313-31934377	7	19763	TRUE	0.812	0.111463373258814	FALSE
ENSG00000204410	CGAGTTGTTCCCTCGGTGCA	chr6:31945607-31951356	20	19750	TRUE	0.812	0.0587513841671181	FALSE
ENSG00000204410	CTGATACAGATATACCTGGT	chr6:31981726-31982144	9	19761	TRUE	0.812	-0.13107160276097	FALSE
ENSG00000204410	TTTGTTATTAACGGCAGGAA	chr6:31989275-31989852	4	19766	TRUE	0.812	-0.175321643741134	FALSE
ENSG00000204410	GTACAGTACAGGGACGCGCA	chr6:32048173-32048746	13	19757	TRUE	0.812	0.0823212851535251	FALSE
ENSG00000204410	TCCTTTCTAGTGGGCCGGTC	chr6:32166448-32169512	3	19767	TRUE	0.812	-0.284418523306195	FALSE
ENSG00000204410	TCAGTAGAGTACCCTGGCCA	chr6:32209987-32210755	20	19750	TRUE	0.812	0.0363418401059752	FALSE
ENSG00000204410	GTGGGTGCTGTTGAAGGAAC	chr6:32558427-32558954	3	19767	TRUE	0.812	-0.236485229961263	FALSE
ENSG00000204410	CCCACCTCCCGAGGTCCTAC	chr6:32829550-32829856	13	19757	TRUE	0.812	-0.115524755563827	FALSE
ENSG00000204410	GCCGTCTAGACGCCCACGTG	chr6:33161357-33162470	19	19751	TRUE	0.812	-0.108905911490546	FALSE
ENSG00000204410	AGGAGGCAGCCAGAACTGCA	chr6:33183035-33183424	8	19762	TRUE	0.812	-0.181988805843126	FALSE
ENSG00000204421	GAAGGGAAGTAAAGGAAGAG	chr2:209424033-209424313	3	2344	TRUE	0.812	0.0762207987592021	FALSE
ENSG00000204421	GCAGCACGGACGGGGCTGTC	chr6:31441114-31441278	3	2344	TRUE	0.812	0.00748656153552751	FALSE
ENSG00000204427	CCAGGTTGTCCCTCCGGTGC	chr6:29850094-29850626	123	158452	TRUE	0.812	0.0371810984999046	FALSE
ENSG00000204427	AGGCGACCCGGCCCTCCGTG	chr6:29887280-29888879	34	158541	TRUE	0.812	-0.0487774983348931	FALSE
ENSG00000204427	AACTCCCAGGAAACAACTTA	chr6:29967104-29967966	87	158488	TRUE	0.812	0.0164915890861269	FALSE
ENSG00000204427	GTCAAGGGAGGGAACTAGCC	chr6:30013249-30013883	78	158497	TRUE	0.812	0.0174935301899613	FALSE
ENSG00000204427	AGGTAGGGGTTGACTGTAGA	chr6:30037221-30037673	79	158496	TRUE	0.812	-0.0227990382187486	FALSE
ENSG00000204427	CGGTGGTGCTACACGGACTT	chr6:30101688-30103715	93	158482	TRUE	0.812	0.0362374484258549	FALSE
ENSG00000204427	AGCCCAGACTAGGATCTTAA	chr6:30495980-30497165	74	158501	TRUE	0.812	0.0304585284568545	FALSE
ENSG00000204427	TCACATACAATGGCCCAAGG	chr6:30495980-30497165	66	158509	TRUE	0.812	0.0320886613654565	FALSE
ENSG00000204427	ATCGCAACCGCTTTAAGCCG	chr6:30616759-30618138	39	158536	TRUE	0.812	-0.053019277161821	FALSE
ENSG00000204427	AGTGATTACATGGGGACAAT	chr6:30765581-30765804	77	158498	TRUE	0.812	0.0225051462887783	FALSE
ENSG00000204427	GCAGGGGACTGCATAGTAAG	chr6:30827960-30829342	89	158486	TRUE	0.812	-0.0358519556093844	FALSE
ENSG00000204427	ATAGCTGACTACAACCTTAA	chr6:30834361-30835150	100	158475	TRUE	0.812	0.0190156259148182	FALSE
ENSG00000204427	CACTCGGCACGAACTTCCCG	chr6:30840712-30841135	185	158390	TRUE	0.812	-0.0111776122366383	FALSE
ENSG00000204427	GTACAGGCTTGACTTGAGAC	chr6:30966261-30966461	130	158445	TRUE	0.812	0.0188971531701474	FALSE
ENSG00000204427	ACGTCAGGGCCAGCTCGCTG	chr6:31079616-31080107	202	158373	TRUE	0.812	0.0204749440810428	FALSE
ENSG00000204427	TGGCTTCTCCTCCATTGCGT	chr6:31121455-31121665	77	158498	TRUE	0.812	-0.0303193385508603	FALSE
ENSG00000204427	TAGGGGTCCTTGGTAGACCA	chr6:31125080-31125417	95	158480	TRUE	0.812	-0.0507850701400281	FALSE
ENSG00000204427	GGCTGATGCACATACGCGCA	chr6:31133357-31133579	103	158472	TRUE	0.812	-0.0394441784174838	FALSE
ENSG00000204427	TCCTGCCCGCGCGATCGCTG	chr6:31137292-31138485	163	158412	TRUE	0.812	0.0251118038842819	FALSE
ENSG00000204427	CTTTGGAAATGGCTTCACTC	chr6:31142479-31142749	81	158494	TRUE	0.812	0.0392476145484208	FALSE
ENSG00000204427	GGCCATCCCGGGAGATCTAT	chr6:31270985-31272710	110	158465	TRUE	0.812	0.0240212158126958	FALSE
ENSG00000204427	ATGAGCTTTAAGGTGGAGAG	chr6:31283611-31283788	48	158527	TRUE	0.812	-0.0506029871485131	FALSE
ENSG00000204427	GGCCTTATAGGAATTCACCC	chr6:31528277-31530194	54	158521	TRUE	0.812	0.0406893377947255	FALSE
ENSG00000204427	TTCAAATACCCGAACTTCTC	chr6:31676763-31677222	62	158513	TRUE	0.812	-0.0288700445793978	FALSE
ENSG00000204427	AGTGTCAAGAGGTCATCTCG	chr6:31817239-31817580	90	158485	TRUE	0.812	0.0125701678390704	FALSE
ENSG00000204427	TTGGGGCCTGGACCGTTAGT	chr6:31971319-31972880	143	158432	TRUE	0.812	-0.0214222907765375	FALSE
ENSG00000204427	ACCAGCACTGAGGCGGGTAA	chr6:31997498-31998270	41	158534	TRUE	0.812	0.043406108350682	FALSE
ENSG00000204427	CAAGCTGGCTTGCTATAGCC	chr6:32044972-32047303	43	158532	TRUE	0.812	-0.044536810456571	FALSE
ENSG00000204427	AGGTACTTATTGACCCGACC	chr6:32129978-32130841	59	158516	TRUE	0.812	-0.0340591128488237	FALSE
ENSG00000204427	AACCGAGGTTGCTCGGTTGG	chr6:32148386-32149177	75	158500	TRUE	0.812	0.0320879594098865	FALSE
ENSG00000204427	GCGTTGGTGCGTCAACGTGG	chr6:32152952-32155097	97	158478	TRUE	0.812	-0.0328932284052989	FALSE
ENSG00000204427	GTGGTCCAGGTCACTAAGCC	chr6:32209987-32210755	104	158471	TRUE	0.812	0.0376774232880453	FALSE
ENSG00000204427	TTGGTGTAGAACTGTGCTAA	chr6:32700385-32701020	72	158503	TRUE	0.812	-0.0290465873043488	FALSE
ENSG00000204427	CTAGAAGAAGTCAATGTCCT	chr6:32785828-32786407	59	158516	TRUE	0.812	-0.0285051146376713	FALSE
ENSG00000204427	TCCGCCAGCTACGCTCGGCC	chr6:32837657-32839102	68	158507	TRUE	0.812	0.0432430779337812	FALSE
ENSG00000204427	CAGCCTAGAAGCCGACGCAC	chr6:32853059-32854603	100	158475	TRUE	0.812	-0.0376002582527072	FALSE
ENSG00000204427	GCACCTGAGGCCTGACGTCA	chr6:32861089-32861520	175	158400	TRUE	0.812	0.0213248046844815	FALSE
ENSG00000204427	AGAGCTTTCTGAATCTTTCT	chr6:33062023-33062329	72	158503	TRUE	0.812	0.0433680557535899	FALSE
ENSG00000204427	TAATTGATGACTGTGAGCAC	chr6:33073469-33073887	123	158452	TRUE	0.812	0.0188693420864037	FALSE
ENSG00000204427	ATGATGATCCTGCAGGTTTC	chr6:33112210-33112672	36	158539	TRUE	0.812	0.045745195104437	FALSE
ENSG00000204427	TGTCCAGGGAAATCATAATA	chr6:33125958-33126566	164	158411	TRUE	0.812	-0.0289977283525951	FALSE
ENSG00000204428	TCACTTCTGGCCAGGGAACG	chr12:102957453-102957736	4	17761	TRUE	0.812	-0.305378156753193	FALSE
ENSG00000204428	CGTGTCGTCTACGTACTCCA	chr6:29723163-29724697	6	17759	TRUE	0.812	-0.186340228894189	FALSE
ENSG00000204428	GAGTCCTGGATGAACCTGAC	chr6:29847861-29848382	23	17742	TRUE	0.812	-0.081190116299835	FALSE
ENSG00000204428	TCCTTTCCAGATCAATGACC	chr6:30147145-30147402	3	17762	TRUE	0.812	0.012373161392035	FALSE
ENSG00000204428	AGGTACCCACTGGCCGACTG	chr6:30185925-30186543	10	17755	TRUE	0.812	0.09443192285074	FALSE
ENSG00000204428	AATCAGCTTCGCCGCGATCC	chr6:30259125-30260790	6	17759	TRUE	0.812	-0.195478552847137	FALSE
ENSG00000204428	AGTGTAAATTGAGTAGCAAG	chr6:30308057-30310057	5	17760	TRUE	0.812	0.0982012286357783	FALSE
ENSG00000204428	GCCCTGCCACGCGTGAGTCA	chr6:30444058-30444398	10	17755	TRUE	0.812	-0.155270199886905	FALSE
ENSG00000204428	CAGACAGGGAAATTGCATTC	chr6:30543023-30543229	12	17753	TRUE	0.812	0.0715995522015946	FALSE
ENSG00000204428	TTATAGGCTACTGCAAAGAC	chr6:30631690-30632204	5	17760	TRUE	0.812	0.0543182598267027	FALSE
ENSG00000204428	CGCCCACCCAGCCACCAGAG	chr6:30666373-30666625	20	17745	TRUE	0.812	-0.0879715094347957	FALSE
ENSG00000204428	TGAGATTCAACCCACGTGAG	chr6:30690559-30691273	9	17756	TRUE	0.812	0.0747819528614553	FALSE
ENSG00000204428	GGGTTGTGTACACACTCCCC	chr6:30757410-30757958	5	17760	TRUE	0.812	0.111119679282079	FALSE
ENSG00000204428	GACTAACTCTTAACACCTCT	chr6:30767368-30767935	5	17760	TRUE	0.812	-0.214943563388467	FALSE
ENSG00000204428	ACTGAGTTCCCAGGCAGGAG	chr6:30842041-30842500	10	17755	TRUE	0.812	0.0923868732208066	FALSE
ENSG00000204428	GGTTCTTCGCCCGGCAAAGG	chr6:30955076-30956481	13	17752	TRUE	0.812	0.0495151811544443	FALSE
ENSG00000204428	CTGACCTCTGATGGGTAGCT	chr6:30961427-30961676	7	17758	TRUE	0.812	0.165523595837808	FALSE
ENSG00000204428	TTTCTCTTACGTTCTTTAGT	chr6:31044219-31044616	5	17760	TRUE	0.812	-0.193026515580089	FALSE
ENSG00000204428	CCAGTAGAGGGAGGACCTTC	chr6:31058176-31058760	8	17757	TRUE	0.812	0.102408372502051	FALSE
ENSG00000204428	TCTCAACAAGCCTATCACAT	chr6:31092821-31093433	11	17754	TRUE	0.812	0.060844963567054	FALSE
ENSG00000204428	CTTTGGAAATGGCTTCACTC	chr6:31142479-31142749	10	17755	TRUE	0.812	-0.16390210418107	FALSE
ENSG00000204428	CTGAACAGGTAACAGCTACA	chr6:31164051-31164328	13	17752	TRUE	0.812	0.0985022039507237	FALSE
ENSG00000204428	ATAGCCAGAGTCTTTCTAAC	chr6:31178771-31179009	6	17759	TRUE	0.812	-0.20872203657714	FALSE
ENSG00000204428	TCCCTTGTAAAGGCCAGGCA	chr6:31192567-31192812	13	17752	TRUE	0.812	0.119978143046503	FALSE
ENSG00000204428	GGAACAGACCTCCCAGAAGA	chr6:31321905-31322115	12	17753	TRUE	0.812	0.0764468765648316	FALSE
ENSG00000204428	CGGGGTCACAGGCGTTTCTC	chr6:31395558-31396207	12	17753	TRUE	0.812	-0.0997510338137939	FALSE
ENSG00000204428	GTGGACAAGACCCCAGTGTA	chr6:31558756-31559619	4	17761	TRUE	0.812	-0.22296226089522	FALSE
ENSG00000204428	CCTCCATTCCTTAGATAGAC	chr6:31574156-31574793	12	17753	TRUE	0.812	-0.152527178846715	FALSE
ENSG00000204428	CTCGCGAAGTCCACCATATC	chr6:31580307-31582306	18	17747	TRUE	0.812	-0.0921910267922246	FALSE
ENSG00000204428	GGACCAATCCCATCACCCTT	chr6:31628282-31630281	6	17759	TRUE	0.812	-0.184145524098107	FALSE
ENSG00000204428	ACAGACAGCGCGGGGTATAC	chr6:31660259-31661159	5	17760	TRUE	0.812	-0.180854652533183	FALSE
ENSG00000204428	GTGAGTATCAGCCCAACAAG	chr6:31762763-31764032	8	17757	TRUE	0.812	0.063894559750346	FALSE
ENSG00000204428	GAATCCGGGGCCGCTGAATC	chr6:31765928-31766802	10	17755	TRUE	0.812	0.0592554967394179	FALSE
ENSG00000204428	TTGCATGGGAGTACTGGACT	chr6:31791353-31791641	13	17752	TRUE	0.812	0.122039218515772	FALSE
ENSG00000204428	GGGGCCATTTATGGCGGCGC	chr6:31834234-31835425	11	17754	TRUE	0.812	0.0967108483341921	FALSE
ENSG00000204428	CCCATCCCCCCAGCTGAGAA	chr6:31882412-31882682	15	17750	TRUE	0.812	-0.141985872937241	FALSE
ENSG00000204428	TAACACTATACCCATGGTTG	chr6:31948750-31949416	16	17749	TRUE	0.812	0.10391425655442	FALSE
ENSG00000204428	CTGATACAGATATACCTGGT	chr6:31981726-31982144	8	17757	TRUE	0.812	-0.167536753724373	FALSE
ENSG00000204428	CGCTTCTCGTGTCTCTCGAC	chr6:32087237-32088177	9	17756	TRUE	0.812	-0.153930088342406	FALSE
ENSG00000204428	ACCTCTACAGTCGCGTGGGC	chr6:32095446-32097270	10	17755	TRUE	0.812	0.0176035700430912	FALSE
ENSG00000204428	TGAATGGGCTATTAGGTTTC	chr6:32103307-32106706	6	17759	TRUE	0.812	-0.196560662325276	FALSE
ENSG00000204428	TAGGGCGTTATGTGACGGTG	chr6:32162807-32166231	5	17760	TRUE	0.812	-0.195107529187817	FALSE
ENSG00000204428	GAGTGGAAATACCCCTAAGT	chr6:32195086-32195317	7	17758	TRUE	0.812	-0.193343894849568	FALSE
ENSG00000204428	ACCGTCCGTGCGCGCGGGAA	chr6:32195422-32196819	11	17754	TRUE	0.812	-0.116097777269312	FALSE
ENSG00000204428	CTCAACTAGTGCGGTGTCAA	chr6:32234915-32235334	5	17760	TRUE	0.812	-0.118673677515604	FALSE
ENSG00000204428	TAGGGGACCCTTCCAAATAT	chr6:32415294-32416007	11	17754	TRUE	0.812	-0.0959947171449902	FALSE
ENSG00000204428	ACCCTTCAGTGACCCGGGGT	chr6:32483958-32484937	14	17751	TRUE	0.812	0.0923229985746299	FALSE
ENSG00000204428	TCTCGATCGCCATCTGGCGG	chr6:32796677-32797916	15	17750	TRUE	0.812	-0.0777217236586183	FALSE
ENSG00000204428	TACCCGCCGCGTGTAGGGGA	chr6:32843667-32845108	9	17756	TRUE	0.812	-0.16373649382586	FALSE
ENSG00000204428	AGGTTGTCGCGCCCTTGAGC	chr6:32893821-32895308	12	17753	TRUE	0.812	0.0523653413045166	FALSE
ENSG00000204435	AACCACAAATCAGGCCGGAC	chr11:17719290-17719635	98	253954	TRUE	0.812	-0.0097554493857972	FALSE
ENSG00000204435	GCCATGGTAACCATGCCCTC	chr6:29769292-29769656	95	253957	TRUE	0.812	-0.0170173147620547	FALSE
ENSG00000204435	GGGGACCCCCTTGCTCAAGG	chr6:29812946-29813558	180	253872	TRUE	0.812	-0.00588091957170267	FALSE
ENSG00000204435	TCCTAACTAGAGATCCTATC	chr6:29812946-29813558	108	253944	TRUE	0.812	-0.0108494974358555	FALSE
ENSG00000204435	ACAAGAAAGTTGACCCACGC	chr6:29847861-29848382	146	253906	TRUE	0.812	-0.00476994301737266	FALSE
ENSG00000204435	TTGGACTGCGGCGGCCATGG	chr6:29934071-29934293	151	253901	TRUE	0.812	-0.0113875947670041	FALSE
ENSG00000204435	ACAACAGCACCAAGAGATCC	chr6:29994672-29995484	185	253867	TRUE	0.812	-0.00656901438279656	FALSE
ENSG00000204435	CAGGCTTTCGCGTTGACGAT	chr6:30060535-30062064	157	253895	TRUE	0.812	-0.0104354729463623	FALSE
ENSG00000204435	TTGTTGGTAGGAAGCACGAA	chr6:30507742-30508763	211	253841	TRUE	0.812	0.0156580604799781	FALSE
ENSG00000204435	TGTGACCTCTGAAACAATGG	chr6:30529488-30530455	78	253974	TRUE	0.812	0.0228401810051455	FALSE
ENSG00000204435	TCTAGCTGCTGGCTTAACAA	chr6:30544696-30545170	140	253912	TRUE	0.812	-0.0110755167646905	FALSE
ENSG00000204435	TCCTTGAGTCTCGCGGCGTC	chr6:30570784-30571978	86	253966	TRUE	0.812	0.0134427548401503	FALSE
ENSG00000204435	GCCTGTGAAGAAGCTGCTAG	chr6:30652776-30653012	360	253692	TRUE	0.812	0.00401742894451163	FALSE
ENSG00000204435	TGGGATTCGAGAACATGTAG	chr6:30763624-30764557	143	253909	TRUE	0.812	0.012121657867421	FALSE
ENSG00000204435	AGACACTTTGCAGTGGATGC	chr6:30767368-30767935	92	253960	TRUE	0.812	0.0118238475328889	FALSE
ENSG00000204435	AACCCCACACCAATGGATTT	chr6:30793355-30794059	207	253845	TRUE	0.812	-0.00788360816666334	FALSE
ENSG00000204435	AGTGCCATGGGTTCCAGAGA	chr6:30818556-30818778	125	253927	TRUE	0.812	0.0192027659054355	FALSE
ENSG00000204435	TGAGGACACGCTAGTGCCTC	chr6:30844084-30844576	149	253903	TRUE	0.812	0.00870827303582278	FALSE
ENSG00000204435	GTGCAGCAAGCGCCCCCAAG	chr6:30877493-30878082	261	253791	TRUE	0.812	-0.0038942293611548	FALSE
ENSG00000204435	GGAGTCAAGTGACAACGGAA	chr6:30882549-30883059	99	253953	TRUE	0.812	-0.0152543941457499	FALSE
ENSG00000204435	GACATGCAAGTTCTGTTAGA	chr6:30981874-30982979	117	253935	TRUE	0.812	-0.0132258355436585	FALSE
ENSG00000204435	AGGCATAAATTCCCCCTCAG	chr6:31008274-31008455	97	253955	TRUE	0.812	0.0171763013749908	FALSE
ENSG00000204435	GTCTCACTTCTAGTATCAAG	chr6:31009816-31010085	207	253845	TRUE	0.812	0.0146341376401962	FALSE
ENSG00000204435	AGGAACAATTCCACACGCAT	chr6:31021855-31022378	96	253956	TRUE	0.812	0.0181899417374933	FALSE
ENSG00000204435	ATAATCAAGCGGAATCGGTT	chr6:31044219-31044616	67	253985	TRUE	0.812	0.0248587389262886	FALSE
ENSG00000204435	TGACTCAGCGAGCTCAAAGT	chr6:31087560-31087877	91	253961	TRUE	0.812	0.00778247339123261	FALSE
ENSG00000204435	TCGGCGCGAAGTTCGGGCCC	chr6:31157682-31159681	73	253979	TRUE	0.812	0.0137182933713329	FALSE
ENSG00000204435	GTAGAGCCGGCTAGCGTACA	chr6:31157866-31159144	152	253900	TRUE	0.812	0.0220438844987032	FALSE
ENSG00000204435	ATGAGCTTTAAGGTGGAGAG	chr6:31283611-31283788	83	253969	TRUE	0.812	-0.0087416755341998	FALSE
ENSG00000204435	CCCGCACCCCGGGTACTTGA	chr6:31307531-31309242	78	253974	TRUE	0.812	-0.0126640802366569	FALSE
ENSG00000204435	TAAAGTCCTCGCCGGCCCAC	chr6:31462653-31463642	294	253758	TRUE	0.812	-0.00826132298798044	FALSE
ENSG00000204435	GTTACATATAAGCGCCACGG	chr6:31528277-31530194	153	253899	TRUE	0.812	-0.00488940310476194	FALSE
ENSG00000204435	ATTAACCCGACCAAGTCTTC	chr6:31533582-31537581	238	253814	TRUE	0.812	0.00588205283093801	FALSE
ENSG00000204435	CTGTAAGAAGCCCACGGTTT	chr6:31598439-31599041	152	253900	TRUE	0.812	0.0102315532410695	FALSE
ENSG00000204435	GCCATCTTGTGACCGGACTC	chr6:31680584-31681602	90	253962	TRUE	0.812	-0.0205927467101605	FALSE
ENSG00000204435	CGGGTGAATCTCTCCTGCGG	chr6:31723308-31723688	93	253959	TRUE	0.812	0.0159448798234685	FALSE
ENSG00000204435	GCTGCCCTCTAATTAGCAAG	chr6:31734684-31735403	157	253895	TRUE	0.812	-0.0100482417011767	FALSE
ENSG00000204435	AAGGCGGGAAAACGCTGCGA	chr6:31739907-31743157	121	253931	TRUE	0.812	0.0052284346665421	FALSE
ENSG00000204435	GCTCAGCGGGGCTGCACCAA	chr6:31764314-31764571	332	253720	TRUE	0.812	0.00690451783434032	FALSE
ENSG00000204435	GATCCACTAGCTTCACTGTA	chr6:31769615-31770257	266	253786	TRUE	0.812	-0.0043850292649541	FALSE
ENSG00000204435	GCACCGGCGCGTCGAGTTTC	chr6:31814206-31817021	126	253926	TRUE	0.812	-0.00831605424580539	FALSE
ENSG00000204435	TAGGTGTCGATCACCTGCGC	chr6:31862478-31864168	92	253960	TRUE	0.812	-0.0152570462949586	FALSE
ENSG00000204435	GAGAGCGTGAACTATCGCTG	chr6:31958452-31959632	170	253882	TRUE	0.812	0.0141082383125841	FALSE
ENSG00000204435	ACCTCTACGGGCTTCGTGGC	chr6:32081168-32081577	225	253827	TRUE	0.812	0.011949011573833	FALSE
ENSG00000204435	TGACCGTGAGTTCAGGTTAC	chr6:32103307-32106706	120	253932	TRUE	0.812	0.0126102588434271	FALSE
ENSG00000204435	TGCGCGTTGGTGCGTCAACG	chr6:32152952-32155097	159	253893	TRUE	0.812	0.0050596284958675	FALSE
ENSG00000204435	TGTTCATGAGTGATCCGCAT	chr6:32391587-32391799	162	253890	TRUE	0.812	0.0119875138712411	FALSE
ENSG00000204435	TGAAACAGAAGTGGTTTAGG	chr6:32866897-32867503	98	253954	TRUE	0.812	-0.0153114828861529	FALSE
ENSG00000204435	GAGGCGGAGAATAACCCCGT	chr6:32893821-32895308	123	253929	TRUE	0.812	0.0120267689245646	FALSE
ENSG00000204435	TCCTGGCAGAATGCTGCAAT	chr6:32952896-32953531	187	253865	TRUE	0.812	-0.0146682055348886	FALSE
ENSG00000204435	TTCTGCGGCCCCCCGGACAG	chr6:33075566-33076192	132	253920	TRUE	0.812	0.0132704443810412	FALSE
ENSG00000204435	AGCTAAGGCTTGATACCCAG	chr6:33125958-33126566	118	253934	TRUE	0.812	0.0102365693635984	FALSE
ENSG00000204435	GCCTGGCTGCCATCATAAGA	chr6:33136422-33136837	118	253934	TRUE	0.812	0.00937414899247369	FALSE
ENSG00000204438	GACAGGGCTCTGCATACAAG	chr6:29702283-29703026	134	162831	TRUE	0.812	-0.0334022139829611	FALSE
ENSG00000204438	CACTGGGTACTATGACCCTC	chr6:29813800-29815780	118	162847	TRUE	0.812	-0.0161582528569144	FALSE
ENSG00000204438	CCCCTCAGCTATGTCCTGTC	chr6:29847861-29848382	114	162851	TRUE	0.812	-0.0213450990835104	FALSE
ENSG00000204438	CGAAGCCAATCGGCGTCGCT	chr6:29926083-29927564	101	162864	TRUE	0.812	-0.0184418419495355	FALSE
ENSG00000204438	CGGTGGTGCTACACGGACTT	chr6:30101688-30103715	94	162871	TRUE	0.812	-0.0368286944971082	FALSE
ENSG00000204438	AGCCCCTCTGGACTGTGTGT	chr6:30121511-30121989	105	162860	TRUE	0.812	-0.0211748114231894	FALSE
ENSG00000204438	AACAGTCTCGTACGCTCACC	chr6:30212915-30213890	128	162837	TRUE	0.812	-0.0270075593075152	FALSE
ENSG00000204438	GTAGTAGCTTGAGTGGTATC	chr6:30308057-30310057	85	162880	TRUE	0.812	0.0219988568184657	FALSE
ENSG00000204438	GATGAGAGGGGCCTGAATGC	chr6:30529488-30530455	100	162865	TRUE	0.812	-0.0221712268838829	FALSE
ENSG00000204438	TGAGATTCAACCCACGTGAG	chr6:30690559-30691273	76	162889	TRUE	0.812	0.0143926105391498	FALSE
ENSG00000204438	TGGAGACAGGCAAGGTCCAT	chr6:30708107-30708404	118	162847	TRUE	0.812	-0.0322429759368991	FALSE
ENSG00000204438	CAATTGCACTTGGAGGCATG	chr6:30766589-30766750	186	162779	TRUE	0.812	-0.0236918336659276	FALSE
ENSG00000204438	TTCAGTTCTTGTGTGTAGCC	chr6:30843326-30843522	71	162894	TRUE	0.812	-0.0403808952862589	FALSE
ENSG00000204438	AAGAGAGAACTCACGATGGG	chr6:30847422-30848551	94	162871	TRUE	0.812	-0.0446799892752245	FALSE
ENSG00000204438	AGCTGCTTCCACTGAGGTTC	chr6:30935143-30935338	199	162766	TRUE	0.812	-0.020041659203556	FALSE
ENSG00000204438	GCCTCTGGCCCAGCTTGCTG	chr6:31072588-31072809	80	162885	TRUE	0.812	-0.0341422308767995	FALSE
ENSG00000204438	GGAGTGTAACGAAGGTTTCT	chr6:31139684-31140160	52	162913	TRUE	0.812	-0.0339249363146485	FALSE
ENSG00000204438	TTCTGTGAACCGCAGCGCTC	chr6:31196931-31198563	87	162878	TRUE	0.812	-0.0342244619603813	FALSE
ENSG00000204438	GGAACAGACCTCCCAGAAGA	chr6:31321905-31322115	84	162881	TRUE	0.812	0.019462395896876	FALSE
ENSG00000204438	CAAGTGTGCCCCCAAGTGAT	chr6:31462653-31463642	131	162834	TRUE	0.812	-0.029844511169356	FALSE
ENSG00000204438	CCTGGTTCTAAAGTCCTCGC	chr6:31462653-31463642	83	162882	TRUE	0.812	-0.044304225250331	FALSE
ENSG00000204438	CCCCGACTTCCCCAAAGTTG	chr6:31515513-31516701	65	162900	TRUE	0.812	-0.0262061957726199	FALSE
ENSG00000204438	GGTTCGTCGGGGTTTATAGG	chr6:31665807-31669106	99	162866	TRUE	0.812	0.0143012314903274	FALSE
ENSG00000204438	AGTCTGGGCTGGTGAAGCGA	chr6:31711205-31712020	142	162823	TRUE	0.812	-0.0148654823869803	FALSE
ENSG00000204438	TGATTGGCCAGGACGCAGCG	chr6:31765928-31766802	119	162846	TRUE	0.812	0.0290663939133643	FALSE
ENSG00000204438	CAAGTGAGCTCCTCTGGTCA	chr6:31898742-31899032	147	162818	TRUE	0.812	0.0096350934394778	FALSE
ENSG00000204438	CCAGGAGGCCCAGTCGAATG	chr6:31923019-31923477	129	162836	TRUE	0.812	0.0215112812566841	FALSE
ENSG00000204438	GGATCGCAAAAACCCAAGGG	chr6:31948750-31949416	40	162925	TRUE	0.812	-0.0431270856086041	FALSE
ENSG00000204438	TCCTAGGGGCTCGCCGTTCA	chr6:31952857-31954856	50	162915	TRUE	0.812	-0.0286226880555093	FALSE
ENSG00000204438	ACAGCGTTGACGCCATCTAC	chr6:31989275-31989852	93	162872	TRUE	0.812	-0.0392339078357145	FALSE
ENSG00000204438	GTTATTGGAGCCGCAAAAAC	chr6:31997498-31998270	108	162857	TRUE	0.812	-0.0169137646592703	FALSE
ENSG00000204438	TAACACGGCCTCTAGAGTAG	chr6:31997498-31998270	99	162866	TRUE	0.812	0.027286950392103	FALSE
ENSG00000204438	CCCCCATTTAGTGGCACACC	chr6:32002562-32003711	78	162887	TRUE	0.812	-0.0274964683908176	FALSE
ENSG00000204438	CCCCTCACCCGTGGTGCCGT	chr6:32069521-32070330	103	162862	TRUE	0.812	0.0182455075196201	FALSE
ENSG00000204438	ACCTCTACGGGCTTCGTGGC	chr6:32081168-32081577	146	162819	TRUE	0.812	0.0219962388618108	FALSE
ENSG00000204438	TGAGGCATGCATAGGCTATA	chr6:32103513-32103696	109	162856	TRUE	0.812	0.0272908875467912	FALSE
ENSG00000204438	CCCCACCATTCCTACCGCTA	chr6:32175777-32176333	177	162788	TRUE	0.812	-0.0199770165664417	FALSE
ENSG00000204438	GCATGCAGGCGAGTGGACTT	chr6:32188316-32188540	31	162934	TRUE	0.812	0.0288137296292204	FALSE
ENSG00000204438	CACGTGGAAGATGTCTGCTC	chr6:32195086-32195317	69	162896	TRUE	0.812	0.0243450817750431	FALSE
ENSG00000204438	CCAACGCCTTCAAGTCTCAC	chr6:32397672-32397840	104	162861	TRUE	0.812	-0.0333308961598414	FALSE
ENSG00000204438	TGCGCAAGAGACTCGGGCCC	chr6:32761119-32761904	93	162872	TRUE	0.812	-0.0390223120085865	FALSE
ENSG00000204438	GAAAGCTGTCTGTCGTAGGA	chr6:32837657-32839102	76	162889	TRUE	0.812	-0.0104896933217768	FALSE
ENSG00000204438	TACCCTGGTTTGTAAGAATC	chr6:32954999-32955373	75	162890	TRUE	0.812	-0.0425818663134414	FALSE
ENSG00000204438	CCTCCTCGGAGGCGGACGGC	chr6:32970678-32971108	23	162942	TRUE	0.812	-0.0491969126361264	FALSE
ENSG00000204439	GCTCATCGAGAGCGGTTCCC	chr6:30101688-30103715	26	105789	TRUE	0.812	0.0328738710483348	FALSE
ENSG00000204439	AAATTATCTACCTATCCCGC	chr6:30325707-30327514	61	105754	TRUE	0.812	-0.0251728198035671	FALSE
ENSG00000204439	AGTACTAAGCCCGCTGCTGC	chr6:30360164-30360578	20	105795	TRUE	0.812	-0.112085052517228	FALSE
ENSG00000204439	TGCAGCCCTCTAGCCGACCG	chr6:30360164-30360578	73	105742	TRUE	0.812	-0.0338620114333656	FALSE
ENSG00000204439	TGCAGACGTGTGGCTCCGCC	chr6:30480607-30480869	89	105726	TRUE	0.812	0.0225163694493751	FALSE
ENSG00000204439	ATGCCTGCAGTGGGTTGGTA	chr6:30515018-30515605	39	105776	TRUE	0.812	-0.0508158475600882	FALSE
ENSG00000204439	TCCAGCTTCTACCCAAAGAT	chr6:30563246-30563598	30	105785	TRUE	0.812	-0.0703630980943203	FALSE
ENSG00000204439	GACAGAGCGTGAACGCCTTC	chr6:30670839-30671068	50	105765	TRUE	0.812	-0.0489812176208398	FALSE
ENSG00000204439	TCTGAAAGGGAGTTGTAGGC	chr6:30765581-30765804	19	105796	TRUE	0.812	0.0532136045532766	FALSE
ENSG00000204439	GAATCAGGCCTAGAAGACCT	chr6:30793355-30794059	44	105771	TRUE	0.812	0.0357833001813513	FALSE
ENSG00000204439	GGTCCAGGGTCGGTCCAGTC	chr6:30877493-30878082	110	105705	TRUE	0.812	0.0264505741045318	FALSE
ENSG00000204439	GCTTCCAACTGCTGCGCATA	chr6:31159254-31159656	77	105738	TRUE	0.812	-0.0454233170730253	FALSE
ENSG00000204439	AGCCCATAGTATGGCTTGCT	chr6:31178771-31179009	64	105751	TRUE	0.812	0.0234409500061386	FALSE
ENSG00000204439	CGCGTCCTGGTGTAGCGAGC	chr6:31366709-31367557	76	105739	TRUE	0.812	-0.0339904683929944	FALSE
ENSG00000204439	TCCTTATCTCCCACTCCGGC	chr6:31395558-31396207	24	105791	TRUE	0.812	0.0490202397672578	FALSE
ENSG00000204439	CCAAGTACCCCCAGAGCCGT	chr6:31547323-31547789	44	105771	TRUE	0.812	-0.049415526438048	FALSE
ENSG00000204439	GCCGTCTCCGTTACCTGGTT	chr6:31580307-31582306	78	105737	TRUE	0.812	0.0524444575664721	FALSE
ENSG00000204439	AACGTTATATTGCTGGACGG	chr6:31665807-31669106	108	105707	TRUE	0.812	0.0278821906625144	FALSE
ENSG00000204439	GCTGCCCTCTAATTAGCAAG	chr6:31734684-31735403	68	105747	TRUE	0.812	0.0196205193442244	FALSE
ENSG00000204439	CATACTTGTCAGTGCAGGGC	chr6:31770470-31770715	23	105792	TRUE	0.812	0.0819186045104254	FALSE
ENSG00000204439	TATAAAAGCCGAGGGGCGCG	chr6:31826877-31828644	36	105779	TRUE	0.812	-0.0624097585370322	FALSE
ENSG00000204439	GGCAGGTGCCATTCTCAGCT	chr6:31882412-31882682	24	105791	TRUE	0.812	0.0519526185446448	FALSE
ENSG00000204439	TGGCGAGGAACTTAAACCAG	chr6:31933757-31937257	38	105777	TRUE	0.812	-0.0693097299497885	FALSE
ENSG00000204439	TGCTCCCTACTCAGTATGAA	chr6:31983861-31984064	38	105777	TRUE	0.812	0.0512462992721487	FALSE
ENSG00000204439	TAGACTCCTAGCGGGTCATC	chr6:32002562-32003711	50	105765	TRUE	0.812	-0.045348802455271	FALSE
ENSG00000204439	GAGTCTTTATCTGCCCATAT	chr6:32324390-32324675	132	105683	TRUE	0.812	0.0225324897798443	FALSE
ENSG00000204439	CAGCCGATGTGCTCTTCAGA	chr6:32394801-32394975	36	105779	TRUE	0.812	-0.0698038172424857	FALSE
ENSG00000204439	CTCTTAGTACTTAGTATTGG	chr6:32609751-32610407	22	105793	TRUE	0.812	-0.0701439484755197	FALSE
ENSG00000204439	GTTGCTACCCGAAGGTCTCC	chr6:32666396-32666894	53	105762	TRUE	0.812	0.0453057924303595	FALSE
ENSG00000204439	TCCACCCCTTACAAACAGGA	chr6:32984036-32984375	56	105759	TRUE	0.812	0.0383706536142505	FALSE
ENSG00000204439	AGTGCCGGGGAGTCCACCTT	chr6:32999970-33000394	53	105762	TRUE	0.812	-0.0266610353105392	FALSE
ENSG00000204439	CATGGGGCTATCATCCTGTA	chr6:33175635-33175999	56	105759	TRUE	0.812	-0.04503373691704	FALSE
ENSG00000204444	ACTTTCCCAATCAACTTGCT	chr11:5269651-5269865	19	54229	TRUE	0.812	-0.0834706146640292	FALSE
ENSG00000204444	AGGTAGGGGTTGACTGTAGA	chr6:30037221-30037673	31	54217	TRUE	0.812	-0.0409832892112345	FALSE
ENSG00000204444	ACGTTAGGGAGATTGGCGCG	chr6:30127137-30128131	28	54220	TRUE	0.812	-0.0517344435278422	FALSE
ENSG00000204444	TCTACTTGGTGTAGAATGTA	chr6:30288810-30289200	31	54217	TRUE	0.812	-0.0514947047791241	FALSE
ENSG00000204444	TGAGACTAAAAGCCAGATAA	chr6:30340648-30340869	13	54235	TRUE	0.812	-0.120257078110526	FALSE
ENSG00000204444	GCGCATAAGAAACGCTAGAG	chr6:30357430-30358526	20	54228	TRUE	0.812	0.0544373658373098	FALSE
ENSG00000204444	TGGGTCCCAGGGTATCGAAG	chr6:30396705-30398221	43	54205	TRUE	0.812	0.0272334869861006	FALSE
ENSG00000204444	GGTGAGTTCTGAAGGCCCCT	chr6:30464762-30464931	50	54198	TRUE	0.812	0.0523987275626974	FALSE
ENSG00000204444	AAAAACAAAAATCCTATACT	chr6:30483757-30483993	22	54226	TRUE	0.812	-0.0751224584105348	FALSE
ENSG00000204444	TCTGGGACCCGAAGATTCGA	chr6:30489143-30490745	33	54215	TRUE	0.812	0.0750608030548663	FALSE
ENSG00000204444	CTATAAGGCCCTTTCCTGCC	chr6:30666373-30666625	30	54218	TRUE	0.812	-0.0453162110070995	FALSE
ENSG00000204444	TGTCATAGTGGGAGGACTCC	chr6:30666373-30666625	25	54223	TRUE	0.812	0.0374483272650661	FALSE
ENSG00000204444	CCCAGTTAAGACTCATTGGT	chr6:30725419-30726603	18	54230	TRUE	0.812	-0.0782448505476259	FALSE
ENSG00000204444	TTGTTGCCTACAGATTGTTG	chr6:30795771-30796496	17	54231	TRUE	0.812	-0.100317129141203	FALSE
ENSG00000204444	CAAGAGATGCTCGGTGTACA	chr6:30940241-30940981	16	54232	TRUE	0.812	-0.0775673454946899	FALSE
ENSG00000204444	TTGCCTGTGTACTTGAAAAG	chr6:30961427-30961676	29	54219	TRUE	0.812	0.0310598845687806	FALSE
ENSG00000204444	GGAACGCTCAGTGACAGGTT	chr6:30981874-30982979	16	54232	TRUE	0.812	0.073240261149258	FALSE
ENSG00000204444	GCCTAAGCATGTCTGTAGCA	chr6:31057464-31057857	41	54207	TRUE	0.812	0.0534313137170046	FALSE
ENSG00000204444	AGCGGTGGATCTTGTGATGT	chr6:31210029-31210432	58	54190	TRUE	0.812	0.060031168619298	FALSE
ENSG00000204444	TCAGGGTTCAGCCTGAGCAC	chr6:31225249-31225486	37	54211	TRUE	0.812	-0.0627101507109593	FALSE
ENSG00000204444	TCTTTGTGAAGCCACCACTC	chr6:31386778-31387564	14	54234	TRUE	0.812	-0.102644274383795	FALSE
ENSG00000204444	GCACTAAGAAACAAGTCCCC	chr6:31400530-31400962	26	54222	TRUE	0.812	-0.0537273870819841	FALSE
ENSG00000204444	GCCAGAGGACACGGTTACCA	chr6:31467054-31467436	27	54221	TRUE	0.812	0.0971794017180196	FALSE
ENSG00000204444	AACTAAGTGGTCTCATTCTT	chr6:31563051-31563662	49	54199	TRUE	0.812	-0.0199052385125009	FALSE
ENSG00000204444	GACCCGGAGACTCATAATGC	chr6:31573932-31575931	30	54218	TRUE	0.812	-0.0506840777077295	FALSE
ENSG00000204444	TGCGGGGACGAGCGTAAGAG	chr6:31580307-31582306	40	54208	TRUE	0.812	-0.0556520447875255	FALSE
ENSG00000204444	CGCTGGTCTGGAGTGACAAG	chr6:31706742-31706917	37	54211	TRUE	0.812	-0.0424233507693406	FALSE
ENSG00000204444	AAATGAATGCAGCAGCGGTA	chr6:31734684-31735403	19	54229	TRUE	0.812	-0.0821888655522698	FALSE
ENSG00000204444	AAGGCGGGAAAACGCTGCGA	chr6:31739907-31743157	29	54219	TRUE	0.812	0.0648284975618039	FALSE
ENSG00000204444	CCGGGGCCAAGAAACCCGAG	chr6:31765928-31766802	68	54180	TRUE	0.812	-0.0564278548476569	FALSE
ENSG00000204444	CTTGGCACGCACGCGCAAAC	chr6:31901422-31902703	23	54225	TRUE	0.812	0.0273279986366446	FALSE
ENSG00000204444	CGGGATAGGACCCCAGCCGT	chr6:31928642-31929979	33	54215	TRUE	0.812	-0.0194625753508351	FALSE
ENSG00000204444	GAGAAGTGTCGGAGCCATAT	chr6:32067157-32069156	58	54190	TRUE	0.812	0.0466381398243227	FALSE
ENSG00000204444	ACCACCGCACCCTCACTGAG	chr6:32073209-32073641	62	54186	TRUE	0.812	-0.0439675430013902	FALSE
ENSG00000204444	GTACTATACGACTACGGTCA	chr6:32118702-32120068	22	54226	TRUE	0.812	0.04449778294438	FALSE
ENSG00000204444	TCCAGCTCAAGCGTTTCGGT	chr6:32129256-32129669	17	54231	TRUE	0.812	0.0626051411225947	FALSE
ENSG00000204444	GGTCTCATAAAGGGTACGGT	chr6:32162807-32166231	4	54244	TRUE	0.812	-0.227753202638262	FALSE
ENSG00000204444	CCATAGCGGTAGGAATGGTG	chr6:32175777-32176333	30	54218	TRUE	0.812	0.0798280371419688	FALSE
ENSG00000204444	TAAGCCGTCCGGAGGGGCGG	chr6:32185674-32186005	55	54193	TRUE	0.812	0.0561372411981753	FALSE
ENSG00000204444	AGGATATTACAAGAGCACAG	chr6:32216313-32216731	43	54205	TRUE	0.812	0.0757357885000907	FALSE
ENSG00000204444	GGGGTTTCCAACCCATTCCG	chr6:32483958-32484937	34	54214	TRUE	0.812	0.0604845869077462	FALSE
ENSG00000204444	CCACATTCCAAGTTATAGGG	chr6:32589565-32590024	28	54220	TRUE	0.812	0.0641583288765579	FALSE
ENSG00000204444	GTGACCGATTGGGGATTTCC	chr6:32609751-32610407	39	54209	TRUE	0.812	-0.0589444269462134	FALSE
ENSG00000204444	CTGTTGTCTAAGACTAAGGC	chr6:32940624-32941835	36	54212	TRUE	0.812	-0.0727440302808875	FALSE
ENSG00000204444	AAGTACAAGCGGCCCCGTTT	chr6:32968139-32970511	25	54223	TRUE	0.812	-0.0903187946436619	FALSE
ENSG00000204444	ATCTGCAGTTGAACAAATGT	chr6:33049436-33049677	13	54235	TRUE	0.812	-0.0905751445795433	FALSE
ENSG00000204463	ACTGTTCTTGTCAATCTCAC	chr11:5254487-5254795	153	237862	TRUE	0.812	0.0156294415411486	FALSE
ENSG00000204463	GTGTACTCTCTGAGGTGCTC	chr2:113117714-113127811	101	237914	TRUE	0.812	0.0174023724677084	FALSE
ENSG00000204463	GTATGCGTCACACCCGGAAG	chr6:30066546-30067702	186	237829	TRUE	0.812	0.0111103066834963	FALSE
ENSG00000204463	GCAAAGAACCCTTCCGTCCT	chr6:30160564-30160874	98	237917	TRUE	0.812	0.016484267307916	FALSE
ENSG00000204463	AGTGGTACTGGGCGTGTCTG	chr6:30201759-30202174	244	237771	TRUE	0.812	-0.0172363602349086	FALSE
ENSG00000204463	TCACTTGGCTTCATATTAGG	chr6:30700400-30700858	107	237908	TRUE	0.812	0.0134097555720034	FALSE
ENSG00000204463	CAGAGTTGAGTTTGGCATCC	chr6:30757410-30757958	158	237857	TRUE	0.812	-0.0166740774699172	FALSE
ENSG00000204463	GGATGCTGGCAGTTAGCTCA	chr6:30767368-30767935	67	237948	TRUE	0.812	0.0141595484531227	FALSE
ENSG00000204463	GCTCGTGTCATCAATCCCTC	chr6:30768976-30769922	74	237941	TRUE	0.812	0.0268288998631281	FALSE
ENSG00000204463	TGAATCAGGCCTAGAAGACC	chr6:30793355-30794059	153	237862	TRUE	0.812	0.0134843647169887	FALSE
ENSG00000204463	AGGGGAATTGCAGCTAGGAG	chr6:30810746-30811218	100	237915	TRUE	0.812	0.0129387020638481	FALSE
ENSG00000204463	CATACCAGAAGGCGGTGCAA	chr6:30821832-30824781	88	237927	TRUE	0.812	0.0175456856639196	FALSE
ENSG00000204463	TGAGGACACGCTAGTGCCTC	chr6:30844084-30844576	143	237872	TRUE	0.812	-0.0154295389963841	FALSE
ENSG00000204463	AGACCCTGACGTTTGTCCAC	chr6:30942337-30943208	152	237863	TRUE	0.812	-0.0169722048435186	FALSE
ENSG00000204463	GGAGGGGATTCGGCGCAGTA	chr6:30955076-30956481	263	237752	TRUE	0.812	0.00592050682096135	FALSE
ENSG00000204463	AGAGGCTGCAACAATAGTTG	chr6:30964039-30964778	92	237923	TRUE	0.812	0.0114282861624702	FALSE
ENSG00000204463	CTGTGGTGGTCAGCAAAGGT	chr6:30972056-30972234	64	237951	TRUE	0.812	0.0142035765220787	FALSE
ENSG00000204463	GTCTCACTTCTAGTATCAAG	chr6:31009816-31010085	186	237829	TRUE	0.812	0.00770516155574796	FALSE
ENSG00000204463	AACACAATGCTGTCTGTGCT	chr6:31176046-31176308	183	237832	TRUE	0.812	0.0163071144091285	FALSE
ENSG00000204463	TATGACCAGTCCGCCTACGA	chr6:31270985-31272710	120	237895	TRUE	0.812	-0.0160098364600425	FALSE
ENSG00000204463	AGGTGCTGGAGACCCTGGTT	chr6:31321905-31322115	217	237798	TRUE	0.812	0.00182084545153094	FALSE
ENSG00000204463	ATTAGTCGAGGAAGGTCTGG	chr6:31389100-31389716	179	237836	TRUE	0.812	0.0121759955779575	FALSE
ENSG00000204463	GTGGCCCGGAATTCACTGCG	chr6:31493799-31494553	187	237828	TRUE	0.812	-0.0121439053307812	FALSE
ENSG00000204463	GTTCCGAATTCTCCCGTGGT	chr6:31665807-31669106	127	237888	TRUE	0.812	0.00694176165702531	FALSE
ENSG00000204463	GAGCCCCTCCTTCAGTCCAC	chr6:31745203-31745428	106	237909	TRUE	0.812	-0.0187551893902027	FALSE
ENSG00000204463	GTGTTTATGTGTCTAAGCTG	chr6:31747177-31747395	137	237878	TRUE	0.812	-0.0179000981732664	FALSE
ENSG00000204463	GGCTAGTTCCTGCACCACCC	chr6:31762532-31764531	216	237799	TRUE	0.812	-0.01079425661147	FALSE
ENSG00000204463	GCAGAACTTGTGGCAGCAAC	chr6:31764314-31764571	89	237926	TRUE	0.812	0.0134441821397506	FALSE
ENSG00000204463	GTGGACTCCAAATGAACTAC	chr6:31841008-31842456	225	237790	TRUE	0.812	-0.0132573447614996	FALSE
ENSG00000204463	TTGGTCCAGTGATGCTAAGG	chr6:31940351-31941119	234	237781	TRUE	0.812	0.0132028734890182	FALSE
ENSG00000204463	GTGGTTTGGGCTTACTGGGG	chr6:31945771-31946245	210	237805	TRUE	0.812	-0.0122500377970041	FALSE
ENSG00000204463	CAAGATGGCCTGGCACCGTC	chr6:31983861-31984064	99	237916	TRUE	0.812	-0.0234085093057432	FALSE
ENSG00000204463	TTGCGGGAGGGTTCCAGGTC	chr6:32071855-32072285	106	237909	TRUE	0.812	-0.0179906239030139	FALSE
ENSG00000204463	CTTATCCACCGTATCTCTGG	chr6:32113813-32114430	223	237792	TRUE	0.812	-0.00846693861515324	FALSE
ENSG00000204463	GCTGGACTCGAATAGCACCC	chr6:32118702-32120068	179	237836	TRUE	0.812	-0.020423854222174	FALSE
ENSG00000204463	CCGGGTGTCCGTAGTTGGCG	chr6:32129978-32130841	43	237972	TRUE	0.812	-0.0323559847850803	FALSE
ENSG00000204463	CCATGGATCTTTGCGACTGG	chr6:32254668-32256056	103	237912	TRUE	0.812	0.0164540662726007	FALSE
ENSG00000204463	ATGCAGGAGGCTTAGTATAT	chr6:32415294-32416007	137	237878	TRUE	0.812	0.0161164876420563	FALSE
ENSG00000204463	GGGAGCTTCACACACCATGC	chr6:32473155-32474197	222	237793	TRUE	0.812	0.00794409307933286	FALSE
ENSG00000204463	TTACAATGCAATGAGGGTGT	chr6:32700385-32701020	89	237926	TRUE	0.812	-0.0128149836729077	FALSE
ENSG00000204463	GCGGACCAGAGCCGGTAGCG	chr6:32837657-32839102	134	237881	TRUE	0.812	0.0100770615672965	FALSE
ENSG00000204463	TGAAACAGAAGTGGTTTAGG	chr6:32866897-32867503	84	237931	TRUE	0.812	0.0160232647348535	FALSE
ENSG00000204463	CCTCCTCGGAGGCGGACGGC	chr6:32970678-32971108	35	237980	TRUE	0.812	-0.0275923654229264	FALSE
ENSG00000204463	CCCATTGGGGAGTGATCTCT	chr6:32980541-32981208	115	237900	TRUE	0.812	0.00696931682955837	FALSE
ENSG00000204463	TGAGTTCCTTCCTGTTTGTA	chr6:32984036-32984375	234	237781	TRUE	0.812	-0.02452770638812	FALSE
ENSG00000204463	ATCTGCAGTTGAACAAATGT	chr6:33049436-33049677	73	237942	TRUE	0.812	0.0073222148767329	FALSE
ENSG00000204469	CCTCGCTCTGGTTGTAGCGG	chr6:29723163-29724697	132	230573	TRUE	0.812	0.0206065850854364	FALSE
ENSG00000204469	TTATTCTATTGCCTTTCCCA	chr6:29917733-29918203	204	230501	TRUE	0.812	0.00501641308002632	FALSE
ENSG00000204469	CCAACCCCCACGACGCTACG	chr6:30074348-30076389	192	230513	TRUE	0.812	0.0109805405800572	FALSE
ENSG00000204469	TTGCAGAAGACCGTCGCCAA	chr6:30127137-30128131	172	230533	TRUE	0.812	0.0175976064870906	FALSE
ENSG00000204469	CCAGTGCAGTCATCGCTCTT	chr6:30259125-30260790	62	230643	TRUE	0.812	-0.0262809316338362	FALSE
ENSG00000204469	AAGTACTGTTGCCCCAAGTA	chr6:30363554-30363784	93	230612	TRUE	0.812	-0.0129139861638787	FALSE
ENSG00000204469	CCCAATCCGTCGGTTACCGG	chr6:30453099-30454130	75	230630	TRUE	0.812	-0.0222664190104307	FALSE
ENSG00000204469	AGGAAACACCTGTCGCGGGA	chr6:30481175-30482541	113	230592	TRUE	0.812	0.00993277598475828	FALSE
ENSG00000204469	AGAGTTGAGCCTGAGGCCTC	chr6:30685474-30685641	199	230506	TRUE	0.812	0.0115386167534504	FALSE
ENSG00000204469	CCCAGTTAAGACTCATTGGT	chr6:30725419-30726603	89	230616	TRUE	0.812	0.0111919893153476	FALSE
ENSG00000204469	CTGGGTTCCTTGGAGCCTCC	chr6:30728282-30728481	131	230574	TRUE	0.812	-0.035120728592992	FALSE
ENSG00000204469	CCCTAATTTAGAGTCCCCCT	chr6:30730066-30731526	133	230572	TRUE	0.812	-0.0369021867994512	FALSE
ENSG00000204469	AGAAACTCTAACTAGACCAC	chr6:30767368-30767935	110	230595	TRUE	0.812	-0.00955005562641942	FALSE
ENSG00000204469	CATGAGAAGACGTTCAGGCC	chr6:30785901-30786213	78	230627	TRUE	0.812	-0.0190688180977365	FALSE
ENSG00000204469	CTGATTGGTTGCAATCATAG	chr6:30872366-30873391	213	230492	TRUE	0.812	0.00663162821888563	FALSE
ENSG00000204469	TCCACTAGGACCTTCACCAC	chr6:31025525-31025931	130	230575	TRUE	0.812	-0.0227773994161913	FALSE
ENSG00000204469	TGTGGTGAAGGTCCTAGTGG	chr6:31025525-31025931	172	230533	TRUE	0.812	-0.0219049007705725	FALSE
ENSG00000204469	CTTCTTCCGGAGCCATTGGC	chr6:31139684-31140160	112	230593	TRUE	0.812	0.00791921952700836	FALSE
ENSG00000204469	CCCTCATTTCACCAGGCCCC	chr6:31170419-31170828	171	230534	TRUE	0.812	-0.0223836785433607	FALSE
ENSG00000204469	AGACATCCAGGCTCCCCGGC	chr6:31204790-31205139	118	230587	TRUE	0.812	-0.0131840352997004	FALSE
ENSG00000204469	CTGAATAGAGAGGCGGCCCT	chr6:31402804-31402980	151	230554	TRUE	0.812	0.00934356064685371	FALSE
ENSG00000204469	TCTCACGGGTTTCATTCAGT	chr6:31497782-31499781	182	230523	TRUE	0.812	0.00812622888348047	FALSE
ENSG00000204469	TAGTCCAAAGCACGAAGCAC	chr6:31571859-31572562	181	230524	TRUE	0.812	0.00787593695944588	FALSE
ENSG00000204469	CCTCCCTGCTCCGATTCCGA	chr6:31573932-31575931	191	230514	TRUE	0.812	0.00648125370563246	FALSE
ENSG00000204469	ACTTCACCAGTGAGCGCCGA	chr6:31631181-31632983	142	230563	TRUE	0.812	0.00304189624323437	FALSE
ENSG00000204469	CCGCAGTGGTCGTGAGCACA	chr6:31659112-31659495	259	230446	TRUE	0.812	-0.0158720661580392	FALSE
ENSG00000204469	ACCCCCTATACACATACTTC	chr6:31737471-31737868	171	230534	TRUE	0.812	-0.0134967300890887	FALSE
ENSG00000204469	CCTACTGCCATTGTTAACAC	chr6:31769615-31770257	168	230537	TRUE	0.812	-0.0206563493339489	FALSE
ENSG00000204469	TTCCTGACACGTTCGCCGCT	chr6:31945607-31951356	250	230455	TRUE	0.812	0.00833761251419896	FALSE
ENSG00000204469	AAGCGAGCCACCTGATCGCC	chr6:31971319-31972880	159	230546	TRUE	0.812	-0.00185852594761249	FALSE
ENSG00000204469	GGAGTCGAAGGCCCCCGGTG	chr6:32011727-32012212	312	230393	TRUE	0.812	0.0080783537386302	FALSE
ENSG00000204469	AGCTGCTCTAGCCCGACATT	chr6:32108025-32109567	163	230542	TRUE	0.812	0.0207498937516086	FALSE
ENSG00000204469	TCCAGGCTCAGTGATGCATG	chr6:32393740-32393996	194	230511	TRUE	0.812	0.015235621998257	FALSE
ENSG00000204469	GGAAAAACAAGCATCCGGCG	chr6:32413296-32413959	85	230620	TRUE	0.812	0.012924235443375	FALSE
ENSG00000204469	CCCACCTCCCGAGGTCCTAC	chr6:32829550-32829856	163	230542	TRUE	0.812	-0.0207035622386678	FALSE
ENSG00000204469	TAACTGATTGGTATAGCACT	chr6:32947659-32948247	134	230571	TRUE	0.812	-0.0178641687525964	FALSE
ENSG00000204469	CAGAGCTTTCTGAATCTTTC	chr6:33062023-33062329	82	230623	TRUE	0.812	0.0135509926423252	FALSE
ENSG00000204469	TGAATCTTTCTGGGTTCTGA	chr6:33062023-33062329	215	230490	TRUE	0.812	-0.0118763988381585	FALSE
ENSG00000204469	GAAAAGAAGGACTCGCTAAA	chr6:33075566-33076192	105	230600	TRUE	0.812	0.0113969019337303	FALSE
ENSG00000204472	CAGTATCTGTCATCTCTGAA	chr6:29705703-29706028	57	151807	TRUE	0.812	0.0689763482423675	FALSE
ENSG00000204472	CTCCCAAGCATAGCAAGGGG	chr6:29758782-29759248	100	151764	TRUE	0.812	0.0360210266389132	FALSE
ENSG00000204472	ATCCCTGTTAGGAATGGGAC	chr6:29812946-29813558	36	151828	TRUE	0.812	0.0199585996015955	FALSE
ENSG00000204472	CATGCGCGTACCACAGGCGG	chr6:30074348-30076389	100	151764	TRUE	0.812	0.0527264923197524	FALSE
ENSG00000204472	CTTCCGGAGGTGAAGCGAAA	chr6:30130716-30131520	35	151829	TRUE	0.812	0.0577355663017561	FALSE
ENSG00000204472	TAGTAATACCAAGCTGGCAT	chr6:30130716-30131520	47	151817	TRUE	0.812	0.0432638397983227	FALSE
ENSG00000204472	GTAGGCACTCTTGTACAGGC	chr6:30185925-30186543	29	151835	TRUE	0.812	-0.0259770403586764	FALSE
ENSG00000204472	CACGTGACCGAGTGTGTTTG	chr6:30206874-30207955	85	151779	TRUE	0.812	-0.00234661033815609	FALSE
ENSG00000204472	TCCGGGAGAAATCTCGGCGA	chr6:30212915-30213890	28	151836	TRUE	0.812	-0.0365355472015871	FALSE
ENSG00000204472	TGAGTGCGGGTGGTTGCGCC	chr6:30259125-30260790	127	151737	TRUE	0.812	0.0163588438625142	FALSE
ENSG00000204472	AAGTACTGTTGCCCCAAGTA	chr6:30363554-30363784	61	151803	TRUE	0.812	-0.0243757621669621	FALSE
ENSG00000204472	TGCAGACGTGTGGCTCCGCC	chr6:30480607-30480869	121	151743	TRUE	0.812	0.0266670488181003	FALSE
ENSG00000204472	GGATCGTGAGAAAGAAGATC	chr6:30508894-30509757	57	151807	TRUE	0.812	-0.0444949192519827	FALSE
ENSG00000204472	GGCTTTATAAGACATGTCAT	chr6:30563246-30563598	102	151762	TRUE	0.812	0.048869528351964	FALSE
ENSG00000204472	CCTCTGCCTTGAATCCCCAT	chr6:30708107-30708404	92	151772	TRUE	0.812	0.000742100493495004	FALSE
ENSG00000204472	CTTCCTGAACAGTGATTACA	chr6:30765581-30765804	99	151765	TRUE	0.812	0.0479540503135716	FALSE
ENSG00000204472	AGCCAGCCCAACCTCGACGG	chr6:30847422-30848551	85	151779	TRUE	0.812	-0.00872169786935875	FALSE
ENSG00000204472	CGCCCGGCAAAGGCGGACTG	chr6:30955076-30956481	197	151667	TRUE	0.812	0.0296352907184345	FALSE
ENSG00000204472	TCTGACCAACTGGAGCAAGT	chr6:30974157-30976681	107	151757	TRUE	0.812	0.0386242415775442	FALSE
ENSG00000204472	GAATTGATCACCCTGACATC	chr6:31057464-31057857	136	151728	TRUE	0.812	0.0383846602210999	FALSE
ENSG00000204472	TAATTGCTCACTAGTATTGC	chr6:31121455-31121665	78	151786	TRUE	0.812	-0.0508988113587395	FALSE
ENSG00000204472	GGCGTGGAAGCCAGCGCTCC	chr6:31125080-31125417	140	151724	TRUE	0.812	-0.0276513309789986	FALSE
ENSG00000204472	TGACCGTTCTAAGGTGAGCC	chr6:31127937-31128440	66	151798	TRUE	0.812	-0.00841329227770907	FALSE
ENSG00000204472	TAAGAATTCCAGAGTAGGGT	chr6:31164051-31164328	68	151796	TRUE	0.812	0.069564520047004	FALSE
ENSG00000204472	CAAGTGAGCTTCGACGGGGT	chr6:31169199-31170261	91	151773	TRUE	0.812	0.0588652736110162	FALSE
ENSG00000204472	TTCATTGGATGAGCGGTCGG	chr6:31403053-31404177	136	151728	TRUE	0.812	-0.0115733005211683	FALSE
ENSG00000204472	GGGAGCGGCGGGGCGTTTCC	chr6:31497782-31499781	90	151774	TRUE	0.812	-0.0234067789261951	FALSE
ENSG00000204472	GGAAGCCTTTATCACTGAGC	chr6:31510507-31513057	80	151784	TRUE	0.812	0.0494564463527901	FALSE
ENSG00000204472	TGCATTCCCTCGCCGCGCCA	chr6:31533582-31537581	120	151744	TRUE	0.812	-0.00315489302951044	FALSE
ENSG00000204472	TCGCGAAGTCCACCATATCG	chr6:31580665-31581864	221	151643	TRUE	0.812	0.021663117527331	FALSE
ENSG00000204472	CAGCATAGAATCCAGCCCGA	chr6:31589309-31589721	78	151786	TRUE	0.812	-0.00577530823582673	FALSE
ENSG00000204472	CAGCATGTTTATCCAGTGTA	chr6:31674960-31675298	34	151830	TRUE	0.812	0.040324317070197	FALSE
ENSG00000204472	TCTGGACTCTTAGCGCGCCC	chr6:31682877-31683871	41	151823	TRUE	0.812	0.0548183296824266	FALSE
ENSG00000204472	GTATGTTATTTATTGGGCCG	chr6:31711205-31712020	26	151838	TRUE	0.812	0.0186877198337972	FALSE
ENSG00000204472	GCAACGACCAGTGTTAACAA	chr6:31769615-31770257	81	151783	TRUE	0.812	0.0296218548777624	FALSE
ENSG00000204472	AGATTCAGACTGAAGTTCAA	chr6:31855366-31855668	56	151808	TRUE	0.812	0.049452548949877	FALSE
ENSG00000204472	ATACACAGAGTTCACCCTAC	chr6:31997498-31998270	80	151784	TRUE	0.812	-0.0358504361534681	FALSE
ENSG00000204472	GGCCGTGGCGTTTCCCATTC	chr6:32048173-32048746	137	151727	TRUE	0.812	-0.0255638204275814	FALSE
ENSG00000204472	CTCCAGAGATACGGTGGATA	chr6:32113813-32114430	224	151640	TRUE	0.812	0.0016672462793358	FALSE
ENSG00000204472	GTCGAGTTGTTCCGGGGTCG	chr6:32127536-32128582	103	151761	TRUE	0.812	-0.0172744628386054	FALSE
ENSG00000204472	CAGAGCTAACTATGGGCGTA	chr6:32129256-32129669	85	151779	TRUE	0.812	-0.0166862060555763	FALSE
ENSG00000204472	GCGGGACTTCGGGTGCGCGT	chr6:32152952-32155097	77	151787	TRUE	0.812	-0.0510083245031048	FALSE
ENSG00000204472	TATATGCAACTCTGGAAGTT	chr6:32692104-32692347	44	151820	TRUE	0.812	0.0334725501491762	FALSE
ENSG00000204472	AGTAGATAGATAGTAGGGAA	chr6:32700385-32701020	79	151785	TRUE	0.812	-0.0286844069769751	FALSE
ENSG00000204472	GTTCCAGGCGGTGACCGAGC	chr6:32761119-32761904	41	151823	TRUE	0.812	0.045687287143735	FALSE
ENSG00000204472	AGGAGAGCCTGTTCCCACAG	chr6:32763294-32763473	72	151792	TRUE	0.812	0.0192395726413594	FALSE
ENSG00000204472	CGATGCATGGGTACCTCTTA	chr6:32796677-32797916	68	151796	TRUE	0.812	-0.03779176734918	FALSE
ENSG00000204472	ACATACCCCGTACCAAGCCG	chr6:32968139-32970511	66	151798	TRUE	0.812	0.0544388372454096	FALSE
ENSG00000204472	TAGTGCGCAGGCGTCCGGAC	chr6:32968139-32970511	183	151681	TRUE	0.812	0.042179489196055	FALSE
ENSG00000204472	ACAGAGCCTTCGAGTCGTCC	chr6:32971492-32972732	96	151768	TRUE	0.812	-0.0266733368491258	FALSE
ENSG00000204472	TGTGTCCTGCCCCCGAGGTT	chr6:32984455-32985094	178	151686	TRUE	0.812	0.0474022369888876	FALSE
ENSG00000204472	TCCCCGGCACTTCCGTCCAC	chr6:32999970-33000394	171	151693	TRUE	0.812	0.0162623885109366	FALSE
ENSG00000204472	GGAGCAGAGATTTACGGAGT	chr6:33009235-33009931	112	151752	TRUE	0.812	0.041984683898358	FALSE
ENSG00000204475	TGAAGGCGCGCGACCCTGAG	chr6:29976370-29977471	3	2211	TRUE	0.812	0.145375210655196	FALSE
ENSG00000204475	CTGCAGACGTGTGGCTCCGC	chr6:30480607-30480869	3	2211	TRUE	0.812	-0.160820324354858	FALSE
ENSG00000204475	ATCCACCGTATCTCTGGAGG	chr6:32113813-32114430	3	2211	TRUE	0.812	0.242568956907629	FALSE
ENSG00000204482	TACTCCCGAGTCTCCGGGTC	chr6:29827334-29828897	3	4848	TRUE	0.812	0.0715957449160927	FALSE
ENSG00000204482	CACTTCCGGCTCGCCGCTTC	chr6:30066546-30067702	4	4847	TRUE	0.812	-0.281853472212313	FALSE
ENSG00000204482	GGCAAGTAGGGGACTCCTCC	chr6:30160564-30160874	3	4848	TRUE	0.812	-0.031720403816772	FALSE
ENSG00000204482	TCTCGTACGCTCACCGGGTT	chr6:30212915-30213890	3	4848	TRUE	0.812	-0.262986664728617	FALSE
ENSG00000204482	ACCTTGAAACCGAAGGAACG	chr6:30466076-30467154	5	4846	TRUE	0.812	-0.00794054622097207	FALSE
ENSG00000204482	CTCGGAGGGGTATTGGTACG	chr6:30678987-30679540	3	4848	TRUE	0.812	-0.218160881588503	FALSE
ENSG00000204482	GTCCCAACTAATTATGCAGG	chr6:30730066-30731526	3	4848	TRUE	0.812	-0.278710046412766	FALSE
ENSG00000204482	CAGGGTAAACAAAGTAAACT	chr6:30765581-30765804	3	4848	TRUE	0.812	0.0924806931221047	FALSE
ENSG00000204482	ACTAAGACTCAAGTCAATTG	chr6:30781581-30782706	5	4846	TRUE	0.812	-0.183319678432304	FALSE
ENSG00000204482	TATAAAGACCTCCTTGCCAG	chr6:30829685-30830050	3	4848	TRUE	0.812	0.0352118578204852	FALSE
ENSG00000204482	CTCCCGGCCGAGATGCCTAC	chr6:30932797-30933004	3	4848	TRUE	0.812	0.10261542187497	FALSE
ENSG00000204482	AGCAGGGGCTGATTGCGTTA	chr6:31216413-31216739	3	4848	TRUE	0.812	0.148135839248515	FALSE
ENSG00000204482	CTGGTAGCTCAGGCAGTGTG	chr6:31658396-31658559	3	4848	TRUE	0.812	0.066770408026902	FALSE
ENSG00000204482	ACGGCCGTGTCGCCAAGCAG	chr6:31727307-31729306	3	4848	TRUE	0.812	-0.215127016944713	FALSE
ENSG00000204482	CACCCTAGCTGAATCCTGAC	chr6:32103307-32106706	4	4847	TRUE	0.812	0.0154406285072772	FALSE
ENSG00000204482	CCCACCAAACAGCTCCCTCT	chr6:32103513-32103696	3	4848	TRUE	0.812	-0.45418116580715	FALSE
ENSG00000204482	GTGTGGCCAAACCCTAACAG	chr6:32244547-32245969	6	4845	TRUE	0.812	-0.188056575350823	FALSE
ENSG00000204482	TTGGTGTAGAACTGTGCTAA	chr6:32700385-32701020	3	4848	TRUE	0.812	0.178063908092704	FALSE
ENSG00000204482	ACTTGCACAGCTCGCGCCGC	chr6:32761119-32761904	4	4847	TRUE	0.812	-0.411477405166473	FALSE
ENSG00000204482	GGTCAGACCACGCAGAGAGC	chr6:32866897-32867503	5	4846	TRUE	0.812	0.108642764388629	FALSE
ENSG00000204482	AAAGTACAAGCGGCCCCGTT	chr6:32968139-32970511	4	4847	TRUE	0.812	0.310511339877186	FALSE
ENSG00000204482	TGGTCCATCGGTCAGCGCCA	chr6:32970678-32971108	3	4848	TRUE	0.812	-0.49342988948549	FALSE
ENSG00000204482	GAGCCACATCAGTGACCTCC	chr6:33082767-33083042	5	4846	TRUE	0.812	0.184712367092408	FALSE
ENSG00000204482	ACATCACGTGGCTGCGCAAT	chr6:33091862-33092619	5	4846	TRUE	0.812	-0.151823676079048	FALSE
ENSG00000204498	GCGCCGCCAAATGCGGGGAC	chr6:29748405-29749554	61	126586	TRUE	0.812	-0.0592989634775923	FALSE
ENSG00000204498	GCCACTTGGCTACAGGGTCT	chr6:30013249-30013883	60	126587	TRUE	0.812	-0.0447097901305404	FALSE
ENSG00000204498	AGCTGGGTGGGTCTAAAAAT	chr6:30041957-30042353	91	126556	TRUE	0.812	-0.0332781211779207	FALSE
ENSG00000204498	TAGTAATACCAAGCTGGCAT	chr6:30130716-30131520	37	126610	TRUE	0.812	-0.0741549350887595	FALSE
ENSG00000204498	TTCCAGTGACCTGTCAGTGA	chr6:30156222-30156550	87	126560	TRUE	0.812	-0.0133068874510239	FALSE
ENSG00000204498	GACGGCCTCCCGGCGGTTCT	chr6:30171513-30172632	97	126550	TRUE	0.812	0.018704495678089	FALSE
ENSG00000204498	ATTGAGCACCACCAGCACTG	chr6:30363554-30363784	50	126597	TRUE	0.812	0.0472520935846138	FALSE
ENSG00000204498	CCCCAGGGTTGGAGGCTAAC	chr6:30396705-30398221	66	126581	TRUE	0.812	-0.0363269785197076	FALSE
ENSG00000204498	TATGGATGACAGCAGAAAAC	chr6:30666373-30666625	39	126608	TRUE	0.812	0.0364689467449145	FALSE
ENSG00000204498	GACTCCTCCAGAGTAGAGCT	chr6:30724917-30725281	27	126620	TRUE	0.812	0.0810615094771798	FALSE
ENSG00000204498	CTAAGGAGAGTGTGCAAACA	chr6:30728282-30728481	106	126541	TRUE	0.812	0.0209271932630962	FALSE
ENSG00000204498	GGAGCAGGAGATCGCCCGGC	chr6:30730066-30731526	52	126595	TRUE	0.812	0.0181006820255599	FALSE
ENSG00000204498	ACATGGGGACAATGGGAATG	chr6:30765581-30765804	89	126558	TRUE	0.812	0.0254356305404453	FALSE
ENSG00000204498	AAGGCTTATTTATATACCAT	chr6:30799159-30799421	55	126592	TRUE	0.812	-0.0297344876176624	FALSE
ENSG00000204498	TGCCTATGCACTTGGGAGAA	chr6:30843326-30843522	67	126580	TRUE	0.812	-0.0128202161215795	FALSE
ENSG00000204498	GGCGGGTGCCAGCATGCTAT	chr6:30988472-30988856	126	126521	TRUE	0.812	0.0216527344037961	FALSE
ENSG00000204498	TGCAGTCTGACTTCAGCAAA	chr6:31216413-31216739	68	126579	TRUE	0.812	-0.0266989578933776	FALSE
ENSG00000204498	AGAGGAACTTGACTGTCTGA	chr6:31225249-31225486	68	126579	TRUE	0.812	0.0366319081913609	FALSE
ENSG00000204498	AGTGTGCAGGGCGGTTGGTG	chr6:31268128-31268420	99	126548	TRUE	0.812	0.0384998425110849	FALSE
ENSG00000204498	CTCCACCTTAAAGCTCATCC	chr6:31283611-31283788	112	126535	TRUE	0.812	-0.0388167766097962	FALSE
ENSG00000204498	GACACAGAAATGAACCATTC	chr6:31321905-31322115	58	126589	TRUE	0.812	0.0620194218494464	FALSE
ENSG00000204498	GCTGGGGACCTGAAAATACG	chr6:31570582-31572581	56	126591	TRUE	0.812	-0.0239818807453963	FALSE
ENSG00000204498	TCCCTGCTCCGATTCCGAGG	chr6:31573932-31575931	153	126494	TRUE	0.812	0.0272919914042392	FALSE
ENSG00000204498	GGGGACGTGGAATAAGTAAC	chr6:31598439-31599041	54	126593	TRUE	0.812	0.0519369349252664	FALSE
ENSG00000204498	GCAGAATAGGGATGGTCTAG	chr6:31639340-31639728	91	126556	TRUE	0.812	0.0321590613712827	FALSE
ENSG00000204498	TAAGGCGGGTCAGGCCTCAT	chr6:31659583-31660191	111	126536	TRUE	0.812	-0.0290666119851241	FALSE
ENSG00000204498	CCCAGGGATCGCTTACCCCC	chr6:31723308-31723688	62	126585	TRUE	0.812	-0.0408273458541281	FALSE
ENSG00000204498	AGTTTACCAAGCCCAGGAAG	chr6:31738650-31738862	200	126447	TRUE	0.812	-0.00910450511688815	FALSE
ENSG00000204498	CCTTATTTCTGGTCCCTAAG	chr6:31945771-31946245	66	126581	TRUE	0.812	-0.049385548491419	FALSE
ENSG00000204498	CCTGGCACCGTCAGGATGTA	chr6:31983861-31984064	71	126576	TRUE	0.812	-0.0434517904991199	FALSE
ENSG00000204498	CAGCCTTCTAACGACCCTGT	chr6:31997498-31998270	99	126548	TRUE	0.812	-0.0241422885616875	FALSE
ENSG00000204498	GTGAAGCACTAGACTCCTAG	chr6:32002562-32003711	79	126568	TRUE	0.812	-0.015742059243252	FALSE
ENSG00000204498	GGATTCCGAGCTTGCTCGCA	chr6:32148386-32149177	87	126560	TRUE	0.812	-0.0265516259141815	FALSE
ENSG00000204498	CCCAAGCTCAAGCTGCGTGG	chr6:32203405-32204039	90	126557	TRUE	0.812	0.034680915361748	FALSE
ENSG00000204498	GGGAGCTGAGGCACACTCGT	chr6:32217889-32218482	46	126601	TRUE	0.812	-0.0765394033594621	FALSE
ENSG00000204498	CAAACAGTTGTCTTGTTAAG	chr6:32473155-32474197	38	126609	TRUE	0.812	-0.0193263664747627	FALSE
ENSG00000204498	AGAGAGTGTCTTTAGGGTGG	chr6:32558427-32558954	84	126563	TRUE	0.812	0.0381004679495549	FALSE
ENSG00000204498	AGGCTGGGGTAGTATCGGAG	chr6:32761119-32761904	53	126594	TRUE	0.812	-0.019321427300782	FALSE
ENSG00000204498	TAGGTATACTAAAAATGGGC	chr6:32816993-32817234	68	126579	TRUE	0.812	0.0312890134641603	FALSE
ENSG00000204498	AGCAGTGGTGCTCCCTCCGT	chr6:32829550-32829856	85	126562	TRUE	0.812	-0.0301186073418274	FALSE
ENSG00000204498	CCTAGTGGCCAAATGGGTAG	chr6:32868045-32868528	142	126505	TRUE	0.812	-0.0235258106407703	FALSE
ENSG00000204498	TAACTGATTGGTATAGCACT	chr6:32947659-32948247	80	126567	TRUE	0.812	0.0393234714950024	FALSE
ENSG00000204498	TCTGTTTCTCAGTTACGGTG	chr6:32947659-32948247	32	126615	TRUE	0.812	0.00598301601484164	FALSE
ENSG00000204498	GCAGATGAGACTGAAACTGT	chr6:33073469-33073887	57	126590	TRUE	0.812	-0.0221609999375285	FALSE
ENSG00000204498	GGCGGCCTGCTGCGGAGTAC	chr6:33080171-33081452	112	126535	TRUE	0.812	0.0270330692902516	FALSE
ENSG00000204516	GGTATTGACTACTTTGGCAA	chr6:30149290-30149508	62	124168	TRUE	0.812	0.0212460999362308	FALSE
ENSG00000204516	CTCCTCTTTGCAATCCCATT	chr6:30515018-30515605	50	124180	TRUE	0.812	0.0484868493586789	FALSE
ENSG00000204516	CCTCGCGGCCTATCGCGGAG	chr6:30555370-30557804	105	124125	TRUE	0.812	0.00951004850407755	FALSE
ENSG00000204516	CGCGGCTGCCCGACGCTTCA	chr6:30672186-30673296	135	124095	TRUE	0.812	0.0165523470088972	FALSE
ENSG00000204516	TAGCTTCTCGGCCGCTTTCA	chr6:30690559-30691273	66	124164	TRUE	0.812	0.00869847125108217	FALSE
ENSG00000204516	GGCTCGGGCCCCTATGGCAA	chr6:30730066-30731526	57	124173	TRUE	0.812	0.0398832231963363	FALSE
ENSG00000204516	TCGCCGAAGTGGGCATTCGC	chr6:30742057-30744943	51	124179	TRUE	0.812	-0.0581289168930281	FALSE
ENSG00000204516	CTGTCATGAACCTGCGGAAG	chr6:30821832-30824781	110	124120	TRUE	0.812	0.0332682085669087	FALSE
ENSG00000204516	GGCCACCCCCCATAGTAAAG	chr6:30827960-30829342	147	124083	TRUE	0.812	-0.0389468077328025	FALSE
ENSG00000204516	GTGTCATGTTCCACACACGT	chr6:30844980-30845510	70	124160	TRUE	0.812	-0.0232285416782008	FALSE
ENSG00000204516	GCAGTAAGGAGCCGACAAAA	chr6:30875359-30875732	70	124160	TRUE	0.812	-0.0376436204905901	FALSE
ENSG00000204516	TACCCGTGGTGGGTACGAGA	chr6:30915349-30915863	33	124197	TRUE	0.812	0.0177929896238921	FALSE
ENSG00000204516	AGCTGCTTCCACTGAGGTTC	chr6:30935143-30935338	155	124075	TRUE	0.812	-0.039913691761878	FALSE
ENSG00000204516	AATTAGAGCCTAGCTCTGCG	chr6:30974157-30976681	69	124161	TRUE	0.812	0.0267179833100045	FALSE
ENSG00000204516	TGAACACAAAAGTTTGGGGC	chr6:31044219-31044616	28	124202	TRUE	0.812	0.00672284529470646	FALSE
ENSG00000204516	TGGGCGCTCTTACCGGTAGA	chr6:31087560-31087877	83	124147	TRUE	0.812	-0.0417133887387016	FALSE
ENSG00000204516	CCACATGGATGTGTAGTCAT	chr6:31204790-31205139	57	124173	TRUE	0.812	-0.0369601799268125	FALSE
ENSG00000204516	TTAACTTAAACAAAGCTACT	chr6:31227161-31227587	22	124208	TRUE	0.812	-0.085176527747263	FALSE
ENSG00000204516	AAAGGGAGGAATACTCCCTC	chr6:31246063-31246842	51	124179	TRUE	0.812	0.0499414664297784	FALSE
ENSG00000204516	AAACCGGGTAAAGGCGACTG	chr6:31270985-31272710	36	124194	TRUE	0.812	0.0188217811820333	FALSE
ENSG00000204516	CGTATGACAAGTACTCAGAT	chr6:31389100-31389716	90	124140	TRUE	0.812	0.0300898789010384	FALSE
ENSG00000204516	CCCTCACCACCAAAAAATAA	chr6:31517213-31517602	75	124155	TRUE	0.812	0.0248924880547326	FALSE
ENSG00000204516	GCTGGCATAGGAAAAATATA	chr6:31517213-31517602	44	124186	TRUE	0.812	-0.0385364821424001	FALSE
ENSG00000204516	GCAGCGGGCGGGTTCTAGGT	chr6:31571859-31572562	61	124169	TRUE	0.812	0.016571316648581	FALSE
ENSG00000204516	CAGGCTAGCTAAGCGTGTGA	chr6:31592513-31593395	67	124163	TRUE	0.812	0.0470756929263489	FALSE
ENSG00000204516	AGGCAGCGGCATTAGATCGG	chr6:31613382-31615931	63	124167	TRUE	0.812	0.045624074982493	FALSE
ENSG00000204516	ACGGTCCGTGGGGAAGTCGG	chr6:31650807-31653131	95	124135	TRUE	0.812	0.0268482072775778	FALSE
ENSG00000204516	TACGGTCCCCCGGGCGACAG	chr6:31650807-31653131	55	124175	TRUE	0.812	-0.0483830987629283	FALSE
ENSG00000204516	GGGGACAGTGCAGGCAGTAT	chr6:31658396-31658559	80	124150	TRUE	0.812	-0.0132772133421961	FALSE
ENSG00000204516	AGTGGCCGCCTCATCCCCAT	chr6:31659112-31659495	77	124153	TRUE	0.812	-0.0600884309225675	FALSE
ENSG00000204516	AGGCACATCAGGGACCGGGG	chr6:31686527-31686872	38	124192	TRUE	0.812	-0.0487889992184348	FALSE
ENSG00000204516	CCATGTTTGTGGACCGGCGG	chr6:31691466-31692043	97	124133	TRUE	0.812	0.00611711658295205	FALSE
ENSG00000204516	CAGGGGTGTGGCCTAAATTT	chr6:31718391-31718642	34	124196	TRUE	0.812	-0.0366031036018408	FALSE
ENSG00000204516	ACGTTCTGGACCCGCCCCGA	chr6:31739606-31740673	70	124160	TRUE	0.812	0.0115987811793601	FALSE
ENSG00000204516	GTGTGACAAGTGAGCTCCTC	chr6:31898742-31899032	80	124150	TRUE	0.812	-0.0273866543407674	FALSE
ENSG00000204516	GGATTATTTGTCCGCCAGAG	chr6:31901422-31902703	52	124178	TRUE	0.812	-0.0491004821428772	FALSE
ENSG00000204516	TGCAGCCGCCTATTATCACT	chr6:31952857-31954856	131	124099	TRUE	0.812	0.0247200107968181	FALSE
ENSG00000204516	GTGGAGTCGGATCCTCTTCG	chr6:31971319-31972880	102	124128	TRUE	0.812	-0.0448497080350894	FALSE
ENSG00000204516	TTGGGGTTTCCTTTCGGATC	chr6:32129256-32129669	102	124128	TRUE	0.812	-0.0366940991536173	FALSE
ENSG00000204516	CTCCCCAAGCTCAAGCTGCG	chr6:32203405-32204039	70	124160	TRUE	0.812	-0.0549781316394783	FALSE
ENSG00000204516	CAGTGAATATCCAGTAACTA	chr6:32393740-32393996	72	124158	TRUE	0.812	0.0364959677824955	FALSE
ENSG00000204516	TACTACTACTAAGCATTCAC	chr6:32825915-32826883	63	124167	TRUE	0.812	-0.0598667910766182	FALSE
ENSG00000204516	CGCGGCGAGCTAAGTGGTCC	chr6:32837657-32839102	65	124165	TRUE	0.812	-0.0596097459371238	FALSE
ENSG00000204516	CCTTCCTCCGCCTACTGTGA	chr6:32868045-32868528	136	124094	TRUE	0.812	-0.0363849796321818	FALSE
ENSG00000204516	CTGTTGTCTAAGACTAAGGC	chr6:32940624-32941835	76	124154	TRUE	0.812	-0.0372172077830345	FALSE
ENSG00000204516	AGTTTATGACGTCATCGTTG	chr6:32971492-32972732	114	124116	TRUE	0.812	0.0149813496433197	FALSE
ENSG00000204516	AGGCTTTGGGACCACAATTA	chr6:33014769-33015436	102	124128	TRUE	0.812	-0.0275015172224403	FALSE
ENSG00000204516	ATGTTGAGATAGCCAAGTGC	chr6:33029981-33030179	95	124135	TRUE	0.812	-0.0717965194555154	FALSE
ENSG00000204516	TGCCAGGAGAACGTCCCTGT	chr6:33172538-33173310	82	124148	TRUE	0.812	-0.0413814678321895	FALSE
ENSG00000204516	CCATGGGGCTATCATCCTGT	chr6:33175635-33175999	83	124147	TRUE	0.812	0.0259131532613208	FALSE
ENSG00000204520	GGAAGAGAAAAGAGACCGAC	chr1:156677207-156677419	72	85563	TRUE	0.812	-0.0375430267856569	FALSE
ENSG00000204520	GCAGTTCCTGGTTTCGGACG	chr6:29956599-29956842	39	85596	TRUE	0.812	0.0386425584558276	FALSE
ENSG00000204520	GCCTGGAGGGAGCGAACTCT	chr6:29994672-29995484	43	85592	TRUE	0.812	-0.0485394374889967	FALSE
ENSG00000204520	GATTACCCAGCGCAAGTATG	chr6:30006570-30007933	72	85563	TRUE	0.812	0.0490629825597324	FALSE
ENSG00000204520	GTCAGCCTAGGCTCAGGCTT	chr6:30041957-30042353	48	85587	TRUE	0.812	-0.0611481800587319	FALSE
ENSG00000204520	AGTATTGTGTGTCGCGCCGC	chr6:30325707-30327514	47	85588	TRUE	0.812	-0.0400978889774504	FALSE
ENSG00000204520	GACCTCCCTCCGGTAACCGA	chr6:30453099-30454130	58	85577	TRUE	0.812	0.0523437491324867	FALSE
ENSG00000204520	GCGCCCGCGAGGAAACGCCA	chr6:30463701-30464128	46	85589	TRUE	0.812	-0.0531261116655972	FALSE
ENSG00000204520	ACAGACGTAGTCTCCTATCC	chr6:30515789-30516822	30	85605	TRUE	0.812	0.072353233067513	FALSE
ENSG00000204520	AAAGGGGCTTGCAGGATGTA	chr6:30646087-30646314	57	85578	TRUE	0.812	0.0166383731783148	FALSE
ENSG00000204520	TCAGTGCCTCCGGTGTCTAG	chr6:30763624-30764557	47	85588	TRUE	0.812	0.0413854887582552	FALSE
ENSG00000204520	TGTAGATCTGCTTTAAGGTC	chr6:30766589-30766750	26	85609	TRUE	0.812	0.0515019650316668	FALSE
ENSG00000204520	CACACTTTGCCGGCCTGTTC	chr6:30819960-30820556	90	85545	TRUE	0.812	0.0454181539703913	FALSE
ENSG00000204520	ACCAAGAACTGCGGAGGGCT	chr6:30974571-30974809	60	85575	TRUE	0.812	0.0155217146643594	FALSE
ENSG00000204520	ATTATCTGCCCCCTAGAGGA	chr6:31044219-31044616	57	85578	TRUE	0.812	0.0670397245494074	FALSE
ENSG00000204520	CTGAGCACTGAAACACCGGG	chr6:31053801-31054266	95	85540	TRUE	0.812	-0.0197441447575419	FALSE
ENSG00000204520	TTGAGGACTCGACCTACATC	chr6:31083575-31084324	30	85605	TRUE	0.812	-0.071956387169458	FALSE
ENSG00000204520	GCAGAATTGCTGTGGACTGG	chr6:31102152-31102888	97	85538	TRUE	0.812	-0.0211637256008328	FALSE
ENSG00000204520	AGACCTGAGAGCCGCTACCT	chr6:31127937-31128440	77	85558	TRUE	0.812	-0.0329974249253875	FALSE
ENSG00000204520	CCAATTTCCCCCTGATGACC	chr6:31246063-31246842	26	85609	TRUE	0.812	0.0555176404337849	FALSE
ENSG00000204520	TTAACCTTACCCACAACTGC	chr6:31467054-31467436	66	85569	TRUE	0.812	0.0450132915406458	FALSE
ENSG00000204520	TACGCTCGATGCCACCTTGA	chr6:31533582-31537581	64	85571	TRUE	0.812	-0.0568736548273436	FALSE
ENSG00000204520	AGGTCATTGTCTTCCAAAGG	chr6:31551431-31551649	89	85546	TRUE	0.812	-0.0269703224016329	FALSE
ENSG00000204520	GGGCTCTGGAATCACTCCTC	chr6:31589309-31589721	32	85603	TRUE	0.812	-0.0797928569204125	FALSE
ENSG00000204520	CTCGAAACTCTCGGTAACTG	chr6:31631181-31632983	10	85625	TRUE	0.812	-0.0691750604514643	FALSE
ENSG00000204520	TTCTAGTGCGTAACAGTCTA	chr6:31643943-31644721	30	85605	TRUE	0.812	-0.0884088888115273	FALSE
ENSG00000204520	TACACAGGAATCCTTCAGGG	chr6:31718391-31718642	66	85569	TRUE	0.812	0.0255314779494096	FALSE
ENSG00000204520	ACCTCAGAACAGCGCAACGG	chr6:31728778-31730584	87	85548	TRUE	0.812	-0.0238323068194601	FALSE
ENSG00000204520	CCAGGAGGCCCAGTCGAATG	chr6:31923019-31923477	70	85565	TRUE	0.812	0.0348163541199051	FALSE
ENSG00000204520	TTGAAACTACCCCAGACTCG	chr6:31933757-31937257	56	85579	TRUE	0.812	0.0465960625668917	FALSE
ENSG00000204520	ATCTCGGCCGTCGCCATTAC	chr6:32069521-32070330	44	85591	TRUE	0.812	-0.0647655527724522	FALSE
ENSG00000204520	CGACAACCTGCTTAGCCCGG	chr6:32127536-32128582	82	85553	TRUE	0.812	-0.0311230947392338	FALSE
ENSG00000204520	ACTTTCCTACAGGGCCTGCA	chr6:32228902-32229682	88	85547	TRUE	0.812	0.02094491381188	FALSE
ENSG00000204520	GTAAACTCAGTTCAAAGCCG	chr6:32415294-32416007	41	85594	TRUE	0.812	-0.0355915816541041	FALSE
ENSG00000204520	GTCTGTTTGGACAAAACGGG	chr6:32558427-32558954	52	85583	TRUE	0.812	-0.0191985120300291	FALSE
ENSG00000204520	TCCCACCTGCTGATTGTCAT	chr6:32609751-32610407	82	85553	TRUE	0.812	0.0330440702537176	FALSE
ENSG00000204520	CCAGCAGCCTGCTGTCCTAT	chr6:32614485-32614951	68	85567	TRUE	0.812	-0.0416152671164747	FALSE
ENSG00000204520	TTTAGGAATTCCGGCTAAAC	chr6:32981697-32982715	38	85597	TRUE	0.812	-0.0438191239268815	FALSE
ENSG00000204520	GCGGTGTTGGGACTCTAGGG	chr6:32999970-33000394	57	85578	TRUE	0.812	-0.0281155405372242	FALSE
ENSG00000204520	CCCATGGCCACTAGGGGAAG	chr6:33069402-33069630	41	85594	TRUE	0.812	0.0784874301106633	FALSE
ENSG00000204520	TCAGAGTCTGTCCAATCCTA	chr6:33112210-33112672	74	85561	TRUE	0.812	-0.0194542478285906	FALSE
ENSG00000204520	TGCTCTTAGGCTCCTCCTTC	chr6:33136422-33136837	24	85611	TRUE	0.812	-0.0564269579169185	FALSE
ENSG00000204520	TAGGATGGAGGTGCCATTTC	chr6:33170110-33170273	47	85588	TRUE	0.812	0.0702498525221833	FALSE
ENSG00000204520	CCTCTCACACAGGGCGAAGT	chr6:33175635-33175999	48	85587	TRUE	0.812	0.0145685215075915	FALSE
ENSG00000204520	ATGGGATACACAGGGCGCCC	chr6:33178894-33179564	68	85567	TRUE	0.812	0.0336217558434029	FALSE
ENSG00000204525	GTGGCGTGGGGCGGCGTACT	chr6:29863832-29864500	208	253545	TRUE	0.812	-0.0216266188289893	FALSE
ENSG00000204525	TGTTCCCTGAGTCTTGGTCC	chr6:30006203-30006475	74	253679	TRUE	0.812	-0.0356840692247924	FALSE
ENSG00000204525	GGAGTAAGTGATCTGCGCCC	chr6:30006570-30007933	231	253522	TRUE	0.812	0.0227529775410091	FALSE
ENSG00000204525	CTTTAGTACCCGACGCTGTC	chr6:30060535-30062064	80	253673	TRUE	0.812	0.0293076679989999	FALSE
ENSG00000204525	AACCTCCCCGTAGCGTCGTG	chr6:30074348-30076389	298	253455	TRUE	0.812	-0.0166967945663701	FALSE
ENSG00000204525	CCTAGGTTGGGTGACTGTGT	chr6:30097990-30098183	90	253663	TRUE	0.812	-0.0290188672663656	FALSE
ENSG00000204525	TTGCAGAAGACCGTCGCCAA	chr6:30127137-30128131	184	253569	TRUE	0.812	-0.0106297088790099	FALSE
ENSG00000204525	CCTTAGGCACCCCTCCTGAA	chr6:30219237-30219674	258	253495	TRUE	0.812	-0.00487623053404018	FALSE
ENSG00000204525	CTTAAGCGTTATCTACTCTT	chr6:30340648-30340869	115	253638	TRUE	0.812	0.0273048024917202	FALSE
ENSG00000204525	CCTCCCCACTTCGATACCCT	chr6:30396705-30398221	273	253480	TRUE	0.812	-0.0122906474184523	FALSE
ENSG00000204525	AGGAATGACTAAGTGCAATT	chr6:30529488-30530455	179	253574	TRUE	0.812	-0.0028926575548831	FALSE
ENSG00000204525	CATAGATAGACCATAGCGGT	chr6:30562461-30563161	61	253692	TRUE	0.812	0.0058221524870623	FALSE
ENSG00000204525	ACCAGTGTATGGCCGTGAGG	chr6:30631690-30632204	208	253545	TRUE	0.812	-0.0159341475023771	FALSE
ENSG00000204525	CTATTATGAGGGTTGGGCTT	chr6:30646459-30646765	68	253685	TRUE	0.812	-0.0185784101300923	FALSE
ENSG00000204525	ACAGGTAACCGCGGAGAGTC	chr6:30646848-30648070	144	253609	TRUE	0.812	0.0062664789530098	FALSE
ENSG00000204525	CAGCCCAACCCGTAGTGGAA	chr6:30700400-30700858	184	253569	TRUE	0.812	-0.0143271366267332	FALSE
ENSG00000204525	TCCAGGCTGGTCGAGACTCC	chr6:31044219-31044616	158	253595	TRUE	0.812	-0.0178142163011543	FALSE
ENSG00000204525	CACGTCAGGGCCAGCTCGCT	chr6:31079616-31080107	93	253660	TRUE	0.812	-0.00399212647025582	FALSE
ENSG00000204525	GTCGGGGATGTCCGAACTAC	chr6:31115782-31118256	153	253600	TRUE	0.812	-0.00877606954634302	FALSE
ENSG00000204525	TTGAGTCTTGAGTCCGGGGT	chr6:31200382-31203181	216	253537	TRUE	0.812	0.00583774009887605	FALSE
ENSG00000204525	GGCCAGTATACTGCCCTCAG	chr6:31214378-31214740	265	253488	TRUE	0.812	0.00405700642166318	FALSE
ENSG00000204525	AAAAGTCCTTGTAGGTTGCA	chr6:31508898-31509553	123	253630	TRUE	0.812	0.0200240464632668	FALSE
ENSG00000204525	CAGAGAGTCATCAGTGTTCT	chr6:31563051-31563662	216	253537	TRUE	0.812	-0.0115949683257441	FALSE
ENSG00000204525	GGTAATACCTCTACAGGGAT	chr6:31596984-31597323	64	253689	TRUE	0.812	-0.00926308136251031	FALSE
ENSG00000204525	GGATCGTCTAGGAATTGCTA	chr6:31613382-31615931	119	253634	TRUE	0.812	0.00801048760261969	FALSE
ENSG00000204525	TTGGCAATACATCAGGGGTG	chr6:31718391-31718642	116	253637	TRUE	0.812	0.0194938991361244	FALSE
ENSG00000204525	GGAGGGTTTAGACACGGGTA	chr6:31764314-31764571	204	253549	TRUE	0.812	0.00786737175227259	FALSE
ENSG00000204525	TAGGGTCCGCGCCTGCGCAA	chr6:31806092-31807536	184	253569	TRUE	0.812	0.00768488176468418	FALSE
ENSG00000204525	TTAAGCCCGCCCCGGTCTGG	chr6:31862478-31864168	252	253501	TRUE	0.812	-0.0063778608046281	FALSE
ENSG00000204525	CGCGTGCAAACGTGTAAGGG	chr6:31901422-31902703	85	253668	TRUE	0.812	0.0168282026984592	FALSE
ENSG00000204525	ACAGTCTCACAAACGCAATC	chr6:32103307-32106706	127	253626	TRUE	0.812	-0.0220603541725644	FALSE
ENSG00000204525	TCCCTCACGTTAGTCTCTGT	chr6:32146482-32148481	63	253690	TRUE	0.812	0.0437317608015313	FALSE
ENSG00000204525	CCCACCATTCCTACCGCTAT	chr6:32175777-32176333	290	253463	TRUE	0.812	-0.0118587473997476	FALSE
ENSG00000204525	ACCAAGAATTGCAGGCATAT	chr6:32195086-32195317	197	253556	TRUE	0.812	0.023704006534929	FALSE
ENSG00000204525	ACTCAGGCGGTCCTCCCCCG	chr6:32217889-32218482	316	253437	TRUE	0.812	0.0119856500911562	FALSE
ENSG00000204525	GCACCTCTGCTCACGCTGCA	chr6:32397672-32397840	241	253512	TRUE	0.812	-0.0175254249935852	FALSE
ENSG00000204525	TATCCGGGCATGTCTCACAC	chr6:32415294-32416007	106	253647	TRUE	0.812	-0.00193963020438881	FALSE
ENSG00000204525	GAGATGACGCATCTGTTGCT	chr6:32439511-32440091	154	253599	TRUE	0.812	0.00894062842929699	FALSE
ENSG00000204525	ATTGTCCTATGACAATCAGC	chr6:32609751-32610407	31	253722	TRUE	0.812	0.0454442808698787	FALSE
ENSG00000204525	GAACAGAGCTCTTAAGGGAC	chr6:32622509-32622789	87	253666	TRUE	0.812	0.00529775604885252	FALSE
ENSG00000204525	GGAAGACATTGACAGCTGTA	chr6:32785828-32786407	149	253604	TRUE	0.812	-0.00999893469456259	FALSE
ENSG00000204525	AACTGATTGGTATAGCACTT	chr6:32947659-32948247	89	253664	TRUE	0.812	-0.00313069020796863	FALSE
ENSG00000204525	AGCCGAACTGCCATTCTTGG	chr6:33075566-33076192	212	253541	TRUE	0.812	-0.0328830445742407	FALSE
ENSG00000204528	CCGGTCGCAGAGGTCCCCCG	chr4:112515941-112516776	6	3655	TRUE	0.812	0.071030039211041	FALSE
ENSG00000204528	TGGATCCCACTACCACATAG	chr6:30495980-30497165	3	3658	TRUE	0.812	0.107207864165829	FALSE
ENSG00000204528	GCGCTTGCCTGTAGGCATCT	chr6:30932797-30933004	4	3657	TRUE	0.812	-0.213765736738902	FALSE
ENSG00000204528	AGACTGCTGTCGAGGCCTGC	chr6:31072588-31072809	4	3657	TRUE	0.812	0.173802508878506	FALSE
ENSG00000204528	TCCCGTTGGGCTTCCATAAA	chr6:31083575-31084324	3	3658	TRUE	0.812	-0.420730922501831	FALSE
ENSG00000204528	GTCCCCTCAGTCTTAGGCAT	chr6:31628282-31630281	3	3658	TRUE	0.812	0.116576907246384	FALSE
ENSG00000204528	ACGGCACGAAGACGCATGCG	chr6:31664701-31666410	4	3657	TRUE	0.812	0.146896238375927	FALSE
ENSG00000204528	GCCAGGACTGTGGAGCGGAT	chr6:31717532-31717882	3	3658	TRUE	0.812	0.0927160578782642	FALSE
ENSG00000204528	CTGCTCCCCTATGGCCCTAA	chr6:31877029-31879215	3	3658	TRUE	0.812	-0.294294028322317	FALSE
ENSG00000204528	CGACAACCTGCTTAGCCCGG	chr6:32127536-32128582	3	3658	TRUE	0.812	-0.259497422509354	FALSE
ENSG00000204528	CAGAAAATAAGACAGGCCAC	chr6:32195086-32195317	3	3658	TRUE	0.812	0.136603406734567	FALSE
ENSG00000204528	CAGCAACTGAGAAGGTAACT	chr6:32984036-32984375	3	3658	TRUE	0.812	0.235723378859148	FALSE
ENSG00000204531	CTTACCAGGTCGCATCCAGG	chr6:29813800-29815780	253	262932	TRUE	0.812	-0.00547886424948008	FALSE
ENSG00000204531	TGTTCAGCTATAGATGTTCC	chr6:30037221-30037673	129	263056	TRUE	0.812	-0.00303704060697196	FALSE
ENSG00000204531	CGCTCATCGAGAGCGGTTCC	chr6:30101688-30103715	117	263068	TRUE	0.812	-0.00592224953631071	FALSE
ENSG00000204531	CTGGGAGCTTCCGGCCCAAC	chr6:30160564-30160874	198	262987	TRUE	0.812	0.00608263513394469	FALSE
ENSG00000204531	TAGTTCCTGGGCTGCACTCG	chr6:30162341-30162709	162	263023	TRUE	0.812	-0.00660471876888291	FALSE
ENSG00000204531	CTAGAGCAGGCAACGCACGT	chr6:30171513-30172632	257	262928	TRUE	0.812	0.00400578848924926	FALSE
ENSG00000204531	AGGATAGCCTGTGTTATCTT	chr6:30201759-30202174	103	263082	TRUE	0.812	-0.00473627227980433	FALSE
ENSG00000204531	CCAGTGCAGTCATCGCTCTT	chr6:30259125-30260790	71	263114	TRUE	0.812	-0.00903160009686932	FALSE
ENSG00000204531	ACCCTGTGGAAGTCGCGGGT	chr6:30453099-30454130	239	262946	TRUE	0.812	0.0063586509309177	FALSE
ENSG00000204531	TCAACTAGTGGATTCCGGCG	chr6:30453099-30454130	143	263042	TRUE	0.812	0.00306800473666691	FALSE
ENSG00000204531	CCCTCGCGGCCTATCGCGGA	chr6:30555370-30557804	140	263045	TRUE	0.812	-0.00479810644263523	FALSE
ENSG00000204531	CTACTTCACTAGTCACTCTG	chr6:30633657-30637057	216	262969	TRUE	0.812	0.00268196611231009	FALSE
ENSG00000204531	CCAGTACCGAACTCTCGGAG	chr6:30678987-30679540	231	262954	TRUE	0.812	0.000102249941546617	FALSE
ENSG00000204531	TAAGGAAGCAGCCGCTGCTT	chr6:30682482-30683008	137	263048	TRUE	0.812	0.00424870084520013	FALSE
ENSG00000204531	GAAACACCCAAGTTACCTCA	chr6:30802576-30803273	155	263030	TRUE	0.812	-0.00416684992760175	FALSE
ENSG00000204531	GAAAGTGTCTCCGTGCAGGC	chr6:30818556-30818778	155	263030	TRUE	0.812	-0.00454505350582046	FALSE
ENSG00000204531	TTCTGGACTCTTGCCAACCA	chr6:30837850-30838025	184	263001	TRUE	0.812	-0.00236050019691358	FALSE
ENSG00000204531	AGCCCAACCTCGACGGAGGG	chr6:30847422-30848551	132	263053	TRUE	0.812	-0.00378326271186413	FALSE
ENSG00000204531	GGAGTCGCGAGGAGTTTAAG	chr6:30875359-30875732	122	263063	TRUE	0.812	-0.00657300707066977	FALSE
ENSG00000204531	TCAGGAGAGTACACACCTTA	chr6:30981874-30982979	330	262855	TRUE	0.812	0.00290068732090543	FALSE
ENSG00000204531	CCACCCTTGGAGAGCTCACA	chr6:31009816-31010085	227	262958	TRUE	0.812	0.00759346672059369	FALSE
ENSG00000204531	ACCCGGTCATTGCCACTAGG	chr6:31068850-31069378	321	262864	TRUE	0.812	0.00125680442715481	FALSE
ENSG00000204531	TATTTGTCCACCGTTGGTTA	chr6:31131382-31133381	212	262973	TRUE	0.812	0.00563770575509803	FALSE
ENSG00000204531	CCCAAGTGACCCTGAAACTA	chr6:31164051-31164328	90	263095	TRUE	0.812	0.0168668142388588	FALSE
ENSG00000204531	GCATGACAAAGGTGCCGTGA	chr6:31171729-31173747	116	263069	TRUE	0.812	-0.00130533362960339	FALSE
ENSG00000204531	GTCCTACTAACCTGCTGGGT	chr6:31214378-31214740	117	263068	TRUE	0.812	0.00525183700628862	FALSE
ENSG00000204531	GAAGCCTTTATCACTGAGCT	chr6:31510507-31513057	129	263056	TRUE	0.812	-0.00844554384475593	FALSE
ENSG00000204531	AATGAGGAACGTAAAGTCTT	chr6:31525859-31526473	139	263046	TRUE	0.812	-0.0012458620067175	FALSE
ENSG00000204531	GTTACATATAAGCGCCACGG	chr6:31528277-31530194	156	263029	TRUE	0.812	-0.00272907619291907	FALSE
ENSG00000204531	CGAAAGCCTGCCCGCGGAGT	chr6:31631181-31632983	96	263089	TRUE	0.812	0.00743852994781857	FALSE
ENSG00000204531	CAGGTCATTACCTGCGGCCG	chr6:31643943-31644721	41	263144	TRUE	0.812	-0.0017572868883553	FALSE
ENSG00000204531	AGACCGGAAGTGACGGTCCG	chr6:31651695-31653469	103	263082	TRUE	0.812	0.00273871349732779	FALSE
ENSG00000204531	CGCCATCTTGTGACCGGACT	chr6:31680584-31681602	142	263043	TRUE	0.812	0.00267881610488985	FALSE
ENSG00000204531	GAGTGAACTTGTTACAAGGC	chr6:31747177-31747395	61	263124	TRUE	0.812	0.0133485171311554	FALSE
ENSG00000204531	GCTCAAGGGCAAGATCAGCG	chr6:31817239-31817580	161	263024	TRUE	0.812	0.00569089768166009	FALSE
ENSG00000204531	TCGCGCCACTACATGCTGCC	chr6:31841008-31842456	225	262960	TRUE	0.812	0.00770613732435255	FALSE
ENSG00000204531	CAGCCTGCCGCTCCAAGAGC	chr6:31851673-31852487	101	263084	TRUE	0.812	0.00446199897318866	FALSE
ENSG00000204531	AGCATACGGTCGGCCATCAC	chr6:31978820-31980627	205	262980	TRUE	0.812	-0.00674275060976903	FALSE
ENSG00000204531	TTGGCCAAGTCACGGGTGAA	chr6:32109687-32111103	71	263114	TRUE	0.812	0.0103124733131112	FALSE
ENSG00000204531	GCTTTGCCTAGGCACCCGGA	chr6:32118702-32120068	167	263018	TRUE	0.812	-0.00534153933070414	FALSE
ENSG00000204531	GTTCTATGCGGAAGCCACCC	chr6:32402860-32403151	242	262943	TRUE	0.812	-0.00945002266738992	FALSE
ENSG00000204531	AGTTATTCTGCTAGCACTCA	chr6:32483958-32484937	129	263056	TRUE	0.812	-0.000222258090698091	FALSE
ENSG00000204531	AGGTTAAGCAGGTGTGAGCC	chr6:32558427-32558954	69	263116	TRUE	0.812	-0.0214943095021747	FALSE
ENSG00000204531	GTGGAGCCTGTGTGTCTGTT	chr6:32558427-32558954	168	263017	TRUE	0.812	-0.0021269285425296	FALSE
ENSG00000204531	TCTAGACCTGCCAAGGGGCC	chr6:32785828-32786407	86	263099	TRUE	0.812	0.00881850157950037	FALSE
ENSG00000204531	CCACGAAGGGCGACACCTGC	chr6:32933624-32934051	214	262971	TRUE	0.812	0.00302335316023505	FALSE
ENSG00000204531	TGGCAGCACATGACCACTGG	chr6:32947659-32948247	226	262959	TRUE	0.812	0.00782964457977187	FALSE
ENSG00000204531	GGTGGATGCAAACCACAAGA	chr6:32999970-33000394	158	263027	TRUE	0.812	-0.000123249099983624	FALSE
ENSG00000204531	GCGAGCTTTGCTGGTTGATC	chr6:33049436-33049677	182	263003	TRUE	0.812	-0.00821497088654422	FALSE
ENSG00000204536	AACCGGAAAGTCAGGACCAA	chr6:29705703-29706028	91	145117	TRUE	0.812	0.0200847315839346	FALSE
ENSG00000204536	CATCCTCCCCTTGCTATGCT	chr6:29758782-29759248	40	145168	TRUE	0.812	-0.0300819591485588	FALSE
ENSG00000204536	CGTCTGTGGGGAGTAGCTAG	chr6:29791892-29793373	41	145167	TRUE	0.812	-0.0431470722212852	FALSE
ENSG00000204536	GAAGAGAAACTCTGCGGAGA	chr6:30006203-30006475	77	145131	TRUE	0.812	-0.0359272736464155	FALSE
ENSG00000204536	TGTTCCCTGAGTCTTGGTCC	chr6:30006203-30006475	43	145165	TRUE	0.812	-0.071559977483408	FALSE
ENSG00000204536	GTGGCTGCAGATCTTGGTCT	chr6:30162341-30162709	91	145117	TRUE	0.812	-0.0343865188373115	FALSE
ENSG00000204536	GCAGGTAGGCACTCTTGTAC	chr6:30185925-30186543	60	145148	TRUE	0.812	-0.0498232303887447	FALSE
ENSG00000204536	AGATGGTGTATGTGATGCGT	chr6:30238308-30239117	69	145139	TRUE	0.812	-0.0375180175152589	FALSE
ENSG00000204536	GTCACGCAAACTAGGTTTGC	chr6:30360164-30360578	46	145162	TRUE	0.812	-0.0218055837091109	FALSE
ENSG00000204536	TCACGCAAACTAGGTTTGCG	chr6:30360164-30360578	109	145099	TRUE	0.812	-0.031471583743339	FALSE
ENSG00000204536	ACACGGGGCATGCACTAAAG	chr6:30446257-30448256	93	145115	TRUE	0.812	-0.0212573498346833	FALSE
ENSG00000204536	AGGATAGAGCTGCAGACCTC	chr6:30464762-30464931	158	145050	TRUE	0.812	0.0189652132376507	FALSE
ENSG00000204536	GGGGCCTTCAGAACTCACCA	chr6:30464762-30464931	198	145010	TRUE	0.812	0.0190683182169309	FALSE
ENSG00000204536	GCATGCGCAGTAACTCCCGC	chr6:30570784-30571978	43	145165	TRUE	0.812	0.03395257495565	FALSE
ENSG00000204536	TTCTTTGTCCGTTGTCGCGT	chr6:30672186-30673296	115	145093	TRUE	0.812	-0.0266797546916388	FALSE
ENSG00000204536	CCCCCCACCAACTTCTGACT	chr6:30682129-30682401	137	145071	TRUE	0.812	-0.0319980131256278	FALSE
ENSG00000204536	CAACCTGTTCTTCAGGGACT	chr6:30682482-30683008	53	145155	TRUE	0.812	-0.0401913248569898	FALSE
ENSG00000204536	CCAACTAATTATGCAGGCGG	chr6:30730066-30731526	72	145136	TRUE	0.812	0.0154128751716721	FALSE
ENSG00000204536	GTTCTTCTGTCTTCGGCCAC	chr6:30758826-30759331	74	145134	TRUE	0.812	-0.00924924594889678	FALSE
ENSG00000204536	CTTCTGTCTGTGGACCTACT	chr6:30763624-30764557	81	145127	TRUE	0.812	-0.0391527333918119	FALSE
ENSG00000204536	ACCACACTGAAATCGTCAAC	chr6:30821832-30824781	77	145131	TRUE	0.812	0.0249675406995573	FALSE
ENSG00000204536	CCACTCCACAGATTGATTCC	chr6:30840712-30841135	101	145107	TRUE	0.812	0.0230299347341961	FALSE
ENSG00000204536	TGGTTGTCTAAACCACAAAA	chr6:30842041-30842500	26	145182	TRUE	0.812	0.0323781106206441	FALSE
ENSG00000204536	CTTGCCTTTGTGGCTATACA	chr6:30935143-30935338	78	145130	TRUE	0.812	-0.0504010322491389	FALSE
ENSG00000204536	AGAGGCTGCAACAATAGTTG	chr6:30964039-30964778	50	145158	TRUE	0.812	0.040245201402826	FALSE
ENSG00000204536	CAGAGCTCCTCTTTGAGAGC	chr6:31057464-31057857	42	145166	TRUE	0.812	-0.0534388210511146	FALSE
ENSG00000204536	GAGCAGGCACGGTTTGCAAG	chr6:31070632-31071235	77	145131	TRUE	0.812	-0.0215639137771763	FALSE
ENSG00000204536	CCAGCGAGCTGGCCCTGACG	chr6:31079616-31080107	142	145066	TRUE	0.812	0.0281236074242699	FALSE
ENSG00000204536	GCCCAACGGGAAGGACTCAT	chr6:31083575-31084324	58	145150	TRUE	0.812	-0.015762856901502	FALSE
ENSG00000204536	GCACCGCCAGTCCACGTGGG	chr6:31122864-31123588	89	145119	TRUE	0.812	0.0313624159264194	FALSE
ENSG00000204536	AACCACAAGGCATCTTATGC	chr6:31200382-31203181	62	145146	TRUE	0.812	0.0186009020931175	FALSE
ENSG00000204536	CCCCAGATCTATTAAGGTTT	chr6:31203315-31204537	74	145134	TRUE	0.812	0.0108022945093334	FALSE
ENSG00000204536	AGGCGTACTGGTCATGCCCG	chr6:31355791-31357656	129	145079	TRUE	0.812	-0.0239581281438132	FALSE
ENSG00000204536	GGTCACAGCACTCGGCTTGC	chr6:31441481-31443034	50	145158	TRUE	0.812	0.0367390362975461	FALSE
ENSG00000204536	CAGCTCAAACCCATTAAAAG	chr6:31475434-31475678	84	145124	TRUE	0.812	0.0152680196335385	FALSE
ENSG00000204536	AGAACACACCTGACCTACCC	chr6:31486082-31486696	114	145094	TRUE	0.812	0.0229521402970017	FALSE
ENSG00000204536	AGTAATGCATAACGGTGTGA	chr6:31510507-31513057	60	145148	TRUE	0.812	-0.0398370946193478	FALSE
ENSG00000204536	GCCCCCTGTTCCTCCAAAGG	chr6:31558164-31558469	122	145086	TRUE	0.812	-0.0240805738773534	FALSE
ENSG00000204536	GTCTCAGTGGAGGATGCATT	chr6:31560306-31560752	97	145111	TRUE	0.812	-0.0325377626235975	FALSE
ENSG00000204536	CGGGCGGGATTAGCTGCCGG	chr6:31618257-31620457	97	145111	TRUE	0.812	0.0280695161753565	FALSE
ENSG00000204536	GCGGTACTGGTACTATCATT	chr6:31651695-31653469	105	145103	TRUE	0.812	-0.0483045139332651	FALSE
ENSG00000204536	AGAGGCCCAGCGGTCCACGC	chr6:31659112-31659495	154	145054	TRUE	0.812	0.0130036123564135	FALSE
ENSG00000204536	CACACCTAGGGAGTGAATCT	chr6:31713909-31714678	123	145085	TRUE	0.812	0.0210953221326837	FALSE
ENSG00000204536	GGGGCGGGGCCAACGAAAGT	chr6:31727307-31729306	59	145149	TRUE	0.812	0.0184847838639762	FALSE
ENSG00000204536	TCCAATCAACAGCGGTTAGG	chr6:31739606-31740673	79	145129	TRUE	0.812	-0.0451274992776999	FALSE
ENSG00000204536	AGCTTGAGGCTCTCGTGGTC	chr6:31739907-31743157	63	145145	TRUE	0.812	-0.0562270906057467	FALSE
ENSG00000204536	AGCAAGGAGTGTTCGACCCT	chr6:31775257-31778081	112	145096	TRUE	0.812	0.0142171652241315	FALSE
ENSG00000204536	CATCCCCATGGTGAGCCGCT	chr6:31776485-31778192	44	145164	TRUE	0.812	0.0362092861373218	FALSE
ENSG00000204536	CTTGGCCTTGCGCCGGCCAC	chr6:31888461-31889457	167	145041	TRUE	0.812	-0.0212338525388065	FALSE
ENSG00000204536	TTCGGGCCGCTGGGCTTACC	chr6:31898032-31900031	199	145009	TRUE	0.812	0.0190205293936999	FALSE
ENSG00000204536	CTACAGGTATAAAAGGTACC	chr6:31919609-31920093	18	145190	TRUE	0.812	-0.0898775625543778	FALSE
ENSG00000204536	ATGTATACCTGGGCGTACAA	chr6:31981726-31982144	72	145136	TRUE	0.812	-0.0245943756632141	FALSE
ENSG00000204536	AACCTCCCAGATGACCCGCT	chr6:32002562-32003711	59	145149	TRUE	0.812	0.0255549902823384	FALSE
ENSG00000204536	AAATCACAGGCGTTGCCTAA	chr6:32203405-32204039	70	145138	TRUE	0.812	0.0267906404297707	FALSE
ENSG00000204536	CCATGGATCTTTGCGACTGG	chr6:32254668-32256056	58	145150	TRUE	0.812	0.0492574832994503	FALSE
ENSG00000204536	AAACAGTTGTCTTGTTAAGT	chr6:32473155-32474197	34	145174	TRUE	0.812	0.0407116700213854	FALSE
ENSG00000204536	ATCTCGGTCCTTAGAGATGC	chr6:32583639-32584799	75	145133	TRUE	0.812	-0.0432085517873197	FALSE
ENSG00000204536	CAGCGCCCGCACCCCGCTCA	chr6:32583639-32584799	191	145017	TRUE	0.812	-0.0196020211306518	FALSE
ENSG00000204536	TTTGCTTTAAGTGCCGTGCT	chr6:33014769-33015436	102	145106	TRUE	0.812	0.0170680098963733	FALSE
ENSG00000204536	CGTGCAGGGAGCCACAGGCC	chr6:33029981-33030179	103	145105	TRUE	0.812	-0.0311451467697312	FALSE
ENSG00000204536	TGAACAAATGCGAGCTTTGC	chr6:33049436-33049677	40	145168	TRUE	0.812	0.0356765911928662	FALSE
ENSG00000204536	AGTTAAGGCCTGATACCCAA	chr6:33082767-33083042	36	145172	TRUE	0.812	-0.0697457434608891	FALSE
ENSG00000204536	ACTGAGCTGGTGAACAGATA	chr6:33178894-33179564	91	145117	TRUE	0.812	-0.0178775253958043	FALSE
ENSG00000204538	CTCCCGACTCTCAGTCGCTC	chr1:156677207-156677419	18	35278	TRUE	0.812	-0.0974566227638873	FALSE
ENSG00000204538	GCTTCCTGAAATATGACCCT	chr6:29758782-29759248	27	35269	TRUE	0.812	0.025662651854486	FALSE
ENSG00000204538	TATCACCAGCTTGCTTACGA	chr6:29791892-29793373	13	35283	TRUE	0.812	-0.11311726466112	FALSE
ENSG00000204538	TTGGCAAAGAGGCATGATAA	chr6:30201759-30202174	27	35269	TRUE	0.812	-0.116844979330878	FALSE
ENSG00000204538	GGTTTCTAAATTCAGCGTCG	chr6:30214044-30214752	18	35278	TRUE	0.812	0.0627537047923079	FALSE
ENSG00000204538	GGGAGGTCACAGAGAACTCT	chr6:30319613-30319898	15	35281	TRUE	0.812	-0.0847796828901095	FALSE
ENSG00000204538	GCAGACGTGTGGCTCCGCCG	chr6:30480607-30480869	20	35276	TRUE	0.812	-0.0762938567513589	FALSE
ENSG00000204538	CAGTTCACACAGAGCCAATG	chr6:30708107-30708404	29	35267	TRUE	0.812	0.0360146677722986	FALSE
ENSG00000204538	GTGAGTTCTGCTATCTGAGT	chr6:30779094-30779523	22	35274	TRUE	0.812	0.0429061154655637	FALSE
ENSG00000204538	TGAGCAAGTGACTTAGACTG	chr6:30802576-30803273	45	35251	TRUE	0.812	0.0326206612206814	FALSE
ENSG00000204538	GTCAAGATTGGCTCCATATA	chr6:30940241-30940981	32	35264	TRUE	0.812	-0.115909314920222	FALSE
ENSG00000204538	ACTTGAAGTCGAGGTTCCCA	chr6:30988472-30988856	25	35271	TRUE	0.812	-0.0695486225428588	FALSE
ENSG00000204538	TCCGGAGTGGTTATGGGTTT	chr6:31001216-31001927	19	35277	TRUE	0.812	0.105096212436183	FALSE
ENSG00000204538	GATCTTAGAGCCTGTAGTTA	chr6:31025525-31025931	11	35285	TRUE	0.812	0.0573250895781952	FALSE
ENSG00000204538	GGGCACAATACTGTTTGGAG	chr6:31044219-31044616	39	35257	TRUE	0.812	0.0497124916637137	FALSE
ENSG00000204538	CCCACTCGTGGCCCCCCCAC	chr6:31072588-31072809	24	35272	TRUE	0.812	0.0349449510236086	FALSE
ENSG00000204538	TCCGCGGTAAGAGTTGTCAT	chr6:31115782-31118256	31	35265	TRUE	0.812	0.0622252517963182	FALSE
ENSG00000204538	TTGACAAACAGCTTCCTCTT	chr6:31142479-31142749	12	35284	TRUE	0.812	0.00644046249173869	FALSE
ENSG00000204538	GGTCACTTGGGTATGAGCAT	chr6:31164051-31164328	35	35261	TRUE	0.812	0.048466872928036	FALSE
ENSG00000204538	AGTGAGCTTCGACGGGGTTG	chr6:31169199-31170261	33	35263	TRUE	0.812	0.0853587474631747	FALSE
ENSG00000204538	GCAGACGTGGTCACGTGTGT	chr6:31196931-31198563	12	35284	TRUE	0.812	-0.140278241674483	FALSE
ENSG00000204538	TGCCCTTTGCACAGTGTGTT	chr6:31225249-31225486	25	35271	TRUE	0.812	0.062683811756945	FALSE
ENSG00000204538	CCTTGGCCCTGTGATCACCC	chr6:31402804-31402980	24	35272	TRUE	0.812	-0.0474825006191741	FALSE
ENSG00000204538	GAGTCTCCCGGTCTCGTGTC	chr6:31441481-31443034	18	35278	TRUE	0.812	0.105537482620277	FALSE
ENSG00000204538	AAAAAGCTTTCGGGCGCCGA	chr6:31494826-31495422	15	35281	TRUE	0.812	-0.126245935979692	FALSE
ENSG00000204538	ATAACGGTGTGACGGGGCGA	chr6:31510507-31513057	18	35278	TRUE	0.812	-0.13332955489729	FALSE
ENSG00000204538	AGTATATTAAAGGTGCTAGG	chr6:31613382-31615931	16	35280	TRUE	0.812	-0.142703568403665	FALSE
ENSG00000204538	CGGACATTTAACAGGCCTGC	chr6:31637209-31638951	25	35271	TRUE	0.812	-0.0824295309755274	FALSE
ENSG00000204538	CACTGTCAAATAGCCCGGGG	chr6:31638882-31641381	19	35277	TRUE	0.812	0.107013693234581	FALSE
ENSG00000204538	CAGGGTTGGTGATCCCCCCC	chr6:31638882-31641381	19	35277	TRUE	0.812	0.0578970911549157	FALSE
ENSG00000204538	ACTGGGCCTGCGTGGACCGC	chr6:31659112-31659495	33	35263	TRUE	0.812	-0.0780599477916595	FALSE
ENSG00000204538	GGTGAGTGACTGCCGAAGTA	chr6:31676763-31677222	23	35273	TRUE	0.812	0.0479149271926325	FALSE
ENSG00000204538	GGGTGGGAAGGGCCTAGGAA	chr6:31687457-31687620	28	35268	TRUE	0.812	-0.0738039933090175	FALSE
ENSG00000204538	CTCGCTGGTCTGGAGTGACA	chr6:31706742-31706917	22	35274	TRUE	0.812	-0.0672480654110923	FALSE
ENSG00000204538	GGCTCCAGGGCCGCGTGATT	chr6:31727307-31729306	25	35271	TRUE	0.812	0.0629560244073941	FALSE
ENSG00000204538	TCTCTGATCCAGCCCGGGAG	chr6:31736254-31736691	14	35282	TRUE	0.812	-0.163098108183586	FALSE
ENSG00000204538	TAGCTTCACTGTAGGGTTCC	chr6:31769615-31770257	14	35282	TRUE	0.812	0.117730486429398	FALSE
ENSG00000204538	ACATGTAGTAGGGCCGGTCC	chr6:31862478-31864168	12	35284	TRUE	0.812	0.052682486016935	FALSE
ENSG00000204538	TGAGTCCCTTAGGGCCATAG	chr6:31877029-31879215	31	35265	TRUE	0.812	-0.0568948955302595	FALSE
ENSG00000204538	GAGACTACCTTGAGGGCGAC	chr6:31945607-31951356	30	35266	TRUE	0.812	-0.0620047183260026	FALSE
ENSG00000204538	CCGCTGGCCAGGGTTGTAAA	chr6:31982300-31983140	25	35271	TRUE	0.812	0.0276097578138899	FALSE
ENSG00000204538	TACACGTGACACGCCCCGGG	chr6:32108025-32109567	19	35277	TRUE	0.812	0.03695976296226	FALSE
ENSG00000204538	AGCGAGCTCAAGTTAGGGTC	chr6:32118702-32120068	7	35289	TRUE	0.812	-0.210863376216441	FALSE
ENSG00000204538	GCCAGAGAGACACGTGAATA	chr6:32146482-32148481	33	35263	TRUE	0.812	-0.0688885467611113	FALSE
ENSG00000204538	TTAAGATGCTAGGATGAGGC	chr6:32195086-32195317	8	35288	TRUE	0.812	-0.139289596910108	FALSE
ENSG00000204538	GCAGAAAACCTACGGCCGCG	chr6:32195422-32196819	23	35273	TRUE	0.812	0.0660035188540196	FALSE
ENSG00000204538	CCTGTGAGACTTGAAGGCGT	chr6:32397672-32397840	10	35286	TRUE	0.812	-0.137415290897906	FALSE
ENSG00000204538	CACACATACAGGTTTGTCAC	chr6:32475226-32476196	24	35272	TRUE	0.812	-0.0899619112816579	FALSE
ENSG00000204538	GACGGAGCGGGTGCGGTTCC	chr6:32583639-32584799	12	35284	TRUE	0.812	0.110065847845127	FALSE
ENSG00000204538	CCTCCGTGGGCAGCCCCGTC	chr6:32829550-32829856	19	35277	TRUE	0.812	-0.0657438307697076	FALSE
ENSG00000204538	TGCGTGCACGATCACTTGTC	chr6:32999970-33000394	17	35279	TRUE	0.812	0.0879096673323199	FALSE
ENSG00000204538	CAGGAATGCTACGCGTTTAA	chr6:33080171-33081452	16	35280	TRUE	0.812	-0.104886171744219	FALSE
ENSG00000204538	GGGTCCACGGAGCGCCAGCT	chr6:33178894-33179564	36	35260	TRUE	0.812	-0.0711047240091931	FALSE
ENSG00000204540	CTCTCCACAGCATGTTCCTG	chr6:29769292-29769656	7	5572	TRUE	0.812	0.140949867081672	FALSE
ENSG00000204540	TCCTAACTAGAGATCCTATC	chr6:29812946-29813558	3	5576	TRUE	0.812	0.14003669897989	FALSE
ENSG00000204540	CAATCAATACATCGCCTTCG	chr6:29926083-29927564	5	5574	TRUE	0.812	0.0510422626085125	FALSE
ENSG00000204540	ACCTGCAGAGATCCTCGACC	chr6:30006570-30007933	6	5573	TRUE	0.812	0.125220101794334	FALSE
ENSG00000204540	AACGCGACGCGGGGACCTTG	chr6:30357430-30358526	8	5571	TRUE	0.812	0.107611195743754	FALSE
ENSG00000204540	TCCAGCTGTGGATCCGTCCT	chr6:30690559-30691273	3	5576	TRUE	0.812	-0.300178521476951	FALSE
ENSG00000204540	GGTTCTCTCTTGAGATAGGG	chr6:30711844-30712032	3	5576	TRUE	0.812	0.146359644548912	FALSE
ENSG00000204540	CCACATCTCGGATTCGCCGC	chr6:30742057-30744943	4	5575	TRUE	0.812	0.0800745600173434	FALSE
ENSG00000204540	CATGTCAAGGGCTATCATCA	chr6:30839707-30840061	4	5575	TRUE	0.812	0.13520217620821	FALSE
ENSG00000204540	CAGGCTTAGCGGTCGGTCCA	chr6:30877493-30878082	3	5576	TRUE	0.812	0.101470991124293	FALSE
ENSG00000204540	TCGGAGCCAAAGTCTCGCAT	chr6:30907744-30908674	3	5576	TRUE	0.812	0.232859429641361	FALSE
ENSG00000204540	GGCTTAGAGAGCTTAGTGCT	chr6:31092821-31093433	3	5576	TRUE	0.812	-0.275029429219424	FALSE
ENSG00000204540	TTAGGGGAGGTGATACGCGT	chr6:31115782-31118256	3	5576	TRUE	0.812	0.151139468096946	FALSE
ENSG00000204540	CTCTTATCTTGCGAGGAGGG	chr6:31126809-31127048	11	5568	TRUE	0.812	0.0553904594832195	FALSE
ENSG00000204540	ACCTGTCTCCGAATCCGTCG	chr6:31196931-31198563	4	5575	TRUE	0.812	0.00503151916329614	FALSE
ENSG00000204540	GTTACTGAATCAACAGACAA	chr6:31246063-31246842	3	5576	TRUE	0.812	-0.259943248790703	FALSE
ENSG00000204540	GCTGTATGAAGCCGAGCCTC	chr6:31389100-31389716	3	5576	TRUE	0.812	-0.215834168204437	FALSE
ENSG00000204540	ATCCCGCTCTAAGCATACCC	chr6:31515513-31516701	3	5576	TRUE	0.812	0.0828846620222139	FALSE
ENSG00000204540	GCCCCCTCAACACGGCTCAA	chr6:31618257-31620457	5	5574	TRUE	0.812	-0.244429433066134	FALSE
ENSG00000204540	GCAGGCGTAGTACGGTCCCC	chr6:31651695-31653469	5	5574	TRUE	0.812	0.112202030956537	FALSE
ENSG00000204540	AGCTGGAGGAGCTGGGTGTG	chr6:31736414-31736521	3	5576	TRUE	0.812	-0.274722964337776	FALSE
ENSG00000204540	ACCAAAGATAGCCTTTCTGT	chr6:31737959-31738266	5	5574	TRUE	0.812	-0.17407462299628	FALSE
ENSG00000204540	CCTTCCCCCATCTCCATGTA	chr6:31747177-31747395	3	5576	TRUE	0.812	-0.362451349013122	FALSE
ENSG00000204540	CTCTCCGCTGCTCCACAAGG	chr6:31772888-31773174	4	5575	TRUE	0.812	0.114869415576154	FALSE
ENSG00000204540	TCGAGATCGAGACCGGGAAC	chr6:31952857-31954856	4	5575	TRUE	0.812	0.135085487288153	FALSE
ENSG00000204540	TGCCTAGGCAGACTGCGCCA	chr6:31978820-31980627	4	5575	TRUE	0.812	0.0158116796138739	FALSE
ENSG00000204540	GGATTTCATACCACCAGGCG	chr6:32234915-32235334	3	5576	TRUE	0.812	-0.288260109607038	FALSE
ENSG00000204540	AGTGCCGGGGAGTCCACCTT	chr6:32999970-33000394	4	5575	TRUE	0.812	0.211311243753404	FALSE
ENSG00000204540	CTCAGGGAATGAGACCTGTT	chr6:33136422-33136837	3	5576	TRUE	0.812	0.118838936770681	FALSE
ENSG00000204560	GCATTGTTGCCAAGACTCTA	chr6:30130716-30131520	61	110264	TRUE	0.812	0.0218493155712622	FALSE
ENSG00000204560	GCCGAACTTCGCCATCCAAT	chr6:30212915-30213890	157	110168	TRUE	0.812	-0.0324427845297572	FALSE
ENSG00000204560	GTATAAAACCCCTTCAGGAG	chr6:30219237-30219674	36	110289	TRUE	0.812	0.0549877485209933	FALSE
ENSG00000204560	GGCTTGCTGTGCACACTCCT	chr6:30272132-30272381	98	110227	TRUE	0.812	-0.0476664118764607	FALSE
ENSG00000204560	AGCTGCTGTGAGCTGATACT	chr6:30319613-30319898	71	110254	TRUE	0.812	0.0207819502854018	FALSE
ENSG00000204560	AGATTATATGCTGTGCCTGG	chr6:30363554-30363784	77	110248	TRUE	0.812	-0.0360821594056225	FALSE
ENSG00000204560	GGTACCTGGTAGAGTTATAT	chr6:30446257-30448256	59	110266	TRUE	0.812	0.0265568636055304	FALSE
ENSG00000204560	AATCACCCTCTGCAGACGTG	chr6:30480607-30480869	68	110257	TRUE	0.812	0.0425530632592122	FALSE
ENSG00000204560	GCCCACAGCGTAAGCCGCGC	chr6:30515789-30516822	49	110276	TRUE	0.812	0.0268971364439945	FALSE
ENSG00000204560	AACGCCGCTTGGAAGACAAA	chr6:30614891-30615577	67	110258	TRUE	0.812	-0.0435411373266865	FALSE
ENSG00000204560	TGCAGGAACGTCGCAGCACC	chr6:30646459-30646765	61	110264	TRUE	0.812	-0.0491205943892973	FALSE
ENSG00000204560	CCGAACTCTCGGAGGGGTAT	chr6:30678987-30679540	69	110256	TRUE	0.812	-0.054168758295807	FALSE
ENSG00000204560	ATAGTTGTCTTCAGAGTCCT	chr6:30711844-30712032	31	110294	TRUE	0.812	0.0554550012634234	FALSE
ENSG00000204560	TCGCCGAAGTGGGCATTCGC	chr6:30742057-30744943	45	110280	TRUE	0.812	0.0433787020719814	FALSE
ENSG00000204560	CTAGATGACAGATAGGGTGG	chr6:30758826-30759331	69	110256	TRUE	0.812	-0.048566111306663	FALSE
ENSG00000204560	GAGTGGAGTAAAAGCGAAGA	chr6:30819960-30820556	36	110289	TRUE	0.812	-0.0472502209055495	FALSE
ENSG00000204560	ATACCAGAAGGCGGTGCAAA	chr6:30821832-30824781	79	110246	TRUE	0.812	-0.0337309636488483	FALSE
ENSG00000204560	TGTTTGGAGAGGAGCTTGAT	chr6:31044219-31044616	44	110281	TRUE	0.812	-0.0521260148421412	FALSE
ENSG00000204560	CACGAGAGCTCATCACCTGG	chr6:31133357-31133579	78	110247	TRUE	0.812	-0.045019736844645	FALSE
ENSG00000204560	GAAGGATGTTTGCCTAATGG	chr6:31170419-31170828	106	110219	TRUE	0.812	-0.0283558920688783	FALSE
ENSG00000204560	TGAGGGAGTATTCCTCCCTT	chr6:31246063-31246842	59	110266	TRUE	0.812	0.0204334475088817	FALSE
ENSG00000204560	GCCCAGGATGAGCTTTAAGG	chr6:31283611-31283788	47	110278	TRUE	0.812	0.0337282108968501	FALSE
ENSG00000204560	AAACCGGCTGCGCCGCCCGC	chr6:31399621-31400348	149	110176	TRUE	0.812	0.0143362781065337	FALSE
ENSG00000204560	TTGTACCCACGTGCCATTCT	chr6:31474771-31475258	119	110206	TRUE	0.812	0.0205550077521819	FALSE
ENSG00000204560	CGCTCACAAAATTCAGGGCG	chr6:31494826-31495422	81	110244	TRUE	0.812	-0.0456708421808377	FALSE
ENSG00000204560	AACTGCGGAATTCCCGGCTT	chr6:31631181-31632983	52	110273	TRUE	0.812	-0.0408964327713374	FALSE
ENSG00000204560	CTCGAAACTCTCGGTAACTG	chr6:31631181-31632983	20	110305	TRUE	0.812	0.0343906078432091	FALSE
ENSG00000204560	CCTCAGATGGTCTTCAAACC	chr6:31762532-31764531	45	110280	TRUE	0.812	0.0333614857174661	FALSE
ENSG00000204560	CTAGTGGATCTAGGTGCTGA	chr6:31769615-31770257	31	110294	TRUE	0.812	-0.0709985935552179	FALSE
ENSG00000204560	ACCTAGTGTCCCCCGGAACG	chr6:31862478-31864168	51	110274	TRUE	0.812	-0.0646033031025576	FALSE
ENSG00000204560	AATAGCTCAGAGCATGAACT	chr6:31874908-31875284	40	110285	TRUE	0.812	-0.0618534499079076	FALSE
ENSG00000204560	GGAACGTATTTCCGCTCTGG	chr6:31901422-31902703	119	110206	TRUE	0.812	0.0234674540939419	FALSE
ENSG00000204560	CTGAGGGGCTAGATCCCCTC	chr6:32073209-32073641	62	110263	TRUE	0.812	0.0480813196897851	FALSE
ENSG00000204560	TGAGGAGGGAGTCGATACCT	chr6:32118702-32120068	66	110259	TRUE	0.812	0.0276280704431061	FALSE
ENSG00000204560	CTCAACTAGTGCGGTGTCAA	chr6:32234915-32235334	28	110297	TRUE	0.812	-0.0486375511743619	FALSE
ENSG00000204560	CCTCTGACGTGGTAATAGGG	chr6:32397672-32397840	70	110255	TRUE	0.812	-0.0252288955523701	FALSE
ENSG00000204560	TTCTTCAACGGGTCCTTCTC	chr6:32558427-32558954	45	110280	TRUE	0.812	-0.0442140540241514	FALSE
ENSG00000204560	TGAGCTTCTGCATTACATCC	chr6:32745672-32745953	50	110275	TRUE	0.812	-0.0286029567806357	FALSE
ENSG00000204560	GACAGTCACCATGCCAGACT	chr6:32868045-32868528	47	110278	TRUE	0.812	0.0265661176815067	FALSE
ENSG00000204560	GATGGACCAGCCGCTCCGTG	chr6:32970678-32971108	112	110213	TRUE	0.812	0.0398824317441224	FALSE
ENSG00000204564	CTTAGACCCACCCCTCCTGG	chr12:7789365-7789670	47	110620	TRUE	0.812	-0.0333134252582661	FALSE
ENSG00000204564	GGGAGACCCGGGCGGTCCGT	chr6:29791892-29793373	53	110614	TRUE	0.812	-0.0337813589769366	FALSE
ENSG00000204564	AGGGCTGGGGTCGCTACATA	chr6:29964667-29966468	80	110587	TRUE	0.812	0.0329034128862742	FALSE
ENSG00000204564	TGCCAGGCGCTCATCGAGAG	chr6:30101688-30103715	97	110570	TRUE	0.812	-0.0298581056541888	FALSE
ENSG00000204564	ATAAACAAAATTGCCATTAG	chr6:30483757-30483993	51	110616	TRUE	0.812	-0.0508550122819699	FALSE
ENSG00000204564	CGGATGGGGACTTTATAGTC	chr6:30489143-30490745	42	110625	TRUE	0.812	0.0327069403580554	FALSE
ENSG00000204564	CTTCTCTTGGGAACTAATTA	chr6:30508894-30509757	20	110647	TRUE	0.812	0.0548716662613693	FALSE
ENSG00000204564	AGACAGGTCTCATAGCAACA	chr6:30765581-30765804	121	110546	TRUE	0.812	0.0228345275529432	FALSE
ENSG00000204564	GTCCAGAGTGTGTGCAAGGG	chr6:30766589-30766750	41	110626	TRUE	0.812	-0.0526414929152824	FALSE
ENSG00000204564	CTGGATTTGGCGTGGAGCAA	chr6:30819960-30820556	155	110512	TRUE	0.812	0.0223413141178228	FALSE
ENSG00000204564	CTCACTACATAAGGAGTACC	chr6:30821835-30822246	35	110632	TRUE	0.812	-0.058280546401993	FALSE
ENSG00000204564	GCCTTGTGCACCCATGAAAA	chr6:30932797-30933004	86	110581	TRUE	0.812	0.0262737329720251	FALSE
ENSG00000204564	GAGAGGCGCCCATCTCGCAG	chr6:31068850-31069378	152	110515	TRUE	0.812	-0.0236252142185857	FALSE
ENSG00000204564	CTCCAGGAACAACGCCCAAC	chr6:31114273-31115546	71	110596	TRUE	0.812	-0.0419683242551123	FALSE
ENSG00000204564	TGACCGTTCTAAGGTGAGCC	chr6:31127937-31128440	45	110622	TRUE	0.812	0.0577698118522614	FALSE
ENSG00000204564	CACGAGAGCTCATCACCTGG	chr6:31133357-31133579	89	110578	TRUE	0.812	0.053150065330718	FALSE
ENSG00000204564	AGCTCTGCGTATAACCCGGT	chr6:31180432-31187807	55	110612	TRUE	0.812	0.0337286907964832	FALSE
ENSG00000204564	AGTGAGCTCAGGGTGCCCTC	chr6:31192567-31192812	42	110625	TRUE	0.812	-0.048555431108426	FALSE
ENSG00000204564	GCCAGTATACTGCCCTCAGG	chr6:31214378-31214740	64	110603	TRUE	0.812	-0.0571127144330219	FALSE
ENSG00000204564	GAGTGGACAAGATTACTCTG	chr6:31227161-31227587	53	110614	TRUE	0.812	0.0355401600341985	FALSE
ENSG00000204564	TGAAGTGGCGGGACCCTAAG	chr6:31399621-31400348	88	110579	TRUE	0.812	0.0264235289033931	FALSE
ENSG00000204564	GAAAAAGATGCTCCTGACAT	chr6:31441114-31441278	97	110570	TRUE	0.812	-0.0286258113827947	FALSE
ENSG00000204564	AGTGAACCATCACCCCCTGG	chr6:31515513-31516701	50	110617	TRUE	0.812	0.0260334944630474	FALSE
ENSG00000204564	CCATTATATATCCCCTTCAT	chr6:31570582-31572581	41	110626	TRUE	0.812	-0.0499645676404408	FALSE
ENSG00000204564	ATGCCCCGGTAAGGCGCCAC	chr6:31711205-31712020	63	110604	TRUE	0.812	-0.0368636926744824	FALSE
ENSG00000204564	ACGAGCACGAAGGGGCGATA	chr6:31896953-31898663	59	110608	TRUE	0.812	-0.0495917761857143	FALSE
ENSG00000204564	ACACAAGCTCATGTATACCT	chr6:31981726-31982144	34	110633	TRUE	0.812	0.0300464332215076	FALSE
ENSG00000204564	GGCCGTGACCTCGGACTCAG	chr6:32048173-32048746	100	110567	TRUE	0.812	-0.0246926343613378	FALSE
ENSG00000204564	GGACCACAAAAGAGTCGAAC	chr6:32069521-32070330	98	110569	TRUE	0.812	-0.0380173547531061	FALSE
ENSG00000204564	ATACTTGCAGCGGCGTCTGT	chr6:32087237-32088177	42	110625	TRUE	0.812	-0.0555006776618673	FALSE
ENSG00000204564	CCGCCAGGCGGCGACACCTA	chr6:32254668-32256056	73	110594	TRUE	0.812	-0.043877994863002	FALSE
ENSG00000204564	AGTGCAGTGGAGGTCTCTGA	chr6:32785828-32786407	47	110620	TRUE	0.812	0.0328805623563115	FALSE
ENSG00000204564	TCTAACAGCATCATGTGTAC	chr6:32947659-32948247	61	110606	TRUE	0.812	0.0443771782666326	FALSE
ENSG00000204564	TTCGGCTATGGTAAAGAACC	chr6:33123471-33124880	40	110627	TRUE	0.812	-0.0429970905258145	FALSE
ENSG00000204568	CCACACTCATGTTAGTATAG	chr12:7789365-7789670	90	230176	TRUE	0.812	-0.0156943507185088	FALSE
ENSG00000204568	AGATGGTCTTCCGCTCGCTC	chr6:29752307-29753422	153	230113	TRUE	0.812	-0.0162628367358553	FALSE
ENSG00000204568	CACTTCCGGCTCGCCGCTTC	chr6:30066546-30067702	203	230063	TRUE	0.812	-0.00994874449737582	FALSE
ENSG00000204568	ACCTCCCCGTAGCGTCGTGG	chr6:30074348-30076389	213	230053	TRUE	0.812	-0.0100695248121956	FALSE
ENSG00000204568	ATGGGGATGGATATGACGAC	chr6:30185925-30186543	269	229997	TRUE	0.812	0.0130623759363342	FALSE
ENSG00000204568	TTGCGCCGGGACTGTAGTGC	chr6:30259125-30260790	179	230087	TRUE	0.812	0.0146685798631363	FALSE
ENSG00000204568	AAGGGCTTGCAAGAGTAACT	chr6:30614391-30614769	71	230195	TRUE	0.812	0.0199801947532572	FALSE
ENSG00000204568	GGCTTAAAGCGGTTGCGATC	chr6:30616759-30618138	120	230146	TRUE	0.812	-0.0288867693129824	FALSE
ENSG00000204568	CACAGGTTTAAGTCAGGTTC	chr6:30652776-30653012	119	230147	TRUE	0.812	-0.0022561827614398	FALSE
ENSG00000204568	TGAACGCCTTCAGGACCTGG	chr6:30670839-30671068	157	230109	TRUE	0.812	-0.0168916047674383	FALSE
ENSG00000204568	GCCACATCTCGGATTCGCCG	chr6:30742057-30744943	107	230159	TRUE	0.812	0.0109132596942141	FALSE
ENSG00000204568	ACACGCGATCCCCACTGGGT	chr6:30752235-30753014	121	230145	TRUE	0.812	-0.00836161267727142	FALSE
ENSG00000204568	TGGTAGTAAGGAGAGCGTAG	chr6:30819960-30820556	106	230160	TRUE	0.812	-0.00741844779957135	FALSE
ENSG00000204568	CATGTCTGAAGATAAATCAC	chr6:31086852-31087115	87	230179	TRUE	0.812	0.0203045995793389	FALSE
ENSG00000204568	TCTGTTCTACTGTGGCTAAG	chr6:31102152-31102888	213	230053	TRUE	0.812	0.0094552977352389	FALSE
ENSG00000204568	TAGCAGGGGCTGATTGCGTT	chr6:31216413-31216739	67	230199	TRUE	0.812	0.00880608448370079	FALSE
ENSG00000204568	CAGATATAGTCAGGCGAGGT	chr6:31474771-31475258	45	230221	TRUE	0.812	-0.0274310592143712	FALSE
ENSG00000204568	AGTTGGGGCCCTCCTTTCTT	chr6:31498750-31499105	239	230027	TRUE	0.812	0.010354773039424	FALSE
ENSG00000204568	GAGATCCGCCCCCAGCACCG	chr6:31498750-31499105	327	229939	TRUE	0.812	-0.00730125732897968	FALSE
ENSG00000204568	CGAGAGCAAAGAGCTCCTGG	chr6:31541761-31541994	291	229975	TRUE	0.812	-0.0151566557009879	FALSE
ENSG00000204568	CCGCACCTCAGAACTCCGGT	chr6:31680584-31681602	109	230157	TRUE	0.812	0.0182629980637656	FALSE
ENSG00000204568	TTTATACTAGGTCGCGCTAG	chr6:31728778-31730584	210	230056	TRUE	0.812	0.00757377144434224	FALSE
ENSG00000204568	GCCTCGCGCTAGAGATGTGG	chr6:31734684-31735403	214	230052	TRUE	0.812	0.0118687424393551	FALSE
ENSG00000204568	GAGTGAACTTGTTACAAGGC	chr6:31747177-31747395	54	230212	TRUE	0.812	0.00809048073770602	FALSE
ENSG00000204568	GCTGCCTTGACAACTCCTGG	chr6:31764314-31764571	296	229970	TRUE	0.812	-0.0196437587309874	FALSE
ENSG00000204568	TGATGGCCGACCGTATGCTG	chr6:31978820-31980627	295	229971	TRUE	0.812	0.0150029898628685	FALSE
ENSG00000204568	CAGGGAGGTTTGCCACTATC	chr6:32012313-32013264	147	230119	TRUE	0.812	-0.0202794956132573	FALSE
ENSG00000204568	CCCACCCTTCACGACAGGTA	chr6:32063032-32065131	165	230101	TRUE	0.812	-0.0163282536595857	FALSE
ENSG00000204568	TGGGCCCCTTGCGTCGTCGA	chr6:32085866-32086089	171	230095	TRUE	0.812	-0.0155319768229396	FALSE
ENSG00000204568	TTATAGTGGGCGAGGTCTAT	chr6:32177110-32178719	124	230142	TRUE	0.812	0.0141386251580722	FALSE
ENSG00000204568	GGTGAGTACAGATGCCTCTC	chr6:32217889-32218482	139	230127	TRUE	0.812	-0.0224901502133703	FALSE
ENSG00000204568	TTGGCAAGTGCTCAAGCTTC	chr6:32288494-32288971	112	230154	TRUE	0.812	0.0137691002358729	FALSE
ENSG00000204568	GACGGAGCGGGTGCGGTTCC	chr6:32583639-32584799	90	230176	TRUE	0.812	0.0197455237943167	FALSE
ENSG00000204568	CCCTCTCATATGGAGCTGTG	chr6:32614485-32614951	173	230093	TRUE	0.812	0.0238577790454373	FALSE
ENSG00000204568	CTCTGGAACAGAGCTCTTAA	chr6:32622509-32622789	93	230173	TRUE	0.812	0.00818288361765918	FALSE
ENSG00000204568	CAGTGGTAGTCAACACAGCT	chr6:32666396-32666894	128	230138	TRUE	0.812	-0.0111174609110389	FALSE
ENSG00000204568	AGCCTGGTGGAGGTGAGCAA	chr6:32692104-32692347	231	230035	TRUE	0.812	-0.0123084958437178	FALSE
ENSG00000204568	TTCTTACCAGTTGGTGGTGT	chr6:32857713-32857900	270	229996	TRUE	0.812	0.0200019344481137	FALSE
ENSG00000204568	TCGGGACTACCTTGATTGGA	chr6:32982865-32983834	104	230162	TRUE	0.812	0.0136438921484336	FALSE
ENSG00000204568	TGATGCACTTAAGATGACGG	chr6:33075566-33076192	113	230153	TRUE	0.812	-0.0102728599734878	FALSE
ENSG00000204569	CGGGCTTGCAGCTTTCACGC	chr4:112515941-112516776	93	136265	TRUE	0.812	0.0112038698950389	FALSE
ENSG00000204569	TTCATTGGGTGAGCGGTCGC	chr6:29748405-29749554	38	136320	TRUE	0.812	-0.0351607286460986	FALSE
ENSG00000204569	TACTCTCCTGATCCTCCATG	chr6:29758038-29758251	60	136298	TRUE	0.812	0.0180357161642568	FALSE
ENSG00000204569	CGACTCGGCGTGTCCGAGGA	chr6:29827334-29828897	80	136278	TRUE	0.812	-0.0406040827256105	FALSE
ENSG00000204569	AAGCAGAACAAGCGTGAGAT	chr6:29847861-29848382	40	136318	TRUE	0.812	0.00721183101324044	FALSE
ENSG00000204569	ATCTCGGACCCGGAGACTGT	chr6:29941886-29943609	54	136304	TRUE	0.812	0.0293362502608826	FALSE
ENSG00000204569	AAAGGCACCGTTCCTCTCCG	chr6:29964667-29966468	79	136279	TRUE	0.812	-0.00486500009543915	FALSE
ENSG00000204569	TCGGAGTATGGAGTCAGCAC	chr6:30151632-30151995	62	136296	TRUE	0.812	-0.0400407002978683	FALSE
ENSG00000204569	GAGGGTCCATGTCCAAGCAC	chr6:30288810-30289200	58	136300	TRUE	0.812	-0.0162856671077129	FALSE
ENSG00000204569	ATAACCTTAGTCCAGCCCAA	chr6:30308057-30310057	37	136321	TRUE	0.812	0.0288713163699346	FALSE
ENSG00000204569	GCCTCCAGGCTGCGCGCCTG	chr6:30444058-30444398	143	136215	TRUE	0.812	-0.0358561120063826	FALSE
ENSG00000204569	ATAGAGCTGCAGACCTCTGG	chr6:30464762-30464931	81	136277	TRUE	0.812	0.020872595296783	FALSE
ENSG00000204569	TGCGCCCTGGAGGCTCCGTA	chr6:30481175-30482541	177	136181	TRUE	0.812	-0.0335645737391245	FALSE
ENSG00000204569	ACTGTCCTATTTACTCAGTT	chr6:30508894-30509757	41	136317	TRUE	0.812	-0.0242072006421072	FALSE
ENSG00000204569	GCCTGGGCTATAATGAGGTT	chr6:30532361-30533007	61	136297	TRUE	0.812	-0.00984588024727605	FALSE
ENSG00000204569	CCATCAAAATCCTCACTTGC	chr6:30615799-30616364	60	136298	TRUE	0.812	0.0392467746301154	FALSE
ENSG00000204569	CTGTTTGGGCGATCTGCTTC	chr6:30682482-30683008	81	136277	TRUE	0.812	-0.0404501689182467	FALSE
ENSG00000204569	GCGCGGTTACAGTGTAGCGG	chr6:30721303-30721829	48	136310	TRUE	0.812	-0.0765109160596987	FALSE
ENSG00000204569	ACTTAGGAGCATCTAGGTCG	chr6:30795771-30796496	51	136307	TRUE	0.812	0.035787741959503	FALSE
ENSG00000204569	GATAGATGCTCACGGAAAAT	chr6:30821835-30822246	113	136245	TRUE	0.812	-0.0619154459960228	FALSE
ENSG00000204569	ACTAGAGATTGCGTTCAATT	chr6:30847422-30848551	118	136240	TRUE	0.812	-0.0293444727987639	FALSE
ENSG00000204569	GCACTAGAATTACTGTGAGA	chr6:30855845-30856055	101	136257	TRUE	0.812	0.0378586208088149	FALSE
ENSG00000204569	GCCGCCCGCAAAGCGGAACC	chr6:30955076-30956481	105	136253	TRUE	0.812	-0.042632206647942	FALSE
ENSG00000204569	CTGGTGTCCATGTGGGCCCA	chr6:31192567-31192812	93	136265	TRUE	0.812	-0.0563804624036387	FALSE
ENSG00000204569	TGCAGTCCTACTAACCTGCT	chr6:31214378-31214740	94	136264	TRUE	0.812	0.0484713400504615	FALSE
ENSG00000204569	GGGAGCGGCGGGGCGTTTCC	chr6:31497782-31499781	83	136275	TRUE	0.812	0.0272880729405891	FALSE
ENSG00000204569	TCCGCACCCATCCCGTCACA	chr6:31541111-31542661	94	136264	TRUE	0.812	0.00619987966598734	FALSE
ENSG00000204569	AGCCTAGACACCCGAATCTC	chr6:31578384-31578819	71	136287	TRUE	0.812	-0.0113172096783419	FALSE
ENSG00000204569	AGAGGGGTGCCATCTCGCCG	chr6:31631181-31632983	105	136253	TRUE	0.812	-0.0290768643972401	FALSE
ENSG00000204569	GATATGGTCAACAGCTGTCT	chr6:31937857-31939856	54	136304	TRUE	0.812	0.0408894984763012	FALSE
ENSG00000204569	AATGTGACCAGGTCTAGGTC	chr6:31945771-31946245	37	136321	TRUE	0.812	0.0224582932329006	FALSE
ENSG00000204569	GTTGAGCCTAACGTTAGCAA	chr6:31952857-31954856	87	136271	TRUE	0.812	-0.045325356063732	FALSE
ENSG00000204569	CATATGGGCAGGAAGGCGTA	chr6:31969629-31970067	73	136285	TRUE	0.812	0.0144120583221364	FALSE
ENSG00000204569	GGGAGACGTGGACGAGTGTC	chr6:32204175-32204654	103	136255	TRUE	0.812	0.0354023133496464	FALSE
ENSG00000204569	GAGAGGCATCTGTACTCACC	chr6:32217889-32218482	57	136301	TRUE	0.812	0.0183963118853144	FALSE
ENSG00000204569	ACTCAGTTCAAAGCCGCGGA	chr6:32415294-32416007	60	136298	TRUE	0.812	-0.0397967562590572	FALSE
ENSG00000204569	GACGATAGACTACGAAGCAT	chr6:32439511-32440091	65	136293	TRUE	0.812	-0.0425950449524895	FALSE
ENSG00000204569	TGTGGAGCTCACACTGGCGA	chr6:32819787-32820652	77	136281	TRUE	0.812	0.0101881295246845	FALSE
ENSG00000204569	GGACGGCGTCCGAGTGCCAA	chr6:32853059-32854603	176	136182	TRUE	0.812	-0.0241366575637151	FALSE
ENSG00000204569	ATGGAATAACCCGAAACCGC	chr6:32893821-32895308	28	136330	TRUE	0.812	-0.0607037235805547	FALSE
ENSG00000204569	TACACTTACTCCAGTCCCGA	chr6:32937142-32937447	163	136195	TRUE	0.812	-0.0284990094755712	FALSE
ENSG00000204569	CTTCCTATGGACGCAATAAA	chr6:32982865-32983834	90	136268	TRUE	0.812	-0.00824571261599306	FALSE
ENSG00000204569	CATCAGAAGGGACGCCTCTG	chr6:33143151-33143611	74	136284	TRUE	0.812	0.0269925896712639	FALSE
ENSG00000204574	GGGCCCCTGCGGCCACCCCG	chr11:17719290-17719635	87	232268	TRUE	0.812	-0.0115332078896093	FALSE
ENSG00000204574	CTCTCCACAGCATGTTCCTG	chr6:29769292-29769656	246	232109	TRUE	0.812	-0.0163347265886076	FALSE
ENSG00000204574	GTGGATGATTGGCTGCGACC	chr6:29827334-29828897	162	232193	TRUE	0.812	-0.0216022593823517	FALSE
ENSG00000204574	TGCGATGTGCAGCGAGGTGC	chr6:29975001-29975708	111	232244	TRUE	0.812	0.0050300710680955	FALSE
ENSG00000204574	AGGTCACCCCAGCATGTTGA	chr6:29994672-29995484	106	232249	TRUE	0.812	-0.0356082031485068	FALSE
ENSG00000204574	ACGCATTTGGTGCCGTGGAA	chr6:30066546-30067702	109	232246	TRUE	0.812	0.0230461857543225	FALSE
ENSG00000204574	CCAGTAGGAGGTGTAAGGGT	chr6:30121511-30121989	139	232216	TRUE	0.812	-0.019949021701235	FALSE
ENSG00000204574	TGATCTGGAAAGGACGGCCA	chr6:30147145-30147402	156	232199	TRUE	0.812	-0.019350123797091	FALSE
ENSG00000204574	GGCTAGGCTGATCACCCAGT	chr6:30162341-30162709	69	232286	TRUE	0.812	0.0293249513915252	FALSE
ENSG00000204574	TTCAACTTATTTGAGAGAGG	chr6:30319613-30319898	77	232278	TRUE	0.812	0.0223313809793946	FALSE
ENSG00000204574	TGAGGCTGGTTGCGGAGATC	chr6:30480607-30480869	208	232147	TRUE	0.812	-0.0163330572001334	FALSE
ENSG00000204574	CCAATCCATCGGGAACCCGA	chr6:30481175-30482541	341	232014	TRUE	0.812	0.00330732561884295	FALSE
ENSG00000204574	CCGGAAATGCTACCCGGGTG	chr6:30682482-30683008	43	232312	TRUE	0.812	-0.0286658290776702	FALSE
ENSG00000204574	CCCGAGCCTCCAGAGGCCTC	chr6:30685474-30685641	180	232175	TRUE	0.812	0.013437627414548	FALSE
ENSG00000204574	TTGGCACTCTGGGGTCGCGT	chr6:30686482-30687998	68	232287	TRUE	0.812	-0.0276567486461101	FALSE
ENSG00000204574	CATAGGTTGACTAAGCCCAC	chr6:30725419-30726603	151	232204	TRUE	0.812	0.00685000035210259	FALSE
ENSG00000204574	GGTTCCTTGGAGCCTCCTGG	chr6:30728282-30728481	160	232195	TRUE	0.812	-0.0200947422107867	FALSE
ENSG00000204574	ACTAACTCTTAACACCTCTA	chr6:30767368-30767935	76	232279	TRUE	0.812	0.0178920528244997	FALSE
ENSG00000204574	TTGCTAAAGCGTGTTTCACT	chr6:30799159-30799421	100	232255	TRUE	0.812	-0.020898340020775	FALSE
ENSG00000204574	GGCCACCCCCCATAGTAAAG	chr6:30827960-30829342	259	232096	TRUE	0.812	0.00644631185055733	FALSE
ENSG00000204574	CCCACCCTTGGAGAGCTCAC	chr6:31009816-31010085	278	232077	TRUE	0.812	0.009181768119217	FALSE
ENSG00000204574	TTCATGAGCCAGCGGTCTAC	chr6:31127937-31128440	128	232227	TRUE	0.812	0.0148303382206991	FALSE
ENSG00000204574	ACCAGACTTGCCGATTGTTT	chr6:31178771-31179009	196	232159	TRUE	0.812	0.00503988918846021	FALSE
ENSG00000204574	CTGCTTTAGATTCATGAGTT	chr6:31268128-31268420	98	232257	TRUE	0.812	0.016155541776246	FALSE
ENSG00000204574	GGCCTCGGTGTCAGTGTGAG	chr6:31268128-31268420	214	232141	TRUE	0.812	-0.017226123306963	FALSE
ENSG00000204574	CTCCACCTTAAAGCTCATCC	chr6:31283611-31283788	205	232150	TRUE	0.812	-0.0150608805407786	FALSE
ENSG00000204574	CTCCCAGGAGGCAGATGCCC	chr6:31283611-31283788	121	232234	TRUE	0.812	0.00558517311822526	FALSE
ENSG00000204574	CTGTGAGAATCTAGCCCATC	chr6:31396975-31397224	124	232231	TRUE	0.812	-0.0243220501497852	FALSE
ENSG00000204574	GTGAAGCCCGCGCTCCTTGG	chr6:31497782-31499781	370	231985	TRUE	0.812	0.00388303166559112	FALSE
ENSG00000204574	CCACGAGACATACGACGCTG	chr6:31638882-31641381	48	232307	TRUE	0.812	-0.0177137808534593	FALSE
ENSG00000204574	CTTCTTGCAGCGCTACTACG	chr6:31644432-31646581	189	232166	TRUE	0.812	-0.0113531481927254	FALSE
ENSG00000204574	AGGGGAGGACCGACGGATAC	chr6:31702534-31703582	179	232176	TRUE	0.812	0.00511549831403535	FALSE
ENSG00000204574	ACCCTGGTCCGACCTTCTCG	chr6:31739606-31740673	175	232180	TRUE	0.812	0.0137586835668064	FALSE
ENSG00000204574	TTGTCAGTGCAGGGCGGGGC	chr6:31770470-31770715	109	232246	TRUE	0.812	0.00885311599523719	FALSE
ENSG00000204574	AGGAGTGATTCTCGGTTGCT	chr6:31821242-31822577	128	232227	TRUE	0.812	-0.0178556932605543	FALSE
ENSG00000204574	TTTATGGCGGCGCCGGGTTG	chr6:31834234-31835425	403	231952	TRUE	0.812	-0.0167952735700136	FALSE
ENSG00000204574	CATACGGCATCTACTACTGC	chr6:31870397-31871573	59	232296	TRUE	0.812	0.0257252807640302	FALSE
ENSG00000204574	ACCTTAACACCTGGTGGGAA	chr6:31882412-31882682	213	232142	TRUE	0.812	-0.0159581352950005	FALSE
ENSG00000204574	CCATGTATCCCCTTCCCACC	chr6:31882412-31882682	136	232219	TRUE	0.812	-0.0218109009785348	FALSE
ENSG00000204574	AAAGCTAATCGGGAGTGCCG	chr6:31923019-31923477	149	232206	TRUE	0.812	-0.0139125148101555	FALSE
ENSG00000204574	CGTGAACTATCGCTGCGGAG	chr6:31958452-31959632	180	232175	TRUE	0.812	-0.0185844385734848	FALSE
ENSG00000204574	AAGTGGTGAAGGCCTAAATT	chr6:31972971-31973326	129	232226	TRUE	0.812	-0.0165394654173654	FALSE
ENSG00000204574	GGAGAAGTGTCGGAGCCATA	chr6:32067157-32069156	201	232154	TRUE	0.812	-0.0158034359153019	FALSE
ENSG00000204574	TGTACTTGCGGGAGGGTTCC	chr6:32071855-32072285	106	232249	TRUE	0.812	-0.0290433809395612	FALSE
ENSG00000204574	AGGCACAGGACAGCTACTGG	chr6:32116811-32117036	131	232224	TRUE	0.812	0.0104075589623625	FALSE
ENSG00000204574	GCTTTGCCTAGGCACCCGGA	chr6:32118702-32120068	141	232214	TRUE	0.812	0.0169754299199425	FALSE
ENSG00000204574	TGACTGCTCTACAATTGGCG	chr6:32177110-32178719	172	232183	TRUE	0.812	-0.000104232584852371	FALSE
ENSG00000204574	GAAAAACAAGCATCCGGCGA	chr6:32413296-32413959	38	232317	TRUE	0.812	-0.0325206126133182	FALSE
ENSG00000204574	TTTACACAGGGATAGTATGT	chr6:32413296-32413959	150	232205	TRUE	0.812	0.0237057177907041	FALSE
ENSG00000204574	CCACCCACATTCCAAGTTAT	chr6:32589565-32590024	257	232098	TRUE	0.812	-0.0137715057134882	FALSE
ENSG00000204574	CCAGTAGGACCTCGGGAGGT	chr6:32829550-32829856	87	232268	TRUE	0.812	0.0169586988995754	FALSE
ENSG00000204574	GCAATCTGTCAGGCGCCGCC	chr6:32893821-32895308	70	232285	TRUE	0.812	0.00847061108862279	FALSE
ENSG00000204574	AGTGGAGGCTCAGTAGAACA	chr6:33175635-33175999	213	232142	TRUE	0.812	0.0233301977101197	FALSE
ENSG00000204574	TCCGAGCTGGGCATCGGGAA	chr6:33184979-33185475	218	232137	TRUE	0.812	-0.0319451363745138	FALSE
ENSG00000204576	GGCTCTGGCCATCGGTGTAG	chr6:29737737-29738687	35	37517	TRUE	0.812	0.0714586757726603	FALSE
ENSG00000204576	AGGAAAACGGGTTTAGGTAG	chr6:29834676-29835312	10	37542	TRUE	0.812	-0.172020318517709	FALSE
ENSG00000204576	TGACGGCCATCCTCGGCGTC	chr6:29941886-29943609	27	37525	TRUE	0.812	-0.0771056897143541	FALSE
ENSG00000204576	GAGCGCGATGCGGTCGCGGC	chr6:29975001-29975708	12	37540	TRUE	0.812	-0.104928073603673	FALSE
ENSG00000204576	AGCCAACAAATCTATGGCTA	chr6:29982251-29982430	26	37526	TRUE	0.812	-0.0485463742787031	FALSE
ENSG00000204576	ATAGATGCCTGCATGGGTCC	chr6:30152089-30152261	13	37539	TRUE	0.812	-0.114516986181898	FALSE
ENSG00000204576	TGGCAGGGCAATAGCTAGGA	chr6:30195391-30195892	14	37538	TRUE	0.812	-0.0830500778184637	FALSE
ENSG00000204576	CAGCACTCAGAACCAGGAGA	chr6:30272132-30272381	16	37536	TRUE	0.812	-0.0914760549244416	FALSE
ENSG00000204576	TCCGACCGCAACACGTGCGC	chr6:30325707-30327514	10	37542	TRUE	0.812	-0.108657147426262	FALSE
ENSG00000204576	CCACTGCAGGCCCTTACTTG	chr6:30363554-30363784	63	37489	TRUE	0.812	0.0332749902768636	FALSE
ENSG00000204576	GCCTGTAGAGACTCGCCTTT	chr6:30562461-30563161	15	37537	TRUE	0.812	-0.0592080140337856	FALSE
ENSG00000204576	GGGATCGCGTGTCAGTACTG	chr6:30752235-30753014	44	37508	TRUE	0.812	-0.0446666869903334	FALSE
ENSG00000204576	CAGAGTTGAGTTTGGCATCC	chr6:30757410-30757958	23	37529	TRUE	0.812	0.0442677622304655	FALSE
ENSG00000204576	ACTAGGCTAGATGACAGATA	chr6:30758826-30759331	11	37541	TRUE	0.812	0.0929004114188832	FALSE
ENSG00000204576	TCCAGGCACCATATAGGGGC	chr6:30821832-30824781	11	37541	TRUE	0.812	-0.103749692960567	FALSE
ENSG00000204576	ACCTCTCAGCAAAGAGCAAG	chr6:30840712-30841135	41	37511	TRUE	0.812	-0.0577429086681338	FALSE
ENSG00000204576	TCATTCTGGCTAGGAGCGGG	chr6:30872366-30873391	16	37536	TRUE	0.812	0.0879246377408487	FALSE
ENSG00000204576	GCAGGAGTCCGTGCAAGTGG	chr6:30961427-30961676	50	37502	TRUE	0.812	0.0461725266706057	FALSE
ENSG00000204576	ATCTGAAGAGAAGCACCGCT	chr6:31042790-31043131	7	37545	TRUE	0.812	-0.141363504243363	FALSE
ENSG00000204576	CTTGATTATCTGCCCCCTAG	chr6:31044219-31044616	14	37538	TRUE	0.812	-0.0753769463533116	FALSE
ENSG00000204576	TAATCAAGCGGAATCGGTTT	chr6:31044219-31044616	7	37545	TRUE	0.812	-0.165807324222897	FALSE
ENSG00000204576	GGGCATCTATTCAGCAGTCC	chr6:31086852-31087115	14	37538	TRUE	0.812	-0.0964026452061706	FALSE
ENSG00000204576	TCAGCGAGCTCAAAGTGGGA	chr6:31087560-31087877	10	37542	TRUE	0.812	0.0815476124979719	FALSE
ENSG00000204576	CCCTGCCCGTGCCCGTGCAT	chr6:31122864-31123588	28	37524	TRUE	0.812	-0.0954391621705164	FALSE
ENSG00000204576	TCCTGGCCCACTCCCAGTAG	chr6:31125080-31125417	31	37521	TRUE	0.812	-0.0724155285696617	FALSE
ENSG00000204576	AAGAGGCGTGTGAAGTCCAG	chr6:31152858-31153057	12	37540	TRUE	0.812	-0.152654811973588	FALSE
ENSG00000204576	CAGGTGACTAAATTTCGACG	chr6:31497604-31498618	19	37533	TRUE	0.812	0.0469346338639136	FALSE
ENSG00000204576	ACGCCCGGGATGCCTTCTGG	chr6:31663939-31664258	31	37521	TRUE	0.812	0.0517376755623555	FALSE
ENSG00000204576	GGCAGCTGTGAGCTATCTCC	chr6:31663939-31664258	13	37539	TRUE	0.812	-0.120294792330062	FALSE
ENSG00000204576	TTGAGCGCCTCCTCTCTGCA	chr6:31687457-31687620	20	37532	TRUE	0.812	-0.083458722842964	FALSE
ENSG00000204576	CCAAAGATAGCCTTTCTGTC	chr6:31737959-31738266	18	37534	TRUE	0.812	0.0688125834861664	FALSE
ENSG00000204576	TGCTTACAATTTCCGTGGGC	chr6:31898032-31900031	27	37525	TRUE	0.812	0.0573327394582992	FALSE
ENSG00000204576	CTGCTGAAAGAGCAACCACC	chr6:31940351-31941119	31	37521	TRUE	0.812	0.0606722977969287	FALSE
ENSG00000204576	CCCCCATTTAGTGGCACACC	chr6:32002562-32003711	17	37535	TRUE	0.812	0.0409104561192826	FALSE
ENSG00000204576	CCTCCGAGCGGTCGCCGTCT	chr6:32048173-32048746	23	37529	TRUE	0.812	0.072548471454438	FALSE
ENSG00000204576	TGTACTTGCGGGAGGGTTCC	chr6:32071855-32072285	18	37534	TRUE	0.812	0.0329633453921634	FALSE
ENSG00000204576	CACCCCCTCCAGAGATACGG	chr6:32113813-32114430	30	37522	TRUE	0.812	0.0614861012521035	FALSE
ENSG00000204576	TGCTGCTGCTCCTCCGTATC	chr6:32162807-32166231	23	37529	TRUE	0.812	-0.0864740157302535	FALSE
ENSG00000204576	AGTCCACTCGCCTGCATGCT	chr6:32188316-32188540	40	37512	TRUE	0.812	0.0280543128005863	FALSE
ENSG00000204576	TGCCCATATTGGGATACAAA	chr6:32324390-32324675	15	37537	TRUE	0.812	0.0662962475812496	FALSE
ENSG00000204576	ACAGCGGAGCACACTGCAGT	chr6:32393740-32393996	8	37544	TRUE	0.812	-0.143180306480721	FALSE
ENSG00000204576	CCTCCCTATTACCACGTCAG	chr6:32397672-32397840	48	37504	TRUE	0.812	0.0480023911016296	FALSE
ENSG00000204576	TGCATCATCAGGTACTGGGT	chr6:32816993-32817234	8	37544	TRUE	0.812	0.120922959675664	FALSE
ENSG00000204576	CCGCGGCGAGCTAAGTGGTC	chr6:32837657-32839102	8	37544	TRUE	0.812	-0.152910100577278	FALSE
ENSG00000204576	AGAGGCCGCTTAACTCCCTA	chr6:32893821-32895308	35	37517	TRUE	0.812	0.0611863808762529	FALSE
ENSG00000204576	GCTTAGCTTAGGAGTCAGCC	chr6:32954999-32955373	19	37533	TRUE	0.812	0.0573176017474322	FALSE
ENSG00000204576	TTCACTAGAGGTCCTCCCTT	chr6:32967566-32967796	26	37526	TRUE	0.812	-0.0958030420984444	FALSE
ENSG00000204576	AAGAGCAAAGGACCGGATCC	chr6:33080171-33081452	14	37538	TRUE	0.812	0.0812930336592368	FALSE
ENSG00000204580	TATTCCTGAAACAGGAAACA	chr6:29982251-29982430	115	244633	TRUE	0.812	-0.0253681751919865	FALSE
ENSG00000204580	AGAAAGGACCATGGTAGCTG	chr6:29994672-29995484	109	244639	TRUE	0.812	0.032225094764788	FALSE
ENSG00000204580	CCAGCCCATGCACCGCCTTC	chr6:30006203-30006475	108	244640	TRUE	0.812	-0.0115508209127735	FALSE
ENSG00000204580	AGCCTGAGCCTAGGCTGACC	chr6:30041957-30042353	236	244512	TRUE	0.812	0.0126189190918655	FALSE
ENSG00000204580	CTAAGAGTAGATAACGCTTA	chr6:30340648-30340869	80	244668	TRUE	0.812	-0.0242644127743543	FALSE
ENSG00000204580	TCCGCCTCGGCTACCGAACA	chr6:30411464-30412023	164	244584	TRUE	0.812	0.0297520630328032	FALSE
ENSG00000204580	CTATAAGGCCCTTTCCTGCC	chr6:30666373-30666625	135	244613	TRUE	0.812	0.020065393164741	FALSE
ENSG00000204580	ATATCTTCTAATTCGTGGTC	chr6:30700400-30700858	118	244630	TRUE	0.812	0.0185442683074255	FALSE
ENSG00000204580	CGCGCGGTTACAGTGTAGCG	chr6:30721303-30721829	111	244637	TRUE	0.812	-0.0242266172346008	FALSE
ENSG00000204580	TTCAGTGATTTATTGTATGT	chr6:30728282-30728481	129	244619	TRUE	0.812	-0.00196799847990703	FALSE
ENSG00000204580	CTGGATTTGGCGTGGAGCAA	chr6:30819960-30820556	355	244393	TRUE	0.812	-0.00176637883522801	FALSE
ENSG00000204580	CTGGCTCCCCTTTACTATGG	chr6:30827960-30829342	220	244528	TRUE	0.812	-0.0247377076633772	FALSE
ENSG00000204580	CCTGGACTGGATACCGGCTG	chr6:30839707-30840061	104	244644	TRUE	0.812	-0.00515565107457583	FALSE
ENSG00000204580	GTCTCACTTCTAGTATCAAG	chr6:31009816-31010085	198	244550	TRUE	0.812	0.0204319441945739	FALSE
ENSG00000204580	ACGTGGACCCTGCATGCCCC	chr6:31079616-31080107	250	244498	TRUE	0.812	-0.021466281884567	FALSE
ENSG00000204580	CATCTTCCAGCTGAGCGTAC	chr6:31180225-31181002	126	244622	TRUE	0.812	0.0118401297759574	FALSE
ENSG00000204580	CTGGTGTCCATGTGGGCCCA	chr6:31192567-31192812	167	244581	TRUE	0.812	-0.0185192574867692	FALSE
ENSG00000204580	AGGAAAAGGCTTATGGGCCA	chr6:31202775-31203156	124	244624	TRUE	0.812	-0.00206754460704417	FALSE
ENSG00000204580	GGAGTGTGAGTAAGTAGGGC	chr6:31216413-31216739	172	244576	TRUE	0.812	0.0175082932841231	FALSE
ENSG00000204580	CTAGCTGAAGTAGTTCTAGC	chr6:31386778-31387564	109	244639	TRUE	0.812	0.00974763343410068	FALSE
ENSG00000204580	CACTGCCGCTTCCTCTATAA	chr6:31571859-31572562	195	244553	TRUE	0.812	-0.0255109246918859	FALSE
ENSG00000204580	TAGGAATGTCCACCACACAT	chr6:31578384-31578819	110	244638	TRUE	0.812	-0.0277204243891709	FALSE
ENSG00000204580	AACTGGGACATCTTCCGACA	chr6:31592513-31593395	110	244638	TRUE	0.812	-0.0165805074072698	FALSE
ENSG00000204580	GCTGTAAGAAGCCCACGGTT	chr6:31598439-31599041	192	244556	TRUE	0.812	0.0200511495975415	FALSE
ENSG00000204580	GTCTTAGGCATTGGATATTA	chr6:31628282-31630281	98	244650	TRUE	0.812	0.00857062751512583	FALSE
ENSG00000204580	AGGAAATCCCCAAGCGGCGC	chr6:31631181-31632983	177	244571	TRUE	0.812	-0.0182219008263	FALSE
ENSG00000204580	ACATGAGTGCAGATGGACGG	chr6:31687457-31687620	129	244619	TRUE	0.812	0.0185880617660099	FALSE
ENSG00000204580	GCAATGATGGGCTGCGACGC	chr6:31717532-31717882	111	244637	TRUE	0.812	0.0248990558001676	FALSE
ENSG00000204580	AATAGTGGGAGTAGAGTCCT	chr6:31737471-31737868	158	244590	TRUE	0.812	-0.0180101378140631	FALSE
ENSG00000204580	TGACAGCTCTGGGGAGTGTC	chr6:31738650-31738862	146	244602	TRUE	0.812	0.00610018638906906	FALSE
ENSG00000204580	TGTTGAAGGCGTAGGACTCC	chr6:31817239-31817580	100	244648	TRUE	0.812	-0.0173103659892049	FALSE
ENSG00000204580	CCCCTTCCCACCAGGTGTTA	chr6:31882412-31882682	119	244629	TRUE	0.812	-0.0209145270092197	FALSE
ENSG00000204580	ATGGTGCACATGTGCACGCA	chr6:31927370-31928524	158	244590	TRUE	0.812	0.0153829931106029	FALSE
ENSG00000204580	CGGGTCAATAAGTACCTGCG	chr6:32129978-32130841	144	244604	TRUE	0.812	-0.0247091529511416	FALSE
ENSG00000204580	GTATTTCAACTGACTCACTT	chr6:32228902-32229682	215	244533	TRUE	0.812	1.5213168772954e-05	FALSE
ENSG00000204580	AACTGCTTGAAATCCTGCAG	chr6:32324390-32324675	208	244540	TRUE	0.812	0.0295976511044795	FALSE
ENSG00000204580	GTAACTGCTTGAAATCCTGC	chr6:32324390-32324675	162	244586	TRUE	0.812	-0.0163619822124637	FALSE
ENSG00000204580	TATCCGGGCATGTCTCACAC	chr6:32415294-32416007	103	244645	TRUE	0.812	-0.0365981546793646	FALSE
ENSG00000204580	GAGCCAGGTAAAGGGTTATT	chr6:32614485-32614951	68	244680	TRUE	0.812	0.0194848895442084	FALSE
ENSG00000204580	AATACCGGCTTTCTGGCCAG	chr6:32861089-32861520	108	244640	TRUE	0.812	0.0220366760937925	FALSE
ENSG00000204580	GATGTGTGCTCACCAGCATG	chr6:32933624-32934051	142	244606	TRUE	0.812	0.0131013380199589	FALSE
ENSG00000204580	TCCTGGCAGAATGCTGCAAT	chr6:32952896-32953531	179	244569	TRUE	0.812	0.0171406459090861	FALSE
ENSG00000204580	CTCTAAACAGTGTCGGTGGC	chr6:32954999-32955373	117	244631	TRUE	0.812	0.0107707014217331	FALSE
ENSG00000204580	GCGGATACGGGTGTGCCTTT	chr6:32970678-32971108	103	244645	TRUE	0.812	-0.00887366143764234	FALSE
ENSG00000204590	CTTGCTCCACAGGCTAGTGA	chr11:5269651-5269865	4	13387	TRUE	0.812	0.0928054696418776	FALSE
ENSG00000204590	GATGAGTTCTCCGACGCAGC	chr6:29850094-29850626	7	13384	TRUE	0.812	-0.162691892882494	FALSE
ENSG00000204590	GAAGCCAATCGGTGCCGCCG	chr6:29887280-29888879	11	13380	TRUE	0.812	0.086078687438305	FALSE
ENSG00000204590	TCAGAGTTAGACGGTCCTAC	chr6:30156222-30156550	9	13382	TRUE	0.812	0.0903759995097921	FALSE
ENSG00000204590	TTGCCTGCACCCTAGAGAGT	chr6:30219237-30219674	12	13379	TRUE	0.812	0.0638873347641233	FALSE
ENSG00000204590	AGGGCTGAGTTGGCGAGCTG	chr6:30288810-30289200	8	13383	TRUE	0.812	-0.210376007649264	FALSE
ENSG00000204590	CCAGTGCTGGTGGTGCTCAA	chr6:30363554-30363784	22	13369	TRUE	0.812	-0.0851676407155164	FALSE
ENSG00000204590	CCATTGAGCACCACCAGCAC	chr6:30363554-30363784	13	13378	TRUE	0.812	0.0542072772155233	FALSE
ENSG00000204590	TGCCCTGCAGATTCTCACCA	chr6:30447259-30447756	15	13376	TRUE	0.812	0.0631513984009375	FALSE
ENSG00000204590	ACTAGTGGATTCCGGCGAGG	chr6:30453099-30454130	11	13380	TRUE	0.812	0.0583817653535386	FALSE
ENSG00000204590	ACTGTCCTATTTACTCAGTT	chr6:30508894-30509757	3	13388	TRUE	0.812	-0.227117009133029	FALSE
ENSG00000204590	ATAAGTGAGCTGTTCCAGCG	chr6:30515789-30516822	5	13386	TRUE	0.812	0.0874402758582598	FALSE
ENSG00000204590	CCACAGCAAGGCGGTGGGAT	chr6:30532361-30533007	3	13388	TRUE	0.812	0.11848616988256	FALSE
ENSG00000204590	TGGACAGGAGTTAGCCAGAC	chr6:30543023-30543229	8	13383	TRUE	0.812	0.0322533113312504	FALSE
ENSG00000204590	GGCCAGTGTGCACCCGGTTC	chr6:30646848-30648070	7	13384	TRUE	0.812	-0.143462087495135	FALSE
ENSG00000204590	TCAGAAATGCACAGCCTGCA	chr6:30682129-30682401	11	13380	TRUE	0.812	0.0648802673840425	FALSE
ENSG00000204590	TAGGCTTAGATGCAGGATCC	chr6:30725419-30726603	9	13382	TRUE	0.812	-0.120103840374761	FALSE
ENSG00000204590	ACAGCGACGTCAAGCGCTTT	chr6:30913634-30915262	9	13382	TRUE	0.812	-0.161773578759133	FALSE
ENSG00000204590	GCAGCGACCCGCAGCAAGCT	chr6:31072588-31072809	6	13385	TRUE	0.812	0.130535659414308	FALSE
ENSG00000204590	TCTATCTTACTTCCTGAATG	chr6:31086852-31087115	10	13381	TRUE	0.812	-0.141334319282965	FALSE
ENSG00000204590	CGTGGTGAGCTCTGTAATGG	chr6:31114273-31115546	8	13383	TRUE	0.812	-0.158781092531649	FALSE
ENSG00000204590	ATCGTGAGGTCCACTTGGAC	chr6:31127937-31128440	14	13377	TRUE	0.812	0.0861301051058669	FALSE
ENSG00000204590	CCCCAGGTGATGAGCTCTCG	chr6:31133357-31133579	6	13385	TRUE	0.812	0.191905154723715	FALSE
ENSG00000204590	CGTTTGTGCTGAATAGGAGT	chr6:31152858-31153057	9	13382	TRUE	0.812	-0.123404882095399	FALSE
ENSG00000204590	ACTCCTAGCCGGCCCCCTTC	chr6:31171729-31173747	10	13381	TRUE	0.812	0.149654950661138	FALSE
ENSG00000204590	TTAATGCTATCCTCTCTATC	chr6:31210029-31210432	3	13388	TRUE	0.812	0.176741827553663	FALSE
ENSG00000204590	GGAACAGGATCAGGATCTAG	chr6:31321905-31322115	10	13381	TRUE	0.812	-0.126405281831536	FALSE
ENSG00000204590	TTCTCCCACAACTGATTGAC	chr6:31441481-31443034	7	13384	TRUE	0.812	0.0586633216821939	FALSE
ENSG00000204590	CAACTTGATGGTGCCACCGA	chr6:31474771-31475258	8	13383	TRUE	0.812	-0.15390597874417	FALSE
ENSG00000204590	AAATAAAATGCTGCAAGATT	chr6:31486082-31486696	8	13383	TRUE	0.812	-0.107989235706224	FALSE
ENSG00000204590	GTCCTGCCAATCCACTGGGT	chr6:31522833-31523158	14	13377	TRUE	0.812	-0.128246894261925	FALSE
ENSG00000204590	AAGGCTTTAAGCAAACTAGC	chr6:31528277-31530194	5	13386	TRUE	0.812	0.159396870156268	FALSE
ENSG00000204590	TCTCCGAGCTTCTTAAACAC	chr6:31547323-31547789	6	13385	TRUE	0.812	-0.193794637279737	FALSE
ENSG00000204590	GGAAAGTGCGAACCGCGCGT	chr6:31680584-31681602	13	13378	TRUE	0.812	0.0801663278296809	FALSE
ENSG00000204590	TTACAGGATGTTACAGTTCA	chr6:31737959-31738266	11	13380	TRUE	0.812	0.0430440889005936	FALSE
ENSG00000204590	ACACTGTCGAGGAGAAATGG	chr6:31745203-31745428	11	13380	TRUE	0.812	0.0937367517761043	FALSE
ENSG00000204590	GTAATCCCAGCTCATATTTG	chr6:31747177-31747395	12	13379	TRUE	0.812	0.147986305333926	FALSE
ENSG00000204590	GCTGCCTTGACAACTCCTGG	chr6:31764314-31764571	19	13372	TRUE	0.812	0.0427809317775418	FALSE
ENSG00000204590	CTGGTTCCCTCTGCCTAGTC	chr6:31791353-31791641	9	13382	TRUE	0.812	0.0775800319135849	FALSE
ENSG00000204590	AGATTCAGACTGAAGTTCAA	chr6:31855366-31855668	4	13387	TRUE	0.812	-0.30682146309779	FALSE
ENSG00000204590	TTAAGCCCGCCCCGGTCTGG	chr6:31862478-31864168	10	13381	TRUE	0.812	-0.0981419375005208	FALSE
ENSG00000204590	TCACAGGTGCCTGGACGCGT	chr6:31888461-31889457	6	13385	TRUE	0.812	-0.237458754960785	FALSE
ENSG00000204590	ACCGAGGGCGAGACACGCCT	chr6:31896953-31898663	6	13385	TRUE	0.812	0.0884263641298793	FALSE
ENSG00000204590	TGTCCCGGTGGCAACCCTTA	chr6:31952224-31952653	12	13379	TRUE	0.812	0.0660453260197391	FALSE
ENSG00000204590	GAGCCCAGCCACTACTCTAG	chr6:31997498-31998270	8	13383	TRUE	0.812	-0.164843143324925	FALSE
ENSG00000204590	GCCTTATTAAGTTGTGCACA	chr6:32063032-32065131	6	13385	TRUE	0.812	0.128251564707845	FALSE
ENSG00000204590	ATTCTTTCCAGGCGAGATAA	chr6:32108025-32109567	6	13385	TRUE	0.812	-0.213159497808724	FALSE
ENSG00000204590	CACCCTTGCAGACAACAGTC	chr6:32184448-32184654	4	13387	TRUE	0.812	-0.27030214871096	FALSE
ENSG00000204590	CCCATGCAGACAGCACCTCG	chr6:32217889-32218482	6	13385	TRUE	0.812	-0.150966162660799	FALSE
ENSG00000204590	AGAAGGTGCTCCGTGGGCGG	chr6:32244547-32245969	8	13383	TRUE	0.812	-0.11105496746724	FALSE
ENSG00000204590	CCATGGATCTTTGCGACTGG	chr6:32254668-32256056	5	13386	TRUE	0.812	-0.267557163238733	FALSE
ENSG00000204590	AACGTGTATAATCTGTAGTG	chr6:32288494-32288971	7	13384	TRUE	0.812	0.100687984628183	FALSE
ENSG00000204590	CCATGTCCCTCCATGGCACG	chr6:32394801-32394975	5	13386	TRUE	0.812	-0.254692732903348	FALSE
ENSG00000204590	CTTGATTGGTTGTCAATCTG	chr6:32816993-32817234	5	13386	TRUE	0.812	-0.163232915579502	FALSE
ENSG00000204590	TTCCGCCTGTACTCTCAGTT	chr6:32861089-32861520	11	13380	TRUE	0.812	-0.136907057418911	FALSE
ENSG00000204590	AGGCAGGACTCAAAAGGTAG	chr6:32866897-32867503	10	13381	TRUE	0.812	-0.195485942357049	FALSE
ENSG00000204590	GATCACTCCCCAATGGGGCT	chr6:32980541-32981208	9	13382	TRUE	0.812	0.0643466431445772	FALSE
ENSG00000204590	CAGTCTCAGTCCGTGTGGTG	chr6:33009235-33009931	6	13385	TRUE	0.812	0.126772293896074	FALSE
ENSG00000204590	GATGAGTTCTCCAGAGCAGC	chr6:33029981-33030179	15	13376	TRUE	0.812	0.0783373273461523	FALSE
ENSG00000204590	TATTACAACACTCTTAAGTT	chr6:33062023-33062329	3	13388	TRUE	0.812	0.161983077224861	FALSE
ENSG00000204590	CCCATGGCCACTAGGGGAAG	chr6:33069402-33069630	7	13384	TRUE	0.812	0.138612530279222	FALSE
ENSG00000204590	CCTCCTGACAAGCTCCGGTT	chr6:33116430-33118817	8	13383	TRUE	0.812	-0.139821584193903	FALSE
ENSG00000204590	TTCCCGATGCCCAGCTCGGA	chr6:33184979-33185475	12	13379	TRUE	0.812	-0.165943587267209	FALSE
ENSG00000204592	AACCCTTTAAGCTAATTCTA	chr6:29967104-29967966	61	135445	TRUE	0.812	0.0456735322924115	FALSE
ENSG00000204592	AGCCAACAAATCTATGGCTA	chr6:29982251-29982430	103	135403	TRUE	0.812	-0.0398580942471849	FALSE
ENSG00000204592	CGGGGCTGACCGCGGGAACT	chr6:30006570-30007933	100	135406	TRUE	0.812	0.0189710886693928	FALSE
ENSG00000204592	TTGAAGATAACACCTAGGTT	chr6:30097990-30098183	56	135450	TRUE	0.812	0.0338920551254791	FALSE
ENSG00000204592	TCAGAGATAGATGCCTGCAT	chr6:30152089-30152261	129	135377	TRUE	0.812	-0.0331275595233787	FALSE
ENSG00000204592	TCCAGCGCACGTGTTGCGGT	chr6:30325707-30327514	45	135461	TRUE	0.812	-0.0609104323367355	FALSE
ENSG00000204592	CTCACCAACCAGGACCTCCG	chr6:30396705-30398221	68	135438	TRUE	0.812	-0.0596751434761437	FALSE
ENSG00000204592	CCTCCCTGGCGTTTCCTCGC	chr6:30463701-30464128	48	135458	TRUE	0.812	-0.0462031797179167	FALSE
ENSG00000204592	TGCTATAGGAACAGCCAGTA	chr6:30543023-30543229	36	135470	TRUE	0.812	0.0300593826664945	FALSE
ENSG00000204592	GGCCCTAAGTACCCCGCAGG	chr6:30720841-30721102	75	135431	TRUE	0.812	0.0312982349162063	FALSE
ENSG00000204592	AAAAGGGATGAGGTATGACG	chr6:30842041-30842500	75	135431	TRUE	0.812	-0.0521165710886625	FALSE
ENSG00000204592	TCCCTTAGGGTCCAGCGCCG	chr6:30883795-30886796	79	135427	TRUE	0.812	-0.0367074002279921	FALSE
ENSG00000204592	CACCAAGAACTGCGGAGGGC	chr6:30974571-30974809	93	135413	TRUE	0.812	-0.0548085804964311	FALSE
ENSG00000204592	TTGACAAAGAAATGCCCTTC	chr6:30974571-30974809	77	135429	TRUE	0.812	0.0203562216819383	FALSE
ENSG00000204592	CTTCTAAGGCTTAATCCCAT	chr6:31042790-31043131	55	135451	TRUE	0.812	0.0487751130819817	FALSE
ENSG00000204592	CTGGCTTCCACGCCAAGGAG	chr6:31125080-31125417	95	135411	TRUE	0.812	-0.0388980620910037	FALSE
ENSG00000204592	CCGCGCGGGTAGATCCGAAA	chr6:31157866-31159144	48	135458	TRUE	0.812	-0.0656848444345237	FALSE
ENSG00000204592	CACCAAACCAGCCCATAGTA	chr6:31178771-31179009	113	135393	TRUE	0.812	0.0217022894884437	FALSE
ENSG00000204592	GGGTAGGATACAATATCGAA	chr6:31214378-31214740	80	135426	TRUE	0.812	0.0400204813259243	FALSE
ENSG00000204592	CTCCCAGGAGGCAGATGCCC	chr6:31283611-31283788	76	135430	TRUE	0.812	0.0251499764413032	FALSE
ENSG00000204592	AAAAATAAGGGCATGTCAGA	chr6:31517213-31517602	86	135420	TRUE	0.812	0.0234922999579226	FALSE
ENSG00000204592	GAGGACCAGTCATCAATAGG	chr6:31546358-31547231	76	135430	TRUE	0.812	0.0117668736148276	FALSE
ENSG00000204592	GTGGACAAGACCCCAGTGTA	chr6:31558756-31559619	26	135480	TRUE	0.812	-0.0671858137392789	FALSE
ENSG00000204592	AAGTTTAGTGTTAGGAGTGG	chr6:31568100-31568377	75	135431	TRUE	0.812	-0.0644176455890478	FALSE
ENSG00000204592	GCAGGCTAGCTAAGCGTGTG	chr6:31592513-31593395	60	135446	TRUE	0.812	-0.0281080928187601	FALSE
ENSG00000204592	ACCGTCCAGCAATATAACGT	chr6:31665807-31669106	104	135402	TRUE	0.812	0.0447609115698962	FALSE
ENSG00000204592	ACGGCTCCCCAGTCCGCGCA	chr6:31702534-31703582	90	135416	TRUE	0.812	-0.00190708645963986	FALSE
ENSG00000204592	ATGATTCCATGCCTCTGTGT	chr6:31737959-31738266	72	135434	TRUE	0.812	-0.0632084207391146	FALSE
ENSG00000204592	GCTGTCAACTCTCAGTTCTA	chr6:31851673-31852487	129	135377	TRUE	0.812	0.0273930217481417	FALSE
ENSG00000204592	TCTACCTCTCGCCGCCCCTA	chr6:31927370-31928524	89	135417	TRUE	0.812	-0.0239329764213965	FALSE
ENSG00000204592	CCCAAGCTCAAGCTGCGTGG	chr6:32203405-32204039	94	135412	TRUE	0.812	0.0360009053692564	FALSE
ENSG00000204592	GGCCTTGTGCAGAGCCTTGC	chr6:32228902-32229682	35	135471	TRUE	0.812	0.06285783125886	FALSE
ENSG00000204592	CTGTTCATGAGTGATCCGCA	chr6:32391587-32391799	92	135414	TRUE	0.812	-0.0196189892804395	FALSE
ENSG00000204592	TTAAGACTGTTAGTCAATCA	chr6:32439511-32440091	105	135401	TRUE	0.812	-0.0480587726216932	FALSE
ENSG00000204592	TGCAGGAGAAGCAAGCCAAT	chr6:32614485-32614951	136	135370	TRUE	0.812	0.0202639347853912	FALSE
ENSG00000204592	TGTCTGGAGATCATCTACCC	chr6:32940624-32941835	113	135393	TRUE	0.812	-0.0354705891129474	FALSE
ENSG00000204592	CCTGGGAAGATAACGAAAGG	chr6:32947659-32948247	112	135394	TRUE	0.812	-0.0231497838997116	FALSE
ENSG00000204592	AAAATGACAAGGGCACCTAT	chr6:32952896-32953531	30	135476	TRUE	0.812	-0.0661549069335998	FALSE
ENSG00000204592	CTCTGAGGGCCATTACACTC	chr6:33009235-33009931	96	135410	TRUE	0.812	0.0185964688633123	FALSE
ENSG00000204592	GTTGGCAGGAACCATAATTG	chr6:33014769-33015436	75	135431	TRUE	0.812	0.0149336414725813	FALSE
ENSG00000204592	TGGAATATCTAGGTAGTAAC	chr6:33014769-33015436	29	135477	TRUE	0.812	0.0403025239790143	FALSE
ENSG00000204592	GCCGAACTGCCATTCTTGGA	chr6:33075566-33076192	118	135388	TRUE	0.812	-0.0352118732217013	FALSE
ENSG00000204592	TTAACTCCAGCGCACCCTGG	chr6:33082767-33083042	95	135411	TRUE	0.812	-0.0188007627749268	FALSE
ENSG00000204592	CAGGAAGCAGTCCCACTGAC	chr6:33183035-33183424	49	135457	TRUE	0.812	-0.0345845911886694	FALSE
ENSG00000204599	AACTGTCCCTCTTATGCGCC	chr6:29737737-29738687	18	74788	TRUE	0.812	-0.0913576528297888	FALSE
ENSG00000204599	AGGGCAACGTGACAGGCCGG	chr6:29850094-29850626	81	74725	TRUE	0.812	0.0345540245805505	FALSE
ENSG00000204599	GCGTCGGGTACTAAAGGACT	chr6:30060535-30062064	31	74775	TRUE	0.812	-0.0501808141786269	FALSE
ENSG00000204599	GGAACCTGTAGAAGCGTCGG	chr6:30101688-30103715	90	74716	TRUE	0.812	-0.0375839744001336	FALSE
ENSG00000204599	GCAAAGAACCCTTCCGTCCT	chr6:30160564-30160874	30	74776	TRUE	0.812	-0.0661463687657455	FALSE
ENSG00000204599	AGGGGACCCGCGCCGTCCGT	chr6:30489143-30490745	50	74756	TRUE	0.812	0.0411492152620296	FALSE
ENSG00000204599	CTCTGTGAAGAACTACGACT	chr6:30515018-30515605	80	74726	TRUE	0.812	0.0401316215141041	FALSE
ENSG00000204599	TCCATGCTGAGGCCAAATGC	chr6:30543023-30543229	45	74761	TRUE	0.812	-0.0548842363407847	FALSE
ENSG00000204599	GCCTGTAGAGACTCGCCTTT	chr6:30562461-30563161	31	74775	TRUE	0.812	-0.0569153643477895	FALSE
ENSG00000204599	AACCAGTGCCAGGGATGTAG	chr6:30563246-30563598	34	74772	TRUE	0.812	-0.0240698167426427	FALSE
ENSG00000204599	CTGTTCTAGGAACACACACG	chr6:30598724-30599913	46	74760	TRUE	0.812	0.0582177146108851	FALSE
ENSG00000204599	GAAGATGTTTGACGGGGCTG	chr6:30646459-30646765	60	74746	TRUE	0.812	0.0109917537198196	FALSE
ENSG00000204599	AACGCGCCCGCGACCCCAGA	chr6:30720841-30721102	74	74732	TRUE	0.812	0.0410962568830575	FALSE
ENSG00000204599	AATCACTGTTCAGGAAGTCA	chr6:30765581-30765804	13	74793	TRUE	0.812	-0.128708133280469	FALSE
ENSG00000204599	TCAATAATATTTACTTCGAG	chr6:30793355-30794059	36	74770	TRUE	0.812	0.0280006079573993	FALSE
ENSG00000204599	CAAAAATGTAAATCGCTCAC	chr6:30821832-30824781	35	74771	TRUE	0.812	-0.0624743430376438	FALSE
ENSG00000204599	AAGAAGGACAAGTTAGGGAC	chr6:30821835-30822246	40	74766	TRUE	0.812	-0.0665486498414409	FALSE
ENSG00000204599	GATATCACAGTGTGTGAAGG	chr6:30837850-30838025	56	74750	TRUE	0.812	0.0358193729986236	FALSE
ENSG00000204599	ATAAACAAGACTTAAGGCCA	chr6:30842041-30842500	48	74758	TRUE	0.812	0.0514034156213647	FALSE
ENSG00000204599	GGGGCAGGATATTCAGTAGT	chr6:30844084-30844576	55	74751	TRUE	0.812	-0.0595917791598515	FALSE
ENSG00000204599	GTAGTCAGACGCGCTTCAGC	chr6:30907744-30908674	41	74765	TRUE	0.812	-0.0545890551038237	FALSE
ENSG00000204599	AGAAATATCACCTGATGATG	chr6:30935143-30935338	60	74746	TRUE	0.812	0.0242730117844863	FALSE
ENSG00000204599	CCACAGCTTATGAGACCATC	chr6:30964039-30964778	49	74757	TRUE	0.812	0.0314331826592409	FALSE
ENSG00000204599	CTCTCCTCCACCCATCCAGG	chr6:31170419-31170828	71	74735	TRUE	0.812	-0.0579124072782629	FALSE
ENSG00000204599	GCTGACTGTTTGAAACTAGG	chr6:31178771-31179009	76	74730	TRUE	0.812	0.0397794576217836	FALSE
ENSG00000204599	AACACCCAGATCATCCAACC	chr6:31227161-31227587	47	74759	TRUE	0.812	0.0532872935304858	FALSE
ENSG00000204599	GCCTCACGTGCCCGACACAA	chr6:31395558-31396207	47	74759	TRUE	0.812	-0.0246272578931062	FALSE
ENSG00000204599	GGGGTATAAGGCAAGTGCTG	chr6:31400530-31400962	72	74734	TRUE	0.812	0.0391427792199073	FALSE
ENSG00000204599	CACTAGTCCAACAGAACTTG	chr6:31525859-31526473	75	74731	TRUE	0.812	-0.0408342960520669	FALSE
ENSG00000204599	AGGTCATTGTCTTCCAAAGG	chr6:31551431-31551649	82	74724	TRUE	0.812	0.0200847154510568	FALSE
ENSG00000204599	CTCCCTAGCTGAAGGCGCCA	chr6:31618257-31620457	50	74756	TRUE	0.812	0.0330176288544961	FALSE
ENSG00000204599	TGCTGCCGCTGGAAACGAGG	chr6:31628282-31630281	81	74725	TRUE	0.812	0.0219870241555262	FALSE
ENSG00000204599	CAGGCTCTCGGGGCTCGTCA	chr6:31639340-31639728	60	74746	TRUE	0.812	-0.0218539145401204	FALSE
ENSG00000204599	ACCATGTTTGTGGACCGGCG	chr6:31691466-31692043	90	74716	TRUE	0.812	0.0290171356413966	FALSE
ENSG00000204599	CTAGTTTACCAAGCCCAGGA	chr6:31738650-31738862	49	74757	TRUE	0.812	-0.0611316071554722	FALSE
ENSG00000204599	CCACGGCGGGGTTGGGGCTC	chr6:31851673-31852487	32	74774	TRUE	0.812	0.0284312680170316	FALSE
ENSG00000204599	CAGCATGCACATGAGTCATC	chr6:31911491-31911673	49	74757	TRUE	0.812	-0.04977758777078	FALSE
ENSG00000204599	CCTATTCCTATTCCAATAGT	chr6:32055182-32057181	24	74782	TRUE	0.812	-0.076426147142066	FALSE
ENSG00000204599	GAGGTTGGGCCCATAGCGGT	chr6:32175777-32176333	17	74789	TRUE	0.812	0.064836237672669	FALSE
ENSG00000204599	GTAAAGGCTGAACCTATAGA	chr6:32209987-32210755	28	74778	TRUE	0.812	0.0625215483363799	FALSE
ENSG00000204599	GCGGGTGCTGAGCTACTATG	chr6:32589565-32590024	73	74733	TRUE	0.812	0.0536646837514028	FALSE
ENSG00000204599	ACCACAGATGTCACTAATCC	chr6:32825915-32826883	40	74766	TRUE	0.812	-0.0615273364432092	FALSE
ENSG00000204599	CCGGACCACTTAGCTCGCCG	chr6:32837657-32839102	45	74761	TRUE	0.812	0.0426152030470961	FALSE
ENSG00000204599	GGTGGATGCAAACCACAAGA	chr6:32999970-33000394	42	74764	TRUE	0.812	-0.0496430821299534	FALSE
ENSG00000204599	CATGTGGCCTGCAACTTTCT	chr6:33014769-33015436	30	74776	TRUE	0.812	0.0176473908460433	FALSE
ENSG00000204599	CACCACTGGGAGTGCAGGAC	chr6:33051226-33051462	32	74774	TRUE	0.812	-0.0479183484238983	FALSE
ENSG00000204610	GCTGGGGAGTCCCATTGCAA	chr6:29705703-29706028	13	10790	TRUE	0.812	0.079627723925193	FALSE
ENSG00000204610	ACACTCCAGTGGCTCCACCT	chr6:29924848-29925041	9	10794	TRUE	0.812	-0.0160382786492219	FALSE
ENSG00000204610	GCGTCCTTGAAACCAGCGCT	chr6:30091888-30092343	7	10796	TRUE	0.812	-0.185760603990839	FALSE
ENSG00000204610	GTGCAACAGTCCTTCAGAGT	chr6:30151632-30151995	8	10795	TRUE	0.812	-0.202572039711915	FALSE
ENSG00000204610	AAAAGGCTGCACAGCCTCGT	chr6:30238308-30239117	3	10800	TRUE	0.812	-0.242474490486148	FALSE
ENSG00000204610	AGCATTAATGGAGCTTCTCC	chr6:30238308-30239117	5	10798	TRUE	0.812	-0.265694395023092	FALSE
ENSG00000204610	ACTAGTGGATTCCGGCGAGG	chr6:30453099-30454130	8	10795	TRUE	0.812	-0.156822273707108	FALSE
ENSG00000204610	CTGTTTGGGCGATCTGCTTC	chr6:30682482-30683008	5	10798	TRUE	0.812	-0.216858670124508	FALSE
ENSG00000204610	CACCCCTTCCCGCTCCGGTT	chr6:30720841-30721102	12	10791	TRUE	0.812	0.101658427605285	FALSE
ENSG00000204610	CTCTCTAGTGTCTTTGGTAG	chr6:30793355-30794059	5	10798	TRUE	0.812	0.0393031036885754	FALSE
ENSG00000204610	CCATAGCAGCTAAGTGCCAT	chr6:30818556-30818778	6	10797	TRUE	0.812	0.182673362414855	FALSE
ENSG00000204610	GGTTATCAGTGGCAACCACA	chr6:30872366-30873391	9	10794	TRUE	0.812	-0.186875924012392	FALSE
ENSG00000204610	ATCTGAAGAGAAGCACCGCT	chr6:31042790-31043131	3	10800	TRUE	0.812	0.126643071682849	FALSE
ENSG00000204610	CACGGCGGATTAGAGCTCAA	chr6:31122864-31123588	3	10800	TRUE	0.812	-0.291347511059532	FALSE
ENSG00000204610	GATCCGTTCTAGGCGGTTCA	chr6:31137292-31138485	3	10800	TRUE	0.812	-0.26677694491524	FALSE
ENSG00000204610	GCTGGCATAGGAAAAATATA	chr6:31517213-31517602	5	10798	TRUE	0.812	0.0798898077568708	FALSE
ENSG00000204610	TGGTGGCGCCTGCCACGATC	chr6:31573932-31575931	9	10794	TRUE	0.812	0.095484217604537	FALSE
ENSG00000204610	CCACTAAGAAGCCTTCACCC	chr6:31585583-31585819	6	10797	TRUE	0.812	0.0809074906153331	FALSE
ENSG00000204610	AATACAGCACATAGAAGTGA	chr6:31596984-31597323	5	10798	TRUE	0.812	0.144678378443253	FALSE
ENSG00000204610	CATGTTCCAAGAGGTCTAGC	chr6:31637209-31638951	3	10800	TRUE	0.812	-0.239689533879597	FALSE
ENSG00000204610	TGCTGCTCGAGCGGGCCAGG	chr6:31663939-31664258	9	10794	TRUE	0.812	-0.211981675747924	FALSE
ENSG00000204610	TGACATATCCAAGTGGTAGA	chr6:31674960-31675298	6	10797	TRUE	0.812	0.0761425283345964	FALSE
ENSG00000204610	CTTCAGTCTGAATCTAACCT	chr6:31855366-31855668	3	10800	TRUE	0.812	0.106646563944822	FALSE
ENSG00000204610	CCGTTCGGGTCACGCGCTCC	chr6:31862478-31864168	5	10798	TRUE	0.812	0.109572816886746	FALSE
ENSG00000204610	TGGTCCCTAAGTGGGTGGTT	chr6:31945771-31946245	5	10798	TRUE	0.812	-0.258155499176518	FALSE
ENSG00000204610	GAGCTGCACCCCCACCGATA	chr6:31982300-31983140	14	10789	TRUE	0.812	0.0527363573667401	FALSE
ENSG00000204610	CAGCCTTTACCCCGTGGCCA	chr6:32209987-32210755	9	10794	TRUE	0.812	-0.166652236814843	FALSE
ENSG00000204610	TATCTGGCATAGTAGGCAGT	chr6:32216313-32216731	7	10796	TRUE	0.812	0.133835891344884	FALSE
ENSG00000204610	CCTAGGGTGAGAGATATTTA	chr6:32288494-32288971	4	10799	TRUE	0.812	0.103141841521987	FALSE
ENSG00000204610	CTGGAGCCCTGTGCATATGC	chr6:32622509-32622789	3	10800	TRUE	0.812	0.0482633094048657	FALSE
ENSG00000204610	TGAGTGCCCATTGCTCAGCC	chr6:32745672-32745953	3	10800	TRUE	0.812	-0.248644257886419	FALSE
ENSG00000204610	TGAAATGTCAGTCTTTCTCT	chr6:32800117-32800295	3	10800	TRUE	0.812	-0.27184642020315	FALSE
ENSG00000204610	CCCAGCTCTGCCCTGACGTC	chr6:32861089-32861520	11	10792	TRUE	0.812	0.0307786794202771	FALSE
ENSG00000204610	GCTGCCCTATTCACTTCTAA	chr6:32980541-32981208	6	10797	TRUE	0.812	0.101242075775516	FALSE
ENSG00000204610	TTCGGCTATGGTAAAGAACC	chr6:33123471-33124880	5	10798	TRUE	0.812	0.121529463099423	FALSE
ENSG00000204610	TCCTCCCTGTTACCCTGTTC	chr6:33197523-33197806	7	10796	TRUE	0.812	-0.165420667239974	FALSE
ENSG00000204616	TCTGTGAAGAACTACGACTA	chr6:30515018-30515605	4	3430	TRUE	0.812	-0.0278172843336471	FALSE
ENSG00000204616	CGAGGTGCAAACGCGACGGC	chr6:30719778-30720487	4	3430	TRUE	0.812	0.149233172465694	FALSE
ENSG00000204616	AGTTTCCCCGGCCACCCAGC	chr6:30838353-30838890	3	3431	TRUE	0.812	-0.345349210534895	FALSE
ENSG00000204616	ACCCAAGAGACATCATCAGT	chr6:30922506-30923027	5	3429	TRUE	0.812	0.112328065211599	FALSE
ENSG00000204616	CGAGCTAATCCTGTCTGATG	chr6:31070632-31071235	4	3430	TRUE	0.812	0.210317871277794	FALSE
ENSG00000204616	AAACACAGCCCGAATAGTTT	chr6:31087560-31087877	3	3431	TRUE	0.812	0.238442225309675	FALSE
ENSG00000204616	GCTTCCAACTGCTGCGCATA	chr6:31159254-31159656	3	3431	TRUE	0.812	0.260767770384159	FALSE
ENSG00000204616	CATCCCCAGCATCTCCATAG	chr6:31515513-31516701	3	3431	TRUE	0.812	0.101576708002053	FALSE
ENSG00000204616	CAATGAACTTTGATCCCCGA	chr6:31628282-31630281	4	3430	TRUE	0.812	0.0682633807803033	FALSE
ENSG00000204616	AGAGGCCCAGCGGTCCACGC	chr6:31659112-31659495	3	3431	TRUE	0.812	-0.267209577379848	FALSE
ENSG00000204616	ACCCACGACTGAGCTTTATT	chr6:31690757-31692756	3	3431	TRUE	0.812	0.0376684299887957	FALSE
ENSG00000204616	CCCAGAAGGAGAGAGGCTCG	chr6:31791353-31791641	3	3431	TRUE	0.812	0.0376748467943173	FALSE
ENSG00000204616	GGCTGTAGGACTCGTTGTAG	chr6:32166448-32169512	3	3431	TRUE	0.812	0.147532074078496	FALSE
ENSG00000204616	CCACGTGCAGACATTGCTAA	chr6:32394801-32394975	3	3431	TRUE	0.812	0.206073509122379	FALSE
ENSG00000204616	GACCCGGGCGGAGTTGGACA	chr6:32664796-32665308	3	3431	TRUE	0.812	0.127293333546313	FALSE
ENSG00000204616	CTGCTGGACACAGAAACCTA	chr6:32933624-32934051	3	3431	TRUE	0.812	0.171976680341488	FALSE
ENSG00000204616	GCCTCCATCCGAGATCGAAA	chr6:32971492-32972732	4	3430	TRUE	0.812	0.140116598624907	FALSE
ENSG00000204618	GGGGTTCCCGATCTCAAGTC	chr6:29702283-29703026	22	50310	TRUE	0.812	-0.0470928985449599	FALSE
ENSG00000204618	AGGCTTACCAGGTCGCATCC	chr6:29813800-29815780	18	50314	TRUE	0.812	-0.0526518001746314	FALSE
ENSG00000204618	TTCTTAGTGTAGTCGCTGCC	chr6:29813800-29815780	10	50322	TRUE	0.812	-0.102455118410961	FALSE
ENSG00000204618	GAAGCCAATCAGTGTCGTCG	chr6:29941886-29943609	29	50303	TRUE	0.812	0.0631845280217549	FALSE
ENSG00000204618	AGCTGTACAAACAGCTGATC	chr6:29967104-29967966	34	50298	TRUE	0.812	-0.072134035427931	FALSE
ENSG00000204618	CTCAGGTGCGATGTGCAGCG	chr6:29975001-29975708	28	50304	TRUE	0.812	-0.0511596846877453	FALSE
ENSG00000204618	CAGCCCATGCACCGCCTTCG	chr6:30006203-30006475	37	50295	TRUE	0.812	-0.0535870370962617	FALSE
ENSG00000204618	TTGAAGATAACACCTAGGTT	chr6:30097990-30098183	19	50313	TRUE	0.812	-0.0767231785500289	FALSE
ENSG00000204618	GTGAGCCAGTTTAGCCCCTC	chr6:30121511-30121989	36	50296	TRUE	0.812	0.0412582874508098	FALSE
ENSG00000204618	GCATAGCAGTTAAGAGCTCT	chr6:30152089-30152261	19	50313	TRUE	0.812	0.00804477139101545	FALSE
ENSG00000204618	TGATCACCCAGTGGGAGAAT	chr6:30162341-30162709	29	50303	TRUE	0.812	-0.0761054604708509	FALSE
ENSG00000204618	CTGGGCAGCGGCGTACGCTT	chr6:30214044-30214752	29	50303	TRUE	0.812	0.0882844011501631	FALSE
ENSG00000204618	GACTGAAGTAACTGGACACT	chr6:30219237-30219674	28	50304	TRUE	0.812	0.0460831399443917	FALSE
ENSG00000204618	CTCCGCCGGGGAAAGCACCC	chr6:30480607-30480869	29	50303	TRUE	0.812	-0.100317674607183	FALSE
ENSG00000204618	GCCAGAATATCGCATGCTAT	chr6:30507742-30508763	31	50301	TRUE	0.812	-0.0172159635312923	FALSE
ENSG00000204618	AGAGGCCTGGAGCACTAATC	chr6:30508894-30509757	34	50298	TRUE	0.812	0.0664120368376011	FALSE
ENSG00000204618	CCTCCTCAAAGCCGGTGCGT	chr6:30646848-30648070	29	50303	TRUE	0.812	-0.0609040115183044	FALSE
ENSG00000204618	CACGCCCACCCAGCCACCAG	chr6:30666373-30666625	33	50299	TRUE	0.812	0.0319340608298009	FALSE
ENSG00000204618	TGCCTCCAAGTGCAATTGAC	chr6:30766589-30766750	35	50297	TRUE	0.812	0.059582833775278	FALSE
ENSG00000204618	GTTACTTTCCAGGCACGAAA	chr6:30768976-30769922	23	50309	TRUE	0.812	-0.0708277874235823	FALSE
ENSG00000204618	TCCACACTTGTGGCTGGCGG	chr6:30847422-30848551	53	50279	TRUE	0.812	0.0318276383430183	FALSE
ENSG00000204618	GGAACACCTCACTACCACTG	chr6:30872366-30873391	67	50265	TRUE	0.812	-0.0542916896537782	FALSE
ENSG00000204618	GCCTAAGCATGTCTGTAGCA	chr6:31057464-31057857	29	50303	TRUE	0.812	-0.0671282728881537	FALSE
ENSG00000204618	CCGTTTCGGATCTACCCGCG	chr6:31157866-31159144	42	50290	TRUE	0.812	-0.0614474104387184	FALSE
ENSG00000204618	ACCAGACTTGCCGATTGTTT	chr6:31178771-31179009	40	50292	TRUE	0.812	-0.0814653923792164	FALSE
ENSG00000204618	GAGCAGGAGTGTGAGTAAGT	chr6:31216413-31216739	36	50296	TRUE	0.812	0.0534683057128857	FALSE
ENSG00000204618	TACTCAGATGGGCCATTAAT	chr6:31389100-31389716	17	50315	TRUE	0.812	-0.094204709388594	FALSE
ENSG00000204618	GCACTAAGAAACAAGTCCCC	chr6:31400530-31400962	21	50311	TRUE	0.812	-0.0653682078383873	FALSE
ENSG00000204618	ATTGGAAGGCCGTTCCAGCG	chr6:31498750-31499105	16	50316	TRUE	0.812	-0.142614530977738	FALSE
ENSG00000204618	CAACTGGCCTCAAGTTCTGT	chr6:31525859-31526473	44	50288	TRUE	0.812	-0.0526374802969727	FALSE
ENSG00000204618	AGGAGCTCTTTGCTCTCGAA	chr6:31541761-31541994	28	50304	TRUE	0.812	0.0501431980644318	FALSE
ENSG00000204618	TATCCAGCAGGGCGCCGGTC	chr6:31643943-31644721	33	50299	TRUE	0.812	-0.0547337223037285	FALSE
ENSG00000204618	TGACATATCCAAGTGGTAGA	chr6:31674960-31675298	22	50310	TRUE	0.812	-0.0843566910491829	FALSE
ENSG00000204618	GCCAAGCCCAGATAGAAGTC	chr6:31676763-31677222	32	50300	TRUE	0.812	0.0431361408408248	FALSE
ENSG00000204618	AACACCATGCAGGTTGAACC	chr6:31686527-31686872	17	50315	TRUE	0.812	-0.0772222351859511	FALSE
ENSG00000204618	CCCCCGCCGGTCCACAAACA	chr6:31691466-31692043	47	50285	TRUE	0.812	-0.0470487752949764	FALSE
ENSG00000204618	GTTGTTAGCTGGTCCTGTCA	chr6:31737471-31737868	41	50291	TRUE	0.812	-0.0585662793124446	FALSE
ENSG00000204618	CCCCATAGCGAGCGGCTATG	chr6:31794259-31796391	28	50304	TRUE	0.812	0.0760691674915996	FALSE
ENSG00000204618	TGGACCATGAATGAGTCGAA	chr6:32081168-32081577	24	50308	TRUE	0.812	-0.0812136029037744	FALSE
ENSG00000204618	CAGGGCCCTCGCATATGCTT	chr6:32097157-32099156	18	50314	TRUE	0.812	0.0543332369497116	FALSE
ENSG00000204618	TCCCATATGCCTGCAATTCT	chr6:32195086-32195317	31	50301	TRUE	0.812	0.0967902253605533	FALSE
ENSG00000204618	AGGTGTATTGGGAAGACATC	chr6:32402860-32403151	38	50294	TRUE	0.812	-0.0804875682322508	FALSE
ENSG00000204618	AGATGACGCATCTGTTGCTA	chr6:32439511-32440091	37	50295	TRUE	0.812	-0.0686201201809968	FALSE
ENSG00000204618	TGCACGTAAAACACTTTAAC	chr6:32530041-32530840	35	50297	TRUE	0.812	0.0425273014925449	FALSE
ENSG00000204618	CCAAGACATAACTGAGACGA	chr6:32666396-32666894	10	50322	TRUE	0.812	0.105432073084668	FALSE
ENSG00000204618	CGGGGACACTTACACCTGTG	chr6:32937142-32937447	35	50297	TRUE	0.812	-0.0793352139812606	FALSE
ENSG00000204618	CCCTACACTCTGCAGTAGTC	chr6:33143151-33143611	25	50307	TRUE	0.812	0.0447579343681921	FALSE
ENSG00000204618	GGGAAGCTGCCCTCCGAGCT	chr6:33184979-33185475	30	50302	TRUE	0.812	-0.062040349963417	FALSE
ENSG00000204619	GGCAGAACCCACAGCGTGCA	chr6:29812946-29813558	191	181191	TRUE	0.812	0.0153191549699531	FALSE
ENSG00000204619	AGCTGTCATAATCCAGGTGA	chr6:30097990-30098183	44	181338	TRUE	0.812	-0.0460380915150305	FALSE
ENSG00000204619	CCAACCTGATGGAGAACATT	chr6:30238308-30239117	100	181282	TRUE	0.812	0.0247070898853607	FALSE
ENSG00000204619	AAGAGAGCAAATGTAGACGT	chr6:30308057-30310057	85	181297	TRUE	0.812	-0.0336219563159009	FALSE
ENSG00000204619	GCCTCCAGGCTGCGCGCCTG	chr6:30444058-30444398	192	181190	TRUE	0.812	0.0106315890511246	FALSE
ENSG00000204619	AGACCTCTGGTGGTCAAATA	chr6:30464762-30464931	124	181258	TRUE	0.812	0.0210135905259876	FALSE
ENSG00000204619	CTGGGACCCGAAGATTCGAG	chr6:30489143-30490745	171	181211	TRUE	0.812	0.0188312476246452	FALSE
ENSG00000204619	CTGTGGTAAAGAATTGCTAT	chr6:30543023-30543229	69	181313	TRUE	0.812	0.0214853854051822	FALSE
ENSG00000204619	CAGAGTGTTAGCCAAATCGA	chr6:30590211-30591236	78	181304	TRUE	0.812	0.0180803183329067	FALSE
ENSG00000204619	AGAGTAACTTGGAGATAAAC	chr6:30614391-30614769	34	181348	TRUE	0.812	-0.0418843195237496	FALSE
ENSG00000204619	AATCTGTACATAAAGATTGC	chr6:30615799-30616364	41	181341	TRUE	0.812	-0.0370475566083326	FALSE
ENSG00000204619	CCAGAGGACGCTGGGACTGG	chr6:30684704-30684912	180	181202	TRUE	0.812	0.0117907260591678	FALSE
ENSG00000204619	TATCTTCTAATTCGTGGTCT	chr6:30700400-30700858	149	181233	TRUE	0.812	0.0130520340901549	FALSE
ENSG00000204619	CTTTGGGTTATGTGTACCCA	chr6:30725419-30726603	81	181301	TRUE	0.812	-0.0299596709013359	FALSE
ENSG00000204619	GAGACTATAGTAGGCATAGG	chr6:30795771-30796496	48	181334	TRUE	0.812	-0.0266003999470549	FALSE
ENSG00000204619	TGAAATCTGATCTATCCTTT	chr6:30818556-30818778	137	181245	TRUE	0.812	0.0152002567346887	FALSE
ENSG00000204619	GCTTCCTTGCCCTTATTCAC	chr6:30819960-30820556	165	181217	TRUE	0.812	-0.0146238340722443	FALSE
ENSG00000204619	CTACAGGCAAGCGCTGGGAC	chr6:30932797-30933004	67	181315	TRUE	0.812	-0.039847835222693	FALSE
ENSG00000204619	TGGAGGGTGATAAGAGCATC	chr6:31009816-31010085	167	181215	TRUE	0.812	-0.0221830181369178	FALSE
ENSG00000204619	TCCGCGGTAAGAGTTGTCAT	chr6:31115782-31118256	150	181232	TRUE	0.812	0.0186225441857588	FALSE
ENSG00000204619	GAGGCTTTACCCTTCTTGCA	chr6:31567593-31567936	184	181198	TRUE	0.812	0.01053132737	FALSE
ENSG00000204619	GGGAGAAGTCTCCACATGAT	chr6:31609362-31610490	87	181295	TRUE	0.812	0.03258733943055	FALSE
ENSG00000204619	AACTGCGGAATTCCCGGCTT	chr6:31631181-31632983	84	181298	TRUE	0.812	0.0222875653796056	FALSE
ENSG00000204619	AGGACTGTGGAGCGGATAGG	chr6:31717532-31717882	247	181135	TRUE	0.812	0.00971171238726831	FALSE
ENSG00000204619	GATCGTGGCGGACACGTTCC	chr6:31727307-31729306	60	181322	TRUE	0.812	-0.0236069433900322	FALSE
ENSG00000204619	GCGACACGGCCGTGATCCAA	chr6:31728778-31730584	198	181184	TRUE	0.812	-0.0217980682558215	FALSE
ENSG00000204619	GTCACCACTTGCTAATTAGA	chr6:31734684-31735403	139	181243	TRUE	0.812	0.019473909848351	FALSE
ENSG00000204619	AAGATACATATTGCAGCGGG	chr6:31749537-31749955	32	181350	TRUE	0.812	0.0407293971994871	FALSE
ENSG00000204619	TCATGGCCAATAAGTATACA	chr6:31750303-31751126	107	181275	TRUE	0.812	-0.0296544381713711	FALSE
ENSG00000204619	TTCTAGTCCCTCGCCCCGTG	chr6:31821242-31822577	126	181256	TRUE	0.812	0.0184361703482568	FALSE
ENSG00000204619	TGCGCATCCTGGGTAGATAT	chr6:31898032-31900031	148	181234	TRUE	0.812	-0.0182543962681579	FALSE
ENSG00000204619	TGCGCATGCGGGTGCCCGAG	chr6:32085866-32086089	136	181246	TRUE	0.812	-0.0269933126842206	FALSE
ENSG00000204619	AGGACATAGGAGCATTCGCT	chr6:32108025-32109567	77	181305	TRUE	0.812	0.0286466534504853	FALSE
ENSG00000204619	CTGCCTGGGTTATGATGATC	chr6:32212080-32212272	93	181289	TRUE	0.812	-0.0316467122541375	FALSE
ENSG00000204619	CAGGCCCACTGTTCACTAGG	chr6:32244547-32245969	226	181156	TRUE	0.812	-0.0252241232614854	FALSE
ENSG00000204619	TTTCTTCTTGGGCGCTCTGT	chr6:32439511-32440091	105	181277	TRUE	0.812	-0.0294712227227798	FALSE
ENSG00000204619	TTGCGGGTGCTGAGCTACTA	chr6:32589565-32590024	37	181345	TRUE	0.812	-0.0326101078089128	FALSE
ENSG00000204619	GTCTTAGCATACCACACCCA	chr6:32614485-32614951	143	181239	TRUE	0.812	0.0132386823337211	FALSE
ENSG00000204619	ACAGCTGTCAATGTCTTCCT	chr6:32785828-32786407	125	181257	TRUE	0.812	-0.0323785331834244	FALSE
ENSG00000204619	CAGCTTCCGGGTAACAGAGA	chr6:32967566-32967796	123	181259	TRUE	0.812	0.0206223320911634	FALSE
ENSG00000204619	CTTGCTTGTCAGTTCAGCTG	chr6:33049436-33049677	87	181295	TRUE	0.812	0.0131433577492949	FALSE
ENSG00000204619	TCAGACCGAGGAAAGCTGCT	chr6:33051226-33051462	144	181238	TRUE	0.812	-0.0186399047857209	FALSE
ENSG00000204619	GCCCCTAATCTGGTGAATAT	chr6:33091862-33092619	87	181295	TRUE	0.812	-0.0169344715188104	FALSE
ENSG00000204619	GCTATTGAAGTACTCGCCTA	chr6:33116430-33118817	121	181261	TRUE	0.812	-0.0308156776812277	FALSE
ENSG00000204619	TGAGACGATACTAGAGTTTA	chr6:33170110-33170273	87	181295	TRUE	0.812	0.0135016230624835	FALSE
ENSG00000204619	ATGGGATACACAGGGCGCCC	chr6:33178894-33179564	137	181245	TRUE	0.812	-0.0246041365125007	FALSE
ENSG00000204632	GCTCCCTCCCTGCCCGGTAG	chr11:17719290-17719635	15	28052	TRUE	0.812	-0.0993321784493428	FALSE
ENSG00000204632	GTGAATGTGGAAGATGCTGG	chr11:5254487-5254795	23	28044	TRUE	0.812	0.0637034049387313	FALSE
ENSG00000204632	AAAACTGGCGCCCGCAGCTT	chr6:29748405-29749554	15	28052	TRUE	0.812	-0.137796597956979	FALSE
ENSG00000204632	AGAGCCGCTCTGAGCACCGG	chr6:29975001-29975708	25	28042	TRUE	0.812	0.0753173750061924	FALSE
ENSG00000204632	CCAGTAGGAGGTGTAAGGGT	chr6:30121511-30121989	18	28049	TRUE	0.812	-0.087660909613013	FALSE
ENSG00000204632	CTCTAGACTTGAGCACTTCC	chr6:30151632-30151995	7	28060	TRUE	0.812	-0.224498190955384	FALSE
ENSG00000204632	GAAGAGAGGTGTAGTGACTA	chr6:30169716-30170337	17	28050	TRUE	0.812	-0.163083872747594	FALSE
ENSG00000204632	CCTGAGTTTGGCGCGTAATT	chr6:30212915-30213890	10	28057	TRUE	0.812	-0.112627182199699	FALSE
ENSG00000204632	CAGTCCCAGCGTCCTCTGGT	chr6:30684704-30684912	9	28058	TRUE	0.812	0.0660068025533751	FALSE
ENSG00000204632	CCCGCAGCGAGTCCCACGCG	chr6:30686482-30687998	27	28040	TRUE	0.812	0.0467861231900364	FALSE
ENSG00000204632	AAACCTCACTCCGACATCTC	chr6:30795771-30796496	6	28061	TRUE	0.812	-0.1455118508783	FALSE
ENSG00000204632	AACGCTAGCTGTTAGAAACT	chr6:30844980-30845510	31	28036	TRUE	0.812	-0.0794641769202364	FALSE
ENSG00000204632	CAGAGACACTATCTACCCAC	chr6:30942337-30943208	12	28055	TRUE	0.812	-0.165769340957969	FALSE
ENSG00000204632	TGAAGGGTTATTTATGCAGC	chr6:31001216-31001927	12	28055	TRUE	0.812	-0.139923885929172	FALSE
ENSG00000204632	GTGGAGCCTGATTAAACATG	chr6:31072588-31072809	10	28057	TRUE	0.812	0.0501035860564687	FALSE
ENSG00000204632	CAAGGGCTGGTCCCTAGAGC	chr6:31133357-31133579	5	28062	TRUE	0.812	-0.282720420949191	FALSE
ENSG00000204632	AGTGAGGGTGGGACACGCTT	chr6:31200382-31203181	18	28049	TRUE	0.812	0.0510235933552656	FALSE
ENSG00000204632	GAGTCTCCCGGTCTCGTGTC	chr6:31441481-31443034	12	28055	TRUE	0.812	-0.119122957013031	FALSE
ENSG00000204632	CCTGGTTCTAAAGTCCTCGC	chr6:31462653-31463642	15	28052	TRUE	0.812	0.0932467317812069	FALSE
ENSG00000204632	GTAATGCATAACGGTGTGAC	chr6:31510507-31513057	9	28058	TRUE	0.812	-0.0733617615390387	FALSE
ENSG00000204632	GTTTGTGAGATTCATATACG	chr6:31570582-31572581	7	28060	TRUE	0.812	-0.146572703092446	FALSE
ENSG00000204632	GTAATAGACGGTGCTGCCCA	chr6:31589309-31589721	19	28048	TRUE	0.812	-0.141368051337833	FALSE
ENSG00000204632	TACTGGTATGTCTTACGGGG	chr6:31664701-31666410	13	28054	TRUE	0.812	-0.144333255271476	FALSE
ENSG00000204632	TCCTGACTTCTATCTGGGCT	chr6:31676763-31677222	14	28053	TRUE	0.812	0.0538311597940182	FALSE
ENSG00000204632	AGCTGGCAGGGATAATTACA	chr6:31713909-31714678	17	28050	TRUE	0.812	0.0437678774628232	FALSE
ENSG00000204632	CCTCAGCTGCTCGCTACCGC	chr6:31728778-31730584	22	28045	TRUE	0.812	-0.113519748113156	FALSE
ENSG00000204632	GGCACAAAGGCAGCCAAAGC	chr6:31747177-31747395	10	28057	TRUE	0.812	-0.173953939127615	FALSE
ENSG00000204632	AGTCCCGGACCTTTCTAAGG	chr6:31775257-31778081	13	28054	TRUE	0.812	0.00206376827797072	FALSE
ENSG00000204632	ACTCAGCATTAACTAGCTCA	chr6:31840063-31840910	16	28051	TRUE	0.812	0.0666075466673464	FALSE
ENSG00000204632	GAGATGCGGGGTCTACCGAG	chr6:31896953-31898663	19	28048	TRUE	0.812	0.0435010919526984	FALSE
ENSG00000204632	CTTTCCCGGAACATCCAAGC	chr6:31945771-31946245	8	28059	TRUE	0.812	0.0786200224154374	FALSE
ENSG00000204632	ATGGTTCGAACATACAGCGC	chr6:31972971-31973326	8	28059	TRUE	0.812	0.0532286660532026	FALSE
ENSG00000204632	TACAGTACAGGGACGCGCAG	chr6:32048173-32048746	17	28050	TRUE	0.812	-0.0984685201026774	FALSE
ENSG00000204632	GCGGGACTTCGGGTGCGCGT	chr6:32152952-32155097	13	28054	TRUE	0.812	-0.146764548861849	FALSE
ENSG00000204632	TAGGTTCAGCCTTTACCCCG	chr6:32209987-32210755	18	28049	TRUE	0.812	-0.126018157604008	FALSE
ENSG00000204632	GATTATACACGTTGTAAGCT	chr6:32288494-32288971	9	28058	TRUE	0.812	-0.144498423170913	FALSE
ENSG00000204632	TGTAGCAGTTAAGTCAAGTC	chr6:32819787-32820652	22	28045	TRUE	0.812	0.0149027881576291	FALSE
ENSG00000204632	AAGCTGTAAAGGGCTGTAAA	chr6:32885752-32886155	20	28047	TRUE	0.812	0.0355654988734084	FALSE
ENSG00000204632	CCGCCCCCCTCTAGGAGAGC	chr6:32980541-32981208	13	28054	TRUE	0.812	0.0654013093136907	FALSE
ENSG00000204632	CAGAGCTTTCTGAATCTTTC	chr6:33062023-33062329	11	28056	TRUE	0.812	-0.102210892134734	FALSE
ENSG00000204642	CTCCTCTGTGAAATGACCCA	chr11:5254682-5254782	14	38692	TRUE	0.812	-0.105939134719638	FALSE
ENSG00000204642	TCTAATGAGAGTACCCATCA	chr6:29964667-29966468	26	38680	TRUE	0.812	-0.0653194546442903	FALSE
ENSG00000204642	TCTAATGTCTATATTGCATA	chr6:29967104-29967966	24	38682	TRUE	0.812	0.090238291004431	FALSE
ENSG00000204642	CGCAGTCCTGAGAACGCGCT	chr6:29976370-29977471	37	38669	TRUE	0.812	0.0578497949799406	FALSE
ENSG00000204642	CTTCGCTCTAGTCTTTGACG	chr6:29976370-29977471	25	38681	TRUE	0.812	0.0992929301450647	FALSE
ENSG00000204642	TTTGTATTGAGGAGATGTCC	chr6:30005570-30005755	16	38690	TRUE	0.812	0.0809639043345203	FALSE
ENSG00000204642	AGGTAGGGGTTGACTGTAGA	chr6:30037221-30037673	23	38683	TRUE	0.812	0.0107562768203926	FALSE
ENSG00000204642	ACATCAAGGTGGTTCTGCTA	chr6:30219237-30219674	33	38673	TRUE	0.812	0.0553225774406245	FALSE
ENSG00000204642	GTCATCCTTTGAAGCATTAA	chr6:30238308-30239117	19	38687	TRUE	0.812	-0.088781121228203	FALSE
ENSG00000204642	GAGGAACCTGCATTCCCGCG	chr6:30396705-30398221	18	38688	TRUE	0.812	-0.067818995415156	FALSE
ENSG00000204642	GCGGAGCCACACGTCTGCAG	chr6:30480607-30480869	52	38654	TRUE	0.812	0.0642918795138856	FALSE
ENSG00000204642	GCTGAGGTGAAACCCTAAAA	chr6:30544696-30545170	29	38677	TRUE	0.812	0.0530970598543341	FALSE
ENSG00000204642	AAAGGGGCTTGCAGGATGTA	chr6:30646087-30646314	27	38679	TRUE	0.812	0.0415430258057694	FALSE
ENSG00000204642	CCATCCAGGGGATTAAATAA	chr6:30670839-30671068	15	38691	TRUE	0.812	0.0673638278641113	FALSE
ENSG00000204642	GCCTCACTGTCTTTGATGCA	chr6:30763624-30764557	35	38671	TRUE	0.812	0.0389964365028512	FALSE
ENSG00000204642	CTGAAAGGGAGTTGTAGGCT	chr6:30765581-30765804	15	38691	TRUE	0.812	-0.0784458138152306	FALSE
ENSG00000204642	ATGCCTGCCTAATACCTGAA	chr6:30790763-30791280	45	38661	TRUE	0.812	-0.0596606927336758	FALSE
ENSG00000204642	GCTTCCTTGCCCTTATTCAC	chr6:30819960-30820556	39	38667	TRUE	0.812	0.0580784085530568	FALSE
ENSG00000204642	TGTGGTGGTCAGCAAAGGTG	chr6:30972056-30972234	31	38675	TRUE	0.812	-0.0380077601183983	FALSE
ENSG00000204642	AGAGATACAGGGACCTTGCC	chr6:30988472-30988856	15	38691	TRUE	0.812	0.0502265870003722	FALSE
ENSG00000204642	TATAGTAGTCCCTGAGTCTG	chr6:31025525-31025931	25	38681	TRUE	0.812	-0.0566050654985895	FALSE
ENSG00000204642	GTGGCGCTCAATCTCCAGAG	chr6:31068850-31069378	16	38690	TRUE	0.812	0.0644089195245279	FALSE
ENSG00000204642	TTGACTCAGCGAGCTCAAAG	chr6:31087560-31087877	19	38687	TRUE	0.812	0.052835226051517	FALSE
ENSG00000204642	GGGAGCGGCGGGGCGTTTCC	chr6:31497782-31499781	21	38685	TRUE	0.812	-0.0923278565254946	FALSE
ENSG00000204642	TAAGTAAAGGCAGCGGCCTG	chr6:31585583-31585819	45	38661	TRUE	0.812	0.0421513575577599	FALSE
ENSG00000204642	GCGCGAGCACTAGGATCTGT	chr6:31664701-31666410	25	38681	TRUE	0.812	0.0708555025709661	FALSE
ENSG00000204642	GGTCGTGCGCGGGTCATCCT	chr6:31664701-31666410	41	38665	TRUE	0.812	0.0784334701021026	FALSE
ENSG00000204642	TCCCGAGTCCGGTCACAAGA	chr6:31680584-31681602	25	38681	TRUE	0.812	0.0873296057517652	FALSE
ENSG00000204642	AGGAAATATTCCGCGAATGC	chr6:31682877-31683871	16	38690	TRUE	0.812	0.0630315489676243	FALSE
ENSG00000204642	AACGGCTCCCCAGTCCGCGC	chr6:31702534-31703582	29	38677	TRUE	0.812	0.0724234224945843	FALSE
ENSG00000204642	CTCCACTGCTGCTACAAGAC	chr6:31710646-31710912	19	38687	TRUE	0.812	0.0856400239319037	FALSE
ENSG00000204642	TCAGATGCTGCATCGGCTCC	chr6:31752860-31753761	19	38687	TRUE	0.812	0.0771783628095446	FALSE
ENSG00000204642	TCACGCCACAGTAGGGCTCT	chr6:31762763-31764032	6	38700	TRUE	0.812	-0.0137606762436948	FALSE
ENSG00000204642	CCTCCACTCCCTGAAAAAAA	chr6:31770470-31770715	24	38682	TRUE	0.812	0.02876961866941	FALSE
ENSG00000204642	CACCTTGTGGAGCAGCGGAG	chr6:31772888-31773174	21	38685	TRUE	0.812	0.060864249066487	FALSE
ENSG00000204642	CTCCCTCCAGTACGTACACG	chr6:31794259-31796391	38	38668	TRUE	0.812	-0.072699517438569	FALSE
ENSG00000204642	TCCTTTCTACCGGCGCCCTT	chr6:31971319-31972880	20	38686	TRUE	0.812	-0.101720200146455	FALSE
ENSG00000204642	TCCTTTACCCGCCTCAGTGC	chr6:31997498-31998270	9	38697	TRUE	0.812	0.105029410947476	FALSE
ENSG00000204642	GTGGCAGAATCAAGCACATA	chr6:32109687-32111103	23	38683	TRUE	0.812	0.0465320650937482	FALSE
ENSG00000204642	CACCACTGGCCTGTAATTAT	chr6:32203405-32204039	26	38680	TRUE	0.812	-0.0788755248415081	FALSE
ENSG00000204642	CTTGTGAAAAGGGAGGCTCG	chr6:32393740-32393996	34	38672	TRUE	0.812	0.0691115292854079	FALSE
ENSG00000204642	ACCCAGCGTCACAGGAAACT	chr6:32745672-32745953	33	38673	TRUE	0.812	0.0473366644831521	FALSE
ENSG00000204642	GACCACATAGGTTTCAGTAA	chr6:32868045-32868528	27	38679	TRUE	0.812	0.0654371763674448	FALSE
ENSG00000204642	CTGCTGGACACAGAAACCTA	chr6:32933624-32934051	26	38680	TRUE	0.812	-0.0899498887156649	FALSE
ENSG00000204642	CAAATCAGTCTCAGTCCGTG	chr6:33009235-33009931	18	38688	TRUE	0.812	-0.107647977111705	FALSE
ENSG00000204642	CTTTCAGCACTGATTTGTTG	chr6:33051226-33051462	63	38643	TRUE	0.812	-0.048093061745377	FALSE
ENSG00000204642	GGAAAAGAAGGACTCGCTAA	chr6:33075566-33076192	32	38674	TRUE	0.812	0.070243151988604	FALSE
ENSG00000204642	GGAACAATGGAAACCACCAA	chr6:33136422-33136837	19	38687	TRUE	0.812	0.0639566598118266	FALSE
ENSG00000204642	ACCCTCCCTCTTCATGCCAG	chr6:33197523-33197806	26	38680	TRUE	0.812	0.0494637158730571	FALSE
ENSG00000206337	ACGTTCCAGAAGCGAGTGTG	chr11:5254682-5254782	53	47637	TRUE	0.812	0.0532665965970547	FALSE
ENSG00000206337	GGTCCTGACTTTCCGGTTGG	chr6:29705703-29706028	90	47600	TRUE	0.812	-0.0519333141391791	FALSE
ENSG00000206337	AGGAGTTGGGTTCCGGGACG	chr6:29863832-29864500	11	47679	TRUE	0.812	-0.148890419878531	FALSE
ENSG00000206337	TAACTCCTAGCTCTGGATTA	chr6:30041957-30042353	16	47674	TRUE	0.812	0.0831269883464651	FALSE
ENSG00000206337	GGCAACAATGCTCCACCTTC	chr6:30130716-30131520	28	47662	TRUE	0.812	-0.110983329626821	FALSE
ENSG00000206337	CTCAATAAATACTGATTATA	chr6:30149290-30149508	42	47648	TRUE	0.812	0.058027051251496	FALSE
ENSG00000206337	GAGTAAGAAAAGTGAGACAT	chr6:30340648-30340869	46	47644	TRUE	0.812	0.039863701301281	FALSE
ENSG00000206337	TCCACTGCAGGCCCTTACTT	chr6:30363554-30363784	34	47656	TRUE	0.812	-0.0741973883902887	FALSE
ENSG00000206337	AGGGCAACCTGCACACTAGC	chr6:30447259-30447756	24	47666	TRUE	0.812	-0.093792758333751	FALSE
ENSG00000206337	GCTTCACTTGGCTTCATATT	chr6:30700400-30700858	23	47667	TRUE	0.812	-0.100244910045579	FALSE
ENSG00000206337	GTGGTGGACACAGACACTCT	chr6:30711844-30712032	19	47671	TRUE	0.812	-0.118096068000996	FALSE
ENSG00000206337	TCTGGGGTCGCGGGCGCGTT	chr6:30720841-30721102	48	47642	TRUE	0.812	-0.0522540002629084	FALSE
ENSG00000206337	AGCTTCCACTTCCGCTGTGG	chr6:30768976-30769922	37	47653	TRUE	0.812	-0.0766276706791782	FALSE
ENSG00000206337	TATCCCAGCGACGGAGCTCA	chr6:30829685-30830050	27	47663	TRUE	0.812	-0.0613882073506948	FALSE
ENSG00000206337	TAATGATATCATCCTTAGCA	chr6:31087560-31087877	38	47652	TRUE	0.812	0.0370846320438165	FALSE
ENSG00000206337	GCCAATCGGGAACGGCACGG	chr6:31157682-31159681	25	47665	TRUE	0.812	0.0334009900286287	FALSE
ENSG00000206337	TTGGGAACTAGCCTATCACA	chr6:31164051-31164328	42	47648	TRUE	0.812	-0.0467873907872423	FALSE
ENSG00000206337	CGCGGGTGCTGAGTAGTAGG	chr6:31180225-31181002	36	47654	TRUE	0.812	0.0324242518737305	FALSE
ENSG00000206337	GGAGATCTTGCCCAGTCAAG	chr6:31321905-31322115	33	47657	TRUE	0.812	-0.0590295693220968	FALSE
ENSG00000206337	TTTCGACGGGGTCTTCTCAC	chr6:31497782-31499781	25	47665	TRUE	0.812	-0.0921036803720874	FALSE
ENSG00000206337	AGTAATGCATAACGGTGTGA	chr6:31510507-31513057	26	47664	TRUE	0.812	0.054679852509127	FALSE
ENSG00000206337	GTTACATATAAGCGCCACGG	chr6:31528277-31530194	29	47661	TRUE	0.812	-0.0707204108559321	FALSE
ENSG00000206337	TGGCCAAGAACTACCCGGTC	chr6:31547323-31547789	26	47664	TRUE	0.812	-0.0803030340874771	FALSE
ENSG00000206337	GTCTTCATCAATGCCGGGGC	chr6:31613382-31615931	19	47671	TRUE	0.812	-0.0902301213425081	FALSE
ENSG00000206337	CGCCCACCAGATCACTCATC	chr6:31643943-31644721	40	47650	TRUE	0.812	0.0199229502632761	FALSE
ENSG00000206337	TAGACCCGAAACGGCACTCA	chr6:31650807-31653131	29	47661	TRUE	0.812	-0.0820984118159394	FALSE
ENSG00000206337	GAGAGTTGTGATAGACGCAG	chr6:31723308-31723688	32	47658	TRUE	0.812	0.0366709794190045	FALSE
ENSG00000206337	CTATACACATACTTCAGGAT	chr6:31737471-31737868	63	47627	TRUE	0.812	-0.0719203396705912	FALSE
ENSG00000206337	CATTGCTCAACAGATTTGCC	chr6:31738650-31738862	39	47651	TRUE	0.812	0.0499990828465324	FALSE
ENSG00000206337	CCCGCGAGAAGGTCGGACCA	chr6:31739606-31740673	28	47662	TRUE	0.812	-0.0936808108228839	FALSE
ENSG00000206337	CAGGGTCATTAACGGACCAT	chr6:31834234-31835425	11	47679	TRUE	0.812	-0.153224610908201	FALSE
ENSG00000206337	CTGAGCCGACTTTCCGCGAC	chr6:31862478-31864168	24	47666	TRUE	0.812	-0.0770682613420797	FALSE
ENSG00000206337	AAGGTCGCCCTCATCTGGTG	chr6:31923019-31923477	71	47619	TRUE	0.812	-0.0658295705499774	FALSE
ENSG00000206337	AAGTAACTCATTGCACTGCG	chr6:31933757-31937257	19	47671	TRUE	0.812	0.0848827871974374	FALSE
ENSG00000206337	CAAGATGGCCTGGCACCGTC	chr6:31983861-31984064	18	47672	TRUE	0.812	-0.108397112273464	FALSE
ENSG00000206337	TCCTTTACCCGCCTCAGTGC	chr6:31997498-31998270	13	47677	TRUE	0.812	0.033524668302702	FALSE
ENSG00000206337	TCCCGCCCACCCTTCACGAC	chr6:32063032-32065131	35	47655	TRUE	0.812	0.0277012056516401	FALSE
ENSG00000206337	TTGGCCAAGTCACGGGTGAA	chr6:32109687-32111103	11	47679	TRUE	0.812	0.0633418729986817	FALSE
ENSG00000206337	GCGCGGCTACCTTAACCGCA	chr6:32129978-32130841	13	47677	TRUE	0.812	0.111907233884518	FALSE
ENSG00000206337	GGGACCAAACCGAGGTTGCT	chr6:32148386-32149177	41	47649	TRUE	0.812	0.03211613911167	FALSE
ENSG00000206337	ATCTATCTGGAACGCAACAA	chr6:32209987-32210755	18	47672	TRUE	0.812	0.0308902981200845	FALSE
ENSG00000206337	GGACTCTCAGCCCCGCCTGG	chr6:32234915-32235334	40	47650	TRUE	0.812	0.0271879357955296	FALSE
ENSG00000206337	GGCGGCCTGACGCTGAGTAC	chr6:32521797-32522141	53	47637	TRUE	0.812	-0.0673673655193192	FALSE
ENSG00000206337	CTGTTGTCTAAGACTAAGGC	chr6:32940624-32941835	34	47656	TRUE	0.812	0.0675508222310741	FALSE
ENSG00000206337	CAGCTTCCGGGTAACAGAGA	chr6:32967566-32967796	32	47658	TRUE	0.812	-0.0440704331859476	FALSE
ENSG00000206337	CTGAGCTGTAATAAATTGGC	chr6:33062023-33062329	14	47676	TRUE	0.812	-0.114919244620871	FALSE
ENSG00000206337	TTTCAGTGTTGGCCACTAGG	chr6:33148150-33148553	9	47681	TRUE	0.812	-0.170710656890943	FALSE
ENSG00000206344	CCTCAACTCCTGTTGGTGTT	chr6:29758782-29759248	4	6589	TRUE	0.812	0.172846004911197	FALSE
ENSG00000206344	GGCTCGCACTCCCGGGTACT	chr6:29863832-29864500	4	6589	TRUE	0.812	-0.200308083343018	FALSE
ENSG00000206344	GAGGTATAAGGAATAAAACA	chr6:30149290-30149508	3	6590	TRUE	0.812	0.0458382522927474	FALSE
ENSG00000206344	GTATCTCACAGTAGCGGGTA	chr6:30160564-30160874	3	6590	TRUE	0.812	-0.237581816002387	FALSE
ENSG00000206344	CCACCACCTATCAGCGGAGT	chr6:30163042-30164114	3	6590	TRUE	0.812	-0.274191387473977	FALSE
ENSG00000206344	CTGGGAAACGGACGAAGATG	chr6:30185925-30186543	5	6588	TRUE	0.812	0.163222074777511	FALSE
ENSG00000206344	ATGAAACAAACCTTGGGGAC	chr6:30541492-30542052	3	6590	TRUE	0.812	-0.217182212836852	FALSE
ENSG00000206344	CATGAGTCAGCGGAGGAGTA	chr6:30631690-30632204	5	6588	TRUE	0.812	0.111480843703821	FALSE
ENSG00000206344	TACAATAAATCACTGAAGAG	chr6:30728282-30728481	4	6589	TRUE	0.812	0.126598251711943	FALSE
ENSG00000206344	CGCGAGAGCGTATCCCCAAC	chr6:30742057-30744943	4	6589	TRUE	0.812	0.124378639404696	FALSE
ENSG00000206344	CAGGGTAAACAAAGTAAACT	chr6:30765581-30765804	3	6590	TRUE	0.812	-0.253999510119163	FALSE
ENSG00000206344	AAGTTACCTCCCTGCAACCC	chr6:30779094-30779523	3	6590	TRUE	0.812	-0.283341308632361	FALSE
ENSG00000206344	AGCCCAGTTATGCCATCTGG	chr6:30821835-30822246	3	6590	TRUE	0.812	0.101919277163878	FALSE
ENSG00000206344	GCTTCCTACCCCTGGCAAGG	chr6:30829685-30830050	3	6590	TRUE	0.812	-0.273952064596109	FALSE
ENSG00000206344	CCAGGCAGCCTCAACATATC	chr6:30915349-30915863	4	6589	TRUE	0.812	0.08765859603721	FALSE
ENSG00000206344	CTCCAGCCGCCCACGTGGAC	chr6:31122864-31123588	3	6590	TRUE	0.812	0.103244955098351	FALSE
ENSG00000206344	CTCTCCTCCACCCATCCAGG	chr6:31170419-31170828	6	6587	TRUE	0.812	0.0943273296013745	FALSE
ENSG00000206344	CTCTGCGTATAACCCGGTGG	chr6:31180432-31187807	3	6590	TRUE	0.812	-0.35971952646029	FALSE
ENSG00000206344	GCACACTGCAGCACACGATC	chr6:31268128-31268420	3	6590	TRUE	0.812	0.0772030271154467	FALSE
ENSG00000206344	ACTGAGCGCTTTCGGGGACC	chr6:31441481-31443034	4	6589	TRUE	0.812	0.0546266140639267	FALSE
ENSG00000206344	CCTTTCTTGGGACCCGGAGG	chr6:31498750-31499105	6	6587	TRUE	0.812	-0.156603940308553	FALSE
ENSG00000206344	GGATATGACACTGGTACAAC	chr6:31525859-31526473	5	6588	TRUE	0.812	0.120775155581224	FALSE
ENSG00000206344	TGAGCTGTCCAACGGCCACC	chr6:31528277-31530194	4	6589	TRUE	0.812	-0.164859168628841	FALSE
ENSG00000206344	GAAGAAGACTATCGTAGGAT	chr6:31546358-31547231	3	6590	TRUE	0.812	0.0590563390781567	FALSE
ENSG00000206344	TTAAAGGTCGTCAGAGTGTG	chr6:31567593-31567936	3	6590	TRUE	0.812	0.0698567713238845	FALSE
ENSG00000206344	CTGTACCACGTTCTTCGGTG	chr6:31702534-31703582	4	6589	TRUE	0.812	0.169008274332106	FALSE
ENSG00000206344	CCACGCCGGGGCTGTTTAGG	chr6:31713909-31714678	4	6589	TRUE	0.812	0.0991998812675501	FALSE
ENSG00000206344	CTGGGGTCCTATCCCGTGGG	chr6:31928642-31929979	3	6590	TRUE	0.812	-0.341129193353201	FALSE
ENSG00000206344	GGACGAGGTAGTTTGTTCCG	chr6:31971319-31972880	3	6590	TRUE	0.812	0.129677800919464	FALSE
ENSG00000206344	GGGTGGGCTATAGTAGCGCA	chr6:31971319-31972880	4	6589	TRUE	0.812	0.104281361149037	FALSE
ENSG00000206344	CTGGGACCAGGGCATATTAA	chr6:32002562-32003711	7	6586	TRUE	0.812	-0.165298678293983	FALSE
ENSG00000206344	GCCTCAGTGCTGAGTTCCGT	chr6:32055182-32057181	4	6589	TRUE	0.812	0.140883254540428	FALSE
ENSG00000206344	GCTGCTCTAGCCCGACATTT	chr6:32108025-32109567	4	6589	TRUE	0.812	-0.203672480163668	FALSE
ENSG00000206344	TCGGCCACATGGAGCTTACT	chr6:32109687-32111103	3	6590	TRUE	0.812	-0.204237652815001	FALSE
ENSG00000206344	GGACTAGGATATTGGCAATA	chr6:32228902-32229682	7	6586	TRUE	0.812	-0.194247373604863	FALSE
ENSG00000206344	TCCATGGCACGTGGGGCTGT	chr6:32394801-32394975	9	6584	TRUE	0.812	-0.118746782909093	FALSE
ENSG00000206344	AGGTGACAGTTGCTACCCGA	chr6:32666396-32666894	4	6589	TRUE	0.812	-0.246960265760103	FALSE
ENSG00000206344	GCCTCCCTCCCACATGTACA	chr6:32857713-32857900	9	6584	TRUE	0.812	-0.135147722014708	FALSE
ENSG00000206344	AGTTCCTTCCTGTTTGTAAG	chr6:32984036-32984375	4	6589	TRUE	0.812	-0.217055826657498	FALSE
ENSG00000206344	CAACTCCATGATGATCCTGC	chr6:33112210-33112672	4	6589	TRUE	0.812	0.0820597564075474	FALSE
ENSG00000206344	TGACACCTGTAAACGTAGAA	chr6:33123471-33124880	4	6589	TRUE	0.812	0.140290760017495	FALSE
ENSG00000206503	CACAGAATGGAAATCTGCAG	chr2:113117714-113127811	111	259570	TRUE	0.812	-0.00246569900326188	FALSE
ENSG00000206503	GACAACCATCCATGTGACGG	chr3:181711915-181712221	208	259473	TRUE	0.812	0.001774256285624	FALSE
ENSG00000206503	GACAGGGCTCTGCATACAAG	chr6:29702283-29703026	201	259480	TRUE	0.812	-0.000460674571832964	FALSE
ENSG00000206503	TGGCTCCTGAACTAATTGGC	chr6:30091888-30092343	192	259489	TRUE	0.812	0.00518061297735928	FALSE
ENSG00000206503	GGGCTGGGATTCTCCCCGAT	chr6:30147145-30147402	135	259546	TRUE	0.812	0.00120857877057867	FALSE
ENSG00000206503	TATGCTACTGTACCATGCCT	chr6:30532361-30533007	64	259617	TRUE	0.812	0.0137153202105593	FALSE
ENSG00000206503	CGACAGAATTACCGCCGCGG	chr6:30555370-30557804	127	259554	TRUE	0.812	0.0316479045905709	FALSE
ENSG00000206503	GTCGCGAGACATTATACGCG	chr6:30616759-30618138	119	259562	TRUE	0.812	-0.0117144716226325	FALSE
ENSG00000206503	CAACAGTTGAGCCTGCCTTT	chr6:30779094-30779523	238	259443	TRUE	0.812	0.0181586436810028	FALSE
ENSG00000206503	GGAATGCTGCTCACCACTCT	chr6:30844084-30844576	227	259454	TRUE	0.812	0.00082233881025795	FALSE
ENSG00000206503	AACGCTAGCTGTTAGAAACT	chr6:30844980-30845510	292	259389	TRUE	0.812	-0.0115449181384935	FALSE
ENSG00000206503	TAGGCATCTCGGCCGGGAGT	chr6:30932797-30933004	184	259497	TRUE	0.812	-0.0100704353224779	FALSE
ENSG00000206503	GGCTGTAGAAACGCTCCCCC	chr6:30974571-30974809	113	259568	TRUE	0.812	0.0140406893527421	FALSE
ENSG00000206503	AATTACCCCCTGTCACTCAA	chr6:31053801-31054266	157	259524	TRUE	0.812	-0.019099776688472	FALSE
ENSG00000206503	TCCCGGCAGAGGCATAGGCG	chr6:31131382-31133381	89	259592	TRUE	0.812	0.00679246553747159	FALSE
ENSG00000206503	CAACTTCATAAGCACGGCCA	chr6:31403053-31404177	217	259464	TRUE	0.812	0.0171163656435143	FALSE
ENSG00000206503	CCGACCAGAGCCCCACACGG	chr6:31574156-31574793	223	259458	TRUE	0.812	0.000373022956561275	FALSE
ENSG00000206503	TCAGGTTGCAGAGTTAGGAC	chr6:31578384-31578819	66	259615	TRUE	0.812	-0.0282271137651517	FALSE
ENSG00000206503	GTATGTTATTTATTGGGCCG	chr6:31711205-31712020	36	259645	TRUE	0.812	0.0209525375733133	FALSE
ENSG00000206503	ACCAGGAAGTGGCCGTCCCT	chr6:31736254-31736691	200	259481	TRUE	0.812	-0.000415797744961033	FALSE
ENSG00000206503	TTGTGGACATAAAAAACTTC	chr6:31841008-31842456	39	259642	TRUE	0.812	-0.0426980338270919	FALSE
ENSG00000206503	CTACAGGTATAAAAGGTACC	chr6:31919609-31920093	32	259649	TRUE	0.812	0.0285292347734054	FALSE
ENSG00000206503	AAAGCTAATCGGGAGTGCCG	chr6:31923019-31923477	176	259505	TRUE	0.812	0.013773003979145	FALSE
ENSG00000206503	GACCTGCTTGGCGAGAGCGC	chr6:31933313-31934377	205	259476	TRUE	0.812	-0.0113143045655764	FALSE
ENSG00000206503	GCTCACGGGGTCTTCGGAGC	chr6:31933313-31934377	91	259590	TRUE	0.812	-0.0232643845339284	FALSE
ENSG00000206503	TCCTGCCTTCCAACGCCATG	chr6:31945771-31946245	162	259519	TRUE	0.812	-0.0219043186587142	FALSE
ENSG00000206503	TGCATGGTTGCCCGTGTTTC	chr6:31978820-31980627	96	259585	TRUE	0.812	0.00791899092943105	FALSE
ENSG00000206503	AGCGAGCTCAAGTTAGGGTC	chr6:32118702-32120068	47	259634	TRUE	0.812	0.0227657779961761	FALSE
ENSG00000206503	AGAGCCACCACTGTGGGAAC	chr6:32763294-32763473	178	259503	TRUE	0.812	-0.0183511180084182	FALSE
ENSG00000206503	GCTGAGCACCCCAGTGGCTG	chr6:32763294-32763473	123	259558	TRUE	0.812	-0.0118217822573117	FALSE
ENSG00000206503	TAACCCCGTAGGGAGTTAAG	chr6:32893821-32895308	60	259621	TRUE	0.812	0.0491000809242887	FALSE
ENSG00000206503	AAACCCTACGCTTCTCTGAT	chr6:32952896-32953531	72	259609	TRUE	0.812	0.0170024334626842	FALSE
ENSG00000206503	GAAATCCTTTACTATTGACC	chr6:32967566-32967796	134	259547	TRUE	0.812	0.00629901237780794	FALSE
ENSG00000206503	ACCTTAGTGCCGGGCGGAAA	chr6:33080171-33081452	92	259589	TRUE	0.812	-0.0347683865234005	FALSE
ENSG00000206503	CTGCCAGGTCATTGACCTCT	chr6:33184979-33185475	76	259605	TRUE	0.812	-0.00665344677311364	FALSE
ENSG00000213654	GATGCTGGAGGAGAAACCCT	chr11:5254487-5254795	69	87437	TRUE	0.812	-0.0240246953357417	FALSE
ENSG00000213654	TCAAAGCAAGGCAAGCTTTG	chr12:7789365-7789670	27	87479	TRUE	0.812	-0.0620880460868971	FALSE
ENSG00000213654	CTTCCTGGACACTCACGACG	chr6:30006203-30006475	95	87411	TRUE	0.812	0.0187187167974496	FALSE
ENSG00000213654	GTGGCTGCAGATCTTGGTCT	chr6:30162341-30162709	54	87452	TRUE	0.812	-0.0595716769237582	FALSE
ENSG00000213654	TCACCCTGAGTCACAGAACT	chr6:30340648-30340869	33	87473	TRUE	0.812	0.0414995797554339	FALSE
ENSG00000213654	GCGCATAAGAAACGCTAGAG	chr6:30357430-30358526	33	87473	TRUE	0.812	0.0365651497565085	FALSE
ENSG00000213654	GCGGGCGCGACTACGAGCCG	chr6:30463701-30464128	57	87449	TRUE	0.812	-0.0515292781102474	FALSE
ENSG00000213654	TCTAGCTGCTGGCTTAACAA	chr6:30544696-30545170	44	87462	TRUE	0.812	-0.0387811301997467	FALSE
ENSG00000213654	CGCCCGGGTTCCGAAAGTCT	chr6:30686482-30687998	57	87449	TRUE	0.812	-0.0341751924000231	FALSE
ENSG00000213654	GAGTTATGAGAGGTGTGGTT	chr6:30819960-30820556	59	87447	TRUE	0.812	0.0469503882385518	FALSE
ENSG00000213654	CCCTCTCACCACTGGAACCC	chr6:30855845-30856055	53	87453	TRUE	0.812	-0.0527890221886	FALSE
ENSG00000213654	CCACACTCAGGGATCCCGTG	chr6:30922506-30923027	57	87449	TRUE	0.812	-0.0367151273886321	FALSE
ENSG00000213654	CGGAGCTGTCCGCGAGGATC	chr6:30940241-30940981	44	87462	TRUE	0.812	-0.0473894732534264	FALSE
ENSG00000213654	AGGTATACCTGATTAAACCA	chr6:30974157-30976681	61	87445	TRUE	0.812	0.036370910259699	FALSE
ENSG00000213654	CACTCCCTGTGAGCTCTCCA	chr6:31009816-31010085	51	87455	TRUE	0.812	-0.0267064495561109	FALSE
ENSG00000213654	TGGTGGTTTCTAACCCTCCA	chr6:31070632-31071235	23	87483	TRUE	0.812	0.070603669656917	FALSE
ENSG00000213654	GATCCGTTCTAGGCGGTTCA	chr6:31137292-31138485	27	87479	TRUE	0.812	0.0322074806061077	FALSE
ENSG00000213654	TGACCCGCATCTCGGCCTCT	chr6:31270985-31272710	36	87470	TRUE	0.812	0.0276967499500484	FALSE
ENSG00000213654	GCCGGGTGGAATCCCTGCTA	chr6:31414179-31414776	38	87468	TRUE	0.812	-0.0590237939339187	FALSE
ENSG00000213654	CATTGCAGTAACGCTGTGCG	chr6:31497604-31498618	28	87478	TRUE	0.812	-0.097287603006357	FALSE
ENSG00000213654	GGATGGGGTGGTCGCGATGC	chr6:31497782-31499781	61	87445	TRUE	0.812	-0.0419562879633144	FALSE
ENSG00000213654	CCTAGCCTCTCACCTAGTGC	chr6:31515513-31516701	28	87478	TRUE	0.812	0.0397970524819327	FALSE
ENSG00000213654	TGTGAGAAGCACTGACCGCT	chr6:31525859-31526473	65	87441	TRUE	0.812	0.0477715269564165	FALSE
ENSG00000213654	GGTCGGGGCGGAACGACATC	chr6:31547323-31547789	103	87403	TRUE	0.812	-0.0350315662843745	FALSE
ENSG00000213654	CTTTCAACCAAGGAGTTAGA	chr6:31551431-31551649	33	87473	TRUE	0.812	-0.0531233878246201	FALSE
ENSG00000213654	GCCATTAGTTGGAGGTCAGA	chr6:31609362-31610490	42	87464	TRUE	0.812	0.0492256239286912	FALSE
ENSG00000213654	TTCTAGTGCGTAACAGTCTA	chr6:31643943-31644721	28	87478	TRUE	0.812	-0.045127207925324	FALSE
ENSG00000213654	TCTCCCACCTGTAGCGACTC	chr6:31739907-31743157	35	87471	TRUE	0.812	0.067956979170799	FALSE
ENSG00000213654	AGAGAGAAGTGTAGCACCAC	chr6:31791353-31791641	33	87473	TRUE	0.812	-0.0596149778914319	FALSE
ENSG00000213654	TTGGCCTCTGCGAGCATTAA	chr6:31821432-31823431	87	87419	TRUE	0.812	0.0334328835471147	FALSE
ENSG00000213654	TAGGCCGTCCTTAAGGCATT	chr6:31826877-31828644	76	87430	TRUE	0.812	-0.0393970603908866	FALSE
ENSG00000213654	CCAGTTGAGCCTCAGTGAAC	chr6:32011727-32012212	42	87464	TRUE	0.812	-0.0338098521541268	FALSE
ENSG00000213654	GTCACCCCGACGACAGACAC	chr6:32067157-32069156	99	87407	TRUE	0.812	-0.0217519644710651	FALSE
ENSG00000213654	TCAGGCCCCTCGACGACGCA	chr6:32085866-32086089	72	87434	TRUE	0.812	-0.0115195167021158	FALSE
ENSG00000213654	AGCTGGGTCCCTTGTAGTGC	chr6:32204175-32204654	47	87459	TRUE	0.812	0.0549738147812693	FALSE
ENSG00000213654	ACTTGTGAAAAGGGAGGCTC	chr6:32393740-32393996	50	87456	TRUE	0.812	-0.0431941190312992	FALSE
ENSG00000213654	GACGATAGACTACGAAGCAT	chr6:32439511-32440091	43	87463	TRUE	0.812	0.039923626306585	FALSE
ENSG00000213654	TAACAATATTGTCTAAGTAA	chr6:32475226-32476196	40	87466	TRUE	0.812	-0.0573966552761824	FALSE
ENSG00000213654	CCATGGCCCAGCATATGCAC	chr6:32622509-32622789	28	87478	TRUE	0.812	0.0645245818244011	FALSE
ENSG00000213654	TGCTTCTGAAGAAATTATGG	chr6:32933624-32934051	56	87450	TRUE	0.812	0.0241294373202543	FALSE
ENSG00000213654	AAGGATTCTAGCCTTGAAGG	chr6:32954999-32955373	37	87469	TRUE	0.812	0.0434711909790324	FALSE
ENSG00000213654	TGAATCTTTCTGGGTTCTGA	chr6:33062023-33062329	81	87425	TRUE	0.812	0.0483669172818948	FALSE
ENSG00000213654	ACTGGTCAGTTACAAACTGC	chr6:33136422-33136837	55	87451	TRUE	0.812	-0.0398651567332704	FALSE
ENSG00000213676	AACCCGGTTGCGGTGCCGGG	chr6:29791892-29793373	46	97758	TRUE	0.812	0.0306384986873138	FALSE
ENSG00000213676	GCAGTCCTGAGAACGCGCTC	chr6:29976370-29977471	39	97765	TRUE	0.812	-0.0405634631691409	FALSE
ENSG00000213676	GAGATGCCATGTTCTGCGCA	chr6:30091888-30092343	96	97708	TRUE	0.812	-0.0258013832145622	FALSE
ENSG00000213676	GGGATCGCGGCGAAGCTGAT	chr6:30259125-30260790	30	97774	TRUE	0.812	0.0482053590722202	FALSE
ENSG00000213676	GTCAGTGTCACCCCCAGTGC	chr6:30363554-30363784	82	97722	TRUE	0.812	-0.0361800500008029	FALSE
ENSG00000213676	TCTGGATCCCACTACCACAT	chr6:30495980-30497165	46	97758	TRUE	0.812	0.0275511476953728	FALSE
ENSG00000213676	TCACTAAATTAGCGGGTCCT	chr6:30625977-30627634	24	97780	TRUE	0.812	0.0435296746280873	FALSE
ENSG00000213676	ACCCCCCACCAACTTCTGAC	chr6:30682129-30682401	128	97676	TRUE	0.812	-0.0448702421364588	FALSE
ENSG00000213676	CACCCCTTCCCGCTCCGGTT	chr6:30720841-30721102	117	97687	TRUE	0.812	-0.0350612012662042	FALSE
ENSG00000213676	ATCCCTTCTCTGTCAGCCAC	chr6:30875359-30875732	48	97756	TRUE	0.812	-0.0577932385617932	FALSE
ENSG00000213676	CTCAAGCTGGACTATAAATT	chr6:30875359-30875732	45	97759	TRUE	0.812	0.0250708904548418	FALSE
ENSG00000213676	TGTTCACTGTCCGGACCATA	chr6:30877493-30878082	89	97715	TRUE	0.812	-0.0260437510220696	FALSE
ENSG00000213676	TAACCAGTTCCTGTCGCAAG	chr6:30913634-30915262	79	97725	TRUE	0.812	0.0338112018902104	FALSE
ENSG00000213676	CAGCCTGAGTTTAGTAGTTC	chr6:30961427-30961676	56	97748	TRUE	0.812	0.0222602204131869	FALSE
ENSG00000213676	CTTGGTCTCACTATAAGGAA	chr6:31086852-31087115	58	97746	TRUE	0.812	-0.0452742566414903	FALSE
ENSG00000213676	GCACCGCCAGTCCACGTGGG	chr6:31122864-31123588	64	97740	TRUE	0.812	0.0292443282598209	FALSE
ENSG00000213676	GACCTCTGTCGACTTAAGTA	chr6:31171729-31173747	29	97775	TRUE	0.812	0.0768538672216323	FALSE
ENSG00000213676	AAACACAATGCTGTCTGTGC	chr6:31176046-31176308	54	97750	TRUE	0.812	0.0415606892245028	FALSE
ENSG00000213676	CAGTTGAAGTAAAGGACGCG	chr6:31196931-31198563	105	97699	TRUE	0.812	0.0202072086922755	FALSE
ENSG00000213676	GAGAGTTTGGGCTCTCGGTG	chr6:31202775-31203156	40	97764	TRUE	0.812	0.0454058631253605	FALSE
ENSG00000213676	ACCACCAGTGGCGCTGTGGG	chr6:31475434-31475678	52	97752	TRUE	0.812	-0.0322537549418562	FALSE
ENSG00000213676	CTATGCTTGTTGTGGACCAC	chr6:31528277-31530194	126	97678	TRUE	0.812	0.028447155248437	FALSE
ENSG00000213676	TCGAGAGCAAAGAGCTCCTG	chr6:31541761-31541994	40	97764	TRUE	0.812	-0.0682173811785741	FALSE
ENSG00000213676	ACATTTGCCCTGGTAATAGA	chr6:31589309-31589721	56	97748	TRUE	0.812	-0.037668552491667	FALSE
ENSG00000213676	GAGAATTAGGGACCGAAGCC	chr6:31628282-31630281	14	97790	TRUE	0.812	-0.0656788076327137	FALSE
ENSG00000213676	CGAGGAGCTGTCCACCCGTC	chr6:31659583-31660191	79	97725	TRUE	0.812	0.0205923308342982	FALSE
ENSG00000213676	CTCACCTCTGGCCTACGAGC	chr6:31727307-31729306	50	97754	TRUE	0.812	-0.0644417604768388	FALSE
ENSG00000213676	TAAGAAATCCGAGCGGTTGG	chr6:31728778-31730584	35	97769	TRUE	0.812	-0.0439930230222553	FALSE
ENSG00000213676	GGGACCCACCTTCCAATCTG	chr6:31738650-31738862	70	97734	TRUE	0.812	-0.0334308903552348	FALSE
ENSG00000213676	GGATTACCGTACATGGAGAT	chr6:31747177-31747395	84	97720	TRUE	0.812	-0.0447129187260875	FALSE
ENSG00000213676	TTAAGACGGAGCCTGTCGCC	chr6:31840063-31840910	26	97778	TRUE	0.812	-0.0628532550177062	FALSE
ENSG00000213676	TGACTATTGCATCTTCAGTG	chr6:31851673-31852487	66	97738	TRUE	0.812	-0.0407596392541139	FALSE
ENSG00000213676	TCCCGGAACATCCAAGCGGG	chr6:31945771-31946245	70	97734	TRUE	0.812	0.0567931822740579	FALSE
ENSG00000213676	GGAGTCGAAGGCCCCCGGTG	chr6:32011727-32012212	139	97665	TRUE	0.812	0.0286161597228356	FALSE
ENSG00000213676	TGGGGCCCACACGCTTGCCG	chr6:32069521-32070330	72	97732	TRUE	0.812	-0.0388083667292445	FALSE
ENSG00000213676	CGTGGCTGCAGATCAGCGGG	chr6:32071855-32072285	38	97766	TRUE	0.812	-0.0644307586841448	FALSE
ENSG00000213676	TTGTGGTTCAGTACAAGGAC	chr6:32071855-32072285	39	97765	TRUE	0.812	0.0385707354736322	FALSE
ENSG00000213676	CTACTTCCAACTGCGCATGC	chr6:32085866-32086089	27	97777	TRUE	0.812	0.037779953119171	FALSE
ENSG00000213676	TTTGATAATGAGACAGCAAG	chr6:32324390-32324675	38	97766	TRUE	0.812	-0.067993012533053	FALSE
ENSG00000213676	GTTATTCTAAGAAACAAAGT	chr6:32475226-32476196	29	97775	TRUE	0.812	-0.0761214717389775	FALSE
ENSG00000213676	CGAAGCGCACGGACTCCTCC	chr6:32583639-32584799	38	97766	TRUE	0.812	0.0344445559099663	FALSE
ENSG00000213676	CCCTCTACAGTCCAGGCAAC	chr6:32692104-32692347	60	97744	TRUE	0.812	0.032228543058927	FALSE
ENSG00000213676	CCCTGACATAAAGCCTACCT	chr6:32825915-32826883	44	97760	TRUE	0.812	-0.0409518326214515	FALSE
ENSG00000213676	CTGTCGACGTCACACGACCT	chr6:32843667-32845108	76	97728	TRUE	0.812	0.0314715827783745	FALSE
ENSG00000213676	AATGAATGAATTTCCACTAG	chr6:32885752-32886155	95	97709	TRUE	0.812	0.0199968500267034	FALSE
ENSG00000213676	CGAGGAGCTGGGGCCATCAA	chr6:33073469-33073887	43	97761	TRUE	0.812	0.0269932095596876	FALSE
ENSG00000213719	GTGGGAGGAGGAGTAACTCA	chr6:29760264-29760749	264	262776	TRUE	0.812	0.00595504084532017	FALSE
ENSG00000213719	GATTGTTTGTGGTGGGCTCC	chr6:29834676-29835312	88	262952	TRUE	0.812	0.015932257015522	FALSE
ENSG00000213719	GGGGCAGTTAGCTGTCAGTA	chr6:29964667-29966468	178	262862	TRUE	0.812	-0.00415336081031015	FALSE
ENSG00000213719	TTCTAGGGTGACATAACTGT	chr6:30156222-30156550	84	262956	TRUE	0.812	-0.00581988709363213	FALSE
ENSG00000213719	TATCCTCCCTGCACGGGAAT	chr6:30169716-30170337	103	262937	TRUE	0.812	-0.00877955313358925	FALSE
ENSG00000213719	AGCTGCTGTGAGCTGATACT	chr6:30319613-30319898	178	262862	TRUE	0.812	-0.0177162566390336	FALSE
ENSG00000213719	CTGAGATGGAGTAGCTCCAT	chr6:30360164-30360578	152	262888	TRUE	0.812	-0.0168030885547106	FALSE
ENSG00000213719	TAGTGATGAAACAAACCTTG	chr6:30541492-30542052	75	262965	TRUE	0.812	-0.0181866313974632	FALSE
ENSG00000213719	CACGCCCACCCAGCCACCAG	chr6:30666373-30666625	182	262858	TRUE	0.812	0.00694555467617253	FALSE
ENSG00000213719	CTAGGTATGGTCACCAGCAC	chr6:30682482-30683008	97	262943	TRUE	0.812	0.00975949670178355	FALSE
ENSG00000213719	GGCATCGACTAATCAGGGCC	chr6:30719778-30720487	126	262914	TRUE	0.812	-0.0111744549193853	FALSE
ENSG00000213719	TTTGGGAGTAAGAAAAGGTG	chr6:30724917-30725281	127	262913	TRUE	0.812	0.00355494827462888	FALSE
ENSG00000213719	AGATTGAGCGCCACTTCTGA	chr6:31068850-31069378	125	262915	TRUE	0.812	-0.0168361481488066	FALSE
ENSG00000213719	AGGAACACCTTATTATGCAA	chr6:31139684-31140160	123	262917	TRUE	0.812	-0.00172699756232664	FALSE
ENSG00000213719	AACACCCAGATCATCCAACC	chr6:31227161-31227587	163	262877	TRUE	0.812	0.000453730286294807	FALSE
ENSG00000213719	GAAGGAGTTACTGCACTTTC	chr6:31246063-31246842	125	262915	TRUE	0.812	-0.0115248875324365	FALSE
ENSG00000213719	CAGGAGAGACCAGAAAATGC	chr6:31498750-31499105	222	262818	TRUE	0.812	0.0013390000257969	FALSE
ENSG00000213719	AAAAGTCCTTGTAGGTTGCA	chr6:31508898-31509553	130	262910	TRUE	0.812	0.0138903606314553	FALSE
ENSG00000213719	ATCCCGCTCTAAGCATACCC	chr6:31515513-31516701	133	262907	TRUE	0.812	0.00464544487010699	FALSE
ENSG00000213719	ACGACTTCAGACTCACCGGC	chr6:31665807-31669106	139	262901	TRUE	0.812	0.00995120449066889	FALSE
ENSG00000213719	GACAGTCTGCGGGATCGAAC	chr6:31834234-31835425	297	262743	TRUE	0.812	-0.00868210627381405	FALSE
ENSG00000213719	TCGAAGCTTGCCCTTCCGAT	chr6:31862478-31864168	149	262891	TRUE	0.812	0.0042333039612279	FALSE
ENSG00000213719	TTGGCAATTACCAGCGTGGT	chr6:31888461-31889457	144	262896	TRUE	0.812	-0.00325413826931431	FALSE
ENSG00000213719	ACACAGCACATTGTGGTATG	chr6:31919609-31920093	343	262697	TRUE	0.812	0.00738133693662668	FALSE
ENSG00000213719	GTCCTACAAGCCGGTCATCG	chr6:32152952-32155097	140	262900	TRUE	0.812	0.0125472270609137	FALSE
ENSG00000213719	TAACAATATTGTCTAAGTAA	chr6:32475226-32476196	138	262902	TRUE	0.812	0.0112938381006495	FALSE
ENSG00000213719	GTATCCCCTGTCACACCTTC	chr6:32483958-32484937	245	262795	TRUE	0.812	0.021228420173923	FALSE
ENSG00000213719	CGAAGCGCACGGACTCCTCC	chr6:32583639-32584799	108	262932	TRUE	0.812	0.0137122723209187	FALSE
ENSG00000213719	ACAAGACAGATGAGGGTGTT	chr6:32745672-32745953	133	262907	TRUE	0.812	-0.00157649244637792	FALSE
ENSG00000213719	TGGGGCGGAGCATCGAGGAC	chr6:32761119-32761904	162	262878	TRUE	0.812	0.00418072123133673	FALSE
ENSG00000213719	ATGCAACTGCAGGAAAGGAA	chr6:32807243-32807426	119	262921	TRUE	0.812	0.0240501505069703	FALSE
ENSG00000213719	TCTTAGCTGGAAGCGTCAAC	chr6:32853059-32854603	112	262928	TRUE	0.812	0.0135553852041737	FALSE
ENSG00000213719	TATCATAGTCTGAAACTGAA	chr6:32885752-32886155	211	262829	TRUE	0.812	0.00292892293488478	FALSE
ENSG00000213719	AGTAGATTTCCGTAGATTAC	chr6:32940624-32941835	148	262892	TRUE	0.812	-0.0107878109258515	FALSE
ENSG00000213719	TCAGTGTTGGCCACTAGGTG	chr6:33148150-33148553	175	262865	TRUE	0.812	-0.00705826835887624	FALSE
ENSG00000213722	GGTCGCAGCCAATCATCCAC	chr6:29827334-29828897	143	229055	TRUE	0.812	-0.0230773326529823	FALSE
ENSG00000213722	AGTTACACACGCGACCACGC	chr6:29976370-29977471	195	229003	TRUE	0.812	-0.0176457856729864	FALSE
ENSG00000213722	TTCAAGGACGCTTGCAAAGG	chr6:30091888-30092343	202	228996	TRUE	0.812	0.00795769038560912	FALSE
ENSG00000213722	AGTATTGAGTGCTGGTCTAA	chr6:30130716-30131520	163	229035	TRUE	0.812	-0.01804963827163	FALSE
ENSG00000213722	CTATTGCCCTGCCATTAGCC	chr6:30195391-30195892	122	229076	TRUE	0.812	0.0202799787820438	FALSE
ENSG00000213722	AGACGGGGATCTTGACGCGG	chr6:30214044-30214752	94	229104	TRUE	0.812	-0.0341174103027306	FALSE
ENSG00000213722	GTCTGGCAGATGTACCCCCA	chr6:30288810-30289200	228	228970	TRUE	0.812	-0.0103394128773044	FALSE
ENSG00000213722	TAGTTCTCTTTGACACTGAA	chr6:30319613-30319898	196	229002	TRUE	0.812	0.00207886383939271	FALSE
ENSG00000213722	GGACCGCTCCAATCGACAGA	chr6:30357430-30358526	173	229025	TRUE	0.812	-0.0186886381400977	FALSE
ENSG00000213722	CCCTGCCAGCTCTCACGTTG	chr6:30446257-30448256	260	228938	TRUE	0.812	0.0143169234175702	FALSE
ENSG00000213722	TGCAGACGTGTGGCTCCGCC	chr6:30480607-30480869	182	229016	TRUE	0.812	-0.0193777752851607	FALSE
ENSG00000213722	GCCTGGGCTATAATGAGGTT	chr6:30532361-30533007	93	229105	TRUE	0.812	-0.0189008366514782	FALSE
ENSG00000213722	GGGCTTTGACCTTGCAGTAG	chr6:30666373-30666625	174	229024	TRUE	0.812	-0.00917087628024849	FALSE
ENSG00000213722	TAACTAGTGAAGCCCTGGTA	chr6:30725419-30726603	183	229015	TRUE	0.812	0.00704636210372267	FALSE
ENSG00000213722	GTGAGGTGGGTCATCAGATA	chr6:30790763-30791280	215	228983	TRUE	0.812	-0.0191442013020884	FALSE
ENSG00000213722	TAAAGGATAGATCAGATTTC	chr6:30818556-30818778	66	229132	TRUE	0.812	0.0307639181326524	FALSE
ENSG00000213722	CTCTTCCGCAGGTTCATGAC	chr6:30821832-30824781	118	229080	TRUE	0.812	-0.018854364297189	FALSE
ENSG00000213722	AGCCCAGTTATGCCATCTGG	chr6:30821835-30822246	153	229045	TRUE	0.812	0.0179181925276661	FALSE
ENSG00000213722	GTTCCCAGGCAGGAGAGGAT	chr6:30842041-30842500	72	229126	TRUE	0.812	-0.0318821328595351	FALSE
ENSG00000213722	GCCAGCCCAACCTCGACGGA	chr6:30847422-30848551	76	229122	TRUE	0.812	-0.041083781162466	FALSE
ENSG00000213722	CTGTTAGTGTGGTATCAAGG	chr6:30872366-30873391	95	229103	TRUE	0.812	-0.0195024926412162	FALSE
ENSG00000213722	CGCGAGGAGTTTAAGAGGGA	chr6:30875359-30875732	127	229071	TRUE	0.812	0.0175152200666611	FALSE
ENSG00000213722	CTGTCCCAGCGCTTGCCTGT	chr6:30932797-30933004	184	229014	TRUE	0.812	0.0138351452255236	FALSE
ENSG00000213722	ACGGTCACCTTGACGGCTAA	chr6:31127937-31128440	222	228976	TRUE	0.812	-0.0132009948138034	FALSE
ENSG00000213722	CCAAGGTCCTAGAGGCGGAT	chr6:31139684-31140160	60	229138	TRUE	0.812	0.0190723017384991	FALSE
ENSG00000213722	ATCACGCTCCAGCCCGGACT	chr6:31399621-31400348	177	229021	TRUE	0.812	-0.0130113752946843	FALSE
ENSG00000213722	GAGGCGCAGCCCCTGTCTCC	chr6:31441114-31441278	118	229080	TRUE	0.812	0.0136852746190703	FALSE
ENSG00000213722	TCCACCACCAGTGGCGCTGT	chr6:31475434-31475678	96	229102	TRUE	0.812	-0.0194512533942033	FALSE
ENSG00000213722	ACCAGGAACTGGTTCGCTCC	chr6:31528277-31530194	257	228941	TRUE	0.812	0.0119913983227093	FALSE
ENSG00000213722	TGTCTGCAGGACGGCTGGTC	chr6:31548048-31548524	170	229028	TRUE	0.812	-0.016525566513673	FALSE
ENSG00000213722	GGAGGTGTGGGCAATACAGG	chr6:31585583-31585819	137	229061	TRUE	0.812	-0.013660083826704	FALSE
ENSG00000213722	GGACGCGTAGGTCCCGAAGT	chr6:31660259-31661159	111	229087	TRUE	0.812	-0.0171983025123374	FALSE
ENSG00000213722	ACTGGGCTGCAAGACTTGGA	chr6:31674960-31675298	99	229099	TRUE	0.812	-0.021667206889711	FALSE
ENSG00000213722	TAGCTAGATTGTCTAGAGTT	chr6:31686527-31686872	66	229132	TRUE	0.812	-0.0283514315641409	FALSE
ENSG00000213722	GAGTCACCGTCCTACCTTCC	chr6:31690204-31691207	79	229119	TRUE	0.812	-0.0269725735472752	FALSE
ENSG00000213722	GCTGCCTTGACAACTCCTGG	chr6:31764314-31764571	291	228907	TRUE	0.812	0.0180902390757378	FALSE
ENSG00000213722	GCACTTTGATGCTGAGCGAC	chr6:31775257-31778081	169	229029	TRUE	0.812	0.0138287320985675	FALSE
ENSG00000213722	AAAGGGAGTCCTGCTAGTCG	chr6:31794259-31796391	383	228815	TRUE	0.812	-0.0128809163234875	FALSE
ENSG00000213722	GGTGGAGTAACGTTGGTCCA	chr6:31870397-31871573	49	229149	TRUE	0.812	0.0315079537019967	FALSE
ENSG00000213722	TTACTCCACCGGCGCTCCCA	chr6:31870397-31871573	222	228976	TRUE	0.812	-0.0141673844838801	FALSE
ENSG00000213722	CCCTCCCGCTTGGATGTTCC	chr6:31945771-31946245	209	228989	TRUE	0.812	0.010380722359145	FALSE
ENSG00000213722	TCTGGGTCCTCTTGTCCCGG	chr6:31952224-31952653	103	229095	TRUE	0.812	0.0176940683539768	FALSE
ENSG00000213722	CGTCCAGCTGGGCTTCGACT	chr6:31978820-31980627	64	229134	TRUE	0.812	-0.0309099969698325	FALSE
ENSG00000213722	CAAGCTGGCTTGCTATAGCC	chr6:32044972-32047303	56	229142	TRUE	0.812	-0.0193088338589915	FALSE
ENSG00000213722	CTTGGCGGTATGGCACTGTC	chr6:32127536-32128582	71	229127	TRUE	0.812	-0.0256144103290974	FALSE
ENSG00000213722	AGCCTCAGGTAGTCACCCAA	chr6:32131560-32131874	238	228960	TRUE	0.812	0.020399295532644	FALSE
ENSG00000213722	TGCACTGGAAGCCGTTGAGC	chr6:32217889-32218482	147	229051	TRUE	0.812	0.0160190475917561	FALSE
ENSG00000213722	ATAGACTTACTGATTGTGTG	chr6:32324390-32324675	89	229109	TRUE	0.812	0.0223522222356314	FALSE
ENSG00000213722	CTGCATTATTCATGATGTAC	chr6:32324390-32324675	92	229106	TRUE	0.812	0.0208447140122168	FALSE
ENSG00000213722	AACAAGCATCCGGCGAGGGC	chr6:32413296-32413959	70	229128	TRUE	0.812	0.0152747929905683	FALSE
ENSG00000213722	TTTACACAGGGATAGTATGT	chr6:32413296-32413959	145	229053	TRUE	0.812	0.0143402342716754	FALSE
ENSG00000213722	GGCCACCCTTCAGTGACCCG	chr6:32483958-32484937	124	229074	TRUE	0.812	0.0177684480806752	FALSE
ENSG00000213722	AGATTCTCCATTCCACAACT	chr6:32614485-32614951	320	228878	TRUE	0.812	-0.00807589991141522	FALSE
ENSG00000213722	GAACAGAGCTCTTAAGGGAC	chr6:32622509-32622789	85	229113	TRUE	0.812	0.025814523236636	FALSE
ENSG00000213722	TAGACAATATGGATCAAACG	chr6:32819787-32820652	97	229101	TRUE	0.812	-0.0185034886060882	FALSE
ENSG00000213722	TCCCAGGTAGGCTTTATGTC	chr6:32825915-32826883	102	229096	TRUE	0.812	0.0316794438519803	FALSE
ENSG00000213722	CTACCCATTTGGCCACTAGG	chr6:32868045-32868528	197	229001	TRUE	0.812	-0.0197236482712566	FALSE
ENSG00000213722	CAGGAATGCTACGCGTTTAA	chr6:33080171-33081452	129	229069	TRUE	0.812	0.0154401232570354	FALSE
ENSG00000213722	TGCCTCACTGCTGTAACCTT	chr6:33170110-33170273	164	229034	TRUE	0.812	-0.0157000008226778	FALSE
ENSG00000213722	ATGCGGCAGCAGGGTAGAGG	chr6:33183035-33183424	141	229057	TRUE	0.812	0.0149911797924116	FALSE
ENSG00000213760	CATGGGTCATTTCACAGAGG	chr11:5254682-5254782	9	23896	TRUE	0.812	-0.172622584781606	FALSE
ENSG00000213760	GACAGGGCTCTGCATACAAG	chr6:29702283-29703026	19	23886	TRUE	0.812	-0.0987289494151158	FALSE
ENSG00000213760	CCTCTACCTTGTGGCGTCGG	chr6:29850094-29850626	13	23892	TRUE	0.812	0.100359744053366	FALSE
ENSG00000213760	TGGGTCCCGCTGGCGAGCGT	chr6:30060535-30062064	14	23891	TRUE	0.812	-0.127288795744849	FALSE
ENSG00000213760	GGAGTGGCTCCTGAACTAAT	chr6:30091888-30092343	11	23894	TRUE	0.812	0.0633903822917055	FALSE
ENSG00000213760	TGATCACCCAGTGGGAGAAT	chr6:30162341-30162709	14	23891	TRUE	0.812	0.0783610670990607	FALSE
ENSG00000213760	GCCTGTGTTATCTTTGGGTT	chr6:30201759-30202174	15	23890	TRUE	0.812	0.0736126561278954	FALSE
ENSG00000213760	AGGGTGTGGGTTCCGATGCC	chr6:30453099-30454130	7	23898	TRUE	0.812	-0.209764667196486	FALSE
ENSG00000213760	CTTCTAGTCCCAGGCGTCAC	chr6:30625977-30627634	10	23895	TRUE	0.812	-0.101238667192358	FALSE
ENSG00000213760	CGGCCAGTGTGCACCCGGTT	chr6:30646848-30648070	20	23885	TRUE	0.812	-0.105311282779279	FALSE
ENSG00000213760	TATGGATGACAGCAGAAAAC	chr6:30666373-30666625	7	23898	TRUE	0.812	-0.189226325341561	FALSE
ENSG00000213760	TCGGGTTAAGCGCAATAGAA	chr6:30672186-30673296	19	23886	TRUE	0.812	-0.0524626037263225	FALSE
ENSG00000213760	CTGGGGTCGCGGGCGCGTTG	chr6:30720841-30721102	44	23861	TRUE	0.812	-0.0488149383077037	FALSE
ENSG00000213760	TCTAGGGAATCCGTGAGACG	chr6:30752235-30753014	8	23897	TRUE	0.812	0.0830943120729386	FALSE
ENSG00000213760	CCTCCTCCTACAGACTACAG	chr6:30790763-30791280	27	23878	TRUE	0.812	0.0226718708820108	FALSE
ENSG00000213760	CACTTTGCCGGCCTGTTCAG	chr6:30819960-30820556	32	23873	TRUE	0.812	-0.0759344103948423	FALSE
ENSG00000213760	ACTGCTGTCGAGGCCTGCTG	chr6:31072588-31072809	23	23882	TRUE	0.812	0.0441482994728708	FALSE
ENSG00000213760	CGCAAATAGCCTTGTGCCCC	chr6:31083575-31084324	16	23889	TRUE	0.812	-0.0951099674591886	FALSE
ENSG00000213760	ATATTGAGGTGGCCGAATAA	chr6:31115782-31118256	8	23897	TRUE	0.812	-0.169499056177006	FALSE
ENSG00000213760	CCCCAGACCTTAACCAACGG	chr6:31131382-31133381	12	23893	TRUE	0.812	0.0899266686283662	FALSE
ENSG00000213760	ATGATCTGGGTGTTGCTGGC	chr6:31227161-31227587	11	23894	TRUE	0.812	0.0921051962718549	FALSE
ENSG00000213760	ATTTCGACACCGCCGTGTCC	chr6:31270985-31272710	15	23890	TRUE	0.812	0.0583678724718104	FALSE
ENSG00000213760	ACTACTTCAGCTAGATCAAG	chr6:31386778-31387564	14	23891	TRUE	0.812	-0.0874199606668409	FALSE
ENSG00000213760	TTGGCCCCGTCAAAGACGGG	chr6:31493799-31494553	3	23902	TRUE	0.812	-0.0113434758625517	FALSE
ENSG00000213760	GCTCTTCAGGGAGCGAGCCC	chr6:31558164-31558469	3	23902	TRUE	0.812	-0.243630378030991	FALSE
ENSG00000213760	TCCGGTGGGCCCAGGTTTCA	chr6:31560306-31560752	27	23878	TRUE	0.812	0.0733495434703064	FALSE
ENSG00000213760	TGCGAGTGCGTGAATATTGG	chr6:31580307-31582306	15	23890	TRUE	0.812	-0.101070111574739	FALSE
ENSG00000213760	CCACTAAGAAGCCTTCACCC	chr6:31585583-31585819	10	23895	TRUE	0.812	0.0566561359082542	FALSE
ENSG00000213760	GTGCAGTGTCCTACCCATTC	chr6:31752860-31753761	14	23891	TRUE	0.812	-0.104905643334468	FALSE
ENSG00000213760	AGACTCCCGGATTCTACCCC	chr6:31762532-31764531	11	23894	TRUE	0.812	-0.14353084474073	FALSE
ENSG00000213760	TTCGAGCCGCGTGTACGTAC	chr6:31794259-31796391	9	23896	TRUE	0.812	0.0548323850319012	FALSE
ENSG00000213760	CTGACTGGCACCACAGTCGG	chr6:31940351-31941119	13	23892	TRUE	0.812	-0.164926878088259	FALSE
ENSG00000213760	GAGCCCATTCATACTGAGTA	chr6:31983861-31984064	14	23891	TRUE	0.812	0.0704566123936736	FALSE
ENSG00000213760	AGCAAAGTTCTTCACGACAA	chr6:32055182-32057181	11	23894	TRUE	0.812	0.05420091285818	FALSE
ENSG00000213760	GAGGTGGGCAGGGTATCCGC	chr6:32067157-32069156	4	23901	TRUE	0.812	-0.285965249631544	FALSE
ENSG00000213760	TTCGGTGCCACAAAATCTAA	chr6:32103513-32103696	14	23891	TRUE	0.812	0.0575280650762364	FALSE
ENSG00000213760	GCAGCCCCTGTCCAGTCATC	chr6:32113813-32114430	15	23890	TRUE	0.812	0.0878305902199408	FALSE
ENSG00000213760	GTAAAGGCTGAACCTATAGA	chr6:32209987-32210755	9	23896	TRUE	0.812	-0.15676634612164	FALSE
ENSG00000213760	ACCCAGACTAAAAATGGAGG	chr6:32216313-32216731	7	23898	TRUE	0.812	-0.127323254716126	FALSE
ENSG00000213760	ACAGCTGTCAATGTCTTCCT	chr6:32785828-32786407	14	23891	TRUE	0.812	0.0519720472135767	FALSE
ENSG00000213760	AGGTATACTAAAAATGGGCT	chr6:32816993-32817234	15	23890	TRUE	0.812	0.039518444195509	FALSE
ENSG00000213760	TGACTTGACTTAACTGCTAC	chr6:32819787-32820652	9	23896	TRUE	0.812	-0.176616328478339	FALSE
ENSG00000213760	TAGGTTTCAGTAAGGGTAAA	chr6:32868045-32868528	8	23897	TRUE	0.812	0.0690357073415457	FALSE
ENSG00000213780	AAACAGTGGGATCATATCTG	chr6:29702283-29703026	142	165830	TRUE	0.812	0.0301351311879813	FALSE
ENSG00000213780	AATCAATGTAGCCGCGGTCC	chr6:29791892-29793373	52	165920	TRUE	0.812	0.0445049085298158	FALSE
ENSG00000213780	CCGAGGGTCATAGTACCCAG	chr6:29813800-29815780	197	165775	TRUE	0.812	-0.0173803592063866	FALSE
ENSG00000213780	TGAAGGACCCTACGTAGGTT	chr6:29941886-29943609	121	165851	TRUE	0.812	-0.0161236618915074	FALSE
ENSG00000213780	CAGCGAGCGCGATGCGGTCG	chr6:29975001-29975708	113	165859	TRUE	0.812	0.0243645276970345	FALSE
ENSG00000213780	CCCTTCGCCTCCCGTTCCCA	chr6:29975001-29975708	145	165827	TRUE	0.812	-0.0220275464991118	FALSE
ENSG00000213780	AGCCAACAAATCTATGGCTA	chr6:29982251-29982430	124	165848	TRUE	0.812	0.028687815570371	FALSE
ENSG00000213780	GGACCGCGGATCAGTCTTCC	chr6:30006570-30007933	128	165844	TRUE	0.812	0.01989861002213	FALSE
ENSG00000213780	TAAGGGCTATCACTTTCAGG	chr6:30308057-30310057	99	165873	TRUE	0.812	-0.0238920393034259	FALSE
ENSG00000213780	GTGGAACATGAGAGTCAAAC	chr6:30411464-30412023	111	165861	TRUE	0.812	-0.0287105281286567	FALSE
ENSG00000213780	AGGAACAGATGTCCATGCTG	chr6:30543023-30543229	118	165854	TRUE	0.812	-0.0241377108345297	FALSE
ENSG00000213780	GAAGGGAGTCAGATGGTGGT	chr6:30646087-30646314	65	165907	TRUE	0.812	-0.0356321947861269	FALSE
ENSG00000213780	GTCTTGCAATTCGCAAAGTG	chr6:30781581-30782706	135	165837	TRUE	0.812	0.0202882451739231	FALSE
ENSG00000213780	GGAGGTTCTTCGCCCGGCAA	chr6:30955076-30956481	143	165829	TRUE	0.812	-0.0204904014239982	FALSE
ENSG00000213780	CAGCCTTCTCCACTTGGGTC	chr6:30972056-30972234	131	165841	TRUE	0.812	-0.0330771174034936	FALSE
ENSG00000213780	GCTCTGCTCAACCACCCTTG	chr6:30974157-30976681	63	165909	TRUE	0.812	-0.0126638545667782	FALSE
ENSG00000213780	GGCATGCAGGGTCCACGTCA	chr6:31079616-31080107	119	165853	TRUE	0.812	0.0191199973092275	FALSE
ENSG00000213780	GGTAGATCCGAAACGGGGCT	chr6:31157866-31159144	100	165872	TRUE	0.812	-0.0333204581492231	FALSE
ENSG00000213780	ATGGTCTAATGCGACAGTTG	chr6:31192567-31192812	50	165922	TRUE	0.812	-0.0336816197500106	FALSE
ENSG00000213780	CAGGGCGTTCCATCCAAATA	chr6:31203315-31204537	116	165856	TRUE	0.812	0.0431916276414055	FALSE
ENSG00000213780	ATCCTACCCAGCAGGTTAGT	chr6:31214378-31214740	42	165930	TRUE	0.812	-0.0435092020162093	FALSE
ENSG00000213780	CATAATGTTCTGCTTGTCCC	chr6:31214378-31214740	102	165870	TRUE	0.812	-0.0165141929444326	FALSE
ENSG00000213780	GAATCCCCAACCCCGCAGTA	chr6:31307531-31309242	153	165819	TRUE	0.812	0.0201497004176247	FALSE
ENSG00000213780	AGCACGCAAGGAATGGGGAT	chr6:31395558-31396207	146	165826	TRUE	0.812	-0.0275244692431628	FALSE
ENSG00000213780	CATCTGGCGCCAATATTCAG	chr6:31511215-31511680	150	165822	TRUE	0.812	0.021686222226914	FALSE
ENSG00000213780	TGTTCCTAGATGATCAAAAT	chr6:31525859-31526473	157	165815	TRUE	0.812	-0.015103092286314	FALSE
ENSG00000213780	ATGGAGATGTTAACAACGGG	chr6:31546358-31547231	75	165897	TRUE	0.812	0.0390124003594479	FALSE
ENSG00000213780	GATATGGTGGACTTCGCGAG	chr6:31580307-31582306	166	165806	TRUE	0.812	-0.0170102072105782	FALSE
ENSG00000213780	CAGGCTAAGGGGCCTAAACG	chr6:31650807-31653131	124	165848	TRUE	0.812	0.0259074144055582	FALSE
ENSG00000213780	GACGCTTGGGTCCCGACGCG	chr6:31680584-31681602	162	165810	TRUE	0.812	-0.0102347358417835	FALSE
ENSG00000213780	TCACCCCTCAGTGTACAAAG	chr6:31745203-31745428	129	165843	TRUE	0.812	-0.0282550869757049	FALSE
ENSG00000213780	AACTCCCCACAATTCTCGAT	chr6:31806092-31807536	84	165888	TRUE	0.812	0.0176838705056864	FALSE
ENSG00000213780	TGCACCGTGGGAGCCTTCTC	chr6:31851673-31852487	88	165884	TRUE	0.812	-0.0288158020836227	FALSE
ENSG00000213780	CGGGATGTCACTACTCACTC	chr6:31852624-31853075	136	165836	TRUE	0.812	0.0283156706026368	FALSE
ENSG00000213780	ATCAGGGCAGATGGCTGAGA	chr6:31882412-31882682	157	165815	TRUE	0.812	-0.0107799802346371	FALSE
ENSG00000213780	GGGAATGAATCCGACCCTTT	chr6:31952857-31954856	67	165905	TRUE	0.812	0.039722945387665	FALSE
ENSG00000213780	TCATTACAGATCATCTCCCG	chr6:32044972-32047303	80	165892	TRUE	0.812	-0.0469845259034882	FALSE
ENSG00000213780	TGTGGAAATGCTGACCGGTG	chr6:32103307-32106706	111	165861	TRUE	0.812	0.021073885162263	FALSE
ENSG00000213780	GTCAAGAAGATCGTAATCCG	chr6:32129256-32129669	76	165896	TRUE	0.812	-0.0328945421427719	FALSE
ENSG00000213780	GTTCAGAGCTCATTCAGTAC	chr6:32131560-32131874	101	165871	TRUE	0.812	-0.0334227327909992	FALSE
ENSG00000213780	GAGTCATGTCCCTCATGGTT	chr6:32212080-32212272	212	165760	TRUE	0.812	0.0190014685109576	FALSE
ENSG00000213780	TGAAATGCGTTGAGTGTAGC	chr6:32212080-32212272	66	165906	TRUE	0.812	-0.0414668029637237	FALSE
ENSG00000213780	CCCATAGGTGACTTGTGAAA	chr6:32393740-32393996	156	165816	TRUE	0.812	0.0246488639306256	FALSE
ENSG00000213780	AGAACAGGCCATCTTTATCT	chr6:32402860-32403151	43	165929	TRUE	0.812	-0.0182205674096949	FALSE
ENSG00000213780	TTTCTTCTTGGGCGCTCTGT	chr6:32439511-32440091	83	165889	TRUE	0.812	-0.0149218009156333	FALSE
ENSG00000213780	CAGTCCAGGCAACAGGTACA	chr6:32692104-32692347	136	165836	TRUE	0.812	0.0256656034299489	FALSE
ENSG00000213780	CTCCTGTGGTCAACATCACC	chr6:32745672-32745953	69	165903	TRUE	0.812	0.0235046108892641	FALSE
ENSG00000213780	TGTGGAGCTCACACTGGCGA	chr6:32819787-32820652	89	165883	TRUE	0.812	0.0156585668449111	FALSE
ENSG00000213780	GATGTATGCGGAGCCCCCCG	chr6:32843667-32845108	166	165806	TRUE	0.812	-0.0204677350971661	FALSE
ENSG00000213780	CAGGTAGCCAGAGCGTGCAA	chr6:33199885-33200000	96	165876	TRUE	0.812	0.0327305024026628	FALSE
ENSG00000214922	TATCACCAGCACGCGTACGA	chr6:29723163-29724697	43	63907	TRUE	0.812	-0.0711775112758324	FALSE
ENSG00000214922	GCCATCGGTGTAGAGGGGAC	chr6:29737737-29738687	43	63907	TRUE	0.812	0.0450347834333893	FALSE
ENSG00000214922	GAGCCCCGGTACATCGCAGT	chr6:29926083-29927564	42	63908	TRUE	0.812	-0.0577970602491071	FALSE
ENSG00000214922	GTAGGGGTTGACTGTAGATG	chr6:30037221-30037673	62	63888	TRUE	0.812	-0.0311156815074745	FALSE
ENSG00000214922	CTCAGGGTACCCTGACAGAT	chr6:30160564-30160874	37	63913	TRUE	0.812	0.0666355705971908	FALSE
ENSG00000214922	GCTACACTTCTTACCCGGTA	chr6:30163042-30164114	33	63917	TRUE	0.812	0.088874217630954	FALSE
ENSG00000214922	CTCAATTTACACTATCCCCA	chr6:30308057-30310057	56	63894	TRUE	0.812	0.0269487257882965	FALSE
ENSG00000214922	ATAACGCGACGCGGGGACCT	chr6:30357430-30358526	34	63916	TRUE	0.812	0.0508384660456909	FALSE
ENSG00000214922	CTCCCTCCAGTGGTGAGATC	chr6:30447259-30447756	37	63913	TRUE	0.812	0.0518479369696154	FALSE
ENSG00000214922	ACCACCCTTGTATTCATTGA	chr6:30590211-30591236	45	63905	TRUE	0.812	0.0399364977755592	FALSE
ENSG00000214922	GTGGGATCCCGGTCACATCA	chr6:30590211-30591236	58	63892	TRUE	0.812	0.0477123448950973	FALSE
ENSG00000214922	AACATTGTTGCCCCCTCATG	chr6:30597208-30598002	83	63867	TRUE	0.812	0.0398529270262877	FALSE
ENSG00000214922	AGGAAGTTGTGATCACAGAG	chr6:30666373-30666625	55	63895	TRUE	0.812	-0.0407226252775126	FALSE
ENSG00000214922	CCCAGGGGTTGATTATCACG	chr6:30707151-30707854	43	63907	TRUE	0.812	0.0376261386541332	FALSE
ENSG00000214922	TGGGAGGATGGGGTCTAGCT	chr6:30810746-30811218	35	63915	TRUE	0.812	-0.0561475995910377	FALSE
ENSG00000214922	GTGCTAGAACAGCTTCCAGA	chr6:30961427-30961676	48	63902	TRUE	0.812	0.0460675031198456	FALSE
ENSG00000214922	CTTCTAAGGCTTAATCCCAT	chr6:31042790-31043131	28	63922	TRUE	0.812	0.0524039853901779	FALSE
ENSG00000214922	TATTGTGCCCTTCCTCTAGG	chr6:31044219-31044616	95	63855	TRUE	0.812	0.0325664686305642	FALSE
ENSG00000214922	AAGGATGATATCATTATGCT	chr6:31087560-31087877	30	63920	TRUE	0.812	-0.0439393165656405	FALSE
ENSG00000214922	GCAGCTTCTTCCGGAGCCAT	chr6:31139684-31140160	56	63894	TRUE	0.812	-0.0304718336297385	FALSE
ENSG00000214922	TTTGGGCCCACTAAATGCGT	chr6:31157682-31159681	32	63918	TRUE	0.812	0.0720426497939586	FALSE
ENSG00000214922	GCTCTTATACGACGTGGAGT	chr6:31200382-31203181	23	63927	TRUE	0.812	-0.0608195128879254	FALSE
ENSG00000214922	CTCATCCTCCTATTGATGAC	chr6:31546358-31547231	25	63925	TRUE	0.812	0.0698575861533086	FALSE
ENSG00000214922	TCTCCGAGCTTCTTAAACAC	chr6:31547323-31547789	36	63914	TRUE	0.812	0.0629783396877932	FALSE
ENSG00000214922	TGGCAACTCGAATTTAGAGT	chr6:31637209-31638951	19	63931	TRUE	0.812	-0.095801842613358	FALSE
ENSG00000214922	GCAGGCCGCGGACCCGACCG	chr6:31666094-31666177	27	63923	TRUE	0.812	0.10227674918829	FALSE
ENSG00000214922	AATAGCGTCCTACTTCCCGG	chr6:31680584-31681602	45	63905	TRUE	0.812	-0.0701525682052673	FALSE
ENSG00000214922	ACTGTACCACGTTCTTCGGT	chr6:31702534-31703582	23	63927	TRUE	0.812	0.0190529954770926	FALSE
ENSG00000214922	AAAAGCCAAAGGGTAACAGT	chr6:31749537-31749955	17	63933	TRUE	0.812	-0.105854534833282	FALSE
ENSG00000214922	GATAGAGTTCATAGCTATGG	chr6:31749537-31749955	33	63917	TRUE	0.812	-0.074080792367897	FALSE
ENSG00000214922	CCAGCCTCCTGAGACTCCGG	chr6:31762532-31764531	26	63924	TRUE	0.812	0.0786982890595975	FALSE
ENSG00000214922	TTCACACGCACTAGGGATCC	chr6:31898032-31900031	30	63920	TRUE	0.812	0.0648608184025681	FALSE
ENSG00000214922	AATTTGCCAAGCCAAACCTG	chr6:31919609-31920093	52	63898	TRUE	0.812	0.0474618298703775	FALSE
ENSG00000214922	ATGGTCCTTCCACATTCGAC	chr6:31923019-31923477	34	63916	TRUE	0.812	0.0410838256381487	FALSE
ENSG00000214922	GCCAGCTATGAGTCACATTC	chr6:31948750-31949416	57	63893	TRUE	0.812	-0.0482788723285492	FALSE
ENSG00000214922	TAACAGAACCAAGCGTCAGC	chr6:32002562-32003711	14	63936	TRUE	0.812	-0.0658341132567248	FALSE
ENSG00000214922	CAAGAAATGCTGAGCGTCGG	chr6:32127536-32128582	25	63925	TRUE	0.812	-0.043899778309429	FALSE
ENSG00000214922	CTCTGCGGGGAATCACCGGC	chr6:32664796-32665308	16	63934	TRUE	0.812	0.0789827566658174	FALSE
ENSG00000214922	TGATTAGTCTAGCATCGTAA	chr6:32796677-32797916	19	63931	TRUE	0.812	0.0320450100979359	FALSE
ENSG00000214922	ACATTGTGGGTTTGAGACAC	chr6:32868045-32868528	39	63911	TRUE	0.812	0.0607312180153721	FALSE
ENSG00000214922	ATTACCACGTCCTCCAAGAA	chr6:33009235-33009931	35	63915	TRUE	0.812	0.0496443779426974	FALSE
ENSG00000214922	AGCCGAACTGCCATTCTTGG	chr6:33075566-33076192	61	63889	TRUE	0.812	0.0316329186005926	FALSE
ENSG00000214922	CCTGTACACGTGCTTTAACC	chr6:33123471-33124880	22	63928	TRUE	0.812	0.0745462643479933	FALSE
ENSG00000221988	GGGTCCAGGGGTAAACAACG	chr11:5269651-5269865	40	120274	TRUE	0.812	0.0475846783548515	FALSE
ENSG00000221988	TCAGGTCTCGTGACTGTTTC	chr6:29758038-29758251	81	120233	TRUE	0.812	0.032252421250232	FALSE
ENSG00000221988	GGGAGCTTCTTACGGTGTAG	chr6:29863832-29864500	63	120251	TRUE	0.812	-0.0281211253945435	FALSE
ENSG00000221988	ACAGTCCAGAGGGGCTAAAC	chr6:30121511-30121989	108	120206	TRUE	0.812	0.0334033347463208	FALSE
ENSG00000221988	CCATCCAGTAGGAGGTGTAA	chr6:30121511-30121989	65	120249	TRUE	0.812	-0.0512736196795204	FALSE
ENSG00000221988	GTGTGATATGTGGTGACTTG	chr6:30147145-30147402	165	120149	TRUE	0.812	-0.0221136137111791	FALSE
ENSG00000221988	TTCAGAGATAGATGCCTGCA	chr6:30152089-30152261	130	120184	TRUE	0.812	-0.0365487427476469	FALSE
ENSG00000221988	CAGTGCAGTCATCGCTCTTG	chr6:30259125-30260790	41	120273	TRUE	0.812	0.0637661801186468	FALSE
ENSG00000221988	AGTCATAGCACTGGGCTAGC	chr6:30396705-30398221	33	120281	TRUE	0.812	-0.0592680018143883	FALSE
ENSG00000221988	GCCACCACTAACTCGGCGGC	chr6:30500581-30501186	83	120231	TRUE	0.812	-0.0432484791685072	FALSE
ENSG00000221988	GCGAGCTTCGCCGTCATCTC	chr6:30570784-30571978	58	120256	TRUE	0.812	0.0236244397425567	FALSE
ENSG00000221988	TTGAGTCTCGCGGCGTCGGG	chr6:30570784-30571978	133	120181	TRUE	0.812	-0.024056277003707	FALSE
ENSG00000221988	AGAAAAAGTGTTCTGCCACA	chr6:30842041-30842500	49	120265	TRUE	0.812	-0.0408527831157888	FALSE
ENSG00000221988	GAGGGGACTTCCGAGAGAAA	chr6:30875359-30875732	76	120238	TRUE	0.812	-0.039690209586935	FALSE
ENSG00000221988	AGCCAATCTTGACGTCATGG	chr6:30940241-30940981	106	120208	TRUE	0.812	0.0261753534171209	FALSE
ENSG00000221988	TGGTCCTGTGGACAAACGTC	chr6:30942337-30943208	52	120262	TRUE	0.812	-0.0405493244445078	FALSE
ENSG00000221988	AGCTGGTAGGTGCTTAATGG	chr6:31083575-31084324	83	120231	TRUE	0.812	0.0433073183684193	FALSE
ENSG00000221988	TTGACTCAGCGAGCTCAAAG	chr6:31087560-31087877	52	120262	TRUE	0.812	0.0435648487691574	FALSE
ENSG00000221988	GTCCTTGAGGGAAACGTTCT	chr6:31139684-31140160	56	120258	TRUE	0.812	-0.0408119718557123	FALSE
ENSG00000221988	CCCGCCCCCTGGATGGGTGG	chr6:31170419-31170828	106	120208	TRUE	0.812	0.00659266149133486	FALSE
ENSG00000221988	CTCACACATCACCCCTTATT	chr6:31202775-31203156	47	120267	TRUE	0.812	0.0198793037100471	FALSE
ENSG00000221988	TGCAGTCTGACTTCAGCAAA	chr6:31216413-31216739	65	120249	TRUE	0.812	-0.0361609867683599	FALSE
ENSG00000221988	AACCAAGAGCCAAATTCTGC	chr6:31395558-31396207	47	120267	TRUE	0.812	-0.0489731361500938	FALSE
ENSG00000221988	AGGGCCAATCACGAGCGGAG	chr6:31403053-31404177	67	120247	TRUE	0.812	-0.0275206071409232	FALSE
ENSG00000221988	TTCTGGCGTAAAGTGACTGC	chr6:31416045-31417027	16	120298	TRUE	0.812	-0.113092937882916	FALSE
ENSG00000221988	ATTTCCCTTCCCTACACTAC	chr6:31475434-31475678	127	120187	TRUE	0.812	0.0246262590958299	FALSE
ENSG00000221988	CACATGATTGGTGTAAGAAG	chr6:31609362-31610490	66	120248	TRUE	0.812	-0.0196118307057913	FALSE
ENSG00000221988	GCCCCCTCAACACGGCTCAA	chr6:31618257-31620457	139	120175	TRUE	0.812	-0.0281183688055278	FALSE
ENSG00000221988	GGTGCGGACGAAACGCTTCC	chr6:31619900-31621361	45	120269	TRUE	0.812	-0.0363848643427738	FALSE
ENSG00000221988	ACTGGGCCTGCGTGGACCGC	chr6:31659112-31659495	142	120172	TRUE	0.812	0.0213368811265391	FALSE
ENSG00000221988	TCAGCCTCCGGGAGCCCAAT	chr6:31659112-31659495	107	120207	TRUE	0.812	-0.0331187797141528	FALSE
ENSG00000221988	ACAGGTTCGTCGGGGTTTAT	chr6:31665807-31669106	62	120252	TRUE	0.812	0.00915084988290193	FALSE
ENSG00000221988	ACATAACGCTGCTCTGAGTC	chr6:31674960-31675298	55	120259	TRUE	0.812	-0.0724074872366526	FALSE
ENSG00000221988	CACACCCAGCTCCTCCAGCT	chr6:31736414-31736521	77	120237	TRUE	0.812	0.0476913801974498	FALSE
ENSG00000221988	TGACAGCTCTGGGGAGTGTC	chr6:31738650-31738862	70	120244	TRUE	0.812	0.023354622089991	FALSE
ENSG00000221988	ACGGGATAGGACCCCAGCCG	chr6:31928642-31929979	100	120214	TRUE	0.812	-0.0228928032136316	FALSE
ENSG00000221988	CCAACATGGCCCACGAGTAC	chr6:31981726-31982144	58	120256	TRUE	0.812	-0.0320376775571783	FALSE
ENSG00000221988	CTCCATGAAGGGAAGCGCCT	chr6:32011727-32012212	39	120275	TRUE	0.812	0.0548828794913846	FALSE
ENSG00000221988	CAGATCATCTCCCGAGGGAT	chr6:32044972-32047303	60	120254	TRUE	0.812	-0.0426183651214439	FALSE
ENSG00000221988	CGAGACTTTGGTATTGCCCC	chr6:32063032-32065131	52	120262	TRUE	0.812	0.0446565465762255	FALSE
ENSG00000221988	TAATGGCGACGGCCGAGATG	chr6:32069521-32070330	40	120274	TRUE	0.812	-0.0409290606673935	FALSE
ENSG00000221988	CCCGACCGGGTGTCCGTAGT	chr6:32129978-32130841	62	120252	TRUE	0.812	-0.0527275053437951	FALSE
ENSG00000221988	TCCCATATGCCTGCAATTCT	chr6:32195086-32195317	70	120244	TRUE	0.812	0.0395336821441336	FALSE
ENSG00000221988	AGGTTATAACTGACATATCA	chr6:32288494-32288971	101	120213	TRUE	0.812	0.016699842606652	FALSE
ENSG00000221988	AGGTGTATTGGGAAGACATC	chr6:32402860-32403151	103	120211	TRUE	0.812	0.0200147105606777	FALSE
ENSG00000221988	GTCAGTAGAGCTCGGGAGTG	chr6:32439511-32440091	74	120240	TRUE	0.812	-0.0556684090528466	FALSE
ENSG00000221988	CTTGATTGGTTGTCAATCTG	chr6:32816993-32817234	67	120247	TRUE	0.812	0.0237323317945693	FALSE
ENSG00000221988	TTTAGCCGGAATTCCTAAAG	chr6:32981697-32982715	41	120273	TRUE	0.812	-0.0706128647852464	FALSE
ENSG00000225914	ACGTTCCAGAAGCGAGTGTG	chr11:5254682-5254782	8	6975	TRUE	0.812	0.0732964571363848	FALSE
ENSG00000225914	CAGGGGATCTTCTTCGCCTG	chr6:29812946-29813558	5	6978	TRUE	0.812	0.14083861745518	FALSE
ENSG00000225914	CGTAATCTCCCGGCTATTCG	chr6:30212915-30213890	5	6978	TRUE	0.812	0.160731697966728	FALSE
ENSG00000225914	AGCCCTCCCTAAGTCCCCAT	chr6:30288810-30289200	7	6976	TRUE	0.812	0.0530902220670066	FALSE
ENSG00000225914	GCTACGACCCAAATCGGTGA	chr6:30555370-30557804	3	6980	TRUE	0.812	0.0620850006595832	FALSE
ENSG00000225914	ACTGATACCCAACACTAACC	chr6:30598724-30599913	6	6977	TRUE	0.812	-0.193827911993942	FALSE
ENSG00000225914	CTGACGTCACCTGGTCCAGA	chr6:30781581-30782706	5	6978	TRUE	0.812	0.087808582288214	FALSE
ENSG00000225914	GAATCAGGCCTAGAAGACCT	chr6:30793355-30794059	3	6980	TRUE	0.812	0.14112336576579	FALSE
ENSG00000225914	GGGCAGCTGCGGGGCTATTT	chr6:30877493-30878082	4	6979	TRUE	0.812	-0.326072571744115	FALSE
ENSG00000225914	GAGCCAATCTTGACGTCATG	chr6:30940241-30940981	6	6977	TRUE	0.812	-0.177180810895429	FALSE
ENSG00000225914	AGACCTGAGAGCCGCTACCT	chr6:31127937-31128440	7	6976	TRUE	0.812	0.149852640231703	FALSE
ENSG00000225914	CCTTGAGGGAAACGTTCTAG	chr6:31139684-31140160	10	6973	TRUE	0.812	0.122305409877895	FALSE
ENSG00000225914	CAACAGGTGAAGGCGGGGAC	chr6:31152858-31153057	3	6980	TRUE	0.812	-0.324239671889288	FALSE
ENSG00000225914	GAGGGGACAGATTCATAAGC	chr6:31225249-31225486	6	6977	TRUE	0.812	0.115274054671053	FALSE
ENSG00000225914	TATGACCAGTCCGCCTACGA	chr6:31270985-31272710	3	6980	TRUE	0.812	-0.305297697296973	FALSE
ENSG00000225914	CTCCGGGAACCCGCACATTG	chr6:31307531-31309242	4	6979	TRUE	0.812	-0.173706783087328	FALSE
ENSG00000225914	GGCTCTTCAGGGAGCGAGCC	chr6:31558164-31558469	3	6980	TRUE	0.812	0.0951284512138777	FALSE
ENSG00000225914	TTGCTCCGGACAAAGTATCG	chr6:31609362-31610490	7	6976	TRUE	0.812	-0.154766421053314	FALSE
ENSG00000225914	CAGACAGCGCGGGGTATACG	chr6:31660259-31661159	5	6978	TRUE	0.812	0.0481955825264926	FALSE
ENSG00000225914	GCAGAACTTGTGGCAGCAAC	chr6:31764314-31764571	3	6980	TRUE	0.812	0.0668176719999511	FALSE
ENSG00000225914	TTGGCCTCTGCGAGCATTAA	chr6:31821432-31823431	6	6977	TRUE	0.812	-0.182143054473566	FALSE
ENSG00000225914	GGAGGCGCTGGTCGGGTAAT	chr6:31826877-31828644	9	6974	TRUE	0.812	-0.17167620157561	FALSE
ENSG00000225914	TGCACCGTGGGAGCCTTCTC	chr6:31851673-31852487	3	6980	TRUE	0.812	0.0427973394268442	FALSE
ENSG00000225914	GCTATGACGGTTACACTCTC	chr6:31945607-31951356	3	6980	TRUE	0.812	0.110532941620894	FALSE
ENSG00000225914	ACTTTCCCGGAACATCCAAG	chr6:31945771-31946245	6	6977	TRUE	0.812	0.120692126266006	FALSE
ENSG00000225914	GAATGGTGTATTGGAGATAG	chr6:31972971-31973326	3	6980	TRUE	0.812	0.160788342201514	FALSE
ENSG00000225914	GTGCCTTCACTCCGAGACTT	chr6:32063032-32065131	4	6979	TRUE	0.812	0.14020180650434	FALSE
ENSG00000225914	CAGCGTAGCCCCACAAAGCC	chr6:32204175-32204654	4	6979	TRUE	0.812	0.0886406293719508	FALSE
ENSG00000225914	TCTGTCGGTGAGGAGAGATT	chr6:32967566-32967796	11	6972	TRUE	0.812	0.102339823422119	FALSE
ENSG00000225914	CCCGTTTCGATCTCGGATGG	chr6:32971492-32972732	7	6976	TRUE	0.812	0.0701659926944025	FALSE
ENSG00000225914	CACTTAGGCTTCCTAGTCTG	chr6:33069402-33069630	3	6980	TRUE	0.812	0.205257858287649	FALSE
ENSG00000225914	CGAAGCGCGCGAACTCCTCC	chr6:33080171-33081452	4	6979	TRUE	0.812	0.136477052491721	FALSE
ENSG00000227507	GGAGAGAACAGTCACGTAGC	chr6:29924848-29925041	7	18441	TRUE	0.812	-0.401845055217813	FALSE
ENSG00000227507	ACCTAGGTTGGGTGACTGTG	chr6:30097990-30098183	7	18441	TRUE	0.812	-0.43100750730763	FALSE
ENSG00000227507	AGATAGGGTCGGTTTCCAAC	chr6:30127137-30128131	12	18436	TRUE	0.812	-0.316079339723859	FALSE
ENSG00000227507	AGTGACTAAACGTGAAGAAT	chr6:30446257-30448256	8	18440	TRUE	0.812	0.0232829870921236	FALSE
ENSG00000227507	TGGAGACAGGCAAGGTCCAT	chr6:30708107-30708404	13	18435	TRUE	0.812	0.174397436987725	FALSE
ENSG00000227507	GGTCCTGATGTCTTTGTTTG	chr6:30728282-30728481	30	18418	TRUE	0.812	0.00902241056486774	FALSE
ENSG00000227507	AAACTGATGGCTGGTCTGAA	chr6:30765581-30765804	5	18443	TRUE	0.812	-0.344280482049935	FALSE
ENSG00000227507	TTGCACCAGTCAATTGCACT	chr6:30766589-30766750	14	18434	TRUE	0.812	0.0612997145764154	FALSE
ENSG00000227507	TTCCTTGCGGAGGCGCGCTC	chr6:30907744-30908674	8	18440	TRUE	0.812	-0.423109703355731	FALSE
ENSG00000227507	GAATCCACCTATCCGCCTCT	chr6:31139684-31140160	12	18436	TRUE	0.812	-0.0765609762083028	FALSE
ENSG00000227507	AATGTCCAGATTGGAGAAAC	chr6:31178771-31179009	18	18430	TRUE	0.812	-0.0517916112316121	FALSE
ENSG00000227507	TTCCAGCTGAGCGTACCGGG	chr6:31180225-31181002	10	18438	TRUE	0.812	-0.238066225075159	FALSE
ENSG00000227507	CACGCGGGTGCTGAGTAGTA	chr6:31180432-31187807	20	18428	TRUE	0.812	-0.122897378502088	FALSE
ENSG00000227507	GAGGATAGCATTAATCCCAA	chr6:31210029-31210432	5	18443	TRUE	0.812	-0.254671174817988	FALSE
ENSG00000227507	GAGGCGCAGCCCCTGTCTCC	chr6:31441114-31441278	9	18439	TRUE	0.812	-0.204293057253774	FALSE
ENSG00000227507	TGAGATCCGCCCCCAGCACC	chr6:31498750-31499105	14	18434	TRUE	0.812	-0.184676541895546	FALSE
ENSG00000227507	GCTGGTAGCTCAGGCAGTGT	chr6:31658396-31658559	5	18443	TRUE	0.812	-0.350268885019903	FALSE
ENSG00000227507	GGCAGCTGTGAGCTATCTCC	chr6:31663939-31664258	5	18443	TRUE	0.812	-0.302489403571037	FALSE
ENSG00000227507	GCCAAGAAGAAGGTGCGGCC	chr6:31718391-31718642	7	18441	TRUE	0.812	0.0933599288117648	FALSE
ENSG00000227507	GAGCTTGAAACTTAAAGAAA	chr6:31737959-31738266	6	18442	TRUE	0.812	-0.176848199785702	FALSE
ENSG00000227507	GGGCGTTCCCCACCCGGTAG	chr6:31794259-31796391	10	18438	TRUE	0.812	-0.211728310865609	FALSE
ENSG00000227507	TTAGAGTCCGGGAAGCGCGG	chr6:31862478-31864168	27	18421	TRUE	0.812	-0.0248103094412411	FALSE
ENSG00000227507	TGGACTTAAGGGCCACATGC	chr6:31948750-31949416	4	18444	TRUE	0.812	-0.520305021668895	FALSE
ENSG00000227507	CATGTATACCTGGGCGTACA	chr6:31981726-31982144	14	18434	TRUE	0.812	-0.165917556161668	FALSE
ENSG00000227507	CCGAGACGGCGACCGCTCGG	chr6:32048173-32048746	15	18433	TRUE	0.812	-0.0453650925255236	FALSE
ENSG00000227507	CGCCTCCAACTCAGCGTTCG	chr6:32152952-32155097	15	18433	TRUE	0.812	-0.308314277087632	FALSE
ENSG00000227507	CGGCTTCACACCAGTCGTTC	chr6:32152952-32155097	14	18434	TRUE	0.812	-0.159012719522866	FALSE
ENSG00000227507	CAGGTTTCCTCAGATCATCG	chr6:32244547-32245969	21	18427	TRUE	0.812	-0.18056484105414	FALSE
ENSG00000227507	AGGCTGGGGTAGTATCGGAG	chr6:32761119-32761904	8	18440	TRUE	0.812	-0.144091306243074	FALSE
ENSG00000227507	ATCCCCCATACTCCAACCCA	chr6:32763294-32763473	8	18440	TRUE	0.812	0.083130915928789	FALSE
ENSG00000227507	CTTGATTGGTTGTCAATCTG	chr6:32816993-32817234	9	18439	TRUE	0.812	-0.414423461547039	FALSE
ENSG00000227507	AGAGCATATTATATATTATT	chr6:32885752-32886155	3	18445	TRUE	0.812	-0.644819373018939	FALSE
ENSG00000227507	GGAGTTTGCTTAGCACGAAT	chr6:32982865-32983834	11	18437	TRUE	0.812	-0.246386558890496	FALSE
ENSG00000227507	ATGCGGCAGCAGGGTAGAGG	chr6:33183035-33183424	10	18438	TRUE	0.812	-0.170732686148002	FALSE
ENSG00000227507	CTCAGGCGTTGCCCGCCCGG	chr6:33192035-33193499	13	18435	TRUE	0.812	0.052459986803187	FALSE
ENSG00000228727	CACACCTTGTCGCTTCAGTC	chr6:29737737-29738687	24	42846	TRUE	0.812	0.0093152231057525	FALSE
ENSG00000228727	TGATTGGTGCCTGGTCTTTA	chr6:29759411-29759982	17	42853	TRUE	0.812	0.09464845137397	FALSE
ENSG00000228727	TACTGATGTTGATGGAGTCG	chr6:29834676-29835312	29	42841	TRUE	0.812	-0.0752877449137221	FALSE
ENSG00000228727	GCCTGGTCATTGATCTGGAA	chr6:30147145-30147402	34	42836	TRUE	0.812	-0.0701210542246642	FALSE
ENSG00000228727	TGGTAGATGTGGCTTGTTCC	chr6:30147145-30147402	15	42855	TRUE	0.812	-0.10579381037895	FALSE
ENSG00000228727	ACATGTGGACCCAATCTGAC	chr6:30206874-30207955	32	42838	TRUE	0.812	-0.0503217102251976	FALSE
ENSG00000228727	AGACGGGGATCTTGACGCGG	chr6:30214044-30214752	17	42853	TRUE	0.812	-0.064051485086345	FALSE
ENSG00000228727	AGCTTCAACATACAGTTTGA	chr6:30532361-30533007	22	42848	TRUE	0.812	-0.068080439758341	FALSE
ENSG00000228727	TTATCCCCAAACTGAGAGGT	chr6:30614391-30614769	16	42854	TRUE	0.812	0.070327377347319	FALSE
ENSG00000228727	CCCCCCACCAACTTCTGACT	chr6:30682129-30682401	38	42832	TRUE	0.812	-0.0478659353067798	FALSE
ENSG00000228727	GGTTAGAGCTCAAAGCAGTT	chr6:30795771-30796496	8	42862	TRUE	0.812	-0.155321477953317	FALSE
ENSG00000228727	AGCCAGCCCAACCTCGACGG	chr6:30847422-30848551	27	42843	TRUE	0.812	0.0824912066273003	FALSE
ENSG00000228727	GAGATCAGCTGCACCCTGAG	chr6:31086852-31087115	28	42842	TRUE	0.812	-0.0924008405886605	FALSE
ENSG00000228727	GAGCCAGCGGTCTACAGGAG	chr6:31127937-31128440	18	42852	TRUE	0.812	-0.111031852467372	FALSE
ENSG00000228727	CAACAGGTGAAGGCGGGGAC	chr6:31152858-31153057	25	42845	TRUE	0.812	0.0331489074246982	FALSE
ENSG00000228727	CTCTGTGCTCGTGAGTGCAT	chr6:31400530-31400962	15	42855	TRUE	0.812	0.100297410818035	FALSE
ENSG00000228727	CAGCAAGAAGCACCACCTCC	chr6:31498750-31499105	13	42857	TRUE	0.812	-0.105903547842232	FALSE
ENSG00000228727	AACTCACACAGGCACATAAA	chr6:31517213-31517602	24	42846	TRUE	0.812	-0.063736863059126	FALSE
ENSG00000228727	AGCACCCAGTGCCTAGACCT	chr6:31517213-31517602	23	42847	TRUE	0.812	-0.106477573916146	FALSE
ENSG00000228727	TGAGATGGGCCTTTCAACCA	chr6:31551431-31551649	31	42839	TRUE	0.812	0.0257799201312405	FALSE
ENSG00000228727	TGGGGTCTGTGAATTCCCGG	chr6:31573932-31575931	25	42845	TRUE	0.812	0.0744706091677823	FALSE
ENSG00000228727	CTGGGAATTCCAATCCTTGC	chr6:31578384-31578819	22	42848	TRUE	0.812	-0.113614831870017	FALSE
ENSG00000228727	ACACGGGCCGACGCGCTCTT	chr6:31580665-31581864	28	42842	TRUE	0.812	-0.0686984818117096	FALSE
ENSG00000228727	CGTGGAATAAGTAACTGGCT	chr6:31598439-31599041	33	42837	TRUE	0.812	0.069003715254178	FALSE
ENSG00000228727	TGAGCTCACGGACATTTAAC	chr6:31637209-31638951	12	42858	TRUE	0.812	-0.148305131385442	FALSE
ENSG00000228727	ACGGCACGAAGACGCATGCG	chr6:31664701-31666410	42	42828	TRUE	0.812	0.0458611357238041	FALSE
ENSG00000228727	ATGACGTCAGAACCGCTGCC	chr6:31676763-31677222	30	42840	TRUE	0.812	-0.0644996005125433	FALSE
ENSG00000228727	CGTTGCGATTATATTCGAGA	chr6:31682877-31683871	6	42864	TRUE	0.812	-0.0606912503165495	FALSE
ENSG00000228727	GTGTTTATGTGTCTAAGCTG	chr6:31747177-31747395	26	42844	TRUE	0.812	-0.0818582849868639	FALSE
ENSG00000228727	GGAACTGAATGAGTCGGCCT	chr6:31765928-31766802	25	42845	TRUE	0.812	-0.118859831837863	FALSE
ENSG00000228727	GCAACGACCAGTGTTAACAA	chr6:31769615-31770257	25	42845	TRUE	0.812	-0.0487174052261952	FALSE
ENSG00000228727	CGGGTCTATGAAACGTGCCC	chr6:31794259-31796391	25	42845	TRUE	0.812	0.0666901926341517	FALSE
ENSG00000228727	GGCAGGTGCCATTCTCAGCT	chr6:31882412-31882682	11	42859	TRUE	0.812	-0.175351670911264	FALSE
ENSG00000228727	CAGCTAGGAGGCTGTAACGT	chr6:32118702-32120068	17	42853	TRUE	0.812	-0.052415542018629	FALSE
ENSG00000228727	CCGCACTAGTTGAGCAAAGA	chr6:32234915-32235334	17	42853	TRUE	0.812	-0.097822312835036	FALSE
ENSG00000228727	CACTCTGAACTTGCTCTTCT	chr6:32391587-32391799	25	42845	TRUE	0.812	0.0954153786110852	FALSE
ENSG00000228727	GGAACACGAAATCCTCTGCG	chr6:32664796-32665308	25	42845	TRUE	0.812	-0.0844132331087923	FALSE
ENSG00000228727	GCCCGGGGTAAGTCCCCGGT	chr6:32853059-32854603	44	42826	TRUE	0.812	-0.0393920285051932	FALSE
ENSG00000228727	GAAAGCTTCTTACCAGTTGG	chr6:32857713-32857900	36	42834	TRUE	0.812	-0.0779764525820341	FALSE
ENSG00000228727	TTCTTACCAGTTGGTGGTGT	chr6:32857713-32857900	47	42823	TRUE	0.812	0.0296841061172648	FALSE
ENSG00000228727	GCGTTTAGCTGTGAGCCCTT	chr6:32947659-32948247	14	42856	TRUE	0.812	0.0513923531522509	FALSE
ENSG00000228727	CGAGGAGCTGGGGCCATCAA	chr6:33073469-33073887	19	42851	TRUE	0.812	-0.0755213412110352	FALSE
ENSG00000228727	CAAGAGAAGCCCTTACTCCC	chr6:33170110-33170273	12	42858	TRUE	0.812	0.0800923624381431	FALSE
ENSG00000228727	GACTATCCTGTGTTTGTCGG	chr6:33192035-33193499	45	42825	TRUE	0.812	-0.0544051397351204	FALSE
ENSG00000234127	TAGAGATGCAAAAAATCTTG	chr11:5269651-5269865	80	134533	TRUE	0.812	0.0229889361885021	FALSE
ENSG00000234127	CTCCCTGGCCGGATCCCTGT	chr12:102957453-102957736	150	134463	TRUE	0.812	-0.0174188857314208	FALSE
ENSG00000234127	TGATTGGTGCCTGGTCTTTA	chr6:29759411-29759982	48	134565	TRUE	0.812	0.0292089842251337	FALSE
ENSG00000234127	GTGGTGACTTGTGGTAGATG	chr6:30147145-30147402	79	134534	TRUE	0.812	0.0216507867068917	FALSE
ENSG00000234127	TAGTGCCGGGATCGTAGTGC	chr6:30259125-30260790	98	134515	TRUE	0.812	0.0228548242225033	FALSE
ENSG00000234127	TTCCCGATCTCACCACTGGA	chr6:30447259-30447756	55	134558	TRUE	0.812	0.0399659264280061	FALSE
ENSG00000234127	ACTTCTTGACTTGACTCAGC	chr6:30529488-30530455	34	134579	TRUE	0.812	0.0357509970013457	FALSE
ENSG00000234127	AATTAGACTATGTCATTGTG	chr6:30563246-30563598	59	134554	TRUE	0.812	-0.0256909333086204	FALSE
ENSG00000234127	CTGCAGGTTTCGAATGAACC	chr6:30646459-30646765	106	134507	TRUE	0.812	-0.0205310350677655	FALSE
ENSG00000234127	GAAAGCGGCCGAGAAGCTAC	chr6:30690559-30691273	99	134514	TRUE	0.812	0.0284470997919807	FALSE
ENSG00000234127	GTGAGTTCTGCTATCTGAGT	chr6:30779094-30779523	79	134534	TRUE	0.812	0.0428513916337769	FALSE
ENSG00000234127	TCTTCGGCAGCTGGCTGGTC	chr6:30834361-30835150	137	134476	TRUE	0.812	0.0176862780920067	FALSE
ENSG00000234127	TATCAGGGCTCTTCCGGAAC	chr6:30913634-30915262	112	134501	TRUE	0.812	-0.0258130806757899	FALSE
ENSG00000234127	GGCTCCTCCCTTAGTCCCGA	chr6:31042790-31043131	60	134553	TRUE	0.812	-0.0434433663852931	FALSE
ENSG00000234127	CCAATTGGCCCCATCTCTGG	chr6:31057464-31057857	49	134564	TRUE	0.812	0.00901341630996794	FALSE
ENSG00000234127	TGGCTTCTCCTCCATTGCGT	chr6:31121455-31121665	65	134548	TRUE	0.812	-0.0592246429769502	FALSE
ENSG00000234127	TCTACGGGCAAGGTGTCGAG	chr6:31144857-31146857	77	134536	TRUE	0.812	-0.044963595154978	FALSE
ENSG00000234127	GGCGCAGTGGCGTCTAAATT	chr6:31157682-31159681	79	134534	TRUE	0.812	-0.0253218787862639	FALSE
ENSG00000234127	TCCCTTGTAAAGGCCAGGCA	chr6:31192567-31192812	87	134526	TRUE	0.812	0.0256068074962409	FALSE
ENSG00000234127	AAACTGGCTTCGCCGCCCAG	chr6:31196931-31198563	83	134530	TRUE	0.812	-0.0365001995083186	FALSE
ENSG00000234127	GGGAGAAGGAAAAGGCTTAT	chr6:31202775-31203156	60	134553	TRUE	0.812	-0.0343652161834919	FALSE
ENSG00000234127	CATCCTGCACTCAACATGGA	chr6:31204790-31205139	120	134493	TRUE	0.812	0.014657781835987	FALSE
ENSG00000234127	GACCAAACACACTGTGCAAA	chr6:31225249-31225486	130	134483	TRUE	0.812	-0.00967124266383726	FALSE
ENSG00000234127	AAAAACCTTCCGGCCAATCT	chr6:31366709-31367557	103	134510	TRUE	0.812	0.0122636654682224	FALSE
ENSG00000234127	TGGCCAAGAACTACCCGGTC	chr6:31547323-31547789	76	134537	TRUE	0.812	-0.0325835854367025	FALSE
ENSG00000234127	AGCGACGTTCTCGGCGTTGG	chr6:31548048-31548524	83	134530	TRUE	0.812	-0.0224983023678254	FALSE
ENSG00000234127	TTGCTACTTCCAGGGAACGG	chr6:31666094-31666177	55	134558	TRUE	0.812	0.0326414322414396	FALSE
ENSG00000234127	GTAGATGACCCGGTCGGGAG	chr6:31682877-31683871	90	134523	TRUE	0.812	-0.0333158721003054	FALSE
ENSG00000234127	AGGGGAGGACCGACGGATAC	chr6:31702534-31703582	105	134508	TRUE	0.812	0.0237655607608189	FALSE
ENSG00000234127	ATGTAACCTACAAAAAGGTT	chr6:31710646-31710912	47	134566	TRUE	0.812	-0.0466335913445035	FALSE
ENSG00000234127	TAGGCCGTCCTTAAGGCATT	chr6:31826877-31828644	121	134492	TRUE	0.812	-0.0422230064286137	FALSE
ENSG00000234127	ATGAGGCCGCAGACCCTCAC	chr6:31852624-31853075	101	134512	TRUE	0.812	0.0299775715537616	FALSE
ENSG00000234127	GAGCCCATTCATACTGAGTA	chr6:31983861-31984064	77	134536	TRUE	0.812	-0.0348313168366839	FALSE
ENSG00000234127	CGGCGAATGCATTTGCGACA	chr6:32095446-32097270	40	134573	TRUE	0.812	0.037928106967211	FALSE
ENSG00000234127	AAGTCATTGGGAAGCCCTAG	chr6:32103513-32103696	97	134516	TRUE	0.812	0.023619279491178	FALSE
ENSG00000234127	TCTCCAACTGGGACCGTCTC	chr6:32109687-32111103	51	134562	TRUE	0.812	-0.0331369766639966	FALSE
ENSG00000234127	CCCTCTACAGTCCAGGCAAC	chr6:32692104-32692347	80	134533	TRUE	0.812	-0.0238345853920501	FALSE
ENSG00000234127	TGAGGGATCAGCATTTCTTG	chr6:32785828-32786407	86	134527	TRUE	0.812	-0.0291644849551672	FALSE
ENSG00000234127	GCGGACCAGAGCCGGTAGCG	chr6:32837657-32839102	80	134533	TRUE	0.812	-0.0449233448841939	FALSE
ENSG00000234127	ATATGCGGGGCAGCGCGGTC	chr6:32853059-32854603	56	134557	TRUE	0.812	-0.0311266864925755	FALSE
ENSG00000234127	GGCTCCAAGAGCGAAAACGC	chr6:32853059-32854603	40	134573	TRUE	0.812	0.0287622864289746	FALSE
ENSG00000234127	AGAAGGTACTTCTGCTCAGG	chr6:32954999-32955373	35	134578	TRUE	0.812	-0.0536511808103256	FALSE
ENSG00000234127	CACCAGATTCTTACAAACCA	chr6:32954999-32955373	86	134527	TRUE	0.812	-0.0351115658325776	FALSE
ENSG00000234127	AATCTCTCCTCACCGACAGA	chr6:32967566-32967796	158	134455	TRUE	0.812	-0.0299209211283297	FALSE
ENSG00000234127	ATACCCCCTTGTCTTGCTAA	chr6:32981697-32982715	77	134536	TRUE	0.812	0.0302029741316693	FALSE
ENSG00000234127	GGGGCAGACAGACTAATGCT	chr6:33172538-33173310	33	134580	TRUE	0.812	-0.0405923443825823	FALSE
ENSG00000234745	GCGGGCTGAATGGGCAGACG	chr6:29702283-29703026	65	243006	TRUE	0.812	0.0233658301085931	FALSE
ENSG00000234745	AAGAGAAATTATCTGTTGTC	chr6:30483757-30483993	93	242978	TRUE	0.812	0.0210841559124386	FALSE
ENSG00000234745	CTTCTACCCAAAGATAGGCA	chr6:30563246-30563598	207	242864	TRUE	0.812	-0.0192503182367023	FALSE
ENSG00000234745	CTTCTAGTCCCAGGCGTCAC	chr6:30625977-30627634	119	242952	TRUE	0.812	0.0222501436252234	FALSE
ENSG00000234745	CAGAGAATCCGTATTCCAAA	chr6:30646087-30646314	161	242910	TRUE	0.812	0.0168468685284049	FALSE
ENSG00000234745	AGGCCTCAGGCTCAACTCTT	chr6:30685474-30685641	107	242964	TRUE	0.812	0.0236181743801644	FALSE
ENSG00000234745	GGGAACCCAAGGTGATACAC	chr6:30707151-30707854	113	242958	TRUE	0.812	-0.0155107267129471	FALSE
ENSG00000234745	GAGGGAGCCCAGGTCCCCAC	chr6:30711844-30712032	148	242923	TRUE	0.812	0.0229194679086882	FALSE
ENSG00000234745	GAGTGAACTGCCACGCCTAC	chr6:30716974-30717822	263	242808	TRUE	0.812	-0.00940860922822573	FALSE
ENSG00000234745	CCTCCGCCTGCATAATTAGT	chr6:30730066-30731526	121	242950	TRUE	0.812	0.0154225144305586	FALSE
ENSG00000234745	AATTGCACTTGGAGGCATGG	chr6:30766589-30766750	117	242954	TRUE	0.812	0.0183959061091636	FALSE
ENSG00000234745	AAGACCTCCTTGCCAGGGGT	chr6:30829685-30830050	81	242990	TRUE	0.812	0.0235308752600583	FALSE
ENSG00000234745	CTTAGCAGTTAGATGCCCGC	chr6:30883795-30886796	179	242892	TRUE	0.812	-0.0079746357661894	FALSE
ENSG00000234745	GAGGAGGCTTGAATTTGGTC	chr6:30981874-30982979	160	242911	TRUE	0.812	0.000153016157687702	FALSE
ENSG00000234745	GATGCTCCGACGCATTTAGT	chr6:31157866-31159144	135	242936	TRUE	0.812	0.0276416644438693	FALSE
ENSG00000234745	TGACCAAACACACTGTGCAA	chr6:31225249-31225486	228	242843	TRUE	0.812	0.00166497642664876	FALSE
ENSG00000234745	CTGAGATCCGCCCCCAGCAC	chr6:31498750-31499105	97	242974	TRUE	0.812	-0.0267359762974064	FALSE
ENSG00000234745	CTGGCTGTGATCCGGCCTGT	chr6:31511215-31511680	128	242943	TRUE	0.812	-0.0265773953325663	FALSE
ENSG00000234745	TCTGGATATCACTCTGCATT	chr6:31525859-31526473	148	242923	TRUE	0.812	-0.0300155983340775	FALSE
ENSG00000234745	CAGAAGACCCCCCTCGGAAT	chr6:31573932-31575931	142	242929	TRUE	0.812	-0.04216716278449	FALSE
ENSG00000234745	ATACAGCATCCGGCGCCCTA	chr6:31691466-31692043	151	242920	TRUE	0.812	-0.00278428828807709	FALSE
ENSG00000234745	TCCAAGACCTGGTGTCCCCA	chr6:31706742-31706917	198	242873	TRUE	0.812	-0.00211816914349638	FALSE
ENSG00000234745	GTTTATACTAGGTCGCGCTA	chr6:31728778-31730584	125	242946	TRUE	0.812	0.0194610857483188	FALSE
ENSG00000234745	TAGTTTACCAAGCCCAGGAA	chr6:31738650-31738862	160	242911	TRUE	0.812	-0.00594274949872409	FALSE
ENSG00000234745	GGCCAGCTGCGAGTGAACAA	chr6:31933313-31934377	127	242944	TRUE	0.812	0.0185200939391095	FALSE
ENSG00000234745	ACATTCAGGGCCCCAACCAT	chr6:31948750-31949416	139	242932	TRUE	0.812	0.045340059751072	FALSE
ENSG00000234745	GTTGAGCCTAACGTTAGCAA	chr6:31952857-31954856	140	242931	TRUE	0.812	0.0245103707770817	FALSE
ENSG00000234745	CGTCGAGTTGTTCCGGGGTC	chr6:32127536-32128582	139	242932	TRUE	0.812	0.0120461964413274	FALSE
ENSG00000234745	GCGCAAATCCGTCACGTCCG	chr6:32152952-32155097	196	242875	TRUE	0.812	0.0214959914775408	FALSE
ENSG00000234745	CAATCAAGATGGGGCTCCAG	chr6:32184448-32184654	235	242836	TRUE	0.812	0.00364584506403887	FALSE
ENSG00000234745	CCTATTACCACGTCAGAGGG	chr6:32397672-32397840	131	242940	TRUE	0.812	-0.0199878666714053	FALSE
ENSG00000234745	GCCGCGGGGACCCCCCCTAA	chr6:32893821-32895308	173	242898	TRUE	0.812	-0.0103932864420395	FALSE
ENSG00000234745	ACAGGTCAATTGCCCTCTAG	chr6:33049436-33049677	129	242942	TRUE	0.812	0.00346904561094075	FALSE
ENSG00000234745	AGGGCGCCCTGTGTATCCCA	chr6:33178894-33179564	258	242813	TRUE	0.812	-0.01417369572534	FALSE
ENSG00000234745	CCAAACCTCTATGACCTTGG	chr6:33184979-33185475	101	242970	TRUE	0.812	0.0196113479506841	FALSE
ENSG00000234745	GCAGATCCTGCGTCTTAGGA	chr6:33199885-33200000	157	242914	TRUE	0.812	0.014937216658744	FALSE
ENSG00000235663	GGTGCGCCTTCCACGTTCCC	chr12:102957453-102957736	5	7136	TRUE	0.812	-0.205009399858215	FALSE
ENSG00000235663	TACAGCTGCCTCACTTGATA	chr6:29967104-29967966	3	7138	TRUE	0.812	-0.285057232583079	FALSE
ENSG00000235663	CCCTTACACCTCCTACTGGA	chr6:30121511-30121989	3	7138	TRUE	0.812	-0.226891522225708	FALSE
ENSG00000235663	GGTACCTGGTAGAGTTATAT	chr6:30446257-30448256	3	7138	TRUE	0.812	-0.299362717561408	FALSE
ENSG00000235663	TCGGGGTTTCATGAAGTGCC	chr6:30480607-30480869	3	7138	TRUE	0.812	0.0673689185586355	FALSE
ENSG00000235663	AACAGCCTTTCGCACGGAAA	chr6:30515789-30516822	9	7132	TRUE	0.812	0.0722912892239904	FALSE
ENSG00000235663	AACCAGTGCCAGGGATGTAG	chr6:30563246-30563598	4	7137	TRUE	0.812	0.0806911551213156	FALSE
ENSG00000235663	GAAGACATAATCTAAGGACC	chr6:30597208-30598002	4	7137	TRUE	0.812	-0.159463924165324	FALSE
ENSG00000235663	CTGGTCACGCGCACGCGACA	chr6:30616759-30618138	9	7132	TRUE	0.812	0.0761171007101913	FALSE
ENSG00000235663	TCCTCACTGGCAGACCTGGT	chr6:30646459-30646765	9	7132	TRUE	0.812	0.0805474396950085	FALSE
ENSG00000235663	ATGCGGGATCAGAGCCCCAA	chr6:30685474-30685641	4	7137	TRUE	0.812	-0.205297847923045	FALSE
ENSG00000235663	GACCTCCCATGGTTCATCTA	chr6:30708107-30708404	8	7133	TRUE	0.812	-0.188072692828471	FALSE
ENSG00000235663	TCATAGACGTCCGACGTGTC	chr6:30716974-30717822	3	7138	TRUE	0.812	-0.19794283719581	FALSE
ENSG00000235663	CCTTAACCCTCAGATGCGTG	chr6:30730066-30731526	6	7135	TRUE	0.812	0.0360719763664195	FALSE
ENSG00000235663	GGACACCAGTGTGATCTTAT	chr6:30730066-30731526	5	7136	TRUE	0.812	-0.187517928056537	FALSE
ENSG00000235663	TATGGAGCCACACGAGAAGA	chr6:30812806-30815582	5	7136	TRUE	0.812	0.0993689271442424	FALSE
ENSG00000235663	CAGGTGAAGGCGGGGACAGG	chr6:31152858-31153057	6	7135	TRUE	0.812	-0.158330793933222	FALSE
ENSG00000235663	GTAGCTGGAAGACACTTGGT	chr6:31152858-31153057	3	7138	TRUE	0.812	0.151537142550393	FALSE
ENSG00000235663	AGTGAGCTTCGACGGGGTTG	chr6:31169199-31170261	7	7134	TRUE	0.812	0.0821810308268445	FALSE
ENSG00000235663	AGGTAGAGGAATGTCCAGAT	chr6:31178771-31179009	3	7138	TRUE	0.812	-0.260821736814815	FALSE
ENSG00000235663	GGTGCCCTCTGGTGTCCATG	chr6:31192567-31192812	4	7137	TRUE	0.812	-0.288825028815769	FALSE
ENSG00000235663	CATTGGGGAGGCGCCGCGTT	chr6:31270985-31272710	6	7135	TRUE	0.812	0.0894263561573938	FALSE
ENSG00000235663	CTCCGTCGCAAAAACTTTCG	chr6:31400530-31400962	5	7136	TRUE	0.812	-0.238338434141173	FALSE
ENSG00000235663	GGCCCGAGCTGAAGAGTTGT	chr6:31528277-31530194	6	7135	TRUE	0.812	0.0534766694496742	FALSE
ENSG00000235663	GGAAAGAGTCCAATCCCCCC	chr6:31533582-31537581	6	7135	TRUE	0.812	0.10873930254675	FALSE
ENSG00000235663	GCAGGAGGGCCAGTGCAGAA	chr6:31658396-31658559	3	7138	TRUE	0.812	0.0730083474976269	FALSE
ENSG00000235663	GTTCCGAATTCTCCCGTGGT	chr6:31665807-31669106	4	7137	TRUE	0.812	-0.20385904315244	FALSE
ENSG00000235663	GGAAATATTCCGCGAATGCT	chr6:31682877-31683871	3	7138	TRUE	0.812	-0.280572449787911	FALSE
ENSG00000235663	TGAAGTAGGAGAGACGTTCA	chr6:31690757-31692756	3	7138	TRUE	0.812	-0.34872193503876	FALSE
ENSG00000235663	CAAGATAAGGGCCGCCTAGT	chr6:31723308-31723688	5	7136	TRUE	0.812	0.0714793589901168	FALSE
ENSG00000235663	CAGGAGTGATTCTCGGTTGC	chr6:31821432-31823431	3	7138	TRUE	0.812	-0.321183465848823	FALSE
ENSG00000235663	CAGGTGCCATTCTCAGCTGG	chr6:31882412-31882682	6	7135	TRUE	0.812	0.0177966190233594	FALSE
ENSG00000235663	GGAAACAACACTGATGTACA	chr6:31972971-31973326	6	7135	TRUE	0.812	0.107994769254106	FALSE
ENSG00000235663	GCGCGTCCCTGTACTGTACC	chr6:32048173-32048746	4	7137	TRUE	0.812	0.103795981965815	FALSE
ENSG00000235663	GCCTGAAGTCTCCAGATAAA	chr6:32131560-32131874	4	7137	TRUE	0.812	0.0743014328506133	FALSE
ENSG00000235663	CTTGTGAAAAGGGAGGCTCG	chr6:32393740-32393996	7	7134	TRUE	0.812	0.119949572928585	FALSE
ENSG00000235663	AAGAGTACGGGAAATAAGAG	chr6:32700385-32701020	3	7138	TRUE	0.812	-0.240136066027785	FALSE
ENSG00000235663	AAGATGGCTCTGCAGATCCC	chr6:32763294-32763473	3	7138	TRUE	0.812	0.129215871675651	FALSE
ENSG00000235663	TTCCGCCTGTACTCTCAGTT	chr6:32861089-32861520	7	7134	TRUE	0.812	0.124446855577375	FALSE
ENSG00000235663	GAAATGAATGAATTTCCACT	chr6:32885752-32886155	3	7138	TRUE	0.812	-0.281052468545533	FALSE
ENSG00000235663	TGAATGATAGGAGTCCATTG	chr6:32885752-32886155	7	7134	TRUE	0.812	-0.16723407323279	FALSE
ENSG00000235663	ATCAGACCGAGGAAAGCTGC	chr6:33051226-33051462	3	7138	TRUE	0.812	-0.348270835039416	FALSE
ENSG00000235663	GTACACGTGCTTTAACCTGG	chr6:33123471-33124880	3	7138	TRUE	0.812	-0.362061552055287	FALSE
ENSG00000237923	CTGTGTCAAGAAGCATCGTC	chr6:29737737-29738687	15	50090	TRUE	0.812	-0.0782037181676842	FALSE
ENSG00000237923	ACCGGAGCACACGGAACATC	chr6:29926083-29927564	34	50071	TRUE	0.812	-0.0406842639087719	FALSE
ENSG00000237923	CAGTCCAAGAGCGCAGTTCC	chr6:29956599-29956842	26	50079	TRUE	0.812	0.0302354876154434	FALSE
ENSG00000237923	ACAGGAGGCCTTAAGCTAAT	chr6:29994672-29995484	32	50073	TRUE	0.812	0.0178621429676071	FALSE
ENSG00000237923	TGGCTTACTTGGCCGCCACT	chr6:30163042-30164114	43	50062	TRUE	0.812	0.0365050958074482	FALSE
ENSG00000237923	TCGCCCTGGACTACGAGGCG	chr6:30171513-30172632	42	50063	TRUE	0.812	-0.0717235309177524	FALSE
ENSG00000237923	CCCTCTACTGACAAAGCTTC	chr6:30219237-30219674	22	50083	TRUE	0.812	-0.113834074277153	FALSE
ENSG00000237923	ATTCACGTATGCTTGTGACC	chr6:30515789-30516822	26	50079	TRUE	0.812	-0.095194618038962	FALSE
ENSG00000237923	CCGGTGGCTTCTGTCACAGG	chr6:30541492-30542052	27	50078	TRUE	0.812	0.0862049220294467	FALSE
ENSG00000237923	GTGTAGCAGCCTCAGCAACT	chr6:30597208-30598002	33	50072	TRUE	0.812	-0.0633532235298198	FALSE
ENSG00000237923	GATCGCCCAAACAGGAAGCC	chr6:30682482-30683008	28	50077	TRUE	0.812	-0.08348385045301	FALSE
ENSG00000237923	CCTCTGGTACGGTCCTGTCT	chr6:30838353-30838890	34	50071	TRUE	0.812	0.0565156245150624	FALSE
ENSG00000237923	GGCTATCATCAAGGCCTCAG	chr6:30839707-30840061	40	50065	TRUE	0.812	-0.0732985124252958	FALSE
ENSG00000237923	GGATATTCAGTAGTCGGCCT	chr6:30844084-30844576	30	50075	TRUE	0.812	-0.0873251057220252	FALSE
ENSG00000237923	GGTTATCAGTGGCAACCACA	chr6:30872366-30873391	40	50065	TRUE	0.812	-0.0701168751918186	FALSE
ENSG00000237923	TCAAGGCCGGGCTTCCGCAG	chr6:30877493-30878082	11	50094	TRUE	0.812	-0.0872311935221721	FALSE
ENSG00000237923	GCGTCTGCAGGGGCCCCTAG	chr6:31111005-31111190	26	50079	TRUE	0.812	-0.0686872283793036	FALSE
ENSG00000237923	AGTGAGCAATTAATTGGCTG	chr6:31121455-31121665	38	50067	TRUE	0.812	0.0243026850540398	FALSE
ENSG00000237923	CACCCTCTCAGCAGATGGCA	chr6:31121455-31121665	32	50073	TRUE	0.812	-0.0612028715295154	FALSE
ENSG00000237923	TCCTTGAGGGAAACGTTCTA	chr6:31139684-31140160	23	50082	TRUE	0.812	-0.0771290360233894	FALSE
ENSG00000237923	CATAGCTGAGTCGGTTGTTG	chr6:31144857-31146857	9	50096	TRUE	0.812	-0.128125756922794	FALSE
ENSG00000237923	CTCTGCGTATAACCCGGTGG	chr6:31180432-31187807	25	50080	TRUE	0.812	0.0449600101736412	FALSE
ENSG00000237923	CCCCAGATCTATTAAGGTTT	chr6:31203315-31204537	22	50083	TRUE	0.812	0.064380428224422	FALSE
ENSG00000237923	GGCTCTGAGGAGGTACTTGA	chr6:31558164-31558469	25	50080	TRUE	0.812	-0.0746903973785251	FALSE
ENSG00000237923	CTGTCCTTGATCTATCCACA	chr6:31585583-31585819	32	50073	TRUE	0.812	0.0810724408051895	FALSE
ENSG00000237923	CCGGCCGGCTCCCATTGCGC	chr6:31806092-31807536	34	50071	TRUE	0.812	0.0599793917334477	FALSE
ENSG00000237923	ACGACGACTTATAAAAGCCG	chr6:31826877-31828644	15	50090	TRUE	0.812	-0.120979064018707	FALSE
ENSG00000237923	GACTCAGGAGAACCGTGCCA	chr6:31877029-31879215	29	50076	TRUE	0.812	0.0532067191590047	FALSE
ENSG00000237923	TGCTTACAATTTCCGTGGGC	chr6:31898032-31900031	31	50074	TRUE	0.812	-0.0660679620232627	FALSE
ENSG00000237923	TCCGGTCGGGATCCAGGCCG	chr6:32081168-32081577	29	50076	TRUE	0.812	0.0550663632222235	FALSE
ENSG00000237923	GCAGGCGCGCGAGCCGCAAT	chr6:32095446-32097270	34	50071	TRUE	0.812	0.0656694823213835	FALSE
ENSG00000237923	AGCTCAAGCGTTTCGGTAGG	chr6:32129256-32129669	21	50084	TRUE	0.812	0.0931957266697827	FALSE
ENSG00000237923	AGCCAGGTAAAGGGTTATTA	chr6:32614485-32614951	24	50081	TRUE	0.812	-0.110888473400738	FALSE
ENSG00000237923	TAAAGGTGTTCAAATCCCAT	chr6:32866897-32867503	36	50069	TRUE	0.812	0.0440088854034606	FALSE
ENSG00000237923	CTTACTCCAGTCCCGAAGGA	chr6:32937142-32937447	11	50094	TRUE	0.812	0.0787260531032921	FALSE
ENSG00000237923	TGTCTGGAGATCATCTACCC	chr6:32940624-32941835	48	50057	TRUE	0.812	0.0458673124777138	FALSE
ENSG00000237923	TGCTCAAGCCCCAGTTTAGC	chr6:32981697-32982715	22	50083	TRUE	0.812	0.0522230962194916	FALSE
ENSG00000237923	GTGAGCTCTCCATCAGACCG	chr6:33051226-33051462	25	50080	TRUE	0.812	0.0249785958282458	FALSE
ENSG00000237923	CCACTAAGCTACACCGTTGG	chr6:33136422-33136837	38	50067	TRUE	0.812	-0.058209797729571	FALSE
ENSG00000237923	CTCGGAACCTGGGCCATCAG	chr6:33143151-33143611	87	50018	TRUE	0.812	0.0193777812611327	FALSE
ENSG00000237923	TAGTGGCCAACACTGAAATC	chr6:33148150-33148553	35	50070	TRUE	0.812	-0.0901441567998034	FALSE
ENSG00000240053	GTGGTTCTTATACAATACTT	chr6:29967104-29967966	14	75795	TRUE	0.812	-0.104503250666013	FALSE
ENSG00000240053	TGCACTGTCACCCCCCTCTG	chr6:29982251-29982430	36	75773	TRUE	0.812	0.0399124276743785	FALSE
ENSG00000240053	AAACCTCCCCGTAGCGTCGT	chr6:30074348-30076389	27	75782	TRUE	0.812	-0.0465932711283417	FALSE
ENSG00000240053	GGGGAGGTCACAGAGAACTC	chr6:30319613-30319898	37	75772	TRUE	0.812	-0.0737323212121783	FALSE
ENSG00000240053	TCGCCAGCGCCTGGTTCTCG	chr6:30344242-30345731	45	75764	TRUE	0.812	0.0302932365189186	FALSE
ENSG00000240053	GACTTCCACAGGGTCCCGTT	chr6:30453099-30454130	68	75741	TRUE	0.812	-0.0499103061674668	FALSE
ENSG00000240053	ATAGAGCTGCAGACCTCTGG	chr6:30464762-30464931	39	75770	TRUE	0.812	0.0225497637416117	FALSE
ENSG00000240053	GTGTGCCTGAAAGAGCAAAT	chr6:30631690-30632204	53	75756	TRUE	0.812	0.0642785219511546	FALSE
ENSG00000240053	TACCAGAGTTGAACCTGTGG	chr6:30646087-30646314	60	75749	TRUE	0.812	0.024266501080576	FALSE
ENSG00000240053	TCCCCATGTAATCACTGTTC	chr6:30765581-30765804	19	75790	TRUE	0.812	-0.105265775778872	FALSE
ENSG00000240053	TTAATCACAATCTCTAGCCC	chr6:30790763-30791280	24	75785	TRUE	0.812	-0.070476980635237	FALSE
ENSG00000240053	AGCTGGGCTCTGCTAGTGGT	chr6:30834361-30835150	42	75767	TRUE	0.812	-0.0685691599625693	FALSE
ENSG00000240053	TCCGATAAGTTTATCAAGGC	chr6:30877493-30878082	27	75782	TRUE	0.812	0.0530906262280872	FALSE
ENSG00000240053	CTTGTATAGCCACAAAGGCA	chr6:30935143-30935338	67	75742	TRUE	0.812	-0.0488534115329029	FALSE
ENSG00000240053	CTTGCAGGATTAGCCAACTC	chr6:31058176-31058760	30	75779	TRUE	0.812	-0.0797745539207502	FALSE
ENSG00000240053	TGCGGGAGTATCAGTATCGG	chr6:31121455-31121665	56	75753	TRUE	0.812	0.00935378709663337	FALSE
ENSG00000240053	CTGGCCAATCGGGAACGGCA	chr6:31157866-31159144	40	75769	TRUE	0.812	-0.045452491309429	FALSE
ENSG00000240053	CTCTTATACGACGTGGAGTT	chr6:31200382-31203181	28	75781	TRUE	0.812	0.0647247944875171	FALSE
ENSG00000240053	GGAGGGGAGTCCATATCCCT	chr6:31386778-31387564	38	75771	TRUE	0.812	0.0356826559319094	FALSE
ENSG00000240053	CACGCTCTGCTTCCACCTAG	chr6:31396975-31397224	54	75755	TRUE	0.812	-0.078549295523445	FALSE
ENSG00000240053	AACTTTATGAGTGAGTATCT	chr6:31510507-31513057	20	75789	TRUE	0.812	0.0597929082798256	FALSE
ENSG00000240053	CTCACTTCACTCTTCTAAGG	chr6:31517213-31517602	31	75778	TRUE	0.812	0.0499734877769433	FALSE
ENSG00000240053	AGGTCTCTCCAGAGAGCCTC	chr6:31585583-31585819	54	75755	TRUE	0.812	-0.043353699370817	FALSE
ENSG00000240053	GGTGGCAGCCACTTCGCTGC	chr6:31598439-31599041	73	75736	TRUE	0.812	-0.0442503994646397	FALSE
ENSG00000240053	GCACCTCGACATACTCCGCA	chr6:31644432-31646581	66	75743	TRUE	0.812	-0.0484921379969019	FALSE
ENSG00000240053	GGGCAACACGCAAGCGCCAA	chr6:31665807-31669106	60	75749	TRUE	0.812	-0.0400242023990631	FALSE
ENSG00000240053	GACGAGAACGCGACGCTGGA	chr6:31727307-31729306	77	75732	TRUE	0.812	0.0365611496741765	FALSE
ENSG00000240053	TCTACATAGAACAAGTACTA	chr6:31750303-31751126	49	75760	TRUE	0.812	0.0473869724995237	FALSE
ENSG00000240053	TCGAGTCAGGGAGTCCTGGA	chr6:31791353-31791641	66	75743	TRUE	0.812	0.0305694156009768	FALSE
ENSG00000240053	TGACTATTGCATCTTCAGTG	chr6:31851673-31852487	51	75758	TRUE	0.812	0.0480458506304657	FALSE
ENSG00000240053	ACCGAGGGCGAGACACGCCT	chr6:31896953-31898663	34	75775	TRUE	0.812	0.0703285051863118	FALSE
ENSG00000240053	GCAACTCATGTTGAAGAGCC	chr6:31937857-31939856	26	75783	TRUE	0.812	-0.0625644983115377	FALSE
ENSG00000240053	TGAGTAGTGCTTGGAGTCTC	chr6:32061096-32061628	20	75789	TRUE	0.812	0.0895260461685405	FALSE
ENSG00000240053	GGGGATCTAGCCCCTCAGTG	chr6:32073209-32073641	41	75768	TRUE	0.812	0.0332046997465474	FALSE
ENSG00000240053	ATAAAGATAGTTAGCATAGG	chr6:32131560-32131874	37	75772	TRUE	0.812	0.0897323047265586	FALSE
ENSG00000240053	CCGGGGTCTCCGCCACCGGG	chr6:32189659-32190569	51	75758	TRUE	0.812	-0.0455950067729143	FALSE
ENSG00000240053	TTTGTACCTTGAGGTCCTCC	chr6:32217889-32218482	35	75774	TRUE	0.812	0.052067882590894	FALSE
ENSG00000240053	ACCTGCGCACTCACCCCTGA	chr6:33143151-33143611	104	75705	TRUE	0.812	-0.0312070018281014	FALSE
ENSG00000240053	CCCAACCCATTCTCGATCGC	chr6:33161357-33162470	12	75797	TRUE	0.812	-0.157300555324168	FALSE
ENSG00000240053	ACTGAGCTGGTGAACAGATA	chr6:33178894-33179564	46	75763	TRUE	0.812	0.0429030634571368	FALSE
ENSG00000240065	CTCCCTGGCCGGATCCCTGT	chr12:102957453-102957736	79	62205	TRUE	0.812	0.0393771829800014	FALSE
ENSG00000240065	GGCAACAATGCTCCACCTTC	chr6:30130716-30131520	38	62246	TRUE	0.812	0.0994272405483207	FALSE
ENSG00000240065	AATTGGAGGTAAGCCCCTTT	chr6:30169716-30170337	24	62260	TRUE	0.812	-0.0700394612008932	FALSE
ENSG00000240065	GAAGCCTGAGTAGGGATCAG	chr6:30444058-30444398	11	62273	TRUE	0.812	-0.0998306603382295	FALSE
ENSG00000240065	AGTGACTAAACGTGAAGAAT	chr6:30446257-30448256	27	62257	TRUE	0.812	-0.0519069215453718	FALSE
ENSG00000240065	GCCCGGGTTCCGAAAGTCTC	chr6:30686482-30687998	45	62239	TRUE	0.812	0.055823587568872	FALSE
ENSG00000240065	CTGCGGTGTGTCCAAATTCC	chr6:30767368-30767935	53	62231	TRUE	0.812	-0.0743939614626417	FALSE
ENSG00000240065	CTTAGCGGTCGGTCCAGGGT	chr6:30877493-30878082	8	62276	TRUE	0.812	-0.14127888306225	FALSE
ENSG00000240065	GTCCTTTAGAGACTCCTTCT	chr6:30880617-30881325	24	62260	TRUE	0.812	0.0885959467186512	FALSE
ENSG00000240065	CAGCCTGAGTTTAGTAGTTC	chr6:30961427-30961676	35	62249	TRUE	0.812	-0.0541485624187794	FALSE
ENSG00000240065	GATACCCGAGACCCACATTC	chr6:31086852-31087115	43	62241	TRUE	0.812	0.0298000326477756	FALSE
ENSG00000240065	GTCCAGCCTGGGGCGCGATC	chr6:31196931-31198563	32	62252	TRUE	0.812	-0.0609033094562068	FALSE
ENSG00000240065	CTAAATCTGTTAATTCGTTA	chr6:31510507-31513057	16	62268	TRUE	0.812	0.000650451295299836	FALSE
ENSG00000240065	TGTGAGAAGCACTGACCGCT	chr6:31525859-31526473	47	62237	TRUE	0.812	0.0829112603272253	FALSE
ENSG00000240065	TCACGCACAGTAGTATAATG	chr6:31563051-31563662	108	62176	TRUE	0.812	0.0354421407778134	FALSE
ENSG00000240065	GCGCAGCTCTCTGTACCGGG	chr6:31580307-31582306	55	62229	TRUE	0.812	0.0130794229654256	FALSE
ENSG00000240065	TATTTGTTTCATGCGCACAC	chr6:31613382-31615931	21	62263	TRUE	0.812	-0.107096219678	FALSE
ENSG00000240065	GGATGAGGCGGCCACTGACT	chr6:31659112-31659495	52	62232	TRUE	0.812	0.0548942785522042	FALSE
ENSG00000240065	TGATGGGCTGCGACGCAGGC	chr6:31717532-31717882	24	62260	TRUE	0.812	0.0659979245010025	FALSE
ENSG00000240065	GGCATTGTCTAAGCGGGACG	chr6:31728778-31730584	21	62263	TRUE	0.812	0.0942465995701074	FALSE
ENSG00000240065	GAAGAATCCCATTCTTACCG	chr6:31952857-31954856	18	62266	TRUE	0.812	0.0211783068508058	FALSE
ENSG00000240065	GATCAGGGTCGCTGTGTCCG	chr6:32097157-32099156	27	62257	TRUE	0.812	-0.102407366471875	FALSE
ENSG00000240065	CAGGTACTTATTGACCCGAC	chr6:32129978-32130841	21	62263	TRUE	0.812	0.0488240530984736	FALSE
ENSG00000240065	ACCCTTTGGAAACCATATAT	chr6:32195086-32195317	42	62242	TRUE	0.812	-0.0532418920151085	FALSE
ENSG00000240065	CTAGGGTGAGAGATATTTAG	chr6:32288494-32288971	59	62225	TRUE	0.812	-0.00243372069785552	FALSE
ENSG00000240065	AGACCCTGCAGCGTGAGCAG	chr6:32397672-32397840	25	62259	TRUE	0.812	0.0346786083548045	FALSE
ENSG00000240065	GGGACCTCGTCGGCCCCGTA	chr6:32971492-32972732	29	62255	TRUE	0.812	-0.0685227969898019	FALSE
ENSG00000240065	AGCAGCTTTCCTCGGTCTGA	chr6:33051226-33051462	45	62239	TRUE	0.812	-0.040939514185778	FALSE
ENSG00000240065	GTGGAGGCCTCCCGGGAGTA	chr6:33170110-33170273	88	62196	TRUE	0.812	-0.0402878155656863	FALSE
ENSG00000240065	CCCGGCTCTGTAATTACACG	chr6:33192035-33193499	33	62251	TRUE	0.812	-0.122878449102824	FALSE
ENSG00000241106	CAAGACCGAGGTGGAGCCAC	chr6:29924848-29925041	3	2968	TRUE	0.812	0.101681258534556	FALSE
ENSG00000241106	CCTCCCTAAGTCCCCATCGG	chr6:30288810-30289200	3	2968	TRUE	0.812	0.130849271026492	FALSE
ENSG00000241106	GCTGCCGGCAACGGATAGAG	chr6:30716974-30717822	5	2966	TRUE	0.812	0.21470777484074	FALSE
ENSG00000241106	TCTATCTTACTTCCTGAATG	chr6:31086852-31087115	3	2968	TRUE	0.812	0.165244675384764	FALSE
ENSG00000241106	ATTAACCCGACCAAGTCTTC	chr6:31533582-31537581	3	2968	TRUE	0.812	0.0183995544288207	FALSE
ENSG00000241106	TGCAACTGCAGGAAAGGAAG	chr6:32807243-32807426	3	2968	TRUE	0.812	0.038903553854392	FALSE
ENSG00000241106	TGGTTCATGGACTACATCAG	chr6:32866897-32867503	3	2968	TRUE	0.812	0.0880277616890144	FALSE
ENSG00000241106	AGGGCTGCATACGGGATCTG	chr6:33051226-33051462	5	2966	TRUE	0.812	0.139954252807527	FALSE
ENSG00000241370	GAGGGCGCTAAGTCCGTGAG	chr2:209424033-209424313	255	254423	TRUE	0.812	-0.00427725156007241	FALSE
ENSG00000241370	TTCATTGGGTGAGCGGTCGC	chr6:29748405-29749554	73	254605	TRUE	0.812	0.0215993303569819	FALSE
ENSG00000241370	CCGGTGCTCAGAGCGGCTCT	chr6:29975001-29975708	201	254477	TRUE	0.812	-9.37527487816503e-05	FALSE
ENSG00000241370	GTGAGCCAGTTTAGCCCCTC	chr6:30121511-30121989	152	254526	TRUE	0.812	0.026521260695088	FALSE
ENSG00000241370	AGAGGAAAAAGGAGTGGTAC	chr6:30201759-30202174	100	254578	TRUE	0.812	0.0278363505453179	FALSE
ENSG00000241370	GGGATCGCGGCGAAGCTGAT	chr6:30259125-30260790	94	254584	TRUE	0.812	0.0161179677379306	FALSE
ENSG00000241370	CCTGTCTGCTTAGGTCGCAA	chr6:30453099-30454130	130	254548	TRUE	0.812	0.0166390188956265	FALSE
ENSG00000241370	GATAATGGTGACTCATGGGC	chr6:30495980-30497165	108	254570	TRUE	0.812	0.0129886425849519	FALSE
ENSG00000241370	GAGGGCACGATAGCCAGGAT	chr6:30598724-30599913	120	254558	TRUE	0.812	0.011777384873461	FALSE
ENSG00000241370	TGATGTCATTGAATGGGCGG	chr6:30633657-30637057	201	254477	TRUE	0.812	0.024650693862482	FALSE
ENSG00000241370	ATTTCCCCCGACCCGCCTCG	chr6:30686482-30687998	146	254532	TRUE	0.812	-0.00456494679979835	FALSE
ENSG00000241370	TCCAGATAGCTGACGTCACC	chr6:30781581-30782706	127	254551	TRUE	0.812	0.0105425579489067	FALSE
ENSG00000241370	AACCTTATCAGCTACAATAC	chr6:30795771-30796496	220	254458	TRUE	0.812	0.0294047886986162	FALSE
ENSG00000241370	TGCTCCACGCCAAATCCAGT	chr6:30819960-30820556	231	254447	TRUE	0.812	0.0147571529037114	FALSE
ENSG00000241370	ATTCTAGGACCAACTTGTAC	chr6:30827960-30829342	233	254445	TRUE	0.812	-0.00904986517866924	FALSE
ENSG00000241370	CTCCACCCATCGAATATAGC	chr6:30844980-30845510	126	254552	TRUE	0.812	-0.000195609906864735	FALSE
ENSG00000241370	CGCGCCGTTAGCAGCGTGGG	chr6:30907744-30908674	64	254614	TRUE	0.812	-0.0237177288056252	FALSE
ENSG00000241370	CCCCACTGATGATGTCTCTT	chr6:30922506-30923027	109	254569	TRUE	0.812	-0.016504136695314	FALSE
ENSG00000241370	CAGTGGACAATCCGCCTGAG	chr6:30942337-30943208	192	254486	TRUE	0.812	0.00501059005385596	FALSE
ENSG00000241370	AAGTGGAGAAGGCTGCTCAC	chr6:30972056-30972234	290	254388	TRUE	0.812	0.0162934553475855	FALSE
ENSG00000241370	GAGTCGTTGGATGCCAATGC	chr6:31008274-31008455	151	254527	TRUE	0.812	0.0174080341098772	FALSE
ENSG00000241370	ATCTGAAGAGAAGCACCGCT	chr6:31042790-31043131	57	254621	TRUE	0.812	-0.0149779774848322	FALSE
ENSG00000241370	GAGCCCACTCACTGCATGCA	chr6:31079616-31080107	96	254582	TRUE	0.812	-0.0131979029956169	FALSE
ENSG00000241370	ATACTCACCCACCCTCCTGA	chr6:31176046-31176308	233	254445	TRUE	0.812	0.0267583734799777	FALSE
ENSG00000241370	TAATGTCCAGTCATCATGCT	chr6:31204790-31205139	142	254536	TRUE	0.812	0.0121768558685571	FALSE
ENSG00000241370	CCTTTCTTGGGACCCGGAGG	chr6:31498750-31499105	264	254414	TRUE	0.812	0.0294471650785035	FALSE
ENSG00000241370	CAGAGGACCAGGAGTAAATA	chr6:31551431-31551649	163	254515	TRUE	0.812	-0.000965691545633529	FALSE
ENSG00000241370	ACAGAAAGTTGGTGACAAGT	chr6:31585583-31585819	140	254538	TRUE	0.812	0.0240140920149066	FALSE
ENSG00000241370	CACGGCTCAACGGCCGACGC	chr6:31619900-31621361	67	254611	TRUE	0.812	0.0327650625255824	FALSE
ENSG00000241370	TCCTCGAATTATTTCGGGGA	chr6:31682877-31683871	107	254571	TRUE	0.812	0.0164319653225142	FALSE
ENSG00000241370	AACAGACCCGAAAACGAGAA	chr6:31690204-31691207	94	254584	TRUE	0.812	-0.0149083798238694	FALSE
ENSG00000241370	TTCCTTGGAAGATTACCAGC	chr6:31690204-31691207	180	254498	TRUE	0.812	-0.00446919279876701	FALSE
ENSG00000241370	AGCCCAGCAGCATGTCTACT	chr6:31706742-31706917	125	254553	TRUE	0.812	-0.00302749476203568	FALSE
ENSG00000241370	GCGTCTATCACAACTCTCCC	chr6:31723308-31723688	92	254586	TRUE	0.812	-0.0100233916162646	FALSE
ENSG00000241370	GCTCGTGGCGGTCGGTCAGC	chr6:31739606-31740673	131	254547	TRUE	0.812	0.00392287315989126	FALSE
ENSG00000241370	GTTCTTAAATGCGGCGCCTC	chr6:31852624-31853075	194	254484	TRUE	0.812	0.0102534907437519	FALSE
ENSG00000241370	CTTACACTGAGGCGATGGGC	chr6:31972971-31973326	176	254502	TRUE	0.812	0.0171159362503754	FALSE
ENSG00000241370	GGAGAAGTGTCGGAGCCATA	chr6:32067157-32069156	227	254451	TRUE	0.812	0.0181938735805338	FALSE
ENSG00000241370	CTTGCGGAATCCCAAATGTC	chr6:32108025-32109567	72	254606	TRUE	0.812	-0.0122934678809652	FALSE
ENSG00000241370	TTCGGATCAGGGCCGCCAGA	chr6:32129256-32129669	281	254397	TRUE	0.812	0.00310464180171666	FALSE
ENSG00000241370	GATGGAATAAATAGGATCGG	chr6:32184448-32184654	178	254500	TRUE	0.812	0.00156307469432271	FALSE
ENSG00000241370	CAGTCATTTGCCTCCAGCAG	chr6:32622509-32622789	188	254490	TRUE	0.812	0.00408236513226035	FALSE
ENSG00000241370	TGGTCCATCGGTCAGCGCCA	chr6:32970678-32971108	202	254476	TRUE	0.812	0.0148127643321097	FALSE
ENSG00000241370	TAAAGCATTTAGGGCGGTCT	chr6:32982865-32983834	99	254579	TRUE	0.812	-0.0142646112015261	FALSE
ENSG00000241370	TTACGGAGTTGGGTTACATG	chr6:33009235-33009931	130	254548	TRUE	0.812	0.00667239701488054	FALSE
ENSG00000241370	AGGTGTAGAGTGATAAGAAG	chr6:33029981-33030179	135	254543	TRUE	0.812	0.0245973210173971	FALSE
ENSG00000241370	GCAGCCACCACTGGGAGTGC	chr6:33051226-33051462	119	254559	TRUE	0.812	0.0182772900468002	FALSE
ENSG00000241370	GTCTTCAGGGCGCATGTTGT	chr6:33073469-33073887	125	254553	TRUE	0.812	0.0060142707784272	FALSE
ENSG00000241404	GAACATTGAGCGCCTCCAGC	chr6:30160564-30160874	29	56689	TRUE	0.812	-0.0599380249647365	FALSE
ENSG00000241404	GGAGCTTTCTGACCCTCTCC	chr6:30272132-30272381	31	56687	TRUE	0.812	0.0324779003516946	FALSE
ENSG00000241404	CTCGAGGGCGGCGAACAGCT	chr6:30463701-30464128	24	56694	TRUE	0.812	-0.0988211464027899	FALSE
ENSG00000241404	GCGGGCGCGACTACGAGCCG	chr6:30463701-30464128	41	56677	TRUE	0.812	0.0518984335789749	FALSE
ENSG00000241404	GGGGCCTTCAGAACTCACCA	chr6:30464762-30464931	77	56641	TRUE	0.812	0.0297681173958766	FALSE
ENSG00000241404	TGTCATAGTGGGAGGACTCC	chr6:30666373-30666625	23	56695	TRUE	0.812	-0.0906937579844702	FALSE
ENSG00000241404	CTGTGCTGGTGACCATACCT	chr6:30682482-30683008	32	56686	TRUE	0.812	0.0273382349372486	FALSE
ENSG00000241404	CTTCCTGCAAGCAGGCCGGT	chr6:30793355-30794059	11	56707	TRUE	0.812	0.106932054015844	FALSE
ENSG00000241404	GACTGAGATAACTCCCTCCC	chr6:30844084-30844576	22	56696	TRUE	0.812	-0.108485359839697	FALSE
ENSG00000241404	GCATACCGTCTGAAAACCGG	chr6:30883795-30886796	39	56679	TRUE	0.812	0.0638358513463462	FALSE
ENSG00000241404	CCCCGAGGTGTACTCCCCGA	chr6:30955076-30956481	39	56679	TRUE	0.812	0.0380533051771748	FALSE
ENSG00000241404	TCTACTTCGGCCTTAACTAC	chr6:31025525-31025931	12	56706	TRUE	0.812	0.107695112708018	FALSE
ENSG00000241404	GCAGCAGGGAGTCAGCTGTA	chr6:31126809-31127048	62	56656	TRUE	0.812	0.0237156354628936	FALSE
ENSG00000241404	GGATGTTTGCCTAATGGTGG	chr6:31170419-31170828	44	56674	TRUE	0.812	-0.0636555090816107	FALSE
ENSG00000241404	TGTCCCGCCATGGGGAAGGA	chr6:31170587-31170657	25	56693	TRUE	0.812	0.112394071094117	FALSE
ENSG00000241404	GCTGAGATGGTCTTCGGCTC	chr6:31196931-31198563	19	56699	TRUE	0.812	-0.0420139655580911	FALSE
ENSG00000241404	GAAATGCACGTGTTCTGTAC	chr6:31203315-31204537	23	56695	TRUE	0.812	-0.0567846973798738	FALSE
ENSG00000241404	GTCATCATGCTTGGAATGCC	chr6:31204790-31205139	36	56682	TRUE	0.812	-0.0584091318622009	FALSE
ENSG00000241404	GACTAGATGCTATAGGGAAC	chr6:31592513-31593395	31	56687	TRUE	0.812	0.0665935615768412	FALSE
ENSG00000241404	TCACTCCAGACCAGCGAGTG	chr6:31706742-31706917	36	56682	TRUE	0.812	-0.088259052478491	FALSE
ENSG00000241404	CCTAGGTGTCCCTGGTGGGA	chr6:31770470-31770715	39	56679	TRUE	0.812	0.0758245200300167	FALSE
ENSG00000241404	ATATGACTGGCTTTATTGAG	chr6:31908818-31909158	12	56706	TRUE	0.812	0.0671405138306318	FALSE
ENSG00000241404	ATCAGGGGACTCCTCTTCGG	chr6:32063032-32065131	28	56690	TRUE	0.812	-0.0696638591471812	FALSE
ENSG00000241404	ACCACCGCACCCTCACTGAG	chr6:32073209-32073641	62	56656	TRUE	0.812	-0.054037065501332	FALSE
ENSG00000241404	TAGGGCTGGTGCCCCTAATC	chr6:32244547-32245969	25	56693	TRUE	0.812	-0.0630240156218638	FALSE
ENSG00000241404	AGATGACGCATCTGTTGCTA	chr6:32439511-32440091	46	56672	TRUE	0.812	0.0358990345622878	FALSE
ENSG00000241404	GTTCAGGTTACTTCGTTTCA	chr6:32609751-32610407	30	56688	TRUE	0.812	0.0493954014876326	FALSE
ENSG00000241404	AAATCTGTATGTGGAACTAT	chr6:32692104-32692347	40	56678	TRUE	0.812	0.0537722530762124	FALSE
ENSG00000241404	ATGGCGCTACTAGATGTATG	chr6:32843667-32845108	51	56667	TRUE	0.812	-0.0634121467413526	FALSE
ENSG00000241404	CTAAGGCCACCCTCTCGGGG	chr6:32952896-32953531	33	56685	TRUE	0.812	0.0593785614370854	FALSE
ENSG00000241404	TTTAGCCGGAATTCCTAAAG	chr6:32981697-32982715	21	56697	TRUE	0.812	0.049139120041974	FALSE
ENSG00000241404	GACCCTAAAAGGGCTGCATA	chr6:33051226-33051462	29	56689	TRUE	0.812	0.0475273597399228	FALSE
ENSG00000241404	TGCCCTTATTATGATTTCCC	chr6:33125958-33126566	34	56684	TRUE	0.812	0.0479310507801798	FALSE
ENSG00000241404	GCAGGAGAAACCGGCCCTAT	chr6:33172538-33173310	46	56672	TRUE	0.812	-0.0394548504717096	FALSE
ENSG00000242574	GGGGCGCCGCTCTCAGTCTG	chr2:209424033-209424313	51	41497	TRUE	0.812	-0.0689439284288285	FALSE
ENSG00000242574	CGCAGTGAACTCCGGGCCGC	chr6:29752307-29753422	18	41530	TRUE	0.812	-0.0910910624368304	FALSE
ENSG00000242574	CTCCTCCCAAGCATAGCAAG	chr6:29758782-29759248	30	41518	TRUE	0.812	-0.0920487548651168	FALSE
ENSG00000242574	TGGAGGTCAAGGGCAGATAC	chr6:29759411-29759982	10	41538	TRUE	0.812	-0.209099041807413	FALSE
ENSG00000242574	GACGATATGGTGAGGGAGGT	chr6:29917733-29918203	13	41535	TRUE	0.812	-0.133435699856173	FALSE
ENSG00000242574	CCTAAAAGTAAGCCATAAGC	chr6:29967104-29967966	20	41528	TRUE	0.812	0.0238229920383071	FALSE
ENSG00000242574	TTCTAGGCCATTTGGCAAAG	chr6:30201759-30202174	26	41522	TRUE	0.812	0.0249162015959969	FALSE
ENSG00000242574	CAGGCTGGGCCATGATTATC	chr6:30206874-30207955	18	41530	TRUE	0.812	0.0356905809607593	FALSE
ENSG00000242574	TCTATGGTACCTTCAGGATA	chr6:30238308-30239117	17	41531	TRUE	0.812	0.0749853825515605	FALSE
ENSG00000242574	GTAGTAGCTTGAGTGGTATC	chr6:30308057-30310057	22	41526	TRUE	0.812	-0.0660488273241682	FALSE
ENSG00000242574	CTCACCCTGCCGGCAAGCTC	chr6:30480607-30480869	29	41519	TRUE	0.812	0.0925780301750905	FALSE
ENSG00000242574	ATAGCTGACTACAACCTTAA	chr6:30834361-30835150	29	41519	TRUE	0.812	0.0234324479741104	FALSE
ENSG00000242574	GGTCCTGTGGACAAACGTCA	chr6:30942337-30943208	24	41524	TRUE	0.812	-0.0827542589701458	FALSE
ENSG00000242574	TGTAGTTAAGGCCGAAGTAG	chr6:31025525-31025931	44	41504	TRUE	0.812	0.0766307377815685	FALSE
ENSG00000242574	CTTATCTTGGTCTCACTATA	chr6:31086852-31087115	19	41529	TRUE	0.812	-0.090787365149759	FALSE
ENSG00000242574	AGACCTGAGAGCCGCTACCT	chr6:31127937-31128440	35	41513	TRUE	0.812	-0.0737697837219766	FALSE
ENSG00000242574	ATGCACATACGCGCAAGGGC	chr6:31133357-31133579	11	41537	TRUE	0.812	0.0589453403851596	FALSE
ENSG00000242574	TAGCAGGGGCTGATTGCGTT	chr6:31216413-31216739	10	41538	TRUE	0.812	-0.00348363256240347	FALSE
ENSG00000242574	CCAAGTACCCCCAGAGCCGT	chr6:31547323-31547789	22	41526	TRUE	0.812	0.0907489164477266	FALSE
ENSG00000242574	GGCCCGGCCCTGGTTGGCTT	chr6:31558164-31558469	21	41527	TRUE	0.812	0.0692457311111458	FALSE
ENSG00000242574	GGGTGTTGACGACAAACAGA	chr6:31567593-31567936	26	41522	TRUE	0.812	0.0320988075282513	FALSE
ENSG00000242574	GTTTCCAGGTTCAACCTGCA	chr6:31686527-31686872	25	41523	TRUE	0.812	0.0358368235872555	FALSE
ENSG00000242574	GTACTCAGTGTAATGGGCGC	chr6:31691466-31692043	32	41516	TRUE	0.812	-0.0952753990316353	FALSE
ENSG00000242574	CCTCGCGCTAGAGATGTGGA	chr6:31734684-31735403	13	41535	TRUE	0.812	-0.120404709405485	FALSE
ENSG00000242574	GGCCCCGGATTCCGTGGTGA	chr6:31765928-31766802	15	41533	TRUE	0.812	-0.120970589524975	FALSE
ENSG00000242574	GGGCTCGGCTGCCCCGCTCT	chr6:31851673-31852487	11	41537	TRUE	0.812	0.0924506126524518	FALSE
ENSG00000242574	AGGTGCCATTCTCAGCTGGG	chr6:31882412-31882682	59	41489	TRUE	0.812	-0.0520212273677529	FALSE
ENSG00000242574	AGCTACTCACGGCGGCAGAT	chr6:31933313-31934377	12	41536	TRUE	0.812	0.0915863684998994	FALSE
ENSG00000242574	ATCGAGATCGAGACCGGGAA	chr6:31952857-31954856	15	41533	TRUE	0.812	-0.169259271403089	FALSE
ENSG00000242574	TCCTAATCAGGGTTGATGAC	chr6:32113813-32114430	12	41536	TRUE	0.812	0.0955404233518617	FALSE
ENSG00000242574	GTCTTAGCATACCACACCCA	chr6:32614485-32614951	29	41519	TRUE	0.812	0.0330842254003247	FALSE
ENSG00000242574	ACTTACCCTGTAAACTCATT	chr6:32984036-32984375	15	41533	TRUE	0.812	0.0525369729361098	FALSE
ENSG00000244355	ACGTCGCTCCAGTCTTTGAT	chr6:29752307-29753422	4	8535	TRUE	0.812	-0.320183201937965	FALSE
ENSG00000244355	TTCCTGCTACAGATCATCCC	chr6:29760264-29760749	3	8536	TRUE	0.812	-0.400973504700874	FALSE
ENSG00000244355	TTTGTATTGAGGAGATGTCC	chr6:30005570-30005755	3	8536	TRUE	0.812	-0.337140381088324	FALSE
ENSG00000244355	CTATACAGGTTTCTGCTCCT	chr6:30047199-30047568	6	8533	TRUE	0.812	0.100590432603712	FALSE
ENSG00000244355	GAGGAAAAAGGAGTGGTACT	chr6:30201759-30202174	5	8534	TRUE	0.812	0.0582132361787711	FALSE
ENSG00000244355	TACTGCAAGTGTTTGGAAAG	chr6:30201759-30202174	5	8534	TRUE	0.812	0.00799474097786135	FALSE
ENSG00000244355	CTGTGGAGGGTTAGCCTCAC	chr6:30206874-30207955	8	8531	TRUE	0.812	-0.237685598462126	FALSE
ENSG00000244355	CAGGAACCCCTATGTGGTAG	chr6:30495980-30497165	5	8534	TRUE	0.812	0.0130139862525835	FALSE
ENSG00000244355	TCAGCTGGTTCGCACTGATA	chr6:30541492-30542052	4	8535	TRUE	0.812	0.0923665570259349	FALSE
ENSG00000244355	TGGAGATTAAGTGACCAGAT	chr6:30615799-30616364	5	8534	TRUE	0.812	-0.288452861337232	FALSE
ENSG00000244355	TGGTGCTGCGACGTTCCTGC	chr6:30646459-30646765	9	8530	TRUE	0.812	0.108330515175609	FALSE
ENSG00000244355	CTCCTCCAGTACCGAACTCT	chr6:30678987-30679540	3	8536	TRUE	0.812	0.170368464698872	FALSE
ENSG00000244355	GCTGCCGGCAACGGATAGAG	chr6:30716974-30717822	14	8525	TRUE	0.812	0.0414216362311146	FALSE
ENSG00000244355	ACTAGGCTAGATGACAGATA	chr6:30758826-30759331	3	8536	TRUE	0.812	0.159217155373637	FALSE
ENSG00000244355	GAATCAGGCCTAGAAGACCT	chr6:30793355-30794059	3	8536	TRUE	0.812	-0.260232712806687	FALSE
ENSG00000244355	TGTAGCCTGGAATCAGTCTG	chr6:30843326-30843522	8	8531	TRUE	0.812	0.143811002692972	FALSE
ENSG00000244355	GCCGCCCGCAAAGCGGAACC	chr6:30955076-30956481	8	8531	TRUE	0.812	0.0522897828377733	FALSE
ENSG00000244355	CGGCCTCCACCACAGACTCA	chr6:31025525-31025931	6	8533	TRUE	0.812	0.135161702645394	FALSE
ENSG00000244355	TCCCTGAGCACTGAAACACC	chr6:31053801-31054266	4	8535	TRUE	0.812	-0.180009695877694	FALSE
ENSG00000244355	ATGCATGAGTCAGGTACATA	chr6:31058176-31058760	3	8536	TRUE	0.812	-0.217376252778637	FALSE
ENSG00000244355	AGCCCAACGGGAAGGACTCA	chr6:31083575-31084324	6	8533	TRUE	0.812	0.101631085790527	FALSE
ENSG00000244355	GCCACCACCCTCTCAGCAGA	chr6:31121455-31121665	6	8533	TRUE	0.812	0.131021960407177	FALSE
ENSG00000244355	GGAGTGTAACGAAGGTTTCT	chr6:31139684-31140160	3	8536	TRUE	0.812	-0.252705650674534	FALSE
ENSG00000244355	TCCTTGAGGGAAACGTTCTA	chr6:31139684-31140160	4	8535	TRUE	0.812	-0.332414442816462	FALSE
ENSG00000244355	CGAAGAGACAACTGCCGGTG	chr6:31169199-31170261	3	8536	TRUE	0.812	-0.315061325465407	FALSE
ENSG00000244355	GGCCCCGCCCCCTGGATGGG	chr6:31170419-31170828	5	8534	TRUE	0.812	0.141281141731645	FALSE
ENSG00000244355	AACCACAAGGCATCTTATGC	chr6:31200382-31203181	4	8535	TRUE	0.812	0.0924491544224315	FALSE
ENSG00000244355	AGTGTGCAGGGCGGTTGGTG	chr6:31268128-31268420	8	8531	TRUE	0.812	0.00807397337369675	FALSE
ENSG00000244355	TGGCAGTGATTGGAAGGACA	chr6:31396975-31397224	6	8533	TRUE	0.812	0.0589096425852871	FALSE
ENSG00000244355	CTCCGTCGCAAAAACTTTCG	chr6:31400530-31400962	8	8531	TRUE	0.812	0.0910153304244137	FALSE
ENSG00000244355	TGATGGGAGGACCGGCGAAA	chr6:31497604-31498618	8	8531	TRUE	0.812	0.113278224736741	FALSE
ENSG00000244355	CTTGTCAGGGACCACAACTT	chr6:31515513-31516701	5	8534	TRUE	0.812	-0.261253263551223	FALSE
ENSG00000244355	CACACTCTGACGACCTTTAA	chr6:31567593-31567936	4	8535	TRUE	0.812	-0.259592983821773	FALSE
ENSG00000244355	CCTCCCTGCTCCGATTCCGA	chr6:31573932-31575931	8	8531	TRUE	0.812	0.0135036130795019	FALSE
ENSG00000244355	AGGCTAGCTAAGCGTGTGAG	chr6:31592513-31593395	6	8533	TRUE	0.812	-0.18389854419733	FALSE
ENSG00000244355	CCTTCCCTCATCACTATGAT	chr6:31628282-31630281	4	8535	TRUE	0.812	0.078691986718642	FALSE
ENSG00000244355	CGTGACAGCCAGGTCGTGCG	chr6:31665807-31669106	3	8536	TRUE	0.812	-0.255667097263578	FALSE
ENSG00000244355	GTCAGAGGTGCTGGTTGTTG	chr6:31747177-31747395	8	8531	TRUE	0.812	-0.225970108388418	FALSE
ENSG00000244355	ACACTGAATGGGGAACACGT	chr6:31776485-31778192	3	8536	TRUE	0.812	0.122810213564171	FALSE
ENSG00000244355	CCAGCGCGCACCCGTCTGCG	chr6:31821432-31823431	6	8533	TRUE	0.812	-0.23409068360656	FALSE
ENSG00000244355	CGCTTGCGCCGTTTCCGAGA	chr6:31888461-31889457	8	8531	TRUE	0.812	-0.260021713599181	FALSE
ENSG00000244355	TGCCAATCACTTGTACTGTG	chr6:31898742-31899032	4	8535	TRUE	0.812	-0.334823759931148	FALSE
ENSG00000244355	GGCTACCCTACAGGTATAAA	chr6:31919609-31920093	4	8535	TRUE	0.812	-0.237387837099752	FALSE
ENSG00000244355	CATATGGGCAGGAAGGCGTA	chr6:31969629-31970067	4	8535	TRUE	0.812	-0.322831648332148	FALSE
ENSG00000244355	ACGCACGCCCGGGGACTCGT	chr6:31971319-31972880	5	8534	TRUE	0.812	-0.342889427148727	FALSE
ENSG00000244355	TGGACAGACTATCTTGAGCT	chr6:32204175-32204654	3	8536	TRUE	0.812	0.0817198862286004	FALSE
ENSG00000244355	GTTCTATGCGGAAGCCACCC	chr6:32402860-32403151	6	8533	TRUE	0.812	-0.118653492895842	FALSE
ENSG00000244355	TCTGAACTGTCATTCTTCAA	chr6:32558427-32558954	4	8535	TRUE	0.812	0.0709731917071261	FALSE
ENSG00000244355	TCCCACCTGCTGATTGTCAT	chr6:32609751-32610407	8	8531	TRUE	0.812	0.190733480893649	FALSE
ENSG00000244355	TTAGTACTTAGTATTGGTGG	chr6:32609751-32610407	6	8533	TRUE	0.812	0.0901483965408918	FALSE
ENSG00000244355	GGCAAGGCATTGGCAGGTGC	chr6:32807243-32807426	3	8536	TRUE	0.812	-0.309919596797223	FALSE
ENSG00000244355	TTGACTAAAGGAGTGCCACC	chr6:32984455-32985094	9	8530	TRUE	0.812	-0.181520230019544	FALSE
ENSG00000244355	GGATTGCCCCAGAAAGTTGC	chr6:33014769-33015436	5	8534	TRUE	0.812	0.12594344658205	FALSE
ENSG00000270604	CATTGGTGTGGGGTTAGATG	chr6:30793355-30794059	5	3612	TRUE	0.812	0.12554926751803	FALSE
ENSG00000270604	CCCCCGAGGTGTACTCCCCG	chr6:30955076-30956481	3	3614	TRUE	0.812	0.271487279238936	FALSE
ENSG00000270604	AGCCTCCCCCACGCCGCCAT	chr6:31016738-31017365	3	3614	TRUE	0.812	-0.331086531970764	FALSE
ENSG00000270604	ATCAGGATCTTAGCCTCTCA	chr6:31086852-31087115	3	3614	TRUE	0.812	-0.266639955072436	FALSE
ENSG00000270604	AGGAGACTGTACACCGGGAA	chr6:31386778-31387564	3	3614	TRUE	0.812	-0.221286506256342	FALSE
ENSG00000270604	CTGCCCATCTTACGGCGCCC	chr6:31497782-31499781	5	3612	TRUE	0.812	0.18509868558818	FALSE
ENSG00000270604	GAGGCTTTACCCTTCTTGCA	chr6:31567593-31567936	4	3613	TRUE	0.812	0.0997930992214187	FALSE
ENSG00000270604	CCAGAATGTCCCCGATGAAG	chr6:31570582-31572581	5	3612	TRUE	0.812	0.225444146401782	FALSE
ENSG00000270604	TTCTCCATCCCACATGCCGT	chr6:31928642-31929979	4	3613	TRUE	0.812	0.131294742620006	FALSE
ENSG00000270604	GCATCCGCATCATTTCTTGT	chr6:32055182-32057181	3	3614	TRUE	0.812	0.158927267197004	FALSE
ENSG00000270604	TGAACGGAGGCGTCTGCGTT	chr6:32166448-32169512	3	3614	TRUE	0.812	0.129650844507903	FALSE
ENSG00000270604	GCTCCCCACTGGCTTTGTCT	chr6:32589565-32590024	3	3614	TRUE	0.812	0.103322620912426	FALSE
ENSG00000270604	TAGGAATTCCGGCTAAACTG	chr6:32981697-32982715	4	3613	TRUE	0.812	-0.204653536178999	FALSE
ENSG00000272273	CCTGACTTTCCGGTTGGAGG	chr6:29705703-29706028	14	32918	TRUE	0.812	-0.112526159654184	FALSE
ENSG00000272273	GCAGGCTTGAAAACGCGCGC	chr6:29752307-29753422	9	32923	TRUE	0.812	-0.093497101914171	FALSE
ENSG00000272273	GTTGTGCTTATTCATATCTC	chr6:29769292-29769656	15	32917	TRUE	0.812	-0.108268085282876	FALSE
ENSG00000272273	CCGGGAAGATCGTAAGTCCT	chr6:29813800-29815780	17	32915	TRUE	0.812	0.0704293541170475	FALSE
ENSG00000272273	GGAAAACGGGTTTAGGTAGC	chr6:29834676-29835312	10	32922	TRUE	0.812	0.0570876049672293	FALSE
ENSG00000272273	TCTTCAGGGGACACCAGCGT	chr6:29847861-29848382	20	32912	TRUE	0.812	0.047452187245685	FALSE
ENSG00000272273	TCAGACTTGAGTTTAGGTCT	chr6:30149290-30149508	17	32915	TRUE	0.812	0.0630211335544195	FALSE
ENSG00000272273	GTGCAACAGTCCTTCAGAGT	chr6:30151632-30151995	30	32902	TRUE	0.812	0.089231907335217	FALSE
ENSG00000272273	GTCACGCGCACGCGACAGGG	chr6:30616759-30618138	25	32907	TRUE	0.812	-0.0909619953909631	FALSE
ENSG00000272273	AACGGTCCGAGAACCGGGCA	chr6:30720841-30721102	16	32916	TRUE	0.812	-0.0835119413962926	FALSE
ENSG00000272273	CGCCGAAGTGGGCATTCGCG	chr6:30742057-30744943	33	32899	TRUE	0.812	-0.0242778606787533	FALSE
ENSG00000272273	ACCACACTGAAATCGTCAAC	chr6:30821832-30824781	14	32918	TRUE	0.812	-0.0982245357971228	FALSE
ENSG00000272273	TCACTACATAAGGAGTACCA	chr6:30821835-30822246	17	32915	TRUE	0.812	0.0897956690576214	FALSE
ENSG00000272273	ACCAAGAAGCTACTCACCCT	chr6:30834361-30835150	13	32919	TRUE	0.812	-0.0892953456678982	FALSE
ENSG00000272273	CCTGTCTTGGACAGTTTCCC	chr6:30838353-30838890	14	32918	TRUE	0.812	-0.102655610041961	FALSE
ENSG00000272273	AACCTCTCAGCAAAGAGCAA	chr6:30840712-30841135	27	32905	TRUE	0.812	-0.0671874690015133	FALSE
ENSG00000272273	CACTGCCATGCCACTTAGCT	chr6:30882549-30883059	24	32908	TRUE	0.812	-0.0791777686983561	FALSE
ENSG00000272273	CATGGCCCCATCGGAATCTC	chr6:30942337-30943208	9	32923	TRUE	0.812	-0.0953297644359599	FALSE
ENSG00000272273	ATAGCAACGACTGTGCAGCT	chr6:30961427-30961676	19	32913	TRUE	0.812	0.0537447611350084	FALSE
ENSG00000272273	AATTAGAGCCTAGCTCTGCG	chr6:30974157-30976681	17	32915	TRUE	0.812	-0.092099568458353	FALSE
ENSG00000272273	CCCACCCTTGGAGAGCTCAC	chr6:31009816-31010085	42	32890	TRUE	0.812	0.0399238588487258	FALSE
ENSG00000272273	AGCCCAACGGGAAGGACTCA	chr6:31083575-31084324	20	32912	TRUE	0.812	0.048553686361855	FALSE
ENSG00000272273	TCCCCTACTGGGAGTGGGCC	chr6:31125080-31125417	12	32920	TRUE	0.812	0.0720922597710438	FALSE
ENSG00000272273	AGGAGTGTAACGAAGGTTTC	chr6:31139684-31140160	22	32910	TRUE	0.812	-0.0769543871879934	FALSE
ENSG00000272273	GCTGGCTGCACCTATCGCTT	chr6:31159254-31159656	22	32910	TRUE	0.812	0.0615772775682335	FALSE
ENSG00000272273	TAGAGCTGCTGCGGGATTGA	chr6:31169199-31170261	14	32918	TRUE	0.812	0.0992143734519959	FALSE
ENSG00000272273	GTGAAATGAGGGCTTGCGAA	chr6:31170419-31170828	22	32910	TRUE	0.812	0.0689658710714696	FALSE
ENSG00000272273	CTGTGAGAATCTAGCCCATC	chr6:31396975-31397224	16	32916	TRUE	0.812	-0.0985106540053677	FALSE
ENSG00000272273	TGAAGTGGCGGGACCCTAAG	chr6:31399621-31400348	23	32909	TRUE	0.812	-0.0919376145159152	FALSE
ENSG00000272273	GTTCCAGGGTCAGAACAGAA	chr6:31467054-31467436	8	32924	TRUE	0.812	-0.138218557143628	FALSE
ENSG00000272273	GTGGTCCCTCCCGTCTTTGA	chr6:31493799-31494553	17	32915	TRUE	0.812	-0.0950784960861579	FALSE
ENSG00000272273	CAGGGCGCCGTAAGATGGGC	chr6:31497782-31499781	39	32893	TRUE	0.812	0.0618832806615606	FALSE
ENSG00000272273	AGCCTAGACACCCGAATCTC	chr6:31578384-31578819	18	32914	TRUE	0.812	0.0642432478693373	FALSE
ENSG00000272273	TATGTGTATCACACAGCTAC	chr6:31596984-31597323	11	32921	TRUE	0.812	-0.157593320079603	FALSE
ENSG00000272273	AGGCTCTCGGGGCTCGTCAG	chr6:31639340-31639728	34	32898	TRUE	0.812	-0.0764013109528254	FALSE
ENSG00000272273	GCTGACCAGTTCATCGCTGA	chr6:31639340-31639728	31	32901	TRUE	0.812	0.100376346120284	FALSE
ENSG00000272273	TGGGCCCCCCAAGTACCGGG	chr6:31659112-31659495	18	32914	TRUE	0.812	-0.120921396797216	FALSE
ENSG00000272273	CCTGGGGACTTCCGTATCAC	chr6:31676763-31677222	17	32915	TRUE	0.812	-0.0783234035784055	FALSE
ENSG00000272273	ATGCCCCGGTAAGGCGCCAC	chr6:31711205-31712020	16	32916	TRUE	0.812	-0.0900364815544505	FALSE
ENSG00000272273	TATAAGAAGACCTAAGGGTC	chr6:31718391-31718642	5	32927	TRUE	0.812	0.0586365351267082	FALSE
ENSG00000272273	GCACTCGTAACAACAGACTG	chr6:31739907-31743157	13	32919	TRUE	0.812	-0.112497524936037	FALSE
ENSG00000272273	CTGGCCACTTTGTACACTGA	chr6:31745203-31745428	37	32895	TRUE	0.812	0.0536571093846123	FALSE
ENSG00000272273	CGACTGGCAGGTTCTCTACA	chr6:31752860-31753761	21	32911	TRUE	0.812	-0.113590855011917	FALSE
ENSG00000272273	AGTGTCGCCCCAACGGCATG	chr6:31928642-31929979	26	32906	TRUE	0.812	0.033032824099871	FALSE
ENSG00000272273	TCCCGGAACATCCAAGCGGG	chr6:31945771-31946245	20	32912	TRUE	0.812	-0.10098093357372	FALSE
ENSG00000272273	TAAGATGCTCTGCTATACTC	chr6:31978820-31980627	15	32917	TRUE	0.812	0.082403700349579	FALSE
ENSG00000272273	CCTCTCAATCCTGCCCGTCG	chr6:32069521-32070330	29	32903	TRUE	0.812	0.0496711476329263	FALSE
ENSG00000272273	TTAAATTTAGGTACCGGGAC	chr6:32087832-32091781	8	32924	TRUE	0.812	-0.146438742979195	FALSE
ENSG00000272273	GGACAGTCAGGACTCGGGTC	chr6:32108025-32109567	17	32915	TRUE	0.812	-0.100834423512985	FALSE
ENSG00000272273	AGAATTTGGCGCGGTCGGGC	chr6:32129978-32130841	9	32923	TRUE	0.812	-0.209452762077567	FALSE
ENSG00000272273	CCGACGTAAGTGCACATTGT	chr6:32530041-32530840	10	32922	TRUE	0.812	-0.101700941453069	FALSE
ENSG00000272273	CCTGGTGCTATCCGCGGACC	chr6:32853059-32854603	16	32916	TRUE	0.812	-0.11387175937201	FALSE
ENSG00000272273	GCCCTCGCACTCACCCTTGG	chr6:33009235-33009931	15	32917	TRUE	0.812	0.0533741940849946	FALSE
ENSG00000272273	CCAGTTTGAAGCAGGGCCTA	chr6:33051226-33051462	22	32910	TRUE	0.812	-0.0570346370825203	FALSE
ENSG00000272273	TCACAGGTGTCCTCGGCCAT	chr6:33091862-33092619	20	32912	TRUE	0.812	0.0331345351225512	FALSE
ENSG00000272273	TCAGTGTTGGCCACTAGGTG	chr6:33148150-33148553	22	32910	TRUE	0.812	0.072444010819356	FALSE
ENSG00000272273	GCTATAGATAGCGACGAACT	chr6:33192035-33193499	23	32909	TRUE	0.812	-0.113747222231471	FALSE
ENSG00000078018	TCTATTCCCACCCTTGCAAT	chr6:29705703-29706028	40	47345	TRUE	0.816	0.0599408120018525	FALSE
ENSG00000078018	TGTGGGAGGAGGAGTAACTC	chr6:29760264-29760749	26	47359	TRUE	0.816	-0.109440423615323	FALSE
ENSG00000078018	GCTCACAATTGTGTTGCATC	chr6:29982251-29982430	25	47360	TRUE	0.816	0.053954462512054	FALSE
ENSG00000078018	CTCCGCCCTAGTAATCCAAG	chr6:30101688-30103715	42	47343	TRUE	0.816	0.0471216117640751	FALSE
ENSG00000078018	CATCTGTCAGGGTACCCTGA	chr6:30160564-30160874	32	47353	TRUE	0.816	0.0118140496520569	FALSE
ENSG00000078018	GGACGCTGTTTCGACACTGC	chr6:30163042-30164114	18	47367	TRUE	0.816	0.0461834088759816	FALSE
ENSG00000078018	CACCAGTCTCAAGAAAAATC	chr6:30483757-30483993	29	47356	TRUE	0.816	0.0831199037095036	FALSE
ENSG00000078018	CGAGGTGCAAACGCGACGGC	chr6:30719778-30720487	47	47338	TRUE	0.816	0.0394732897249015	FALSE
ENSG00000078018	CACACTGTGATATCATATTC	chr6:30837850-30838025	31	47354	TRUE	0.816	0.0311467276205697	FALSE
ENSG00000078018	GTCAAACCCTCCCCTACACC	chr6:30974571-30974809	24	47361	TRUE	0.816	0.0410187023131448	FALSE
ENSG00000078018	CTGGAGGCCATGGTAGTCTC	chr6:31025525-31025931	23	47362	TRUE	0.816	-0.104388439824386	FALSE
ENSG00000078018	TAATTGCTCACTAGTATTGC	chr6:31121455-31121665	26	47359	TRUE	0.816	-0.146344076346486	FALSE
ENSG00000078018	GGTCCCGGCAGAGGCATAGG	chr6:31131382-31133381	21	47364	TRUE	0.816	-0.143972770792906	FALSE
ENSG00000078018	CAGCAGATGAGCACCAGACA	chr6:31142479-31142749	49	47336	TRUE	0.816	-0.0681105409931084	FALSE
ENSG00000078018	AGGTAGAGGAATGTCCAGAT	chr6:31178771-31179009	25	47360	TRUE	0.816	0.0626593655783869	FALSE
ENSG00000078018	ATGCCTGACGATGCCTCACG	chr6:31180225-31181002	37	47348	TRUE	0.816	-0.119488120320442	FALSE
ENSG00000078018	TAGTCTCGGACCCAGTATTA	chr6:31200382-31203181	37	47348	TRUE	0.816	0.0500079803978388	FALSE
ENSG00000078018	CGACCACACCTGACCCACCC	chr6:31389100-31389716	27	47358	TRUE	0.816	-0.0638989349861405	FALSE
ENSG00000078018	CTGAAGTGTGATATTCGGGA	chr6:31416045-31417027	16	47369	TRUE	0.816	0.0849761401921123	FALSE
ENSG00000078018	TTGGGAGAGACACTCGGTGC	chr6:31546358-31547231	30	47355	TRUE	0.816	0.0576949282184316	FALSE
ENSG00000078018	CTAAAAAATGTAATAGTAAA	chr6:31596984-31597323	24	47361	TRUE	0.816	0.0890041322805935	FALSE
ENSG00000078018	TAAGGGACCTGTTGGGCGAT	chr6:31638882-31641381	12	47373	TRUE	0.816	-0.213085317485035	FALSE
ENSG00000078018	TCCTGCGACGGCTTGGTGGC	chr6:31659583-31660191	11	47374	TRUE	0.816	-0.018066956635316	FALSE
ENSG00000078018	GTAGCTTCCGTACCGCAAAA	chr6:31664701-31666410	36	47349	TRUE	0.816	-0.105389318870432	FALSE
ENSG00000078018	CTGCGAGCGAATCAGCGGCG	chr6:31723308-31723688	27	47358	TRUE	0.816	-0.0757748417300657	FALSE
ENSG00000078018	CCCTCCACATCTCTAGCGCG	chr6:31734684-31735403	17	47368	TRUE	0.816	-0.192779990409706	FALSE
ENSG00000078018	TGGGGTGCGTTGGGCTGGTG	chr6:31736414-31736521	39	47346	TRUE	0.816	0.0311477950327914	FALSE
ENSG00000078018	GTTCCGAGCAGCCTTAGGTG	chr6:31775257-31778081	31	47354	TRUE	0.816	-0.0820062902165493	FALSE
ENSG00000078018	ACCGCCCGGCCACGTTACAA	chr6:31814206-31817021	35	47350	TRUE	0.816	-0.0654379656957351	FALSE
ENSG00000078018	ACGCACGCCCGGGGACTCGT	chr6:31971319-31972880	36	47349	TRUE	0.816	0.0745419821365738	FALSE
ENSG00000078018	GTTATTGGAGCCGCAAAAAC	chr6:31997498-31998270	30	47355	TRUE	0.816	-0.0688418287034471	FALSE
ENSG00000078018	CCGCCCTAGGTGTCGCCGCC	chr6:32254668-32256056	20	47365	TRUE	0.816	-0.0642500764570066	FALSE
ENSG00000078018	CGATGTGCTCTTCAGATGGG	chr6:32394801-32394975	22	47363	TRUE	0.816	-0.0466128407587401	FALSE
ENSG00000078018	CGGAGTTGGGTTACATGAGG	chr6:33009235-33009931	36	47349	TRUE	0.816	0.0434056405920136	FALSE
ENSG00000078018	CTTGGTGTCTGTGTGTGGCC	chr6:33049436-33049677	23	47362	TRUE	0.816	-0.0871052337275122	FALSE
ENSG00000078018	TGCAGACACAACTACGAGCT	chr6:33080171-33081452	22	47363	TRUE	0.816	-0.084753270810332	FALSE
ENSG00000078018	AGGGCCAGAACAGGGTAACA	chr6:33197523-33197806	23	47362	TRUE	0.816	-0.0638899980449881	FALSE
ENSG00000132688	TCATTTCACAGAGGAGGACA	chr11:5254682-5254782	158	212596	TRUE	0.816	-0.00682093602223444	FALSE
ENSG00000132688	CTCCTCCCAAGCATAGCAAG	chr6:29758782-29759248	149	212605	TRUE	0.816	0.00931969112897368	FALSE
ENSG00000132688	AGGCCTCTATCCACAGCCAT	chr6:29760264-29760749	198	212556	TRUE	0.816	-0.024732474643171	FALSE
ENSG00000132688	ATCCACAGCCATAGGCATGC	chr6:29760264-29760749	40	212714	TRUE	0.816	-0.0647721457112951	FALSE
ENSG00000132688	GCGGAGGTGGCGAATCCCTA	chr6:29887280-29888879	174	212580	TRUE	0.816	-0.0321402751381392	FALSE
ENSG00000132688	CGGTGCTCAGAGCGGCTCTC	chr6:29975001-29975708	109	212645	TRUE	0.816	-0.00849021275716177	FALSE
ENSG00000132688	GGGACCGGGTGCGCTCAGAT	chr6:30463701-30464128	175	212579	TRUE	0.816	-0.0108601151646721	FALSE
ENSG00000132688	CTGATTTGCAATTGACTTGT	chr6:30464762-30464931	107	212647	TRUE	0.816	-0.00183665562912028	FALSE
ENSG00000132688	AGTTGGTCGCCATTAAAGTG	chr6:30466076-30467154	114	212640	TRUE	0.816	-0.0377494479134393	FALSE
ENSG00000132688	GAGTACATGCCTCACTGGGC	chr6:30495980-30497165	134	212620	TRUE	0.816	-0.0355940407766393	FALSE
ENSG00000132688	TACCCCAGAGGCCTCTTGGT	chr6:30682129-30682401	71	212683	TRUE	0.816	0.0158152158421341	FALSE
ENSG00000132688	CTCATTGCTCCATTCCACTA	chr6:30700400-30700858	130	212624	TRUE	0.816	0.0112440954605075	FALSE
ENSG00000132688	AAAATTCCGCGCGCGAGGGG	chr6:30721303-30721829	57	212697	TRUE	0.816	-0.0244682474700195	FALSE
ENSG00000132688	GTTTCTCTTGCATAGTGGCT	chr6:30767368-30767935	135	212619	TRUE	0.816	0.0271034132482186	FALSE
ENSG00000132688	CTTTACACGCATACCCAATC	chr6:30790763-30791280	147	212607	TRUE	0.816	0.00696871740611393	FALSE
ENSG00000132688	TTGCTAAAGCGTGTTTCACT	chr6:30799159-30799421	94	212660	TRUE	0.816	0.0205903753670988	FALSE
ENSG00000132688	GCACTGCTGCCAGCAATGCA	chr6:30837850-30838025	77	212677	TRUE	0.816	0.0425928274862029	FALSE
ENSG00000132688	GGGATGGTCTCCACCCCACA	chr6:30839707-30840061	219	212535	TRUE	0.816	0.011247673363481	FALSE
ENSG00000132688	CCACACACTCCAAGCATATA	chr6:30844084-30844576	194	212560	TRUE	0.816	-0.00778669431097345	FALSE
ENSG00000132688	CCTTATATGCTTGGAGTGTG	chr6:30844084-30844576	133	212621	TRUE	0.816	-0.0122507735187838	FALSE
ENSG00000132688	TAATGAAGACACACGTAGGG	chr6:30847422-30848551	86	212668	TRUE	0.816	-0.0277270219445473	FALSE
ENSG00000132688	AAGACCAAGCTACCCATCAG	chr6:30961427-30961676	117	212637	TRUE	0.816	0.000465901387852519	FALSE
ENSG00000132688	GCACAGTCGTTGCTATGTAG	chr6:30961427-30961676	159	212595	TRUE	0.816	-0.00410301717219452	FALSE
ENSG00000132688	TCTCGTTCCATCTGGTCACT	chr6:31008274-31008455	211	212543	TRUE	0.816	-0.0278681829408209	FALSE
ENSG00000132688	GCAGCACCCGCTGGCACTGC	chr6:31016738-31017365	162	212592	TRUE	0.816	-0.0400379065586858	FALSE
ENSG00000132688	GGGCTGGACTACTAGGAATT	chr6:31042790-31043131	121	212633	TRUE	0.816	-0.011796508336777	FALSE
ENSG00000132688	GAGAGGCTAAGATCCTGATA	chr6:31086852-31087115	109	212645	TRUE	0.816	0.0178280523966605	FALSE
ENSG00000132688	GCACCCCTGTGGCCGTCACT	chr6:31102152-31102888	217	212537	TRUE	0.816	-0.0344013397657019	FALSE
ENSG00000132688	AATCCAAGCAAGCCATACTA	chr6:31178771-31179009	181	212573	TRUE	0.816	-0.0184194175355543	FALSE
ENSG00000132688	AACCACAAGGCATCTTATGC	chr6:31200382-31203181	92	212662	TRUE	0.816	-0.0555492138431855	FALSE
ENSG00000132688	CGTCGCAGCCGTACATGCTC	chr6:31355791-31357656	149	212605	TRUE	0.816	-0.0107377692642943	FALSE
ENSG00000132688	ATTGTCTTCATGCCGTGCCA	chr6:31416045-31417027	162	212592	TRUE	0.816	0.0101164624427299	FALSE
ENSG00000132688	GCAATAGTGGACGGGATGGG	chr6:31589309-31589721	102	212652	TRUE	0.816	-0.00947433325842573	FALSE
ENSG00000132688	GAAGATGTCCCAGTTGGCGA	chr6:31592513-31593395	131	212623	TRUE	0.816	0.0166765030490639	FALSE
ENSG00000132688	GACCGGAAGTGACGGTCCGT	chr6:31651695-31653469	21	212733	TRUE	0.816	-0.0613046674554676	FALSE
ENSG00000132688	CCGCAGTGGTCGTGAGCACA	chr6:31659112-31659495	240	212514	TRUE	0.816	-0.00628571089155794	FALSE
ENSG00000132688	TCAACGCCCGGGATGCCTTC	chr6:31663939-31664258	191	212563	TRUE	0.816	0.0177716665181584	FALSE
ENSG00000132688	TCCCGAGTCCGGTCACAAGA	chr6:31680584-31681602	124	212630	TRUE	0.816	-0.0279441653135883	FALSE
ENSG00000132688	AGGACACACACTTGTAGCTA	chr6:31690757-31692756	131	212623	TRUE	0.816	-0.00155258457578134	FALSE
ENSG00000132688	GGCGGGAAGTTTGAACGTTC	chr6:31739606-31740673	62	212692	TRUE	0.816	-0.0208389118836967	FALSE
ENSG00000132688	AGCAAGGAGTGTTCGACCCT	chr6:31775257-31778081	172	212582	TRUE	0.816	-0.0194212017605575	FALSE
ENSG00000132688	AGAGAGAAGTGTAGCACCAC	chr6:31791353-31791641	78	212676	TRUE	0.816	-0.0083091344774433	FALSE
ENSG00000132688	CTCGCTGATGCGGTCAATCT	chr6:31888461-31889457	124	212630	TRUE	0.816	0.0130818743082777	FALSE
ENSG00000132688	AACGAGCACGAAGGGGCGAT	chr6:31896953-31898663	100	212654	TRUE	0.816	0.0310270918241908	FALSE
ENSG00000132688	AGCACAGTCAGGTACTCCGT	chr6:31896953-31898663	52	212702	TRUE	0.816	0.0996476092795338	FALSE
ENSG00000132688	TGCTTACAATTTCCGTGGGC	chr6:31898032-31900031	159	212595	TRUE	0.816	-0.0229581172108897	FALSE
ENSG00000132688	GGTGTACAGACACGGTGACT	chr6:31969629-31970067	103	212651	TRUE	0.816	-0.0336276126531636	FALSE
ENSG00000132688	ATCTCGGCCGTCGCCATTAC	chr6:32069521-32070330	125	212629	TRUE	0.816	0.0120441862824094	FALSE
ENSG00000132688	AAGATGTTCTTTCCTATATA	chr6:32195086-32195317	97	212657	TRUE	0.816	0.0155192315860586	FALSE
ENSG00000132688	AAAATCACAGGCGTTGCCTA	chr6:32203405-32204039	138	212616	TRUE	0.816	-0.0440039580151999	FALSE
ENSG00000132688	GCGTTGCCTAAGGGAAGGTC	chr6:32203405-32204039	69	212685	TRUE	0.816	-0.00397655739797154	FALSE
ENSG00000132688	GACAGAGCCACGAAGACAGC	chr6:32228902-32229682	123	212631	TRUE	0.816	-0.00463343981300257	FALSE
ENSG00000132688	TGAGGAGTAGATAGATAGTA	chr6:32700385-32701020	146	212608	TRUE	0.816	-0.0315657097750275	FALSE
ENSG00000132688	CAAAACTCTTCTATCTTGAT	chr6:32816993-32817234	117	212637	TRUE	0.816	0.0146841572218277	FALSE
ENSG00000132688	GGGGTAACCTGGTACTCCTG	chr6:32861089-32861520	107	212647	TRUE	0.816	0.0307764046420078	FALSE
ENSG00000132688	TCTGAACCCTCAGGAGTACC	chr6:32861089-32861520	118	212636	TRUE	0.816	0.0082364282704086	FALSE
ENSG00000132688	ATCTGCAGTTGAACAAATGT	chr6:33049436-33049677	71	212683	TRUE	0.816	0.0335658580295597	FALSE
ENSG00000137310	TCACGCAAACTAGGTTTGCG	chr6:30360164-30360578	17	26006	TRUE	0.816	-0.135423736381372	FALSE
ENSG00000137310	CTGGGAGGAGACCCGGCCGC	chr6:30444058-30444398	27	25996	TRUE	0.816	0.0467878657815324	FALSE
ENSG00000137310	CCCAGACTAGGATCTTAACG	chr6:30495980-30497165	18	26005	TRUE	0.816	0.0708758160945897	FALSE
ENSG00000137310	ACCCATAGCATGCGATATTC	chr6:30507742-30508763	14	26009	TRUE	0.816	-0.0945970418883917	FALSE
ENSG00000137310	ATAAGTGAGCTGTTCCAGCG	chr6:30515789-30516822	12	26011	TRUE	0.816	0.0600770688069518	FALSE
ENSG00000137310	TAAGCTGGTCTTGGTGAATC	chr6:30543023-30543229	5	26018	TRUE	0.816	-0.291341968923076	FALSE
ENSG00000137310	ATCAGCTCTCTCGTGAGTCA	chr6:30544696-30545170	12	26011	TRUE	0.816	-0.159514605553302	FALSE
ENSG00000137310	GCGTGATGCCTTTGCTGAGC	chr6:30670839-30671068	7	26016	TRUE	0.816	-0.19509221417806	FALSE
ENSG00000137310	GCCCTACCCCAGAGGCCTCT	chr6:30682129-30682401	6	26017	TRUE	0.816	-0.157133463619951	FALSE
ENSG00000137310	CGCCCGGGTTCCGAAAGTCT	chr6:30686482-30687998	16	26007	TRUE	0.816	0.0708242924368108	FALSE
ENSG00000137310	CTTCTAATTCGTGGTCTGGG	chr6:30700400-30700858	13	26010	TRUE	0.816	0.109498306410498	FALSE
ENSG00000137310	TGATGGTAAGACTGGTTAGT	chr6:30700400-30700858	12	26011	TRUE	0.816	0.0346198875194603	FALSE
ENSG00000137310	GACCCTCACATCATTGTTTC	chr6:30725419-30726603	14	26009	TRUE	0.816	-0.121295963909373	FALSE
ENSG00000137310	TCATGTATGTGATCAGAAAT	chr6:30758826-30759331	18	26005	TRUE	0.816	-0.123287679373478	FALSE
ENSG00000137310	CTTCTCCCAAGTGCATAGGC	chr6:30843326-30843522	43	25980	TRUE	0.816	-0.0691229803464495	FALSE
ENSG00000137310	GTATGGCCACCGTGAGTGCG	chr6:30915349-30915863	24	25999	TRUE	0.816	0.0596293757053163	FALSE
ENSG00000137310	TCTTTCCTGCACGTCCTCTG	chr6:31008274-31008455	16	26007	TRUE	0.816	0.0440753977830437	FALSE
ENSG00000137310	GCCATGTGCTGCTCTGCAGC	chr6:31009816-31010085	12	26011	TRUE	0.816	-0.0695351040177878	FALSE
ENSG00000137310	TCCACTAGGACCTTCACCAC	chr6:31025525-31025931	14	26009	TRUE	0.816	-0.0999104898247842	FALSE
ENSG00000137310	CAGGCCTCGACAGCAGTCTC	chr6:31072588-31072809	11	26012	TRUE	0.816	0.0839540591374801	FALSE
ENSG00000137310	GGCTTAGAGAGCTTAGTGCT	chr6:31092821-31093433	15	26008	TRUE	0.816	-0.0735924777520376	FALSE
ENSG00000137310	GGCGCAGTGGCGTCTAAATT	chr6:31157682-31159681	12	26011	TRUE	0.816	-0.0804713075128669	FALSE
ENSG00000137310	GAAAAGGCTTATGGGCCAGG	chr6:31202775-31203156	19	26004	TRUE	0.816	-0.0863090996392155	FALSE
ENSG00000137310	GGCTTGTTGGTGAGACATCC	chr6:31204790-31205139	11	26012	TRUE	0.816	0.044088447778226	FALSE
ENSG00000137310	TGTCTCAGGATCAGCCGGGT	chr6:31227161-31227587	10	26013	TRUE	0.816	-0.175411542789615	FALSE
ENSG00000137310	TCCTTATCTCCCACTCCGGC	chr6:31395558-31396207	6	26017	TRUE	0.816	0.120978184160151	FALSE
ENSG00000137310	GACCCCCACCTTGCTCGAGG	chr6:31414179-31414776	28	25995	TRUE	0.816	-0.0068486481251373	FALSE
ENSG00000137310	ATTCAATAGCCATTAGTTGG	chr6:31609362-31610490	12	26011	TRUE	0.816	0.0755658352237987	FALSE
ENSG00000137310	CAATGAACTTTGATCCCCGA	chr6:31628282-31630281	34	25989	TRUE	0.816	0.0302714094204668	FALSE
ENSG00000137310	CCTTCCCTCATCACTATGAT	chr6:31628282-31630281	9	26014	TRUE	0.816	-0.138447878386399	FALSE
ENSG00000137310	CGACTCCGCGGGCAGGCTTT	chr6:31631181-31632983	4	26019	TRUE	0.816	-0.292433193637071	FALSE
ENSG00000137310	TACCCAGACCGGCGCCCTGC	chr6:31643943-31644721	6	26017	TRUE	0.816	-0.196164069572412	FALSE
ENSG00000137310	GCCAGCCACCAAGCCGTCGC	chr6:31659583-31660191	26	25997	TRUE	0.816	0.0450539853647709	FALSE
ENSG00000137310	TGGCCTAGTTCGGCACCCTC	chr6:31765928-31766802	15	26008	TRUE	0.816	0.042516604444681	FALSE
ENSG00000137310	TGACTCAGGAGCGGCGCTGC	chr6:31769615-31770257	28	25995	TRUE	0.816	-0.0612755306266535	FALSE
ENSG00000137310	CGGGGCGAGGGACTAGAACG	chr6:31821432-31823431	21	26002	TRUE	0.816	0.0603050959432787	FALSE
ENSG00000137310	TTAAGACGGAGCCTGTCGCC	chr6:31840063-31840910	6	26017	TRUE	0.816	-0.164083758764407	FALSE
ENSG00000137310	ACGCAGTCTCTGCAAGCTTA	chr6:31919609-31920093	24	25999	TRUE	0.816	0.0566154108853674	FALSE
ENSG00000137310	TCCGAAGGGCGCCGGTAGAA	chr6:31971319-31972880	17	26006	TRUE	0.816	0.0877023826257854	FALSE
ENSG00000137310	GGCGAATGCATTTGCGACAC	chr6:32095446-32097270	18	26005	TRUE	0.816	0.0692873321356564	FALSE
ENSG00000137310	GTAAAGGCTGAACCTATAGA	chr6:32209987-32210755	10	26013	TRUE	0.816	-0.123026404364565	FALSE
ENSG00000137310	GCCCCGCCCTCTGTATACAC	chr6:32217889-32218482	17	26006	TRUE	0.816	0.0374228614184111	FALSE
ENSG00000137310	CTAGGAATGACCACTGGAGT	chr6:32475226-32476196	14	26009	TRUE	0.816	0.111967600645609	FALSE
ENSG00000137310	GCAGCTGCCCTGCACTTACT	chr6:32763294-32763473	14	26009	TRUE	0.816	-0.120781405796684	FALSE
ENSG00000137310	GGTGTAAGGTGCGGCTTCGC	chr6:32968139-32970511	10	26013	TRUE	0.816	0.0895988492023676	FALSE
ENSG00000137310	CTATCTGACCCTCGTTCCCA	chr6:33091862-33092619	15	26008	TRUE	0.816	-0.121446511865806	FALSE
ENSG00000137312	CTCCCAAGCATAGCAAGGGG	chr6:29758782-29759248	152	237955	TRUE	0.816	-0.0181512217628677	FALSE
ENSG00000137312	CCGGGTACTCCCGAGTCTCC	chr6:29827334-29828897	199	237908	TRUE	0.816	0.0012671196610694	FALSE
ENSG00000137312	GCACCGTTCCTCTCCGTGGC	chr6:29964667-29966468	174	237933	TRUE	0.816	-0.0173597993189576	FALSE
ENSG00000137312	ATTCCTGAAACAGGAAACAA	chr6:29982251-29982430	128	237979	TRUE	0.816	0.00669255172450178	FALSE
ENSG00000137312	ACCCGTCGCAGGCTGGGAGA	chr6:30006203-30006475	114	237993	TRUE	0.816	0.0197758369293015	FALSE
ENSG00000137312	CTCGTCTTGTCATTTAGTCC	chr6:30013249-30013883	133	237974	TRUE	0.816	0.0143080539055487	FALSE
ENSG00000137312	GAGATTGGCGCGCGGACCAC	chr6:30127137-30128131	316	237791	TRUE	0.816	-0.00963050287738576	FALSE
ENSG00000137312	TTGAAGACTCTTCACCCCCT	chr6:30169716-30170337	100	238007	TRUE	0.816	0.00857451921645547	FALSE
ENSG00000137312	CCAACCTGATGGAGAACATT	chr6:30238308-30239117	124	237983	TRUE	0.816	0.0170270042545111	FALSE
ENSG00000137312	CCAGTCCCCAACGTGAGAGC	chr6:30446257-30448256	148	237959	TRUE	0.816	0.0158381971194999	FALSE
ENSG00000137312	AGGAATGACTAAGTGCAATT	chr6:30529488-30530455	170	237937	TRUE	0.816	0.00630594769168225	FALSE
ENSG00000137312	CAAAAGGAGTCCATGCCCAG	chr6:30529488-30530455	185	237922	TRUE	0.816	0.00542956549927132	FALSE
ENSG00000137312	CATCCACCACTTCCCCCGTG	chr6:30562461-30563161	184	237923	TRUE	0.816	-0.0144172833622762	FALSE
ENSG00000137312	GAGGTCCATTGACGCCTGGA	chr6:30562461-30563161	131	237976	TRUE	0.816	-0.0108917386350562	FALSE
ENSG00000137312	TCCGCTGACTCATGCTGCTC	chr6:30631690-30632204	120	237987	TRUE	0.816	0.00667656441611841	FALSE
ENSG00000137312	GGCGTACCTTGGGTGCGACT	chr6:30716974-30717822	208	237899	TRUE	0.816	-0.00843608165627252	FALSE
ENSG00000137312	AATTTGGACACACCGCAGTG	chr6:30767368-30767935	110	237997	TRUE	0.816	0.0218170747851336	FALSE
ENSG00000137312	AGCCTTGTGCCTATACCCAC	chr6:30812806-30815582	85	238022	TRUE	0.816	-0.0129572981252506	FALSE
ENSG00000137312	ATGACTGTAGTTACGTAGTG	chr6:30827960-30829342	90	238017	TRUE	0.816	-0.024085039474989	FALSE
ENSG00000137312	ATGATAGCCCTTGACATGCC	chr6:30839707-30840061	144	237963	TRUE	0.816	-0.00961173393306725	FALSE
ENSG00000137312	GCACAGGACAGATGTGCAGA	chr6:30932797-30933004	136	237971	TRUE	0.816	0.0100168417896365	FALSE
ENSG00000137312	TGCATCTAAAGCTCCGTTGC	chr6:31068850-31069378	52	238055	TRUE	0.816	0.0159896971217561	FALSE
ENSG00000137312	CAAGCCCTATACTTGACTGG	chr6:31169199-31170261	148	237959	TRUE	0.816	0.0228630360596385	FALSE
ENSG00000137312	TTGACAGAGAAGATATGTCT	chr6:31176046-31176308	93	238014	TRUE	0.816	0.0114962183490341	FALSE
ENSG00000137312	ATCGTGTGCTGCAGTGTGCA	chr6:31268128-31268420	122	237985	TRUE	0.816	-0.0219337991495014	FALSE
ENSG00000137312	GCCAAGGAGGCGGCTCCCTG	chr6:31402804-31402980	236	237871	TRUE	0.816	-0.0125617929994872	FALSE
ENSG00000137312	CAACCTTGGGGCCTCGGTCC	chr6:31441481-31443034	208	237899	TRUE	0.816	-0.013630391091302	FALSE
ENSG00000137312	GACGCCAAGGTTGCGGGTCA	chr6:31462653-31463642	136	237971	TRUE	0.816	0.00912847245928816	FALSE
ENSG00000137312	GCCTCGCGCTAGAGATGTGG	chr6:31734684-31735403	217	237890	TRUE	0.816	0.0134173146240406	FALSE
ENSG00000137312	GACATCATCTCTAAACAGAG	chr6:31749537-31749955	182	237925	TRUE	0.816	-0.0181423368249805	FALSE
ENSG00000137312	ACCAGGCCCCTCAACTGGGG	chr6:31769615-31770257	67	238040	TRUE	0.816	0.0160727436427519	FALSE
ENSG00000137312	GGCGGGCGGACGGTGAGGCT	chr6:31841008-31842456	71	238036	TRUE	0.816	-0.0137827677803015	FALSE
ENSG00000137312	CTAGCTCAGCTGGGGAGGTA	chr6:31874908-31875284	180	237927	TRUE	0.816	-0.0117476861707302	FALSE
ENSG00000137312	TTCTTGAGAAGCCACCCTAG	chr6:31874908-31875284	124	237983	TRUE	0.816	-0.0244505761181282	FALSE
ENSG00000137312	ATAAATAAATTAGTCCAGGA	chr6:31907333-31907885	107	238000	TRUE	0.816	0.00615773667793862	FALSE
ENSG00000137312	TTTCTGCTCTACGGGCTCCT	chr6:32044972-32047303	101	238006	TRUE	0.816	-0.0187663282139141	FALSE
ENSG00000137312	TATCAGTGGTTGACCATTAG	chr6:32061096-32061628	173	237934	TRUE	0.816	-0.00924504763940304	FALSE
ENSG00000137312	GCGTCCCCCAAAACCCCGTC	chr6:32069521-32070330	207	237900	TRUE	0.816	0.00790715881169946	FALSE
ENSG00000137312	ATACGGAATCCGCCATCTGA	chr6:32127536-32128582	127	237980	TRUE	0.816	-0.0178412347850569	FALSE
ENSG00000137312	TAAGCCGTCCGGAGGGGCGG	chr6:32185674-32186005	252	237855	TRUE	0.816	-0.00676017845858068	FALSE
ENSG00000137312	AAAGGGCTTGAGATATATCT	chr6:32324390-32324675	160	237947	TRUE	0.816	0.0188157870058112	FALSE
ENSG00000137312	GAGTCTTTATCTGCCCATAT	chr6:32324390-32324675	289	237818	TRUE	0.816	0.00465440134470096	FALSE
ENSG00000137312	TCTGAGCATGTGGGTCCTAG	chr6:32402860-32403151	112	237995	TRUE	0.816	0.0187111009147598	FALSE
ENSG00000137312	TACCGCGCGGTGACGCCGCA	chr6:32664796-32665308	87	238020	TRUE	0.816	-0.0257030661534108	FALSE
ENSG00000137312	CAGCGATTTATACTCTTAAT	chr6:32816993-32817234	119	237988	TRUE	0.816	0.0150181347942497	FALSE
ENSG00000137312	TAATTTAGGTATACTAAAAA	chr6:32816993-32817234	26	238081	TRUE	0.816	0.02605094060804	FALSE
ENSG00000137312	TTATCTCAGGGGAAACTCCC	chr6:32825915-32826883	114	237993	TRUE	0.816	-0.0198008898934687	FALSE
ENSG00000137312	ATTTAGAAAAGAGGGTTCTC	chr6:32984036-32984375	69	238038	TRUE	0.816	0.0175613920501925	FALSE
ENSG00000137312	ATTTGCCGATCTTCCCTAAC	chr6:33123471-33124880	129	237978	TRUE	0.816	0.00935517506331518	FALSE
ENSG00000137331	GCTGGGGAGTCCCATTGCAA	chr6:29705703-29706028	258	227564	TRUE	0.816	-0.00733109112029773	FALSE
ENSG00000137331	TGTCTGCTGCTCCGCCTCAT	chr6:29934071-29934293	159	227663	TRUE	0.816	-0.0549536761998075	FALSE
ENSG00000137331	TAGCGCTGGTCCTACGTGTC	chr6:30127137-30128131	57	227765	TRUE	0.816	0.0714213985922569	FALSE
ENSG00000137331	TGCTAATGCTTATAGCAGAC	chr6:30169716-30170337	71	227751	TRUE	0.816	-0.109765566109366	FALSE
ENSG00000137331	CCGTTACAACTGCCTGTGCT	chr6:30288810-30289200	156	227666	TRUE	0.816	0.0199546954321783	FALSE
ENSG00000137331	CAGGCTGCGCGCCTGCGGCC	chr6:30444058-30444398	32	227790	TRUE	0.816	-0.05381550821973	FALSE
ENSG00000137331	GTTAGCAGCAGTCTTCAAAA	chr6:30615799-30616364	54	227768	TRUE	0.816	-0.04695663876578	FALSE
ENSG00000137331	CCTGTGAAGAAGCTGCTAGT	chr6:30652776-30653012	111	227711	TRUE	0.816	-0.0720795117711734	FALSE
ENSG00000137331	GAAAACTGGCAATATCTATA	chr6:30666373-30666625	135	227687	TRUE	0.816	0.00790152380893616	FALSE
ENSG00000137331	TCTGATCCCGCATCTCCCCA	chr6:30685474-30685641	158	227664	TRUE	0.816	-0.0248952380298237	FALSE
ENSG00000137331	GTCCCAACTAATTATGCAGG	chr6:30730066-30731526	171	227651	TRUE	0.816	-0.032415437292427	FALSE
ENSG00000137331	GCCCAGTAACTCTCTTGGTG	chr6:30834361-30835150	98	227724	TRUE	0.816	-0.0908504645138501	FALSE
ENSG00000137331	TACAGCCCGTCATACCCTGG	chr6:30882549-30883059	203	227619	TRUE	0.816	0.0529945639716964	FALSE
ENSG00000137331	AGTATCAAGCGGAAGTGAGT	chr6:31009816-31010085	167	227655	TRUE	0.816	0.0585492529358205	FALSE
ENSG00000137331	GTCGGGGATGTCCGAACTAC	chr6:31115782-31118256	146	227676	TRUE	0.816	0.0122699048198092	FALSE
ENSG00000137331	ATCGTGTGCTGCAGTGTGCA	chr6:31268128-31268420	116	227706	TRUE	0.816	0.00735799222757505	FALSE
ENSG00000137331	GACGCCCTCCAGTGTTTGTG	chr6:31389100-31389716	250	227572	TRUE	0.816	0.0278489634451895	FALSE
ENSG00000137331	CAGGTCATTGTCTTCCAAAG	chr6:31551431-31551649	181	227641	TRUE	0.816	0.00269137419483512	FALSE
ENSG00000137331	GAATAGTCCCTCCGAAGCCT	chr6:31631181-31632983	137	227685	TRUE	0.816	0.0593203236519497	FALSE
ENSG00000137331	ATCCCTATTCTGCTTCAAGG	chr6:31639340-31639728	116	227706	TRUE	0.816	0.120073638994658	FALSE
ENSG00000137331	AAGGCCCACACTCGCTGGTC	chr6:31706742-31706917	114	227708	TRUE	0.816	-0.0163091721182402	FALSE
ENSG00000137331	TAAACCAGACCGAGTCCCGA	chr6:31728778-31730584	149	227673	TRUE	0.816	-0.0126045384040943	FALSE
ENSG00000137331	GAGGGACCCACCTTCCAATC	chr6:31738650-31738862	219	227603	TRUE	0.816	-0.0568673905565356	FALSE
ENSG00000137331	TAGGTGTCGATCACCTGCGC	chr6:31862478-31864168	86	227736	TRUE	0.816	-0.0110502219712321	FALSE
ENSG00000137331	CATGGCCCAGGGCGGTCCTT	chr6:31870397-31871573	85	227737	TRUE	0.816	-0.0280646564194891	FALSE
ENSG00000137331	TGTCCCCTATTAATGGACGT	chr6:31919609-31920093	81	227741	TRUE	0.816	-0.0678982916971314	FALSE
ENSG00000137331	TGGCATTTATACCCCACGGC	chr6:31928642-31929979	62	227760	TRUE	0.816	0.0191948175481178	FALSE
ENSG00000137331	GGCGCGGCTACCTTAACCGC	chr6:32129978-32130841	132	227690	TRUE	0.816	-0.0503736024083965	FALSE
ENSG00000137331	CACGTGTCTCTCTGGCGATC	chr6:32146482-32148481	120	227702	TRUE	0.816	0.10641652836223	FALSE
ENSG00000137331	GATGAGTTCTCCAGAGCAGC	chr6:33029981-33030179	222	227600	TRUE	0.816	0.0190358445595211	FALSE
ENSG00000137331	CTCTCATCCATTACTGGGTC	chr6:33049436-33049677	98	227724	TRUE	0.816	0.0631126316427291	FALSE
ENSG00000137331	AACAAATCAGTGCTGAAAGA	chr6:33051226-33051462	158	227664	TRUE	0.816	-0.102885107209121	FALSE
ENSG00000137331	ATGCTTCCCAGGACACCTAT	chr6:33125958-33126566	171	227651	TRUE	0.816	0.0207448890017052	FALSE
ENSG00000137331	CAGAGGCAGCAGTTACCGGC	chr6:33184979-33185475	78	227744	TRUE	0.816	-0.0700515685180498	FALSE
ENSG00000137331	CCAAAGTCCTGAGGTTTAAG	chr6:33199885-33200000	162	227660	TRUE	0.816	0.00279023275124013	FALSE
ENSG00000137337	GCAGCAGACAGCCTACCTGG	chr6:29934071-29934293	150	175885	TRUE	0.816	-0.0373680946438898	FALSE
ENSG00000137337	TTGGACTGCGGCGGCCATGG	chr6:29934071-29934293	108	175927	TRUE	0.816	0.00236877074227659	FALSE
ENSG00000137337	GCCGATGTTGATGGAGTCAA	chr6:30013249-30013883	133	175902	TRUE	0.816	-0.0330558405325342	FALSE
ENSG00000137337	TCCATCCAGTAGGAGGTGTA	chr6:30121511-30121989	95	175940	TRUE	0.816	0.0188376473306495	FALSE
ENSG00000137337	CTTCAAGTAAAATTACCCTA	chr6:30151632-30151995	89	175946	TRUE	0.816	0.00590476811203111	FALSE
ENSG00000137337	GTGCAACAGTCCTTCAGAGT	chr6:30151632-30151995	135	175900	TRUE	0.816	-0.0355840783663089	FALSE
ENSG00000137337	AGGGTCAGAAAGCTCCACCC	chr6:30272132-30272381	140	175895	TRUE	0.816	-4.79558981155703e-05	FALSE
ENSG00000137337	CTTCACATTCTCTCAGTACT	chr6:30319613-30319898	125	175910	TRUE	0.816	-0.0389743682311992	FALSE
ENSG00000137337	GGTCCCAGGGTATCGAAGTG	chr6:30396705-30398221	233	175802	TRUE	0.816	-0.0235694769969279	FALSE
ENSG00000137337	ATGTCTTATAAAGCCTCCAA	chr6:30563246-30563598	113	175922	TRUE	0.816	-0.027315453224391	FALSE
ENSG00000137337	GAGGGCACGATAGCCAGGAT	chr6:30598724-30599913	82	175953	TRUE	0.816	-0.0411654406617719	FALSE
ENSG00000137337	CTACTCTGCTTGATGTTAAC	chr6:30834361-30835150	94	175941	TRUE	0.816	-0.00977358165622466	FALSE
ENSG00000137337	GGAATGCTGCTCACCACTCT	chr6:30844084-30844576	154	175881	TRUE	0.816	-0.00593049001224122	FALSE
ENSG00000137337	GAGATCCTCCAGCCTAGCTT	chr6:30876743-30877052	92	175943	TRUE	0.816	0.0169339375831705	FALSE
ENSG00000137337	CTGCTAACGGCGCGTGTAAC	chr6:30907744-30908674	48	175987	TRUE	0.816	0.0266027519543364	FALSE
ENSG00000137337	TCTACAGCCTTTGGACCGGT	chr6:30913634-30915262	88	175947	TRUE	0.816	-0.0424617716537865	FALSE
ENSG00000137337	TGAAGAGAAGCACCGCTAGG	chr6:31042790-31043131	162	175873	TRUE	0.816	-0.0353620125549304	FALSE
ENSG00000137337	GGCTGCACCGCCAGTCCACG	chr6:31122864-31123588	107	175928	TRUE	0.816	-0.0325759582545652	FALSE
ENSG00000137337	AGGAGCTGAAGGGCCCGGGT	chr6:31246063-31246842	51	175984	TRUE	0.816	0.0312370528327027	FALSE
ENSG00000137337	AGCACGCAAGGAATGGGGAT	chr6:31395558-31396207	149	175886	TRUE	0.816	0.0227596419913011	FALSE
ENSG00000137337	CCTGGTTCTAAAGTCCTCGC	chr6:31462653-31463642	86	175949	TRUE	0.816	-0.0319059857079711	FALSE
ENSG00000137337	GTGCTCACTTCACTCTTCTA	chr6:31517213-31517602	95	175940	TRUE	0.816	-0.0368243028403335	FALSE
ENSG00000137337	ATCCCAGTCGGAAAGGTCTA	chr6:31546358-31547231	76	175959	TRUE	0.816	0.0213955297072722	FALSE
ENSG00000137337	GCCTTGGGCCTACGGCTCTG	chr6:31547323-31547789	200	175835	TRUE	0.816	-0.0247723541358045	FALSE
ENSG00000137337	AAGAGGCCTATAACTAATCC	chr6:31563051-31563662	109	175926	TRUE	0.816	-0.0398236769046376	FALSE
ENSG00000137337	GACAATGCCCAGCATGTGTT	chr6:31568100-31568377	103	175932	TRUE	0.816	-0.0532544150008969	FALSE
ENSG00000137337	ACGCGCGGTTCGCACTTTCC	chr6:31680584-31681602	120	175915	TRUE	0.816	-0.0349022912586303	FALSE
ENSG00000137337	GCGCCTCCTCTCTGCAGGGG	chr6:31687457-31687620	85	175950	TRUE	0.816	-0.0311799816808157	FALSE
ENSG00000137337	AGGGCAGACCTAGGTGTCCC	chr6:31770470-31770715	67	175968	TRUE	0.816	0.0226544254983057	FALSE
ENSG00000137337	CGGCTGCCCCGCTCTTGGAG	chr6:31851673-31852487	139	175896	TRUE	0.816	0.0227485233082497	FALSE
ENSG00000137337	TGCCAATCACTTGTACTGTG	chr6:31898742-31899032	95	175940	TRUE	0.816	0.024300073159141	FALSE
ENSG00000137337	CAGCATGCACATGAGTCATC	chr6:31911491-31911673	109	175926	TRUE	0.816	-0.0241886435373119	FALSE
ENSG00000137337	TGGGGTAGTTTCAACGTCCA	chr6:31933757-31937257	88	175947	TRUE	0.816	0.0370185322383147	FALSE
ENSG00000137337	ACAGCGATCTGTGACAACGG	chr6:31945607-31951356	97	175938	TRUE	0.816	0.0123869478917806	FALSE
ENSG00000137337	GAGGGTCCGTCTAGAGATCC	chr6:32097157-32099156	130	175905	TRUE	0.816	0.00900654208227447	FALSE
ENSG00000137337	AGAATTTGGCGCGGTCGGGC	chr6:32129978-32130841	46	175989	TRUE	0.816	-0.0355122299299336	FALSE
ENSG00000137337	GCTAGGCACTTTGGCCGCGC	chr6:32129978-32130841	49	175986	TRUE	0.816	-0.0541291399855969	FALSE
ENSG00000137337	ACTGAGCTGCCGGTGAACCC	chr6:32189659-32190569	146	175889	TRUE	0.816	-0.0300911383249193	FALSE
ENSG00000137337	GAGGACGGGGCTCAAAGAAA	chr6:32216313-32216731	127	175908	TRUE	0.816	-0.0366496642362489	FALSE
ENSG00000137337	TATCTGGCATAGTAGGCAGT	chr6:32216313-32216731	110	175925	TRUE	0.816	-0.027962058118145	FALSE
ENSG00000137337	GCTCCCCACTGGCTTTGTCT	chr6:32589565-32590024	131	175904	TRUE	0.816	-0.0261359414288175	FALSE
ENSG00000137337	CTTGGTGTCTGTGTGTGGCC	chr6:33049436-33049677	88	175947	TRUE	0.816	0.022456705981118	FALSE
ENSG00000137337	TTAACTCCAGCGCACCCTGG	chr6:33082767-33083042	125	175910	TRUE	0.816	0.00892814411177245	FALSE
ENSG00000137337	CATAGAGTTACCTCCTCAAG	chr6:33184979-33185475	69	175966	TRUE	0.816	-0.000527878216735278	FALSE
ENSG00000137343	TAGAGATGCAAAAAATCTTG	chr11:5269651-5269865	74	135091	TRUE	0.816	0.0197840769738903	FALSE
ENSG00000137343	GGGAGTCCCATTGCAAGGGT	chr6:29705703-29706028	74	135091	TRUE	0.816	-0.0460787766387342	FALSE
ENSG00000137343	AACAATCAGGCTGACAGTAG	chr6:29758038-29758251	130	135035	TRUE	0.816	-0.0121387476627308	FALSE
ENSG00000137343	GTGGGAGGAGGAGTAACTCA	chr6:29760264-29760749	138	135027	TRUE	0.816	0.0234922200610284	FALSE
ENSG00000137343	CTCTCTGGCGGCATCGAGCG	chr6:30101688-30103715	47	135118	TRUE	0.816	-0.033830505238191	FALSE
ENSG00000137343	AGATAGGGTCGGTTTCCAAC	chr6:30127137-30128131	90	135075	TRUE	0.816	-0.0313045087188401	FALSE
ENSG00000137343	CTGGCCGGAAGTGGGACTCT	chr6:30151632-30151995	17	135148	TRUE	0.816	-0.0844252160083935	FALSE
ENSG00000137343	TCATGAAACCCCGAGCTTGC	chr6:30480607-30480869	74	135091	TRUE	0.816	-0.0376485609331874	FALSE
ENSG00000137343	TGTCAATATAGCTTTAACAA	chr6:30529488-30530455	91	135074	TRUE	0.816	-0.0249485244041119	FALSE
ENSG00000137343	TTTATCCCCAAACTGAGAGG	chr6:30614391-30614769	74	135091	TRUE	0.816	-0.0428795926065557	FALSE
ENSG00000137343	GCTGTTCCCGGAGCGGATCA	chr6:30625977-30627634	67	135098	TRUE	0.816	-0.0318739021318591	FALSE
ENSG00000137343	TCAACTCTGGTACTTCCCTT	chr6:30646087-30646314	62	135103	TRUE	0.816	-0.0391567323282642	FALSE
ENSG00000137343	CTTTGTCTCCCTACCGCGCG	chr6:30719778-30720487	82	135083	TRUE	0.816	-0.0452205205161634	FALSE
ENSG00000137343	AATTGCACTTGGAGGCATGG	chr6:30766589-30766750	65	135100	TRUE	0.816	0.0374279431484368	FALSE
ENSG00000137343	AGCTGGGCTCTGCTAGTGGT	chr6:30834361-30835150	69	135096	TRUE	0.816	0.0181682414564943	FALSE
ENSG00000137343	TGAGTGCGTGGCCAATGTGC	chr6:30915349-30915863	145	135020	TRUE	0.816	0.0344680162393691	FALSE
ENSG00000137343	TGCTTCTTTAACCTCCGGAG	chr6:31001216-31001927	44	135121	TRUE	0.816	-0.0288440463343516	FALSE
ENSG00000137343	GGTTTATATGTGCTTTGCCG	chr6:31053801-31054266	58	135107	TRUE	0.816	-0.0294540045320612	FALSE
ENSG00000137343	GGCTCCACCCTCAAGCACTT	chr6:31111005-31111190	126	135039	TRUE	0.816	0.0287728095683419	FALSE
ENSG00000137343	CTCGCCCCCTGTACGCTAGC	chr6:31157866-31159144	47	135118	TRUE	0.816	0.0209803874791463	FALSE
ENSG00000137343	AGGCCGCATCATGAGTATCC	chr6:31462653-31463642	54	135111	TRUE	0.816	-0.0499914700999445	FALSE
ENSG00000137343	GGCCAGGGGCCCCCCTTTGG	chr6:31558164-31558469	77	135088	TRUE	0.816	-0.047923842227301	FALSE
ENSG00000137343	ACTGCTCCCGGCCGGAAGAG	chr6:31598439-31599041	107	135058	TRUE	0.816	0.0188130191495093	FALSE
ENSG00000137343	GGACCAATCCCATCACCCTT	chr6:31628282-31630281	45	135120	TRUE	0.816	-0.0307210077384862	FALSE
ENSG00000137343	GGCTGGCTACCTCGCCCTTG	chr6:31659583-31660191	163	135002	TRUE	0.816	0.0100234205701686	FALSE
ENSG00000137343	GAGACTGCTGGAACCGCATG	chr6:31663939-31664258	91	135074	TRUE	0.816	0.0253856810341326	FALSE
ENSG00000137343	CTGGAAGCCTAGGCGGTGGA	chr6:31689418-31689982	59	135106	TRUE	0.816	-0.0430376012206946	FALSE
ENSG00000137343	ACATCACAAGGTCTTTAGCG	chr6:31690757-31692756	155	135010	TRUE	0.816	0.0140268707551571	FALSE
ENSG00000137343	CTAGAGCGACAGCGGAAACG	chr6:31702534-31703582	42	135123	TRUE	0.816	-0.0679204232838482	FALSE
ENSG00000137343	GAGAACGAACCCCTTCAGAG	chr6:31762763-31764032	52	135113	TRUE	0.816	-0.0467596339245046	FALSE
ENSG00000137343	GTCCTCTGCAGTGATCGTGT	chr6:31870397-31871573	45	135120	TRUE	0.816	-0.0483750602445939	FALSE
ENSG00000137343	CTCGATCCCGCTCCCGATCT	chr6:31952857-31954856	84	135081	TRUE	0.816	-0.0339109361507831	FALSE
ENSG00000137343	GCCCCGTCTGGGTTGAACAG	chr6:31989275-31989852	88	135077	TRUE	0.816	-0.0295304971620104	FALSE
ENSG00000137343	GCCCAGAACTGCATCGGGCA	chr6:32002562-32003711	33	135132	TRUE	0.816	-0.0482324925674266	FALSE
ENSG00000137343	GAAGAGAATTACGGAGTCCC	chr6:32044972-32047303	58	135107	TRUE	0.816	-0.034878685086639	FALSE
ENSG00000137343	GCCACCCGGTCGACGCCTTC	chr6:32087237-32088177	66	135099	TRUE	0.816	-0.047079688525981	FALSE
ENSG00000137343	GGAGGGAGTAGAGTGGATTG	chr6:32103513-32103696	99	135066	TRUE	0.816	0.00754040104270021	FALSE
ENSG00000137343	ACACGTGACACGCCCCGGGT	chr6:32108025-32109567	57	135108	TRUE	0.816	-0.0353452511510884	FALSE
ENSG00000137343	GGCATAAGCTGCTAGAACTG	chr6:32413296-32413959	56	135109	TRUE	0.816	-0.0410356621569973	FALSE
ENSG00000137343	CACTGTCAGCTTTGCCATGT	chr6:32530041-32530840	137	135028	TRUE	0.816	-0.031456931600881	FALSE
ENSG00000137343	GGGGTCTACCAGTAAGCCTG	chr6:32819787-32820652	71	135094	TRUE	0.816	0.0215135948441682	FALSE
ENSG00000137343	GTGTCACTTGTATCTGAGGA	chr6:32829550-32829856	104	135061	TRUE	0.816	0.0302200067737444	FALSE
ENSG00000137343	AGGATATGGTTTACTAGCTC	chr6:32940624-32941835	36	135129	TRUE	0.816	0.0611114483676197	FALSE
ENSG00000137343	TTAGGAATTCCGGCTAAACT	chr6:32981697-32982715	104	135061	TRUE	0.816	0.0297313272742276	FALSE
ENSG00000137343	GAGGACCAAATGAGTTTACA	chr6:32984036-32984375	67	135098	TRUE	0.816	-0.0314675708717494	FALSE
ENSG00000137343	CTACCTAGATATTCCACCAG	chr6:33014769-33015436	40	135125	TRUE	0.816	0.0410030218775158	FALSE
ENSG00000137343	AGCAGCTTTCCTCGGTCTGA	chr6:33051226-33051462	88	135077	TRUE	0.816	0.0221826827640546	FALSE
ENSG00000137343	GCAGATGAGACTGAAACTGT	chr6:33073469-33073887	59	135106	TRUE	0.816	0.0434394248648844	FALSE
ENSG00000137343	GAGGCGGAGACGTTTCACGT	chr6:33080171-33081452	108	135057	TRUE	0.816	0.026788770333174	FALSE
ENSG00000137404	ATGAATGTGGAAGAGGCTGG	chr11:5269651-5269865	77	186626	TRUE	0.816	0.0198890153145907	FALSE
ENSG00000137404	CTCGGGGTAGATTTCGGATC	chr6:29723163-29724697	89	186614	TRUE	0.816	0.0162752158835703	FALSE
ENSG00000137404	CTGCTAGGGTCATCATGTCC	chr6:29737737-29738687	95	186608	TRUE	0.816	-0.0273345904974068	FALSE
ENSG00000137404	ACCTTTGTGCTGGTAAGTCC	chr6:29976370-29977471	97	186606	TRUE	0.816	-0.0257199730688316	FALSE
ENSG00000137404	GCGCGGCGTGAGAGTCGCCC	chr6:30171513-30172632	184	186519	TRUE	0.816	-0.0375879958527296	FALSE
ENSG00000137404	TGAGTGCGGGTGGTTGCGCC	chr6:30259125-30260790	151	186552	TRUE	0.816	0.0275132820629721	FALSE
ENSG00000137404	AAACTGCCGCATATTGCAGA	chr6:30288810-30289200	132	186571	TRUE	0.816	-0.0293483214633961	FALSE
ENSG00000137404	GGAAACCGAACGGGACCCTG	chr6:30453099-30454130	147	186556	TRUE	0.816	0.0223391998447166	FALSE
ENSG00000137404	CATGGCGTTTACGACTGTCT	chr6:30570784-30571978	113	186590	TRUE	0.816	0.0282841526108155	FALSE
ENSG00000137404	CACTAGGTTGTGACATGTTT	chr6:30597208-30598002	125	186578	TRUE	0.816	0.0130184857716924	FALSE
ENSG00000137404	ACGAAGCAGCTGAGGCGGTA	chr6:30633657-30637057	67	186636	TRUE	0.816	0.0245173159262185	FALSE
ENSG00000137404	AGTCGGAAGATGAGTGGGAA	chr6:30670839-30671068	128	186575	TRUE	0.816	0.00628741346937223	FALSE
ENSG00000137404	CTAGATGACAGATAGGGTGG	chr6:30758826-30759331	122	186581	TRUE	0.816	0.0102265192678317	FALSE
ENSG00000137404	CCACTCCACAGATTGATTCC	chr6:30840712-30841135	130	186573	TRUE	0.816	-0.0183919194387047	FALSE
ENSG00000137404	CTGATTGGTTGCAATCATAG	chr6:30872366-30873391	165	186538	TRUE	0.816	0.0150475331167524	FALSE
ENSG00000137404	TCCGATAAGTTTATCAAGGC	chr6:30877493-30878082	67	186636	TRUE	0.816	-0.0323163238941885	FALSE
ENSG00000137404	GTCCTTTAGAGACTCCTTCT	chr6:30880617-30881325	79	186624	TRUE	0.816	0.0353772946052111	FALSE
ENSG00000137404	ACAGCCCGTCATACCCTGGT	chr6:30882549-30883059	71	186632	TRUE	0.816	0.018417866405593	FALSE
ENSG00000137404	ATCCTCCCTGCCGACAGGGA	chr6:31057464-31057857	113	186590	TRUE	0.816	0.028061200644498	FALSE
ENSG00000137404	CTTCTTCCAAGCCTAAGCCC	chr6:31125080-31125417	147	186556	TRUE	0.816	-0.0277054369530767	FALSE
ENSG00000137404	TCACTCCGCAGGACAGAGAG	chr6:31126809-31127048	165	186538	TRUE	0.816	0.00833276588565746	FALSE
ENSG00000137404	TTCTCCCACAACTGATTGAC	chr6:31441481-31443034	95	186608	TRUE	0.816	-0.0181741809101631	FALSE
ENSG00000137404	TTAACCTTACCCACAACTGC	chr6:31467054-31467436	139	186564	TRUE	0.816	-0.0191267873550329	FALSE
ENSG00000137404	AATGGGTTTGAGCTGCAATA	chr6:31475434-31475678	129	186574	TRUE	0.816	-0.0333459767494084	FALSE
ENSG00000137404	GGAATCATTGTTGCCTCTAT	chr6:31522833-31523158	91	186612	TRUE	0.816	-0.0423753613806791	FALSE
ENSG00000137404	GGTGAATTCCTATAAGGCCT	chr6:31528277-31530194	46	186657	TRUE	0.816	-0.0246736969183797	FALSE
ENSG00000137404	ATCGGGGATCAAAGTTCATT	chr6:31628282-31630281	67	186636	TRUE	0.816	0.0245827199886759	FALSE
ENSG00000137404	CAGCGGTTGATCAACTTGGT	chr6:31644432-31646581	136	186567	TRUE	0.816	-0.0270701930598023	FALSE
ENSG00000137404	GGATCAGCGGTTGATCAACT	chr6:31644432-31646581	74	186629	TRUE	0.816	-0.0348760734176666	FALSE
ENSG00000137404	AAGCTGAAACCCACGAATGG	chr6:31690204-31691207	138	186565	TRUE	0.816	0.0191778687428954	FALSE
ENSG00000137404	ACGGCTCCCCAGTCCGCGCA	chr6:31702534-31703582	119	186584	TRUE	0.816	0.0241657608902045	FALSE
ENSG00000137404	GAGTTGTGATAGACGCAGAG	chr6:31723308-31723688	130	186573	TRUE	0.816	-0.0435077380797825	FALSE
ENSG00000137404	GCTCGTGGCGGTCGGTCAGC	chr6:31739606-31740673	94	186609	TRUE	0.816	-0.0282491121892969	FALSE
ENSG00000137404	CTAACAAAACTCTCGGCTAC	chr6:31971319-31972880	77	186626	TRUE	0.816	-0.0487720194124956	FALSE
ENSG00000137404	GTCATAGGCATAGTGACACC	chr6:32044972-32047303	86	186617	TRUE	0.816	-0.0516860962348862	FALSE
ENSG00000137404	GTACCACCGCACCCTCACTG	chr6:32073209-32073641	181	186522	TRUE	0.816	-0.0139623450585751	FALSE
ENSG00000137404	TACACGTGACACGCCCCGGG	chr6:32108025-32109567	100	186603	TRUE	0.816	0.0226500284104222	FALSE
ENSG00000137404	CCCAAGCTCAAGCTGCGTGG	chr6:32203405-32204039	128	186575	TRUE	0.816	-0.0327737017074891	FALSE
ENSG00000137404	GCTGGGTCCCTTGTAGTGCT	chr6:32204175-32204654	102	186601	TRUE	0.816	0.0259191303039606	FALSE
ENSG00000137404	AATAGTTTGCATTAAGTGCC	chr6:32397672-32397840	38	186665	TRUE	0.816	0.0263303447479755	FALSE
ENSG00000137404	AGACCCTGCAGCGTGAGCAG	chr6:32397672-32397840	71	186632	TRUE	0.816	0.0211271104250222	FALSE
ENSG00000137404	TTCTTCAACGGGTCCTTCTC	chr6:32558427-32558954	75	186628	TRUE	0.816	-0.0330474208258449	FALSE
ENSG00000137404	GACGGAGCGGGTGCGGTTCC	chr6:32583639-32584799	67	186636	TRUE	0.816	0.0300397326372918	FALSE
ENSG00000137404	CAGTGGTAGTCAACACAGCT	chr6:32666396-32666894	99	186604	TRUE	0.816	-0.0193355718368701	FALSE
ENSG00000137404	AACGGGACAGAGCGCGTGCG	chr6:32761119-32761904	158	186545	TRUE	0.816	0.0097242427682569	FALSE
ENSG00000137404	CGGGGTGCCCACCTCCCTGC	chr6:32807243-32807426	48	186655	TRUE	0.816	-0.0174381479665014	FALSE
ENSG00000137411	CTCCCTGGCCGGATCCCTGT	chr12:102957453-102957736	194	164960	TRUE	0.816	-0.0294585467866622	FALSE
ENSG00000137411	CACTGCAGCACACCTGTACC	chr6:29934071-29934293	86	165068	TRUE	0.816	-0.0253286692496796	FALSE
ENSG00000137411	TAAAGCCAAGGAGTTGGACC	chr6:30201759-30202174	41	165113	TRUE	0.816	0.0516072476852102	FALSE
ENSG00000137411	CTGAGATGGAGTAGCTCCAT	chr6:30360164-30360578	89	165065	TRUE	0.816	0.0118968245337057	FALSE
ENSG00000137411	GGCTACGACCCAAATCGGTG	chr6:30555370-30557804	53	165101	TRUE	0.816	-0.0509950843547325	FALSE
ENSG00000137411	CAGAAGGTACCACCAGTGTA	chr6:30631690-30632204	68	165086	TRUE	0.816	-0.0347329600594243	FALSE
ENSG00000137411	CTGAGAGAGGCTTGTGCCTC	chr6:30682482-30683008	110	165044	TRUE	0.816	-0.0260199905473468	FALSE
ENSG00000137411	AGACCTTCCACATTAGACCT	chr6:30795771-30796496	104	165050	TRUE	0.816	0.0405264982364404	FALSE
ENSG00000137411	CTTTATGAAGCCAGCCTGCA	chr6:30818556-30818778	180	164974	TRUE	0.816	-0.0299563233368106	FALSE
ENSG00000137411	CTGATCCAATCCTCTTCCGC	chr6:30821832-30824781	130	165024	TRUE	0.816	0.0259790715038617	FALSE
ENSG00000137411	CCAACTTGTACAGGCGCCCC	chr6:30827960-30829342	130	165024	TRUE	0.816	0.028530973376478	FALSE
ENSG00000137411	AGGATATTCAGTAGTCGGCC	chr6:30844084-30844576	38	165116	TRUE	0.816	0.0291820571876402	FALSE
ENSG00000137411	CCTTATATGCTTGGAGTGTG	chr6:30844084-30844576	103	165051	TRUE	0.816	-0.030636848092304	FALSE
ENSG00000137411	GACTGAGATAACTCCCTCCC	chr6:30844084-30844576	66	165088	TRUE	0.816	-0.0242906872180654	FALSE
ENSG00000137411	GCTGCTCACAGGGACAGGAG	chr6:30972056-30972234	109	165045	TRUE	0.816	0.0185834132418267	FALSE
ENSG00000137411	CACCAAGAACTGCGGAGGGC	chr6:30974571-30974809	110	165044	TRUE	0.816	0.0219072884386012	FALSE
ENSG00000137411	GTTGGGGACGGTGATCTAGG	chr6:31114273-31115546	93	165061	TRUE	0.816	0.0248125622575417	FALSE
ENSG00000137411	GTGGGACCCAAGCACATGAG	chr6:31131382-31133381	71	165083	TRUE	0.816	0.0213942664618741	FALSE
ENSG00000137411	GGCCACGAGAGCTCATCACC	chr6:31133357-31133579	131	165023	TRUE	0.816	0.0251062048672046	FALSE
ENSG00000137411	GGGTGTGACTCGTTTCTGAT	chr6:31169199-31170261	53	165101	TRUE	0.816	-0.0326296824405739	FALSE
ENSG00000137411	GGCGCCTTCCTTCCCCATGG	chr6:31170587-31170657	97	165057	TRUE	0.816	0.0160960046898461	FALSE
ENSG00000137411	TCTGCGTCCCTCTCGGGAAT	chr6:31171729-31173747	74	165080	TRUE	0.816	-0.0173290275611392	FALSE
ENSG00000137411	CGGCCTGGTTGCCGGGAATC	chr6:31180432-31187807	87	165067	TRUE	0.816	-0.0235460238537394	FALSE
ENSG00000137411	TGGCAGTGATTGGAAGGACA	chr6:31396975-31397224	101	165053	TRUE	0.816	-0.0241974608881274	FALSE
ENSG00000137411	TGGCAACAAACCCCAACCTT	chr6:31609362-31610490	109	165045	TRUE	0.816	0.0253383872686976	FALSE
ENSG00000137411	TCAGGCTCTCGGGGCTCGTC	chr6:31639340-31639728	160	164994	TRUE	0.816	0.0154339356677611	FALSE
ENSG00000137411	CGCGGTCTCCAGAATTCGCC	chr6:31680584-31681602	177	164977	TRUE	0.816	-0.023823120037243	FALSE
ENSG00000137411	TGGGTATTCATCCCCTTCCT	chr6:31687457-31687620	61	165093	TRUE	0.816	0.0225374383915253	FALSE
ENSG00000137411	CTCGACAACCTTAGCAAGGG	chr6:31710646-31710912	117	165037	TRUE	0.816	-0.0296595622973447	FALSE
ENSG00000137411	ACGGCCGTGTCGCCAAGCAG	chr6:31727307-31729306	172	164982	TRUE	0.816	0.0122955449367185	FALSE
ENSG00000137411	GGAAACATAAAGCCGAGGCA	chr6:31737471-31737868	109	165045	TRUE	0.816	-0.0122227451030991	FALSE
ENSG00000137411	CCACGCGCGGGCTCGCGCTT	chr6:31806092-31807536	114	165040	TRUE	0.816	0.0236838222403515	FALSE
ENSG00000137411	GGGTACCGTGACGTCAAAAG	chr6:31806092-31807536	262	164892	TRUE	0.816	-0.0235109903564588	FALSE
ENSG00000137411	GTGGGTGGTTTGGGCTTACT	chr6:31945771-31946245	71	165083	TRUE	0.816	0.0239192084210581	FALSE
ENSG00000137411	CGTGTCTCAACAATGACATT	chr6:31952224-31952653	91	165063	TRUE	0.816	-0.0475568029502021	FALSE
ENSG00000137411	GAAAGCACACGCAACGACCA	chr6:32097157-32099156	148	165006	TRUE	0.816	-0.0256364022173668	FALSE
ENSG00000137411	GCAGGGGATACATGATGGTA	chr6:32103307-32106706	89	165065	TRUE	0.816	-0.0523264054310505	FALSE
ENSG00000137411	CAGTGAATATCCAGTAACTA	chr6:32393740-32393996	96	165058	TRUE	0.816	-0.024448353339697	FALSE
ENSG00000137411	GTCTGTGTCACTTGTATCTG	chr6:32829550-32829856	139	165015	TRUE	0.816	0.0229688815420601	FALSE
ENSG00000137411	TTAAAGCATTTAGGGCGGTC	chr6:32982865-32983834	87	165067	TRUE	0.816	-0.0284078535998136	FALSE
ENSG00000146112	GGGCCCCTGCGGCCACCCCG	chr11:17719290-17719635	42	117882	TRUE	0.816	-0.0335776298510686	FALSE
ENSG00000146112	CACAGAATGGAAATCTGCAG	chr2:113117714-113127811	56	117868	TRUE	0.816	0.0171011931035284	FALSE
ENSG00000146112	TGTGTCAAGAAGCATCGTCC	chr6:29737737-29738687	48	117876	TRUE	0.816	0.0407404256227205	FALSE
ENSG00000146112	AGGTCACCCCAGCATGTTGA	chr6:29994672-29995484	54	117870	TRUE	0.816	0.0178264926334161	FALSE
ENSG00000146112	GGGCGCCATGACCCCATCGT	chr6:30006570-30007933	82	117842	TRUE	0.816	0.0278212825160337	FALSE
ENSG00000146112	CAGCATGCCGCCATTCAGAC	chr6:30162341-30162709	77	117847	TRUE	0.816	0.0235457487454784	FALSE
ENSG00000146112	GGGGAGGTCACAGAGAACTC	chr6:30319613-30319898	56	117868	TRUE	0.816	-0.0472101219619421	FALSE
ENSG00000146112	TACCAACTCGCGTTCGGAGG	chr6:30555370-30557804	84	117840	TRUE	0.816	-0.028399215492399	FALSE
ENSG00000146112	CAAAGGCATCACGCTCCTCC	chr6:30670839-30671068	95	117829	TRUE	0.816	0.0351437654674223	FALSE
ENSG00000146112	TGAACAGGCCGGCAAAGTGT	chr6:30819960-30820556	143	117781	TRUE	0.816	0.022926923916319	FALSE
ENSG00000146112	GCGCTTGCCTGTAGGCATCT	chr6:30932797-30933004	129	117795	TRUE	0.816	-0.0320023384796662	FALSE
ENSG00000146112	AATTAGAGCCTAGCTCTGCG	chr6:30974157-30976681	68	117856	TRUE	0.816	0.0463131546602363	FALSE
ENSG00000146112	GGACTACTATAGCCTCCACT	chr6:31025525-31025931	134	117790	TRUE	0.816	0.0159578647451601	FALSE
ENSG00000146112	TGTCTGATGTGGCCACCTAC	chr6:31070632-31071235	69	117855	TRUE	0.816	-0.0268738813895479	FALSE
ENSG00000146112	AATCATTGCCATAGGGTGAC	chr6:31131382-31133381	76	117848	TRUE	0.816	0.0275545150183837	FALSE
ENSG00000146112	AGGTCCTAGAGGCGGATAGG	chr6:31139684-31140160	123	117801	TRUE	0.816	-0.0354823820479843	FALSE
ENSG00000146112	CTCCACCTTAAAGCTCATCC	chr6:31283611-31283788	109	117815	TRUE	0.816	0.0196021644063327	FALSE
ENSG00000146112	TCTTCTGGGAGGTCTGTTCC	chr6:31321905-31322115	51	117873	TRUE	0.816	-0.0539887122289566	FALSE
ENSG00000146112	CCAACTTCATAAGCACGGCC	chr6:31403053-31404177	79	117845	TRUE	0.816	0.0331411981864717	FALSE
ENSG00000146112	CCCCAAGGCATAGTTTAATA	chr6:31510507-31513057	77	117847	TRUE	0.816	0.0373578938421594	FALSE
ENSG00000146112	ACCTCCTGAAGTAGAACCAA	chr6:31525859-31526473	151	117773	TRUE	0.816	0.0211530447567359	FALSE
ENSG00000146112	ATTGTTATTGTAGTCCGTGG	chr6:31644432-31646581	63	117861	TRUE	0.816	0.0328366089904464	FALSE
ENSG00000146112	TAAGGCGGGTCAGGCCTCAT	chr6:31659583-31660191	96	117828	TRUE	0.816	0.0153359000912339	FALSE
ENSG00000146112	TAGTATGTAGGCCGTCCTTA	chr6:31826877-31828644	55	117869	TRUE	0.816	0.0291553368853046	FALSE
ENSG00000146112	CAAAGGCAGCGCAAGCCGTT	chr6:31834234-31835425	102	117822	TRUE	0.816	0.0194892487968017	FALSE
ENSG00000146112	TCCGAAGGGCGCCGGTAGAA	chr6:31971319-31972880	69	117855	TRUE	0.816	-0.0327268958695598	FALSE
ENSG00000146112	ACACTCTGGAAGCCCACTAT	chr6:32055182-32057181	126	117798	TRUE	0.816	0.0262277568086628	FALSE
ENSG00000146112	GCTCAAGCGTTTCGGTAGGA	chr6:32129256-32129669	113	117811	TRUE	0.816	-0.0356083602297638	FALSE
ENSG00000146112	CCGCCAGGCGGCGACACCTA	chr6:32254668-32256056	78	117846	TRUE	0.816	0.0146091256203807	FALSE
ENSG00000146112	GGGTGGCTTCCGCATAGAAC	chr6:32402860-32403151	84	117840	TRUE	0.816	-0.0238532713919049	FALSE
ENSG00000146112	CGGGCTCACTGTCGGCTTCA	chr6:32413296-32413959	129	117795	TRUE	0.816	-0.0381622603667691	FALSE
ENSG00000146112	GGTCACACAGGAAGTGGTGT	chr6:32807243-32807426	77	117847	TRUE	0.816	0.0364290045597538	FALSE
ENSG00000146112	AAAGTACAAGCGGCCCCGTT	chr6:32968139-32970511	69	117855	TRUE	0.816	0.0387557586374033	FALSE
ENSG00000146112	AGGAAACCTGGATAGAGACG	chr6:32981697-32982715	47	117877	TRUE	0.816	-0.0708266212194371	FALSE
ENSG00000146112	AGAGCTTTCTGAATCTTTCT	chr6:33062023-33062329	55	117869	TRUE	0.816	0.0253669464163797	FALSE
ENSG00000146112	GGATCAGCCCATGGCCACTA	chr6:33069402-33069630	105	117819	TRUE	0.816	0.0212866051152269	FALSE
ENSG00000146112	GCCGTCAGAGCCACTGTCCG	chr6:33075566-33076192	205	117719	TRUE	0.816	-0.0322842800571037	FALSE
ENSG00000146112	CTGGTTGGTTGAGCCCCATC	chr6:33143151-33143611	82	117842	TRUE	0.816	0.0490846945963346	FALSE
ENSG00000166278	CCCCTCTTATCTTGCGAGGA	chr6:31126809-31127048	3	2414	TRUE	0.816	0.174615501392762	FALSE
ENSG00000168394	CCTACATAGAGCCAGAGGTG	chr2:209424033-209424313	85	147461	TRUE	0.816	0.0132142544736809	FALSE
ENSG00000168394	GGGGACCCCCTTGCTCAAGG	chr6:29812946-29813558	104	147442	TRUE	0.816	-0.0420798421228538	FALSE
ENSG00000168394	GCGACCGCGACGACACTGAT	chr6:29941886-29943609	82	147464	TRUE	0.816	0.0242590876000788	FALSE
ENSG00000168394	CCTGCTTCCTTTCGTCCCGT	chr6:30060535-30062064	151	147395	TRUE	0.816	0.0305122808869584	FALSE
ENSG00000168394	ATTAGACACCAACACACTGA	chr6:30147145-30147402	95	147451	TRUE	0.816	-0.0238772815509018	FALSE
ENSG00000168394	GATAAAGGGGTAGGTGTGTG	chr6:30340648-30340869	173	147373	TRUE	0.816	-0.0143622116448368	FALSE
ENSG00000168394	CGAAGCGGCTCGTCTTGCGG	chr6:30344242-30345731	165	147381	TRUE	0.816	-0.0304353985850885	FALSE
ENSG00000168394	GTCTAACCTGGGGTCAAGTT	chr6:30562461-30563161	106	147440	TRUE	0.816	0.0051286638822062	FALSE
ENSG00000168394	ATGCGCAGTAACTCCCGCAG	chr6:30570784-30571978	83	147463	TRUE	0.816	-0.0479658119362261	FALSE
ENSG00000168394	CGAGCTTCGCCGTCATCTCG	chr6:30570784-30571978	139	147407	TRUE	0.816	-0.0221071416257091	FALSE
ENSG00000168394	GGCTTTGGCAGTCTGGAAAT	chr6:30615799-30616364	154	147392	TRUE	0.816	0.0179975604227051	FALSE
ENSG00000168394	GCTGCCGGGCCTGTCGCGCA	chr6:30646848-30648070	162	147384	TRUE	0.816	0.0221785688606633	FALSE
ENSG00000168394	TATCTTCTAATTCGTGGTCT	chr6:30700400-30700858	117	147429	TRUE	0.816	0.0320448660223914	FALSE
ENSG00000168394	GACTCCTCCAGAGTAGAGCT	chr6:30724917-30725281	23	147523	TRUE	0.816	0.0541172531402745	FALSE
ENSG00000168394	TCCTCCAGAGTAGAGCTTGG	chr6:30724917-30725281	147	147399	TRUE	0.816	0.0160025668828022	FALSE
ENSG00000168394	TCGCCGCGGGGCAACTACCT	chr6:30742057-30744943	131	147415	TRUE	0.816	0.0254611214213711	FALSE
ENSG00000168394	CCTTCCAAGCGGCACGTGCC	chr6:30821832-30824781	55	147491	TRUE	0.816	-0.0447067954117908	FALSE
ENSG00000168394	GGAACCTTCTAGGCATGGCA	chr6:30838353-30838890	86	147460	TRUE	0.816	0.0183602928668204	FALSE
ENSG00000168394	AGACTCCACCATGGTCTCAA	chr6:30964039-30964778	79	147467	TRUE	0.816	0.0320850521157803	FALSE
ENSG00000168394	GTATCAAGCGGAAGTGAGTA	chr6:31009816-31010085	35	147511	TRUE	0.816	-0.0602384141592226	FALSE
ENSG00000168394	CCTCAGCCTCATGTTTAATC	chr6:31072588-31072809	60	147486	TRUE	0.816	0.0489616239114068	FALSE
ENSG00000168394	CCACCCTCTCAGCAGATGGC	chr6:31121455-31121665	59	147487	TRUE	0.816	0.042701519213151	FALSE
ENSG00000168394	AGGTCCTAGAGGCGGATAGG	chr6:31139684-31140160	156	147390	TRUE	0.816	0.0122362111655543	FALSE
ENSG00000168394	GCTGTCGAACCTCACGAACT	chr6:31355791-31357656	113	147433	TRUE	0.816	-0.0316780290904242	FALSE
ENSG00000168394	CTGCTGAGATTAGTCGAGGA	chr6:31389100-31389716	104	147442	TRUE	0.816	-0.0262522967383529	FALSE
ENSG00000168394	TGAAAGGGCCCCAAGACAAA	chr6:31508898-31509553	91	147455	TRUE	0.816	-0.0311779107106269	FALSE
ENSG00000168394	GTGGTTGTTCCGGTAGCTTA	chr6:31598439-31599041	62	147484	TRUE	0.816	-0.041194437354589	FALSE
ENSG00000168394	GACATCATCTCTAAACAGAG	chr6:31749537-31749955	110	147436	TRUE	0.816	0.0234834825527199	FALSE
ENSG00000168394	TACATTCCCATAGCACATCG	chr6:31752860-31753761	116	147430	TRUE	0.816	0.0377441036505659	FALSE
ENSG00000168394	CACTGATGTCTCGGGCATTG	chr6:31870397-31871573	97	147449	TRUE	0.816	0.024543589856614	FALSE
ENSG00000168394	CACCAGTCAGTAATGACGTT	chr6:31898032-31900031	77	147469	TRUE	0.816	0.016408061617437	FALSE
ENSG00000168394	ATGGGCAGTAGTTTGACCCC	chr6:31937857-31939856	71	147475	TRUE	0.816	-0.0343083879167532	FALSE
ENSG00000168394	TGACCGTGAGTTCAGGTTAC	chr6:32103307-32106706	70	147476	TRUE	0.816	0.0285056873145212	FALSE
ENSG00000168394	AGTAGAGTACCCTGGCCACG	chr6:32209987-32210755	79	147467	TRUE	0.816	-0.0230970331962626	FALSE
ENSG00000168394	CTGCCACAGGAAACGTGCTG	chr6:32583639-32584799	130	147416	TRUE	0.816	-0.0122925473721996	FALSE
ENSG00000168394	GACAGCGACGCCACCATCCG	chr6:32583639-32584799	65	147481	TRUE	0.816	-0.0319552394009076	FALSE
ENSG00000168394	AAGAAGGCTTTGCGGATCCC	chr6:32666396-32666894	63	147483	TRUE	0.816	-0.0350773810093841	FALSE
ENSG00000168394	CCACTCACGGAAACATCCAC	chr6:32666396-32666894	87	147459	TRUE	0.816	0.0211788538742402	FALSE
ENSG00000168394	GGTGGAAAACTTATCTTGAT	chr6:32825915-32826883	37	147509	TRUE	0.816	0.0623093257971397	FALSE
ENSG00000168394	ACTGTCGACGTCACACGACC	chr6:32843667-32845108	116	147430	TRUE	0.816	-0.0475254510170712	FALSE
ENSG00000168394	AAAGATTTATAATTACAAAT	chr6:32885752-32886155	40	147506	TRUE	0.816	-0.0614711748433439	FALSE
ENSG00000168394	TATACTGAAGGCCCGAGGAA	chr6:32999970-33000394	124	147422	TRUE	0.816	0.0206355899747149	FALSE
ENSG00000168394	AACATCACGTGGCTGCGCAA	chr6:33091862-33092619	41	147505	TRUE	0.816	-0.0626768391973465	FALSE
ENSG00000168477	GAAGGTAGGCTCTGGTGACC	chr11:5254487-5254795	14	28638	TRUE	0.816	-0.13397711221426	FALSE
ENSG00000168477	CCTGCTTCCTTTCGTCCCGT	chr6:30060535-30062064	25	28627	TRUE	0.816	0.0337037702347547	FALSE
ENSG00000168477	TCATTCTGTCATGGTTAGTG	chr6:30156222-30156550	16	28636	TRUE	0.816	0.0121244260891062	FALSE
ENSG00000168477	ACCCTAAACAGTGCAAGTGG	chr6:30195391-30195892	32	28620	TRUE	0.816	-0.0819710971624623	FALSE
ENSG00000168477	TAGTTCTCTTTGACACTGAA	chr6:30319613-30319898	22	28630	TRUE	0.816	0.0856653840209867	FALSE
ENSG00000168477	ATCCTAGGAGGTCATTCTAA	chr6:30444058-30444398	15	28637	TRUE	0.816	-0.12414276891669	FALSE
ENSG00000168477	TTTAATAGTGTGCCTAGTAT	chr6:30483757-30483993	27	28625	TRUE	0.816	-0.0963794448288384	FALSE
ENSG00000168477	TAGTGAAGGACACTACAGCT	chr6:30590211-30591236	14	28638	TRUE	0.816	0.0421640275604354	FALSE
ENSG00000168477	ATCGCCCAAACAGGAAGCCT	chr6:30682482-30683008	3	28649	TRUE	0.816	-0.299483423620694	FALSE
ENSG00000168477	CAATCAAGGCGTGACAAAAA	chr6:30707151-30707854	9	28643	TRUE	0.816	-0.141241199889927	FALSE
ENSG00000168477	GGCCACCCCCCATAGTAAAG	chr6:30827960-30829342	33	28619	TRUE	0.816	-0.04377243277604	FALSE
ENSG00000168477	TAACCAGTTCCTGTCGCAAG	chr6:30913634-30915262	23	28629	TRUE	0.816	0.089973747317535	FALSE
ENSG00000168477	GCTCTGCTCAACCACCCTTG	chr6:30974157-30976681	13	28639	TRUE	0.816	0.058586487093335	FALSE
ENSG00000168477	TAGTGGCAATGACCGGGTAG	chr6:31068850-31069378	17	28635	TRUE	0.816	-0.145674208974792	FALSE
ENSG00000168477	CGTGGCCCCCCCACTGGCCA	chr6:31072588-31072809	29	28623	TRUE	0.816	0.031224081860199	FALSE
ENSG00000168477	CATCCTGCACTCAACATGGA	chr6:31204790-31205139	27	28625	TRUE	0.816	-0.0732316279427927	FALSE
ENSG00000168477	AGGACAGTCAACTCAGGCGC	chr6:31441481-31443034	8	28644	TRUE	0.816	-0.138843081338021	FALSE
ENSG00000168477	AGGCATTTAGAAGCGGTTTC	chr6:31494826-31495422	13	28639	TRUE	0.816	0.0588386732668722	FALSE
ENSG00000168477	CCAAACTTATGAGCACGACC	chr6:31497604-31498618	15	28637	TRUE	0.816	0.0249678929642663	FALSE
ENSG00000168477	GCAGGTGACTAAATTTCGAC	chr6:31497604-31498618	12	28640	TRUE	0.816	-0.0787393405248058	FALSE
ENSG00000168477	CAGGAGGAAGAACTTAGTAC	chr6:31510507-31513057	8	28644	TRUE	0.816	-0.120175769355544	FALSE
ENSG00000168477	GACCTGAGCGTCCGGGCCCA	chr6:31571859-31572562	26	28626	TRUE	0.816	0.0532393720656823	FALSE
ENSG00000168477	TGCGAGTGCGTGAATATTGG	chr6:31580307-31582306	23	28629	TRUE	0.816	0.0312880431600444	FALSE
ENSG00000168477	GACCGGAAGTGACGGTCCGT	chr6:31651695-31653469	4	28648	TRUE	0.816	0.0491306273676537	FALSE
ENSG00000168477	CACAAGATGGCGGACTGGTC	chr6:31680584-31681602	12	28640	TRUE	0.816	-0.117667506232217	FALSE
ENSG00000168477	CGTGCACGACTCGCCCCACA	chr6:31739606-31740673	15	28637	TRUE	0.816	0.0364002477622938	FALSE
ENSG00000168477	GACCCGCCCCGAAGGCAAAT	chr6:31739606-31740673	18	28634	TRUE	0.816	-0.0996395846864568	FALSE
ENSG00000168477	AGCCTTGTTCAGTGGACTTG	chr6:31762532-31764531	25	28627	TRUE	0.816	0.0746080904928115	FALSE
ENSG00000168477	AAAGGGAGTCCTGCTAGTCG	chr6:31794259-31796391	50	28602	TRUE	0.816	0.0508092117969263	FALSE
ENSG00000168477	CTATGGAAAATGACCAGAGC	chr6:31852624-31853075	11	28641	TRUE	0.816	0.0711454283079038	FALSE
ENSG00000168477	TTCCCGTAGATGGCGATCTG	chr6:31862357-31865881	15	28637	TRUE	0.816	0.0719425636389799	FALSE
ENSG00000168477	TACCTCACAGTACAAGTGAT	chr6:31898742-31899032	14	28638	TRUE	0.816	-0.166377694767142	FALSE
ENSG00000168477	AAACTCCCACGTCCATTAAT	chr6:31919609-31920093	17	28635	TRUE	0.816	-0.138531294245783	FALSE
ENSG00000168477	CAGAACGTGAATATCTCGGG	chr6:31927370-31928524	31	28621	TRUE	0.816	0.0320751560846739	FALSE
ENSG00000168477	GTCACTGTGCTAGCCCCATG	chr6:32071855-32072285	7	28645	TRUE	0.816	0.14109291828836	FALSE
ENSG00000168477	TGCCACATGGGTGACGGCCC	chr6:32109687-32111103	17	28635	TRUE	0.816	0.0455319916543093	FALSE
ENSG00000168477	ATACGGAATCCGCCATCTGA	chr6:32127536-32128582	17	28635	TRUE	0.816	-0.104980540618808	FALSE
ENSG00000168477	AAACCGAGGTTGCTCGGTTG	chr6:32148386-32149177	13	28639	TRUE	0.816	0.0257479444454591	FALSE
ENSG00000168477	TGCTGCTGCTCCTCCGTATC	chr6:32162807-32166231	18	28634	TRUE	0.816	-0.0759987930895192	FALSE
ENSG00000168477	GCCATCCCCACCCTCTGACG	chr6:32397672-32397840	23	28629	TRUE	0.816	0.0280684724226514	FALSE
ENSG00000168477	GTTATTCTAAGAAACAAAGT	chr6:32475226-32476196	7	28645	TRUE	0.816	-0.144603704113449	FALSE
ENSG00000168477	CCATGGCCCAGCATATGCAC	chr6:32622509-32622789	9	28643	TRUE	0.816	0.105800788368453	FALSE
ENSG00000168477	CACAAGACAGATGAGGGTGT	chr6:32745672-32745953	31	28621	TRUE	0.816	-0.0841726869796782	FALSE
ENSG00000168477	CACGTGATAGTCACTTCTGC	chr6:32937142-32937447	12	28640	TRUE	0.816	-0.144680991152418	FALSE
ENSG00000168477	TCTCATCCATTACTGGGTCA	chr6:33049436-33049677	23	28629	TRUE	0.816	-0.0614043503581265	FALSE
ENSG00000168477	CCTCTTCCCCTAGTGGCCAT	chr6:33069402-33069630	18	28634	TRUE	0.816	0.0291444531697911	FALSE
ENSG00000168477	CACCAGTGCTGAACATCACG	chr6:33091862-33092619	27	28625	TRUE	0.816	-0.0631112686477442	FALSE
ENSG00000168631	TGGAGGCCACCTTCCCACCA	chr6:31770470-31770715	4	2461	TRUE	0.816	0.0945537765237257	FALSE
ENSG00000168631	GTTACTCCACCGGCGCTCCC	chr6:31870397-31871573	3	2462	TRUE	0.816	0.142020851809196	FALSE
ENSG00000168631	GCACGGGCTGCGGCGCTCGG	chr6:32558427-32558954	3	2462	TRUE	0.816	0.177517069105539	FALSE
ENSG00000179344	TTACCAGGTCGCATCCAGGT	chr6:29813800-29815780	7	14488	TRUE	0.816	-0.153789048353191	FALSE
ENSG00000179344	AAGGAAGAGTGCAGACCGCC	chr6:29847861-29848382	12	14483	TRUE	0.816	0.136970707060719	FALSE
ENSG00000179344	ATCTCGGACCCGGAGACTGT	chr6:29941886-29943609	5	14490	TRUE	0.816	-0.267028278973678	FALSE
ENSG00000179344	ACTCTCCCCGGTCTAGGGTC	chr6:30489143-30490745	9	14486	TRUE	0.816	0.109418900657126	FALSE
ENSG00000179344	TCCAGCTTCTACCCAAAGAT	chr6:30563246-30563598	5	14490	TRUE	0.816	0.0982361550448054	FALSE
ENSG00000179344	CTATTATGAGGGTTGGGCTT	chr6:30646459-30646765	4	14491	TRUE	0.816	-0.180649796824567	FALSE
ENSG00000179344	CAGCCCGCCCGTCTTGCACT	chr6:30646848-30648070	10	14485	TRUE	0.816	-0.163839451465143	FALSE
ENSG00000179344	AGGGGCAGCCCAACCCGTAG	chr6:30700400-30700858	9	14486	TRUE	0.816	-0.0817413503156446	FALSE
ENSG00000179344	GACGTCCGACGTGTCTGGTA	chr6:30716974-30717822	11	14484	TRUE	0.816	0.0831548927355454	FALSE
ENSG00000179344	GCTAGATGACAGATAGGGTG	chr6:30758826-30759331	6	14489	TRUE	0.816	-0.169138290716513	FALSE
ENSG00000179344	TGAACAGGCCGGCAAAGTGT	chr6:30819960-30820556	20	14475	TRUE	0.816	0.0961281575832826	FALSE
ENSG00000179344	AGGATATTCAGTAGTCGGCC	chr6:30844084-30844576	3	14492	TRUE	0.816	-0.265268622982659	FALSE
ENSG00000179344	CTGATTGGTTGCAATCATAG	chr6:30872366-30873391	14	14481	TRUE	0.816	0.056228425657916	FALSE
ENSG00000179344	CTGCAGCGAGGGTCATTCGA	chr6:30940241-30940981	7	14488	TRUE	0.816	-0.0764477771762335	FALSE
ENSG00000179344	GTGAGCAGCCTTCTCCACTT	chr6:30972056-30972234	19	14476	TRUE	0.816	-0.0617220966956138	FALSE
ENSG00000179344	GCCACCCCTCTTATCTTGCG	chr6:31126809-31127048	8	14487	TRUE	0.816	-0.121979710893241	FALSE
ENSG00000179344	GAGCCAGCGGTCTACAGGAG	chr6:31127937-31128440	6	14489	TRUE	0.816	-0.200976235259397	FALSE
ENSG00000179344	GGACAGGAGGCCAGAAGGCT	chr6:31152858-31153057	7	14488	TRUE	0.816	-0.203522605774483	FALSE
ENSG00000179344	GGGGCCAGTATACTGCCCTC	chr6:31214378-31214740	5	14490	TRUE	0.816	0.157112162677906	FALSE
ENSG00000179344	TTGTGAAGGTCATCTGTGAC	chr6:31214378-31214740	8	14487	TRUE	0.816	-0.114190743799887	FALSE
ENSG00000179344	CCATCTCCTATAGGTCGCCG	chr6:31355791-31357656	6	14489	TRUE	0.816	-0.179477034560751	FALSE
ENSG00000179344	ACTCCGTCGCAAAAACTTTC	chr6:31400530-31400962	3	14492	TRUE	0.816	0.149010516600721	FALSE
ENSG00000179344	GATGTAATCGGGTGGTTGTT	chr6:31533582-31537581	5	14490	TRUE	0.816	-0.197513622501051	FALSE
ENSG00000179344	CATGCAGGGCCATGCAAGAA	chr6:31567593-31567936	9	14486	TRUE	0.816	0.143671465770811	FALSE
ENSG00000179344	GGCCACATGTAGCGGCTCTG	chr6:31574156-31574793	5	14490	TRUE	0.816	-0.27178548961284	FALSE
ENSG00000179344	CCCACACCAAGGTCAGCGAC	chr6:31752860-31753761	13	14482	TRUE	0.816	0.112801636128121	FALSE
ENSG00000179344	TACCGAGTGCTGCGGGACAA	chr6:31870397-31871573	10	14485	TRUE	0.816	0.113508085779605	FALSE
ENSG00000179344	TTGGCCATGGGTTGGCACAA	chr6:31952224-31952653	6	14489	TRUE	0.816	-0.130714008679003	FALSE
ENSG00000179344	AGGGAATGAATCCGACCCTT	chr6:31952857-31954856	15	14480	TRUE	0.816	0.0940793244622089	FALSE
ENSG00000179344	GCCTGGCACCGTCAGGATGT	chr6:31983861-31984064	9	14486	TRUE	0.816	-0.165961521839321	FALSE
ENSG00000179344	CTCCAAATGGTCCGCATAGG	chr6:32067157-32069156	11	14484	TRUE	0.816	0.125576728320675	FALSE
ENSG00000179344	TTCCGGTCGGGATCCAGGCC	chr6:32081168-32081577	4	14491	TRUE	0.816	0.125795237206928	FALSE
ENSG00000179344	AAGAATCAGTATGGGGTACG	chr6:32209987-32210755	9	14486	TRUE	0.816	-0.0933735701300735	FALSE
ENSG00000179344	GAGGGAACATGGTTGTAAAT	chr6:32530041-32530840	9	14486	TRUE	0.816	0.0918623832917742	FALSE
ENSG00000179344	AAACATGCCTGTGACCGATT	chr6:32609751-32610407	8	14487	TRUE	0.816	-0.164513445099713	FALSE
ENSG00000179344	TTTAGCCGGAATTCCTAAAG	chr6:32981697-32982715	6	14489	TRUE	0.816	0.0976792135244873	FALSE
ENSG00000179344	AAGAGCCGAACTGCCATTCT	chr6:33075566-33076192	17	14478	TRUE	0.816	0.0724761617826761	FALSE
ENSG00000179344	ACGACCAAATACATAGGTTT	chr6:33148150-33148553	8	14487	TRUE	0.816	0.101034789180989	FALSE
ENSG00000179344	GACTATCCTGTGTTTGTCGG	chr6:33192035-33193499	16	14479	TRUE	0.816	0.0896292377453953	FALSE
ENSG00000181449	GAGTGTGTGGAACTGCTGAA	chr11:5254487-5254795	182	241622	TRUE	0.816	-0.0272887328275342	FALSE
ENSG00000181449	CCTTCGCGGCTCCGCTGGGT	chr6:29748405-29749554	91	241713	TRUE	0.816	0.00900173274371552	FALSE
ENSG00000181449	GCCCTCGCCTCCACTTTATC	chr6:29759411-29759982	250	241554	TRUE	0.816	-0.0294729151556257	FALSE
ENSG00000181449	GGAGGTCCTCATCTCTCCAC	chr6:29847861-29848382	131	241673	TRUE	0.816	0.00393290569084481	FALSE
ENSG00000181449	GGAGAGAACAGTCACGTAGC	chr6:29924848-29925041	113	241691	TRUE	0.816	-0.0407603970362369	FALSE
ENSG00000181449	TGGGGAGAGCTAACGAGGTA	chr6:30037221-30037673	98	241706	TRUE	0.816	-0.0211900178980882	FALSE
ENSG00000181449	TTAATTGCGAACCGTGTCTC	chr6:30060535-30062064	132	241672	TRUE	0.816	-0.0241015148410195	FALSE
ENSG00000181449	ACAGGGTCAGACTTGAGTTT	chr6:30149290-30149508	201	241603	TRUE	0.816	0.011070198090342	FALSE
ENSG00000181449	TCAGAGTTAGACGGTCCTAC	chr6:30156222-30156550	211	241593	TRUE	0.816	0.0351455982920021	FALSE
ENSG00000181449	CCGCGTCCGGTCCAGCCGCA	chr6:30214044-30214752	212	241592	TRUE	0.816	-0.0142911412986528	FALSE
ENSG00000181449	GTTTACGGCTAGATCCTAGG	chr6:30444058-30444398	93	241711	TRUE	0.816	0.0099136351666762	FALSE
ENSG00000181449	CTCCGCCGGGGAAAGCACCC	chr6:30480607-30480869	154	241650	TRUE	0.816	-0.0264102251664906	FALSE
ENSG00000181449	CAACAGATAATTTCTCTTTG	chr6:30483757-30483993	195	241609	TRUE	0.816	0.0132209188205077	FALSE
ENSG00000181449	GATTCAGTCAAGATACTGTT	chr6:30495980-30497165	131	241673	TRUE	0.816	0.0122139129750694	FALSE
ENSG00000181449	GGTGACTCTGTCCAAAGAGT	chr6:30500581-30501186	137	241667	TRUE	0.816	0.0130501380895001	FALSE
ENSG00000181449	TGACGACTTATGGCTCCAAC	chr6:30872366-30873391	148	241656	TRUE	0.816	0.010925463599794	FALSE
ENSG00000181449	AATCAAAAAGACTCAGATTT	chr6:30876743-30877052	85	241719	TRUE	0.816	-0.0260727232811435	FALSE
ENSG00000181449	CATTGGCCACGCACTCACGG	chr6:30915349-30915863	151	241653	TRUE	0.816	0.0001092077941931	FALSE
ENSG00000181449	TTAGGGGAGGTGATACGCGT	chr6:31115782-31118256	117	241687	TRUE	0.816	-0.0108167036051174	FALSE
ENSG00000181449	CATAATGTTCTGCTTGTCCC	chr6:31214378-31214740	146	241658	TRUE	0.816	-0.0384209040123755	FALSE
ENSG00000181449	CTGCCATGACCACCTTACGT	chr6:31416045-31417027	188	241616	TRUE	0.816	-0.00640951323737404	FALSE
ENSG00000181449	ATGGGCTAGATTCTTCTCAC	chr6:31491962-31492232	115	241689	TRUE	0.816	-0.0146387946205855	FALSE
ENSG00000181449	GCCCCCTGTTCCTCCAAAGG	chr6:31558164-31558469	230	241574	TRUE	0.816	-0.0060681421536759	FALSE
ENSG00000181449	CTCTGTCTCAAAAATTGACT	chr6:31563051-31563662	123	241681	TRUE	0.816	0.0202558031201248	FALSE
ENSG00000181449	GGATCTAGGCCCCACCTAGC	chr6:31573932-31575931	178	241626	TRUE	0.816	0.0184433629685592	FALSE
ENSG00000181449	CCGGGTTCAGTTTCCCGCGC	chr6:31664701-31666410	100	241704	TRUE	0.816	0.00869259319221394	FALSE
ENSG00000181449	CGCGGTCTCCAGAATTCGCC	chr6:31680584-31681602	259	241545	TRUE	0.816	0.00742397800136585	FALSE
ENSG00000181449	TGGGTATTCATCCCCTTCCT	chr6:31687457-31687620	93	241711	TRUE	0.816	0.00827012060417864	FALSE
ENSG00000181449	GGTACCAGTGAAGCCGCCGA	chr6:31689418-31689982	190	241614	TRUE	0.816	0.0161811478436853	FALSE
ENSG00000181449	TGAGCTGGGATTACCGTACA	chr6:31747177-31747395	180	241624	TRUE	0.816	0.00919811637284162	FALSE
ENSG00000181449	TTGGGCTGATACTCACCCAA	chr6:31762763-31764032	119	241685	TRUE	0.816	0.025334156005028	FALSE
ENSG00000181449	GCGGTGTTGCATGGGAGTAC	chr6:31791353-31791641	66	241738	TRUE	0.816	-0.0353017146459296	FALSE
ENSG00000181449	TACCCTGATACAGATATACC	chr6:31981726-31982144	173	241631	TRUE	0.816	-0.0288676647866586	FALSE
ENSG00000181449	TTTGCTTGTTCACTTTGGCG	chr6:32061096-32061628	241	241563	TRUE	0.816	-0.0310534219935139	FALSE
ENSG00000181449	CTCCCCTGGAGCCACGCCTA	chr6:32071855-32072285	251	241553	TRUE	0.816	-0.000510957028795112	FALSE
ENSG00000181449	CACCCTAGCTGAATCCTGAC	chr6:32103307-32106706	220	241584	TRUE	0.816	0.0108884772419451	FALSE
ENSG00000181449	AGCTGCTCTAGCCCGACATT	chr6:32108025-32109567	168	241636	TRUE	0.816	0.0164540614058151	FALSE
ENSG00000181449	TGCCACATGGGTGACGGCCC	chr6:32109687-32111103	151	241653	TRUE	0.816	-0.0327696187063493	FALSE
ENSG00000181449	GCAGCCTCCGAAGGTTCAGC	chr6:32209987-32210755	198	241606	TRUE	0.816	-0.0213879926262437	FALSE
ENSG00000181449	CAGGGCCGATTCTAGAACAC	chr6:32217889-32218482	140	241664	TRUE	0.816	0.0356440746087157	FALSE
ENSG00000181449	GGCCTTGTGCAGAGCCTTGC	chr6:32228902-32229682	57	241747	TRUE	0.816	-0.0368544482148554	FALSE
ENSG00000181449	TCAGTTACGGTGAGGGTTGA	chr6:32947659-32948247	81	241723	TRUE	0.816	-0.0166784071097017	FALSE
ENSG00000181449	GGGAAAGGTCCGAGCTCGCC	chr6:32970678-32971108	222	241582	TRUE	0.816	-0.0166953252573498	FALSE
ENSG00000181449	AGAGCGGTGTTGGGACTCTA	chr6:32999970-33000394	271	241533	TRUE	0.816	0.00694095859889998	FALSE
ENSG00000181449	TCAGCTGCGCGGTGCTCTGA	chr6:33009235-33009931	73	241731	TRUE	0.816	-0.00269019836686502	FALSE
ENSG00000181449	ACTAGTAACCTCTGAATCCA	chr6:33029981-33030179	144	241660	TRUE	0.816	0.0230774701985004	FALSE
ENSG00000196126	ACTATGACAGACAGACGACA	chr6:29760264-29760749	33	56875	TRUE	0.816	0.0655310208898399	FALSE
ENSG00000196126	TAGTTGCCTCCCAGTGTAGG	chr6:29760264-29760749	66	56842	TRUE	0.816	-0.0470503594494869	FALSE
ENSG00000196126	CGCACCAGGCGCACACCGTG	chr6:30163042-30164114	51	56857	TRUE	0.816	0.0476885308275765	FALSE
ENSG00000196126	AGCTGCTGTGAGCTGATACT	chr6:30319613-30319898	41	56867	TRUE	0.816	0.0618031164353812	FALSE
ENSG00000196126	GTCACGCAAACTAGGTTTGC	chr6:30360164-30360578	16	56892	TRUE	0.816	0.0969944401502993	FALSE
ENSG00000196126	CCCTCCCCACTTCGATACCC	chr6:30396705-30398221	28	56880	TRUE	0.816	-0.0488600191449244	FALSE
ENSG00000196126	CCCTGGGATAGAAAATCCAT	chr6:30447259-30447756	30	56878	TRUE	0.816	-0.0178054722316863	FALSE
ENSG00000196126	GTGAGTTCTGAAGGCCCCTG	chr6:30464762-30464931	51	56857	TRUE	0.816	0.0167344079721625	FALSE
ENSG00000196126	GACTTTATAGTCGGGAGTCG	chr6:30489143-30490745	24	56884	TRUE	0.816	-0.0925010368657908	FALSE
ENSG00000196126	GGCTTTGGCAGTCTGGAAAT	chr6:30615799-30616364	65	56843	TRUE	0.816	0.0221004327938779	FALSE
ENSG00000196126	ATCCTCTTCGTCGTCGGGTT	chr6:30678987-30679540	21	56887	TRUE	0.816	-0.100055105174548	FALSE
ENSG00000196126	TCCAAGAAGTGGCCGAAGGG	chr6:30690559-30691273	32	56876	TRUE	0.816	-0.0814074091793517	FALSE
ENSG00000196126	TCGCCGAAGTGGGCATTCGC	chr6:30742057-30744943	18	56890	TRUE	0.816	-0.0890702180959735	FALSE
ENSG00000196126	GGCTTCTGAGATAGGCCTAA	chr6:30818556-30818778	36	56872	TRUE	0.816	-0.0447959945695715	FALSE
ENSG00000196126	GCTGATTGGTTGCAATCATA	chr6:30872366-30873391	75	56833	TRUE	0.816	0.044440388503433	FALSE
ENSG00000196126	GCCTCTAGGCCCCCGCAGAG	chr6:30880617-30881325	53	56855	TRUE	0.816	0.0468769361690879	FALSE
ENSG00000196126	ACCAAGAACTGCGGAGGGCT	chr6:30974571-30974809	38	56870	TRUE	0.816	0.0390296788942117	FALSE
ENSG00000196126	GTCGATCTAGCACCAATGAC	chr6:31144857-31146857	27	56881	TRUE	0.816	-0.0737189855842397	FALSE
ENSG00000196126	AAGACACTTGGTGGGACAAC	chr6:31152858-31153057	24	56884	TRUE	0.816	0.0726313199309496	FALSE
ENSG00000196126	ATTCCCGGCAACCAGGCCGG	chr6:31180432-31187807	35	56873	TRUE	0.816	-0.0830229037343579	FALSE
ENSG00000196126	AGTAGGACTGCATGACTGAC	chr6:31214378-31214740	22	56886	TRUE	0.816	0.0517282690201311	FALSE
ENSG00000196126	GGGGCCAGTATACTGCCCTC	chr6:31214378-31214740	21	56887	TRUE	0.816	0.0718245117477632	FALSE
ENSG00000196126	GGAACAGGATCAGGATCTAG	chr6:31321905-31322115	46	56862	TRUE	0.816	-0.0312188043957928	FALSE
ENSG00000196126	GGTTATGTAAGCGACCGCGC	chr6:31400530-31400962	23	56885	TRUE	0.816	0.0026619960852452	FALSE
ENSG00000196126	CTTGGCCCTGTGATCACCCA	chr6:31402804-31402980	32	56876	TRUE	0.816	0.0455450436920226	FALSE
ENSG00000196126	GCTCATTAATATCCACGGAG	chr6:31467054-31467436	21	56887	TRUE	0.816	-0.0642132098440811	FALSE
ENSG00000196126	TGAGAAGAATCTAGCCCATC	chr6:31491962-31492232	20	56888	TRUE	0.816	0.0463871584525219	FALSE
ENSG00000196126	TGAAAGCATGATCCGGGACG	chr6:31573932-31575931	12	56896	TRUE	0.816	-0.102006294405072	FALSE
ENSG00000196126	TGCTGCCGCTGGAAACGAGG	chr6:31628282-31630281	57	56851	TRUE	0.816	-0.0247759061695134	FALSE
ENSG00000196126	TGCGTCGCACTACGGATGCG	chr6:31651695-31653469	48	56860	TRUE	0.816	-0.0400464911296414	FALSE
ENSG00000196126	GAGCTCCCTCCCGGTACTTG	chr6:31659112-31659495	90	56818	TRUE	0.816	0.0251924648611344	FALSE
ENSG00000196126	CTCCAAGACCTGGTGTCCCC	chr6:31706742-31706917	54	56854	TRUE	0.816	0.0328937006629884	FALSE
ENSG00000196126	GCCTGCTGATGTGCTTGCAC	chr6:31713909-31714678	28	56880	TRUE	0.816	-0.0586914994697727	FALSE
ENSG00000196126	GAGCGGCCGCTGCAATCAGA	chr6:31734684-31735403	38	56870	TRUE	0.816	0.0508159279412816	FALSE
ENSG00000196126	TCTTGGCGGCTTGTCCCCAG	chr6:31762532-31764531	40	56868	TRUE	0.816	0.0415936557259915	FALSE
ENSG00000196126	GACAGTCCCGGACCTTTCTA	chr6:31775257-31778081	27	56881	TRUE	0.816	0.0452637306236023	FALSE
ENSG00000196126	GGCGGACAAGAAGAAGGTGC	chr6:31817239-31817580	43	56865	TRUE	0.816	-0.0624144281787309	FALSE
ENSG00000196126	GAAAAATGTTGTCTCGTGTC	chr6:31841008-31842456	41	56867	TRUE	0.816	0.0489814335127052	FALSE
ENSG00000196126	GATCGACACCTAGTGTCCCC	chr6:31862357-31865881	60	56848	TRUE	0.816	-0.0431503633380681	FALSE
ENSG00000196126	GCACCTGAGTCCCACGAGTC	chr6:31933757-31937257	106	56802	TRUE	0.816	-0.0521509691566648	FALSE
ENSG00000196126	CGATAGTTCACGCTCTCGGC	chr6:31958452-31959632	47	56861	TRUE	0.816	0.0461779855226627	FALSE
ENSG00000196126	ACTCCTAGGCGGGGCTCTTC	chr6:32012313-32013264	20	56888	TRUE	0.816	0.097844556770085	FALSE
ENSG00000196126	GTACCCTGGCCACGGGGTAA	chr6:32209987-32210755	31	56877	TRUE	0.816	0.091147794227846	FALSE
ENSG00000196126	GCGGCTTGGGAGCAGAGGAC	chr6:32216313-32216731	32	56876	TRUE	0.816	0.0713554948429891	FALSE
ENSG00000196126	TGGACTAGGATATTGGCAAT	chr6:32228902-32229682	44	56864	TRUE	0.816	-0.0653417614273772	FALSE
ENSG00000196126	CTCAACTAGTGCGGTGTCAA	chr6:32234915-32235334	15	56893	TRUE	0.816	-0.0616408809352624	FALSE
ENSG00000196126	AAACATGCCTGTGACCGATT	chr6:32609751-32610407	41	56867	TRUE	0.816	0.0496424219769094	FALSE
ENSG00000196126	AGTTCCTTCCTGTTTGTAAG	chr6:32984036-32984375	41	56867	TRUE	0.816	-0.0415703403910785	FALSE
ENSG00000196126	ATAACGCAGTTATGTTAAGT	chr6:33062023-33062329	12	56896	TRUE	0.816	-0.141841113398093	FALSE
ENSG00000196230	TCAGTCAGTCCCTGGCCGTG	chr4:112515941-112516776	138	263046	TRUE	0.816	-0.00160666052633474	FALSE
ENSG00000196230	GCTTTGTTGAGCACAGAGCG	chr6:29759411-29759982	143	263041	TRUE	0.816	0.0155508745237816	FALSE
ENSG00000196230	CTCAGGGGTGTCACGTCCTC	chr6:29813800-29815780	166	263018	TRUE	0.816	0.00815929102005875	FALSE
ENSG00000196230	AATTGGAGGTAAGCCCCTTT	chr6:30169716-30170337	96	263088	TRUE	0.816	0.0161529355099006	FALSE
ENSG00000196230	TTCTAAATAGAGACCCAGAA	chr6:30340648-30340869	113	263071	TRUE	0.816	-0.0083406121327565	FALSE
ENSG00000196230	GACCCGACACAAAAGCCCCG	chr6:30466076-30467154	201	262983	TRUE	0.816	-0.00692961927114499	FALSE
ENSG00000196230	TTATAGGCTACTGCAAAGAC	chr6:30631690-30632204	79	263105	TRUE	0.816	0.00325078324539785	FALSE
ENSG00000196230	ATCCAGCTGTGGATCCGTCC	chr6:30690559-30691273	89	263095	TRUE	0.816	-0.0160917220149868	FALSE
ENSG00000196230	TTGGTTGAATCCGTAGGACA	chr6:30725419-30726603	178	263006	TRUE	0.816	-0.0107539081842241	FALSE
ENSG00000196230	TGGGTCATCAGATAGGGACC	chr6:30790763-30791280	131	263053	TRUE	0.816	-0.00832523456747047	FALSE
ENSG00000196230	TCTTTAGCTCCAGCCGTTTC	chr6:30935143-30935338	65	263119	TRUE	0.816	-0.00829324831477152	FALSE
ENSG00000196230	ATCTACTAGGTATGAGGTCC	chr6:30974157-30976681	77	263107	TRUE	0.816	-0.012804849034926	FALSE
ENSG00000196230	AATGGGTTAAGTGCTACAGT	chr6:31114273-31115546	208	262976	TRUE	0.816	-0.00258837394842981	FALSE
ENSG00000196230	AACAGACCTCCCAGAAGAAG	chr6:31321905-31322115	322	262862	TRUE	0.816	-0.0041185554972003	FALSE
ENSG00000196230	CCCGGCGACCTATAGGAGAT	chr6:31355791-31357656	96	263088	TRUE	0.816	0.00547792734563401	FALSE
ENSG00000196230	TGAAGAAATGCGTGGTGCGT	chr6:31366709-31367557	127	263057	TRUE	0.816	0.00801172858041355	FALSE
ENSG00000196230	AGGTACAGATGTCCTAAGGC	chr6:31402804-31402980	126	263058	TRUE	0.816	-0.0106569398864167	FALSE
ENSG00000196230	AGCGGGCGGGTTCTAGGTCG	chr6:31571859-31572562	182	263002	TRUE	0.816	-0.00391547952663895	FALSE
ENSG00000196230	TAGGAATGTCCACCACACAT	chr6:31578384-31578819	114	263070	TRUE	0.816	-0.00485201246953348	FALSE
ENSG00000196230	TCTCGCGAAGTCCACCATAT	chr6:31580665-31581864	366	262818	TRUE	0.816	-0.00144978535115925	FALSE
ENSG00000196230	AAGTGGGAAGGGTTCTTGAA	chr6:31687457-31687620	152	263032	TRUE	0.816	-0.00606228534860342	FALSE
ENSG00000196230	CATGAACTCTCATAACAGAT	chr6:31690204-31691207	66	263118	TRUE	0.816	0.0167960778183485	FALSE
ENSG00000196230	CACAAAGCTGACCAAGCTAC	chr6:31737471-31737868	196	262988	TRUE	0.816	-0.00888850515590622	FALSE
ENSG00000196230	CTATACACATACTTCAGGAT	chr6:31737471-31737868	369	262815	TRUE	0.816	-0.00714692202648504	FALSE
ENSG00000196230	GCAGAGGGGTGCGTCTATCT	chr6:31776485-31778192	233	262951	TRUE	0.816	0.00146654569727467	FALSE
ENSG00000196230	ACGAGTCATATCCGAGAGTA	chr6:31821432-31823431	178	263006	TRUE	0.816	0.00763983629231024	FALSE
ENSG00000196230	ATGGTGCACATGTGCACGCA	chr6:31927370-31928524	171	263013	TRUE	0.816	-0.00734709200025652	FALSE
ENSG00000196230	AACCTCCCAGATGACCCGCT	chr6:32002562-32003711	103	263081	TRUE	0.816	0.00565682748548557	FALSE
ENSG00000196230	GCGCGTCCCTGTACTGTACC	chr6:32048173-32048746	170	263014	TRUE	0.816	-0.00239935993153484	FALSE
ENSG00000196230	GCCCCTGTGCATCCTTGTAC	chr6:32081168-32081577	90	263094	TRUE	0.816	0.00699623037898434	FALSE
ENSG00000196230	CATTAAATGCGAAACATCCA	chr6:32146482-32148481	48	263136	TRUE	0.816	0.00297061103123575	FALSE
ENSG00000196230	CTTGTATGCTCTGGAATCTG	chr6:32185674-32186005	184	263000	TRUE	0.816	0.00103909157339199	FALSE
ENSG00000196230	ACCACTGGCCTGTAATTATG	chr6:32203405-32204039	355	262829	TRUE	0.816	-0.00769441676125204	FALSE
ENSG00000196230	GCGGCGAGGTGAGCATGGTG	chr6:32521797-32522141	294	262890	TRUE	0.816	-0.00187621432195328	FALSE
ENSG00000196230	CAAACAATTGTCTTGTCAAG	chr6:32530041-32530840	153	263031	TRUE	0.816	-0.00124317591301715	FALSE
ENSG00000196230	TCTCCTTGGGTTGGAGTATG	chr6:32763294-32763473	235	262949	TRUE	0.816	-0.0080244749219478	FALSE
ENSG00000196230	TCCGCCAGCTACGCTCGGCC	chr6:32837657-32839102	116	263068	TRUE	0.816	0.00175184701163911	FALSE
ENSG00000196230	GAGGCCGCTTAACTCCCTAC	chr6:32893821-32895308	295	262889	TRUE	0.816	-0.000744901869707881	FALSE
ENSG00000196230	TGTCCTCGTAACAGCATCAC	chr6:33112210-33112672	205	262979	TRUE	0.816	0.00449942231533473	FALSE
ENSG00000196230	GTTCCACTTAATCTACAGTT	chr6:33125958-33126566	166	263018	TRUE	0.816	-0.00848954558725001	FALSE
ENSG00000196230	GGGAAGCTGCCCTCCGAGCT	chr6:33184979-33185475	161	263023	TRUE	0.816	-0.00299842834766384	FALSE
ENSG00000198563	GGAAGAGAAAAGAGACCGAC	chr1:156677207-156677419	232	261534	TRUE	0.816	0.00669543425462438	FALSE
ENSG00000198563	CCTCAGCACCAATGCCACTG	chr6:29917733-29918203	226	261540	TRUE	0.816	0.00529629225196526	FALSE
ENSG00000198563	CCCAGGGAGCCCCTTGTCTT	chr6:29994672-29995484	111	261655	TRUE	0.816	-0.0137724190047659	FALSE
ENSG00000198563	CGTATAGTTCTAGCGTTCCT	chr6:30060535-30062064	83	261683	TRUE	0.816	0.00848520575025224	FALSE
ENSG00000198563	TTTGGACCCACTCCGCTGAT	chr6:30163042-30164114	201	261565	TRUE	0.816	-0.012937362398052	FALSE
ENSG00000198563	GTGGGGCCTGGGCTATAATG	chr6:30532361-30533007	176	261590	TRUE	0.816	0.00865621177413178	FALSE
ENSG00000198563	GAAAGTCGCCATATTGAAGC	chr6:30614891-30615577	103	261663	TRUE	0.816	0.011083176234048	FALSE
ENSG00000198563	CGGCGATACTCACCACTCGA	chr6:30742057-30744943	182	261584	TRUE	0.816	-0.0108016619032667	FALSE
ENSG00000198563	CTTTACACGCATACCCAATC	chr6:30790763-30791280	169	261597	TRUE	0.816	0.00658903896586294	FALSE
ENSG00000198563	TTGTTGCCTACAGATTGTTG	chr6:30795771-30796496	101	261665	TRUE	0.816	-0.0154443585922932	FALSE
ENSG00000198563	CTACTCTGCTTGATGTTAAC	chr6:30834361-30835150	139	261627	TRUE	0.816	0.00786380594728531	FALSE
ENSG00000198563	AGTGAGAATCAACACAGCAG	chr6:30972056-30972234	131	261635	TRUE	0.816	-0.0147256122616439	FALSE
ENSG00000198563	GCCTCTGGCCCAGCTTGCTG	chr6:31072588-31072809	125	261641	TRUE	0.816	-0.00674340395432615	FALSE
ENSG00000198563	CTCTTATCTTGCGAGGAGGG	chr6:31126809-31127048	538	261228	TRUE	0.816	-0.00411005718217394	FALSE
ENSG00000198563	AGACAACTAAGCCGCCAAAC	chr6:31180432-31187807	126	261640	TRUE	0.816	0.0104204331835329	FALSE
ENSG00000198563	GGTTCTTACTTGGAACCTGG	chr6:31283611-31283788	54	261712	TRUE	0.816	0.00720170617797056	FALSE
ENSG00000198563	CAGGGCACAGTGTTACTGCA	chr6:31396975-31397224	122	261644	TRUE	0.816	-0.0105027215261648	FALSE
ENSG00000198563	AGCTGCGTGAGAGCCGAGCC	chr6:31558164-31558469	142	261624	TRUE	0.816	0.01093875935761	FALSE
ENSG00000198563	AGGGGCAGCCTCTGGCGATT	chr6:31558164-31558469	145	261621	TRUE	0.816	0.00986230955818979	FALSE
ENSG00000198563	GTCTTCCGTACTCAGTGTAA	chr6:31691466-31692043	77	261689	TRUE	0.816	-0.00599128325433895	FALSE
ENSG00000198563	CACTCCAGACCAGCGAGTGT	chr6:31706742-31706917	199	261567	TRUE	0.816	-0.00920113198581962	FALSE
ENSG00000198563	AGCTCCGTTACTTATATACA	chr6:31752860-31753761	264	261502	TRUE	0.816	-0.0075770336645915	FALSE
ENSG00000198563	GTGCTCAAACTCGTCCTTCT	chr6:31817239-31817580	203	261563	TRUE	0.816	0.00333977620857828	FALSE
ENSG00000198563	CATTTATGGCGGCGCCGGGT	chr6:31834234-31835425	105	261661	TRUE	0.816	0.0133041600042203	FALSE
ENSG00000198563	ACTCAAGCCTCTCCTCGAGA	chr6:31877029-31879215	116	261650	TRUE	0.816	0.00828013350554269	FALSE
ENSG00000198563	CCTATTCCTATTCCAATAGT	chr6:32055182-32057181	92	261674	TRUE	0.816	0.0130837004027446	FALSE
ENSG00000198563	AATCATGGGCTATCAAAGGT	chr6:32439511-32440091	92	261674	TRUE	0.816	-0.0161679408872364	FALSE
ENSG00000198563	GGAAGAACCACCTAACCTCG	chr6:32984455-32985094	165	261601	TRUE	0.816	-0.00600731563347479	FALSE
ENSG00000198563	GCTACCTATGACTTGTAATT	chr6:32999970-33000394	105	261661	TRUE	0.816	-0.006159935875647	FALSE
ENSG00000198563	ATGAGGCATTTGCCTTATGG	chr6:33062023-33062329	89	261677	TRUE	0.816	-0.0214894886043977	FALSE
ENSG00000198563	ACCCTCCCTCTTCATGCCAG	chr6:33197523-33197806	173	261593	TRUE	0.816	0.0120522379578509	FALSE
ENSG00000204231	GCCCTACATAGAGCCAGAGG	chr2:209424033-209424313	43	91820	TRUE	0.816	0.0468813084615637	FALSE
ENSG00000204231	AATCGGTGCCGCCGCGGTCC	chr6:29887280-29888879	44	91819	TRUE	0.816	0.0561125492508457	FALSE
ENSG00000204231	CCTAGGCTCAGGCTTAGGTC	chr6:30041957-30042353	45	91818	TRUE	0.816	-0.0292280900993587	FALSE
ENSG00000204231	GGCTTCAACATCAACGTTCG	chr6:30060535-30062064	59	91804	TRUE	0.816	-0.0405928749807758	FALSE
ENSG00000204231	AGTGCCGGGATCGTAGTGCC	chr6:30259125-30260790	26	91837	TRUE	0.816	-0.0674048743631168	FALSE
ENSG00000204231	TTCCCGATCTGCTGAGTGAT	chr6:30411464-30412023	67	91796	TRUE	0.816	0.0113792527296663	FALSE
ENSG00000204231	ACAGACGTAGTCTCCTATCC	chr6:30515789-30516822	30	91833	TRUE	0.816	-0.0675968277576737	FALSE
ENSG00000204231	ATGCAATCTGGGGCGGAGTC	chr6:30515789-30516822	31	91832	TRUE	0.816	0.0435688436617971	FALSE
ENSG00000204231	TGGAGGCAGCCAAGAATCTC	chr6:30652776-30653012	30	91833	TRUE	0.816	-0.0855177924558834	FALSE
ENSG00000204231	ATAGCCACCCCCGAGACTTT	chr6:30686482-30687998	72	91791	TRUE	0.816	-0.0460247944130687	FALSE
ENSG00000204231	GGTGGACACAGACACTCTAG	chr6:30711844-30712032	78	91785	TRUE	0.816	-0.0568914481835421	FALSE
ENSG00000204231	CTTGTCTGTAGAAGGCAGTC	chr6:30802576-30803273	39	91824	TRUE	0.816	-0.088024133818573	FALSE
ENSG00000204231	CTCTCAGCAAAGAGCAAGGG	chr6:30840712-30841135	81	91782	TRUE	0.816	0.0466209198839164	FALSE
ENSG00000204231	AAGGTGGGAATAGCCTTGTT	chr6:30844980-30845510	35	91828	TRUE	0.816	0.0386084127070743	FALSE
ENSG00000204231	GGACACATCATGATGACCAG	chr6:31001216-31001927	61	91802	TRUE	0.816	-0.0391208267813887	FALSE
ENSG00000204231	TGTGAGAATCTAGCCCATCT	chr6:31396975-31397224	26	91837	TRUE	0.816	-0.0682253068772362	FALSE
ENSG00000204231	AGCTCCCTCCCGGTACTTGG	chr6:31659112-31659495	110	91753	TRUE	0.816	0.0212033046310171	FALSE
ENSG00000204231	GTGTCAGACACTGAGGTAAC	chr6:31749537-31749955	54	91809	TRUE	0.816	0.0276751160716613	FALSE
ENSG00000204231	AAATGAGTGTCAGAACCCGT	chr6:31821432-31823431	50	91813	TRUE	0.816	-0.0632858698557877	FALSE
ENSG00000204231	CGTTGTGAGCCCGCTATCAG	chr6:31958452-31959632	45	91818	TRUE	0.816	0.0434436283912472	FALSE
ENSG00000204231	AGGACCACCCCGAGCAGAAC	chr6:32002562-32003711	78	91785	TRUE	0.816	0.0352515760077146	FALSE
ENSG00000204231	GCTGGAGGTTAGAGCATACT	chr6:32097157-32099156	50	91813	TRUE	0.816	-0.0560675888619226	FALSE
ENSG00000204231	GCGTTGGTGCGTCAACGTGG	chr6:32152952-32155097	55	91808	TRUE	0.816	-0.0542179293917353	FALSE
ENSG00000204231	GTCCTAGCCCCGGCCGATGG	chr6:32175777-32176333	88	91775	TRUE	0.816	-0.0390786672638808	FALSE
ENSG00000204231	GAAGCCTGCCCAACGATCGT	chr6:32177110-32178719	85	91778	TRUE	0.816	-0.0342613014501498	FALSE
ENSG00000204231	AGCCGATGTGCTCTTCAGAT	chr6:32394801-32394975	32	91831	TRUE	0.816	-0.0462205500090428	FALSE
ENSG00000204231	AAGTTATTCTGCTAGCACTC	chr6:32483958-32484937	6	91857	TRUE	0.816	-0.2071534051563	FALSE
ENSG00000204231	CAGAGGGAAGTTGCAAGCGG	chr6:32483958-32484937	40	91823	TRUE	0.816	0.0360648528797941	FALSE
ENSG00000204231	ACATTACATCCGCGGAGCAA	chr6:32796677-32797916	40	91823	TRUE	0.816	-0.0251565871378325	FALSE
ENSG00000204231	GAAGTCCACACCGGGGTAAT	chr6:32853059-32854603	46	91817	TRUE	0.816	-0.0401047206274674	FALSE
ENSG00000204231	AAAGATTTATAATTACAAAT	chr6:32885752-32886155	29	91834	TRUE	0.816	-0.0792073223438221	FALSE
ENSG00000204231	GTGTAAGTGTCCCCGTAAGA	chr6:32937142-32937447	66	91797	TRUE	0.816	0.0279100030125087	FALSE
ENSG00000204231	CCTCTCACACAGGGCGAAGT	chr6:33175635-33175999	56	91807	TRUE	0.816	0.0111364221875775	FALSE
ENSG00000204248	GAGATCACTGTCCCCGTGTT	chr6:29737737-29738687	4	13787	TRUE	0.816	0.0505477253437192	FALSE
ENSG00000204248	TTGGCTGCCTCTTGTAACCC	chr6:29769292-29769656	3	13788	TRUE	0.816	0.0847566569014533	FALSE
ENSG00000204248	CTGGGTAATTCGAGACGCCC	chr6:30163042-30164114	9	13782	TRUE	0.816	0.0686499228558919	FALSE
ENSG00000204248	GCAGGATCTTGCCCGAGGAT	chr6:30163042-30164114	10	13781	TRUE	0.816	-0.101440568156986	FALSE
ENSG00000204248	TACTTGGTGTAGAATGTAGG	chr6:30288810-30289200	13	13778	TRUE	0.816	-0.111680075187947	FALSE
ENSG00000204248	ACTAGGACATGCTCATCCCT	chr6:30447259-30447756	12	13779	TRUE	0.816	0.037276410860879	FALSE
ENSG00000204248	AGGATAGAGCTGCAGACCTC	chr6:30464762-30464931	13	13778	TRUE	0.816	-0.179675238799576	FALSE
ENSG00000204248	CTTAGGTCACGTGCGACATC	chr6:30570784-30571978	10	13781	TRUE	0.816	-0.168296525334728	FALSE
ENSG00000204248	CTGTCACCGGGCCGGCGTTG	chr6:30625977-30627634	14	13777	TRUE	0.816	0.0331123504916695	FALSE
ENSG00000204248	CAGCTATATAAGGTCACAAT	chr6:30682129-30682401	8	13783	TRUE	0.816	0.0962050500935749	FALSE
ENSG00000204248	TCGTGCGCTTTACCTCCCTT	chr6:30690559-30691273	4	13787	TRUE	0.816	-0.260532813677522	FALSE
ENSG00000204248	CACTAGGCTAGATGACAGAT	chr6:30758826-30759331	5	13786	TRUE	0.816	0.0724615959184378	FALSE
ENSG00000204248	ATGACACACAAGGAATGGAG	chr6:30818556-30818778	10	13781	TRUE	0.816	-0.168760319631181	FALSE
ENSG00000204248	ACAGTCACCCTCTGTTGATA	chr6:30844980-30845510	3	13788	TRUE	0.816	0.0455195548577976	FALSE
ENSG00000204248	GATTGGCTGGAGAATTGACT	chr6:30988472-30988856	14	13777	TRUE	0.816	-0.0770097821408147	FALSE
ENSG00000204248	CATTTCCCTGAGTCAATCTT	chr6:31009816-31010085	13	13778	TRUE	0.816	0.0615817696147696	FALSE
ENSG00000204248	CCACGAGCCCACTGAGAGGA	chr6:31021855-31022378	5	13786	TRUE	0.816	0.155203709462585	FALSE
ENSG00000204248	AGTCAGAGTTCCCATGTGAT	chr6:31092821-31093433	5	13786	TRUE	0.816	-0.115235767976421	FALSE
ENSG00000204248	AGCCAGGAAGGCTTCGGCCA	chr6:31126809-31127048	10	13781	TRUE	0.816	-0.110410306615651	FALSE
ENSG00000204248	AGGGTGTGACGGAAACAGCC	chr6:31126809-31127048	5	13786	TRUE	0.816	0.102005524287747	FALSE
ENSG00000204248	GGGTCAGGGGAATCGTGGGC	chr6:31571859-31572562	6	13785	TRUE	0.816	-0.223459974792837	FALSE
ENSG00000204248	AACAGGCGTTTCTGACGAGC	chr6:31580307-31582306	5	13786	TRUE	0.816	-0.15633301719853	FALSE
ENSG00000204248	CCCTTGACGTCAGCCCGTAC	chr6:31702534-31703582	10	13781	TRUE	0.816	-0.118277208684467	FALSE
ENSG00000204248	TCCCTCTGCCCCCGAGAAAT	chr6:31711205-31712020	8	13783	TRUE	0.816	0.113958301918426	FALSE
ENSG00000204248	GGAGCGGGTTACGCGCGTCC	chr6:31814206-31817021	7	13784	TRUE	0.816	0.149336972418875	FALSE
ENSG00000204248	TGCAATAGTCATGGGGTCTT	chr6:31851673-31852487	8	13783	TRUE	0.816	-0.127477286498134	FALSE
ENSG00000204248	GTACAAGTGATTGGCAGTCG	chr6:31898742-31899032	4	13787	TRUE	0.816	-0.219519390541827	FALSE
ENSG00000204248	ATCTGAGTGAGGGGCGCCAT	chr6:32012313-32013264	8	13783	TRUE	0.816	-0.193188331118905	FALSE
ENSG00000204248	AAGGAAAATTCTCGTAAGTC	chr6:32061096-32061628	7	13784	TRUE	0.816	0.0360142538524766	FALSE
ENSG00000204248	TCTCACTGCCGACGGCACCA	chr6:32069521-32070330	8	13783	TRUE	0.816	0.0728321678147354	FALSE
ENSG00000204248	AGTATAAGATGAACCTCTAC	chr6:32081168-32081577	5	13786	TRUE	0.816	0.0622329600680249	FALSE
ENSG00000204248	CCTCTCTACTCAAACACGCT	chr6:32118702-32120068	7	13784	TRUE	0.816	0.0881400212870251	FALSE
ENSG00000204248	CTTACATTAGCGTGGCTGAC	chr6:32800117-32800295	4	13787	TRUE	0.816	-0.164725114542179	FALSE
ENSG00000204248	TCTGTTTCTCAGTTACGGTG	chr6:32947659-32948247	3	13788	TRUE	0.816	0.0920211294130477	FALSE
ENSG00000204248	ACGCCGTCAGAGCCACTGTC	chr6:33075566-33076192	10	13781	TRUE	0.816	-0.154418023019521	FALSE
ENSG00000204252	GAGCAAGATGAATGTGGAAG	chr11:5269651-5269865	91	118699	TRUE	0.816	-0.0217448955051864	FALSE
ENSG00000204252	CGGCGTGAAAGCTGCAAGCC	chr4:112515941-112516776	24	118766	TRUE	0.816	0.0457712171002151	FALSE
ENSG00000204252	GTGTCCTGACTGAAGCGACA	chr6:29737737-29738687	82	118708	TRUE	0.816	0.0522935777129453	FALSE
ENSG00000204252	CAAAAAGGGCAGTGCGGATC	chr6:29748405-29749554	65	118725	TRUE	0.816	0.0313586395193595	FALSE
ENSG00000204252	AGGGCAACGTGACAGGCCGG	chr6:29850094-29850626	124	118666	TRUE	0.816	-0.0222259022869405	FALSE
ENSG00000204252	TGCGGACGGTTCACTGCGCT	chr6:30060535-30062064	128	118662	TRUE	0.816	-0.0354146476179759	FALSE
ENSG00000204252	CAGCGCCGAGGACGGCGTCT	chr6:30171513-30172632	43	118747	TRUE	0.816	-0.0325016384969952	FALSE
ENSG00000204252	ATGCCTGCAGTGGGTTGGTA	chr6:30515018-30515605	43	118747	TRUE	0.816	0.0203199759898196	FALSE
ENSG00000204252	CCCCTCCTCCGAACGCGAGT	chr6:30555370-30557804	52	118738	TRUE	0.816	0.0162740837330234	FALSE
ENSG00000204252	CGGCATCGTGTCTGCGGCAA	chr6:30555370-30557804	112	118678	TRUE	0.816	-0.0426350849300946	FALSE
ENSG00000204252	AAGCTACCGGCAGAGCCGGG	chr6:30614891-30615577	76	118714	TRUE	0.816	-0.039654069172981	FALSE
ENSG00000204252	TCGGGTTAAGCGCAATAGAA	chr6:30672186-30673296	111	118679	TRUE	0.816	-0.0341740230063751	FALSE
ENSG00000204252	CGACAAAAGACTTCGCGCGT	chr6:30721303-30721829	47	118743	TRUE	0.816	-0.0759537348304571	FALSE
ENSG00000204252	ATGGTATATAAATAAGCCTT	chr6:30799159-30799421	56	118734	TRUE	0.816	0.0303296256454521	FALSE
ENSG00000204252	TCTCAACAAGCCTATCACAT	chr6:31092821-31093433	63	118727	TRUE	0.816	0.0266599462881212	FALSE
ENSG00000204252	GCACGGCGGATTAGAGCTCA	chr6:31122864-31123588	62	118728	TRUE	0.816	-0.0360931017036373	FALSE
ENSG00000204252	ATAGGAGTTGGCCAGTGAAG	chr6:31152858-31153057	105	118685	TRUE	0.816	0.00902659745801693	FALSE
ENSG00000204252	AGTGAGCTTCGACGGGGTTG	chr6:31169199-31170261	98	118692	TRUE	0.816	-0.0260223423638979	FALSE
ENSG00000204252	AGGGCACAGTGTTACTGCAT	chr6:31396975-31397224	89	118701	TRUE	0.816	-0.0283042196184994	FALSE
ENSG00000204252	AAGGCTTTAAGCAAACTAGC	chr6:31528277-31530194	37	118753	TRUE	0.816	0.0557431215600925	FALSE
ENSG00000204252	CAGAGAGGACACCAGGGTCT	chr6:31551431-31551649	82	118708	TRUE	0.816	0.0418787023785916	FALSE
ENSG00000204252	ATACTCGACTTCCATAGCCC	chr6:31574156-31574793	85	118705	TRUE	0.816	-0.0250437442845457	FALSE
ENSG00000204252	CATCAGTCACCCCGATATGG	chr6:31580665-31581864	60	118730	TRUE	0.816	0.0387580370314768	FALSE
ENSG00000204252	AGGACTCACTACTTGTAGCC	chr6:31592513-31593395	21	118769	TRUE	0.816	0.0645746077807832	FALSE
ENSG00000204252	TGGGAGGCCCGAGCTACCAA	chr6:31598439-31599041	85	118705	TRUE	0.816	-0.0374073877926423	FALSE
ENSG00000204252	TATCTAATCCCCAAGTTGAA	chr6:31609362-31610490	84	118706	TRUE	0.816	-0.0544920555586018	FALSE
ENSG00000204252	GGTAGCCCAAGCCCTGACTA	chr6:31628282-31630281	87	118703	TRUE	0.816	-0.0337563567115371	FALSE
ENSG00000204252	GCTGCCCTCTAATTAGCAAG	chr6:31734684-31735403	78	118712	TRUE	0.816	0.0317869493238859	FALSE
ENSG00000204252	GATCCTGAAGTATGTGTATA	chr6:31737471-31737868	112	118678	TRUE	0.816	-0.0193601033225618	FALSE
ENSG00000204252	CACACCCCAGATTGGAAGGT	chr6:31738650-31738862	61	118729	TRUE	0.816	0.0617133941879162	FALSE
ENSG00000204252	TTCAAGGTAAGGGATAGACT	chr6:31772888-31773174	27	118763	TRUE	0.816	-0.0685492716595071	FALSE
ENSG00000204252	AAGCTAATCGGGAGTGCCGA	chr6:31923019-31923477	52	118738	TRUE	0.816	-0.0647031674431604	FALSE
ENSG00000204252	CTCCATCCCACATGCCGTTG	chr6:31928642-31929979	166	118624	TRUE	0.816	0.019156193427688	FALSE
ENSG00000204252	CATAGCTTCCACATACCATA	chr6:31969629-31970067	120	118670	TRUE	0.816	0.0231721529599712	FALSE
ENSG00000204252	CAGAACCTCACACCTCCGGG	chr6:32044972-32047303	77	118713	TRUE	0.816	-0.0277775531201012	FALSE
ENSG00000204252	GCCCGTCTCTATCTGTGTAC	chr6:32067157-32069156	83	118707	TRUE	0.816	0.0464560012315285	FALSE
ENSG00000204252	GTGACTGTCACAGCGGAGCG	chr6:32087832-32091781	68	118722	TRUE	0.816	-0.0357518161113742	FALSE
ENSG00000204252	TCTGTGTGGGGTCCCGGAGT	chr6:32189659-32190569	120	118670	TRUE	0.816	0.0157580566897919	FALSE
ENSG00000204252	ACCAAGAATTGCAGGCATAT	chr6:32195086-32195317	89	118701	TRUE	0.816	0.0205925365394716	FALSE
ENSG00000204252	GGCCATTCCTGTGTATACAG	chr6:32217889-32218482	67	118723	TRUE	0.816	-0.0256598583398571	FALSE
ENSG00000204252	TGTGTACCGGTTAAGAAGCA	chr6:32947659-32948247	114	118676	TRUE	0.816	0.0200170929449913	FALSE
ENSG00000204252	AGAGCTTTCTGAATCTTTCT	chr6:33062023-33062329	60	118730	TRUE	0.816	0.0294066986393801	FALSE
ENSG00000204252	CCCTCTCATCCCTTCCAGTT	chr6:33069402-33069630	72	118718	TRUE	0.816	-0.0345803340099583	FALSE
ENSG00000204252	CCAAAACTCATGACTCTGAC	chr6:33112210-33112672	43	118747	TRUE	0.816	-0.0218819155814344	FALSE
ENSG00000204252	GGACGGGCTCATCTACAACC	chr6:33116430-33118817	88	118702	TRUE	0.816	-0.0415391336504585	FALSE
ENSG00000204256	TAAAATCCTCATGGAGGATC	chr6:29758038-29758251	113	188883	TRUE	0.816	0.0127803218399634	FALSE
ENSG00000204256	CTCCCCTTGCTATGCTTGGG	chr6:29758782-29759248	92	188904	TRUE	0.816	0.0257139053030463	FALSE
ENSG00000204256	GAGGTGGCGAATCCCTAAGG	chr6:29887280-29888879	158	188838	TRUE	0.816	0.00579341075969675	FALSE
ENSG00000204256	ATGCCATGTTCTGCGCAGGG	chr6:30091888-30092343	61	188935	TRUE	0.816	-0.0179880378469853	FALSE
ENSG00000204256	AAAGGCAGCTGTCATAATCC	chr6:30097990-30098183	90	188906	TRUE	0.816	0.0164197879091826	FALSE
ENSG00000204256	GCTCACTAATGAAGATCTCG	chr6:30466076-30467154	109	188887	TRUE	0.816	-0.0388827733866073	FALSE
ENSG00000204256	AATCTGTACATAAAGATTGC	chr6:30615799-30616364	51	188945	TRUE	0.816	0.0254699065113695	FALSE
ENSG00000204256	CCCACCTCACGGCCATACAC	chr6:30631690-30632204	69	188927	TRUE	0.816	-0.0168345279303866	FALSE
ENSG00000204256	CAAGGTCAAGGATCAGGGCT	chr6:30652776-30653012	79	188917	TRUE	0.816	-0.0244138556630673	FALSE
ENSG00000204256	CCAATACCCCTCCGAGAGTT	chr6:30678987-30679540	152	188844	TRUE	0.816	0.0127785125044469	FALSE
ENSG00000204256	CAGCTATATAAGGTCACAAT	chr6:30682129-30682401	94	188902	TRUE	0.816	0.0132061164952341	FALSE
ENSG00000204256	CCCCCGAGACTTTCGGAACC	chr6:30686482-30687998	29	188967	TRUE	0.816	0.0592554508984036	FALSE
ENSG00000204256	AACGCGCCCGCGACCCCAGA	chr6:30720841-30721102	177	188819	TRUE	0.816	0.0205950043039995	FALSE
ENSG00000204256	TAGATGTGAAGACATCTAGC	chr6:30812806-30815582	48	188948	TRUE	0.816	0.0322405310472575	FALSE
ENSG00000204256	GGCTATCATCAAGGCCTCAG	chr6:30839707-30840061	161	188835	TRUE	0.816	0.0168485631414502	FALSE
ENSG00000204256	AGCCAGCTATATTCGATGGG	chr6:30844980-30845510	48	188948	TRUE	0.816	0.0537950193703784	FALSE
ENSG00000204256	ATGCAAATGAACTCTCTCGG	chr6:30875359-30875732	131	188865	TRUE	0.816	-0.0099814398202539	FALSE
ENSG00000204256	CTGTTTGGAGAGGAGCTTGA	chr6:31044219-31044616	69	188927	TRUE	0.816	-0.0103583477508435	FALSE
ENSG00000204256	CAGTCCCAGTGACGGCCACA	chr6:31102152-31102888	226	188770	TRUE	0.816	0.0128702046378102	FALSE
ENSG00000204256	TCCTGGCCCACTCCCAGTAG	chr6:31125080-31125417	190	188806	TRUE	0.816	-0.0290622437193254	FALSE
ENSG00000204256	AGGGTGTGACGGAAACAGCC	chr6:31126809-31127048	69	188927	TRUE	0.816	-0.0339347244637159	FALSE
ENSG00000204256	AAACCCGGTGTCTAGGGTGC	chr6:31144857-31146857	92	188904	TRUE	0.816	0.0389831901553811	FALSE
ENSG00000204256	GGCCAGAGGTCAAGGCTAGT	chr6:31170419-31170828	61	188935	TRUE	0.816	0.0418149787309358	FALSE
ENSG00000204256	AAACCGGGTAAAGGCGACTG	chr6:31270985-31272710	55	188941	TRUE	0.816	-0.0401571938442518	FALSE
ENSG00000204256	AGGCGGACTGGTCATACCCG	chr6:31270985-31272710	223	188773	TRUE	0.816	0.0120865802345413	FALSE
ENSG00000204256	CATGAAGCCAGTCCTCCCCT	chr6:31494826-31495422	189	188807	TRUE	0.816	0.0176389382275121	FALSE
ENSG00000204256	CCTTTCTTGGGACCCGGAGG	chr6:31498750-31499105	188	188808	TRUE	0.816	-0.0314966959181106	FALSE
ENSG00000204256	TCTCTGGCCTTATTTACTCC	chr6:31551431-31551649	55	188941	TRUE	0.816	-0.063067911550167	FALSE
ENSG00000204256	ATACTGAGCCCTAGAGGCCC	chr6:31560306-31560752	64	188932	TRUE	0.816	-0.0367519951117223	FALSE
ENSG00000204256	TCCGAGAGAACCGTCGGGCG	chr6:31619900-31621361	155	188841	TRUE	0.816	-0.0215089683830143	FALSE
ENSG00000204256	ACTAGTGTCATCACCGGTCA	chr6:31651695-31653469	111	188885	TRUE	0.816	-0.032212507893601	FALSE
ENSG00000204256	GGGGACAGTGCAGGCAGTAT	chr6:31658396-31658559	123	188873	TRUE	0.816	-0.0276309527648594	FALSE
ENSG00000204256	CTCCAAGACCTGGTGTCCCC	chr6:31706742-31706917	165	188831	TRUE	0.816	0.0254645038801485	FALSE
ENSG00000204256	GGAATCCTCGGATCTCCCAC	chr6:31736254-31736691	69	188927	TRUE	0.816	0.0230002790104463	FALSE
ENSG00000204256	TGTTGAAGGCGTAGGACTCC	chr6:31817239-31817580	77	188919	TRUE	0.816	0.0257491917773888	FALSE
ENSG00000204256	CTCCTAGAGTAGATAGAGTT	chr6:31855366-31855668	88	188908	TRUE	0.816	0.0137682107473199	FALSE
ENSG00000204256	CATGTATACCTGGGCGTACA	chr6:31981726-31982144	173	188823	TRUE	0.816	-0.0194609040923261	FALSE
ENSG00000204256	TGGGAGAGGGGCCACTAACA	chr6:31997498-31998270	262	188734	TRUE	0.816	-0.0210264374153847	FALSE
ENSG00000204256	ATAAGACATTCCCCTGGGCG	chr6:32073209-32073641	124	188872	TRUE	0.816	-0.0208908935034883	FALSE
ENSG00000204256	TGGCTGGACTTCCGCGGCCT	chr6:32189659-32190569	126	188870	TRUE	0.816	-0.030452110071572	FALSE
ENSG00000204256	ACCGTCCGTGCGCGCGGGAA	chr6:32195422-32196819	145	188851	TRUE	0.816	0.00356767015081838	FALSE
ENSG00000204256	TCTCAGTCAGCCTAAACTCA	chr6:32413296-32413959	34	188962	TRUE	0.816	-0.0629874404177623	FALSE
ENSG00000204256	CTGGCACAAGGTTATCACTA	chr6:32558427-32558954	192	188804	TRUE	0.816	-0.00645770342432839	FALSE
ENSG00000204256	CTGGAGCCCTGTGCATATGC	chr6:32622509-32622789	51	188945	TRUE	0.816	0.0301923392554621	FALSE
ENSG00000204256	CGGCCGGTGATTCCCCGCAG	chr6:32664796-32665308	76	188920	TRUE	0.816	0.0110276047942452	FALSE
ENSG00000204256	AAGATGGCTCTGCAGATCCC	chr6:32763294-32763473	69	188927	TRUE	0.816	0.0121267060499268	FALSE
ENSG00000204256	CTCTCATCCATTACTGGGTC	chr6:33049436-33049677	74	188922	TRUE	0.816	0.0229002449068659	FALSE
ENSG00000204256	AGTTAAGGCCTGATACCCAA	chr6:33082767-33083042	45	188951	TRUE	0.816	-0.0562720550657896	FALSE
ENSG00000204256	TCTTTCCCTTCTACGTTTAC	chr6:33123471-33124880	27	188969	TRUE	0.816	0.0473884752501658	FALSE
ENSG00000204256	CTGGTTGGTTGAGCCCCATC	chr6:33143151-33143611	135	188861	TRUE	0.816	0.00139171506091473	FALSE
ENSG00000204256	TGGCCGTCTAGACGCCCACG	chr6:33161357-33162470	27	188969	TRUE	0.816	-0.0488487210738118	FALSE
ENSG00000204257	AAACATATCACAGCTGCCAG	chr2:113117714-113127811	126	96716	TRUE	0.816	-0.0582868101339057	FALSE
ENSG00000204257	TTGAAGATAACACCTAGGTT	chr6:30097990-30098183	34	96808	TRUE	0.816	-0.04472225709042	FALSE
ENSG00000204257	CAACAGTAAAGCCAAGGAGT	chr6:30201759-30202174	90	96752	TRUE	0.816	-0.0645914436950934	FALSE
ENSG00000204257	CAGCCCTGGTGAGAATCTGC	chr6:30447259-30447756	26	96816	TRUE	0.816	0.0325609185688973	FALSE
ENSG00000204257	GAAACCCCGAGCTTGCCGGC	chr6:30480607-30480869	61	96781	TRUE	0.816	-0.019936339740288	FALSE
ENSG00000204257	TGTAAGGTAGAAGGAATTGT	chr6:30646087-30646314	59	96783	TRUE	0.816	0.0240827660081185	FALSE
ENSG00000204257	AATTTGGACACACCGCAGTG	chr6:30767368-30767935	46	96796	TRUE	0.816	-0.0680849646539209	FALSE
ENSG00000204257	ATGACGGGCTGTAGCTTGCC	chr6:30882549-30883059	31	96811	TRUE	0.816	-0.143920827271098	FALSE
ENSG00000204257	AGCCTCCCCCACGCCGCCAT	chr6:31016738-31017365	112	96730	TRUE	0.816	0.00991249285057694	FALSE
ENSG00000204257	GAAATTCTTAGCATCGTGTC	chr6:31092821-31093433	29	96813	TRUE	0.816	0.0802972697506583	FALSE
ENSG00000204257	CTTGGTTCCACTCATGTGCT	chr6:31131382-31133381	53	96789	TRUE	0.816	-0.0396585503907287	FALSE
ENSG00000204257	ACTCCTGGGCCACGCACCGC	chr6:31159254-31159656	55	96787	TRUE	0.816	-0.0550629865721776	FALSE
ENSG00000204257	GGGTGCAGTGTGACTTTGGT	chr6:31176046-31176308	57	96785	TRUE	0.816	0.0109794119836141	FALSE
ENSG00000204257	CTGTGGGGCTTATCTTACAT	chr6:31227161-31227587	57	96785	TRUE	0.816	0.00932453938796829	FALSE
ENSG00000204257	AAAAGGAGGAATGCTCCTAC	chr6:31321905-31322115	89	96753	TRUE	0.816	0.014407303866395	FALSE
ENSG00000204257	AGCACGCAAGGAATGGGGAT	chr6:31395558-31396207	82	96760	TRUE	0.816	-0.0940505215455916	FALSE
ENSG00000204257	ATGGGCTAGATTCTTCTCAC	chr6:31491962-31492232	53	96789	TRUE	0.816	-0.0057022472622934	FALSE
ENSG00000204257	TTTCACCTAGTGGCAGTGGT	chr6:31491962-31492232	51	96791	TRUE	0.816	0.010695072405956	FALSE
ENSG00000204257	GGAGTTGCTTCTCAGCGCCG	chr6:31494826-31495422	43	96799	TRUE	0.816	0.00333319871150917	FALSE
ENSG00000204257	AGTGAACAGCCCTTATCTCA	chr6:31560306-31560752	69	96773	TRUE	0.816	-0.0367361817676171	FALSE
ENSG00000204257	GGGCGGGATTAGCTGCCGGA	chr6:31618257-31620457	44	96798	TRUE	0.816	-0.0592336004244656	FALSE
ENSG00000204257	AGGAAATCCCCAAGCGGCGC	chr6:31631181-31632983	65	96777	TRUE	0.816	-0.0534050654595737	FALSE
ENSG00000204257	CGCGGCCGCAGGTAATGACC	chr6:31643943-31644721	62	96780	TRUE	0.816	-0.0852998173189108	FALSE
ENSG00000204257	GCCTGCTGATGTGCTTGCAC	chr6:31713909-31714678	47	96795	TRUE	0.816	0.0300040203911084	FALSE
ENSG00000204257	AATAGTGGGAGTAGAGTCCT	chr6:31737471-31737868	66	96776	TRUE	0.816	0.0345773981457774	FALSE
ENSG00000204257	CACGTCCGACTCATGACCTG	chr6:31752860-31753761	131	96711	TRUE	0.816	-0.0479211452390336	FALSE
ENSG00000204257	CCTCGCCCCAGTCTCACCGT	chr6:31877029-31879215	79	96763	TRUE	0.816	-0.0733715972549771	FALSE
ENSG00000204257	GAGATGCGGGGTCTACCGAG	chr6:31896953-31898663	61	96781	TRUE	0.816	-0.00655605200712039	FALSE
ENSG00000204257	CGTTGTGAGCCCGCTATCAG	chr6:31958452-31959632	43	96799	TRUE	0.816	0.0200728820271731	FALSE
ENSG00000204257	CTGAGGGGCTAGATCCCCTC	chr6:32073209-32073641	59	96783	TRUE	0.816	0.00835319747756236	FALSE
ENSG00000204257	AAGCCTCAGGTAGTCACCCA	chr6:32131560-32131874	80	96762	TRUE	0.816	-0.098150078108335	FALSE
ENSG00000204257	GGTGTCCTAGCCCCGGCCGA	chr6:32175777-32176333	66	96776	TRUE	0.816	0.0310854018650124	FALSE
ENSG00000204257	GCAACTTTGCGCAATCAAGA	chr6:32184448-32184654	102	96740	TRUE	0.816	-0.00406787184785351	FALSE
ENSG00000204257	CACCGTCCGTGCGCGCGGGA	chr6:32195422-32196819	39	96803	TRUE	0.816	-0.00296787528568798	FALSE
ENSG00000204257	CACCACTGGCCTGTAATTAT	chr6:32203405-32204039	75	96767	TRUE	0.816	0.0357047913674533	FALSE
ENSG00000204257	TAACTCGTGGGCCCGGGAAA	chr6:32244547-32245969	70	96772	TRUE	0.816	-0.104547580622286	FALSE
ENSG00000204257	AAGCATCCGGCGAGGGCAGG	chr6:32413296-32413959	34	96808	TRUE	0.816	0.0255934430644539	FALSE
ENSG00000204257	TACTGCTACTTCTCGCCGAC	chr6:32853059-32854603	47	96795	TRUE	0.816	-0.100972705094675	FALSE
ENSG00000204257	CTCAAGGATTCTAGCCTTGA	chr6:32954999-32955373	60	96782	TRUE	0.816	-0.0551329304633518	FALSE
ENSG00000204257	CCAGCTCCCGTCAAAGAAGA	chr6:33125958-33126566	71	96771	TRUE	0.816	0.0143429351584166	FALSE
ENSG00000204257	TGGACCCTTGGTGAGTGAGC	chr6:33178894-33179564	145	96697	TRUE	0.816	0.0170468534432383	FALSE
ENSG00000204261	GAAGTCCCCGCGAACCCATT	chr6:29926083-29927564	9	7751	TRUE	0.816	-0.129739942226991	FALSE
ENSG00000204261	GGAGGGAACTAGCCGGGACA	chr6:30013249-30013883	6	7754	TRUE	0.816	0.0712276943055974	FALSE
ENSG00000204261	ATAATCGCCAGGACCCATGC	chr6:30152089-30152261	3	7757	TRUE	0.816	-0.229473050049402	FALSE
ENSG00000204261	TTGTCCATTGGGCTGGACTA	chr6:30308057-30310057	3	7757	TRUE	0.816	-0.297706056746279	FALSE
ENSG00000204261	TGCTCCACTGATCCCTACTC	chr6:30444058-30444398	3	7757	TRUE	0.816	0.0884852871950503	FALSE
ENSG00000204261	GTAGCAACTCCATGATTCCA	chr6:30541492-30542052	8	7752	TRUE	0.816	0.111832687988372	FALSE
ENSG00000204261	CTTTGAAGACTACAAGCGGG	chr6:30590211-30591236	3	7757	TRUE	0.816	0.118264955407905	FALSE
ENSG00000204261	ATCCTCTTCGTCGTCGGGTT	chr6:30678987-30679540	3	7757	TRUE	0.816	-0.295790950417569	FALSE
ENSG00000204261	CCCCACGCATCTGAGGGTTA	chr6:30730066-30731526	3	7757	TRUE	0.816	-0.197584060927173	FALSE
ENSG00000204261	AGGCTTATTTATATACCATA	chr6:30799159-30799421	4	7756	TRUE	0.816	0.0443766267595214	FALSE
ENSG00000204261	TGAGCCCTTGAATCTCGGAG	chr6:30821832-30824781	9	7751	TRUE	0.816	0.0517408452251686	FALSE
ENSG00000204261	ACCAGCCAGCTATATTCGAT	chr6:30844980-30845510	3	7757	TRUE	0.816	-0.00524212582070316	FALSE
ENSG00000204261	CCAGGGTCGGTCCAGTCTGG	chr6:30877493-30878082	5	7755	TRUE	0.816	-0.132439744385203	FALSE
ENSG00000204261	ATCATCCTTAGCAAGGGAGT	chr6:31087560-31087877	3	7757	TRUE	0.816	0.100984399101486	FALSE
ENSG00000204261	CGCGCGGGTAGATCCGAAAC	chr6:31157866-31159144	8	7752	TRUE	0.816	0.0601654078967773	FALSE
ENSG00000204261	AGGGTTTATCAGTCAGAGGA	chr6:31176046-31176308	6	7754	TRUE	0.816	0.112011867249924	FALSE
ENSG00000204261	TATGCCCACGGCAAATGTAA	chr6:31176046-31176308	5	7755	TRUE	0.816	0.0750305535807136	FALSE
ENSG00000204261	GGAACGTCTCCTGTTCTCAG	chr6:31204790-31205139	4	7756	TRUE	0.816	-0.23506056477247	FALSE
ENSG00000204261	GAAGGAACAATTCTAGACTA	chr6:31268128-31268420	4	7756	TRUE	0.816	0.151052606927699	FALSE
ENSG00000204261	TGGGGCATCGGGAGGATGTG	chr6:31441114-31441278	7	7753	TRUE	0.816	-0.195606790450263	FALSE
ENSG00000204261	TTGTCAGGGACCACAACTTT	chr6:31515513-31516701	6	7754	TRUE	0.816	0.0833029067706015	FALSE
ENSG00000204261	ATTGTTATTGTAGTCCGTGG	chr6:31644432-31646581	4	7756	TRUE	0.816	-0.168444779892531	FALSE
ENSG00000204261	GTGACAGCCAGGTCGTGCGC	chr6:31664701-31666410	3	7757	TRUE	0.816	0.069504916513508	FALSE
ENSG00000204261	GGAAATATTCCGCGAATGCT	chr6:31682877-31683871	4	7756	TRUE	0.816	0.0240176827804115	FALSE
ENSG00000204261	ATGCTCTGAATGCCCCGGTA	chr6:31711205-31712020	5	7755	TRUE	0.816	-0.213538934759149	FALSE
ENSG00000204261	AAACATAACTTGTGTGCACT	chr6:31908818-31909158	3	7757	TRUE	0.816	-0.300647726970228	FALSE
ENSG00000204261	CTAGGGCTTCCCAATGACTT	chr6:32103513-32103696	6	7754	TRUE	0.816	-0.161947641479657	FALSE
ENSG00000204261	GGAGGGAGTAGAGTGGATTG	chr6:32103513-32103696	4	7756	TRUE	0.816	-0.228646646026712	FALSE
ENSG00000204261	CCTCTCTACTCAAACACGCT	chr6:32118702-32120068	4	7756	TRUE	0.816	0.148061292695528	FALSE
ENSG00000204261	GTCGAGTTGTTCCGGGGTCG	chr6:32127536-32128582	5	7755	TRUE	0.816	-0.213532834807159	FALSE
ENSG00000204261	AGCAGCGGCCCCAGCGAGTT	chr6:32189659-32190569	5	7755	TRUE	0.816	0.091604526983347	FALSE
ENSG00000204261	CAGAGACATCTATAACCAAG	chr6:32521797-32522141	3	7757	TRUE	0.816	0.092615459217666	FALSE
ENSG00000204261	AAGAAGGCTTTGCGGATCCC	chr6:32666396-32666894	3	7757	TRUE	0.816	-0.282705303840134	FALSE
ENSG00000204261	ATTGCTCCGCGGATGTAATG	chr6:32796677-32797916	3	7757	TRUE	0.816	-0.236652137294548	FALSE
ENSG00000204261	GCGGTGTTGGGACTCTAGGG	chr6:32999970-33000394	6	7754	TRUE	0.816	0.0245391584816765	FALSE
ENSG00000204261	GCAGAGCTGCTATTCCTGGA	chr6:33112210-33112672	5	7755	TRUE	0.816	-0.217020096497307	FALSE
ENSG00000204264	TTTGTGGTTAAGGAAAGCGG	chr11:17719290-17719635	76	196076	TRUE	0.816	0.032935360271077	FALSE
ENSG00000204264	AGAAGGACCCGTCGCAGGCT	chr6:30006203-30006475	71	196081	TRUE	0.816	-0.0270467234657876	FALSE
ENSG00000204264	GGAACCTGTAGAAGCGTCGG	chr6:30101688-30103715	242	195910	TRUE	0.816	0.0192689342235631	FALSE
ENSG00000204264	GTTTACTTGCTTTCGGAGTA	chr6:30151632-30151995	86	196066	TRUE	0.816	0.0312821158992774	FALSE
ENSG00000204264	CCGTTACAACTGCCTGTGCT	chr6:30288810-30289200	135	196017	TRUE	0.816	0.0152563924038535	FALSE
ENSG00000204264	TCCAGCGCACGTGTTGCGGT	chr6:30325707-30327514	61	196091	TRUE	0.816	0.0269670399815864	FALSE
ENSG00000204264	CAGGCTGCGCGCCTGCGGCC	chr6:30444058-30444398	28	196124	TRUE	0.816	-0.0512119856983663	FALSE
ENSG00000204264	GGCACTAGGCAGAGCTAGTT	chr6:30500581-30501186	81	196071	TRUE	0.816	-0.0335447213740385	FALSE
ENSG00000204264	GAAGTTGTGGTAAACTGTAG	chr6:30508894-30509757	234	195918	TRUE	0.816	0.0209275726486949	FALSE
ENSG00000204264	CCACTCCAAGGTCAAGGATC	chr6:30652776-30653012	179	195973	TRUE	0.816	0.0234853604188069	FALSE
ENSG00000204264	TATCTTCTAATTCGTGGTCT	chr6:30700400-30700858	148	196004	TRUE	0.816	0.00534016304367446	FALSE
ENSG00000204264	ACCGTTACTGGTGGCGCGCG	chr6:30716974-30717822	105	196047	TRUE	0.816	-0.0252641665789021	FALSE
ENSG00000204264	GACCCTCACATCATTGTTTC	chr6:30725419-30726603	112	196040	TRUE	0.816	0.0171315141963624	FALSE
ENSG00000204264	CTCATTTCAAATAGGTTGGA	chr6:30763624-30764557	78	196074	TRUE	0.816	-0.0267341484549539	FALSE
ENSG00000204264	CAGTAATTAGGAAAACGCCA	chr6:30779094-30779523	51	196101	TRUE	0.816	0.0407346984373483	FALSE
ENSG00000204264	CAACTCACTTTGCCGGGTTG	chr6:30834361-30835150	105	196047	TRUE	0.816	0.0318964732597826	FALSE
ENSG00000204264	AACGCTAGCTGTTAGAAACT	chr6:30844980-30845510	236	195916	TRUE	0.816	-0.00320688729169738	FALSE
ENSG00000204264	TAAGATGACACGAACACACG	chr6:30844980-30845510	56	196096	TRUE	0.816	0.042463283920589	FALSE
ENSG00000204264	TAGAGCCAGCCCAACCTCGA	chr6:30847422-30848551	71	196081	TRUE	0.816	-0.019206820587519	FALSE
ENSG00000204264	GTGGCTATTCACTGAGCGAT	chr6:30883795-30886796	73	196079	TRUE	0.816	0.00405851056073581	FALSE
ENSG00000204264	GGACCTGACCCAAGTGGAGA	chr6:30972056-30972234	93	196059	TRUE	0.816	-0.0342940739254761	FALSE
ENSG00000204264	GTGGTGGCTTTGATAGCAAT	chr6:30972056-30972234	125	196027	TRUE	0.816	0.029497529236838	FALSE
ENSG00000204264	CGGGTTCAGAATAAAACCGA	chr6:31137292-31138485	121	196031	TRUE	0.816	0.0226155563425828	FALSE
ENSG00000204264	TCGGCGCGAAGTTCGGGCCC	chr6:31157682-31159681	59	196093	TRUE	0.816	0.0392038304767354	FALSE
ENSG00000204264	GGTGCCATTTACACTCCTTA	chr6:31164051-31164328	175	195977	TRUE	0.816	-0.0279634219544956	FALSE
ENSG00000204264	TTCCAATCACTGCCACTAGG	chr6:31396975-31397224	173	195979	TRUE	0.816	-0.00797339219092907	FALSE
ENSG00000204264	TCTGCCATGACCACCTTACG	chr6:31416045-31417027	121	196031	TRUE	0.816	0.0261698236799173	FALSE
ENSG00000204264	ACTGAGCGCTTTCGGGGACC	chr6:31441481-31443034	107	196045	TRUE	0.816	0.0337676303143688	FALSE
ENSG00000204264	TACAGGTGTCCTTAAACGAC	chr6:31528277-31530194	93	196059	TRUE	0.816	0.0276845790136996	FALSE
ENSG00000204264	CGAAGAATGCCTACGCTGCG	chr6:31619900-31621361	134	196018	TRUE	0.816	-0.0177849654486429	FALSE
ENSG00000204264	ACTAGTGTCATCACCGGTCA	chr6:31651695-31653469	114	196038	TRUE	0.816	-0.0188100695116695	FALSE
ENSG00000204264	CAGGCTTGGTATTGAGCAGC	chr6:31674960-31675298	60	196092	TRUE	0.816	0.0182132538671741	FALSE
ENSG00000204264	ACGAAAAGGCCAACGACTAG	chr6:31682877-31683871	81	196071	TRUE	0.816	-0.0476962826340578	FALSE
ENSG00000204264	CTTCGCGGAACCCGTCACCA	chr6:31682877-31683871	68	196084	TRUE	0.816	-0.0514032260908778	FALSE
ENSG00000204264	GTGCGCCACCAGGTAGCTGT	chr6:31691466-31692043	97	196055	TRUE	0.816	-0.012252699538895	FALSE
ENSG00000204264	TGTTGTTACGAGTGCCAAAC	chr6:31739907-31743157	93	196059	TRUE	0.816	-0.0157142285625516	FALSE
ENSG00000204264	ATCTATTGAGAGAGTTCCCC	chr6:31762532-31764531	173	195979	TRUE	0.816	-0.00880746796361542	FALSE
ENSG00000204264	ACATAGTGGACAGGCTCCAT	chr6:31772888-31773174	111	196041	TRUE	0.816	-0.0150843079116199	FALSE
ENSG00000204264	TGGAAGCCCACTATTGGAAT	chr6:32055182-32057181	116	196036	TRUE	0.816	-0.034036304655871	FALSE
ENSG00000204264	TACACGTGACACGCCCCGGG	chr6:32108025-32109567	104	196048	TRUE	0.816	-0.0263548043276779	FALSE
ENSG00000204264	TAAGGTAGCCGCGCCAACTA	chr6:32129978-32130841	132	196020	TRUE	0.816	-0.015790960488779	FALSE
ENSG00000204264	CGGTTGGAGAGAGAGTCCCG	chr6:32131560-32131874	97	196055	TRUE	0.816	0.0307146768682375	FALSE
ENSG00000204264	GCGTGACATCGAAGTGAGTG	chr6:32212080-32212272	189	195963	TRUE	0.816	-0.0174819821529378	FALSE
ENSG00000204264	GAATTCTCTCCTTTAGGACT	chr6:32324390-32324675	151	196001	TRUE	0.816	0.0257104737068731	FALSE
ENSG00000204264	GCCCCTGCGGCGTCACCGCG	chr6:32664796-32665308	100	196052	TRUE	0.816	-0.0271603047848988	FALSE
ENSG00000204264	GTGTCGTGTGGTGCGACCAC	chr6:32968139-32970511	122	196030	TRUE	0.816	-0.0170544392608988	FALSE
ENSG00000204264	TCTTGGACACCTAACCCGGA	chr6:33161357-33162470	245	195907	TRUE	0.816	0.0197909828764785	FALSE
ENSG00000204264	GGGTCCACGGAGCGCCAGCT	chr6:33178894-33179564	199	195953	TRUE	0.816	0.0268535473256151	FALSE
ENSG00000204267	GGAGTCACCCTCCTGGAAAC	chr2:113117714-113127811	17	19579	TRUE	0.816	-0.0830158175444544	FALSE
ENSG00000204267	GAGCGAGCGGAAGACCATCT	chr6:29752307-29753422	12	19584	TRUE	0.816	0.0777746154557102	FALSE
ENSG00000204267	GTCATTGTCCTCACAAGCCC	chr6:30041957-30042353	19	19577	TRUE	0.816	-0.0801457662403844	FALSE
ENSG00000204267	TTGCTCTGCTGGCCGGAAGT	chr6:30151632-30151995	15	19581	TRUE	0.816	-0.126673424241869	FALSE
ENSG00000204267	GGTCTGTGATAACTCGACCC	chr6:30357430-30358526	3	19593	TRUE	0.816	-0.200395609407422	FALSE
ENSG00000204267	TGCGCCCTGGAGGCTCCGTA	chr6:30481175-30482541	24	19572	TRUE	0.816	0.0472968866944368	FALSE
ENSG00000204267	CTGTGGTAAAGAATTGCTAT	chr6:30543023-30543229	9	19587	TRUE	0.816	0.0819141032267634	FALSE
ENSG00000204267	TCCATGCTGAGGCCAAATGC	chr6:30543023-30543229	12	19584	TRUE	0.816	0.0676048744462245	FALSE
ENSG00000204267	CAGAAGGTACCACCAGTGTA	chr6:30631690-30632204	7	19589	TRUE	0.816	-0.138609164071264	FALSE
ENSG00000204267	ATTAGCGTTCCCGTTAGCAT	chr6:30633657-30637057	14	19582	TRUE	0.816	0.0800802329978145	FALSE
ENSG00000204267	GGCGTACCTTGGGTGCGACT	chr6:30716974-30717822	17	19579	TRUE	0.816	-0.0992036502880764	FALSE
ENSG00000204267	CGGCGATACTCACCACTCGA	chr6:30742057-30744943	13	19583	TRUE	0.816	-0.134030510022666	FALSE
ENSG00000204267	ATTATGCAAATGAACTCTCT	chr6:30875359-30875732	6	19590	TRUE	0.816	-0.10572706875227	FALSE
ENSG00000204267	CACTGCCATGCCACTTAGCT	chr6:30882549-30883059	17	19579	TRUE	0.816	0.0441195941602839	FALSE
ENSG00000204267	GATCTTGGCCTCGGTCCTTC	chr6:30940241-30940981	5	19591	TRUE	0.816	-0.129955805066793	FALSE
ENSG00000204267	GTGTGTGATCAGAGAAGACA	chr6:30966261-30966461	12	19584	TRUE	0.816	-0.0899201990106979	FALSE
ENSG00000204267	AATAGGAGTACGCATCCCCA	chr6:30974157-30976681	13	19583	TRUE	0.816	-0.100626887960249	FALSE
ENSG00000204267	ATTGTAGCCTTCACAGCCCT	chr6:31102152-31102888	8	19588	TRUE	0.816	-0.173983199418118	FALSE
ENSG00000204267	GCTATCCCCATCCTTCACAA	chr6:31111005-31111190	9	19587	TRUE	0.816	0.0929218407756127	FALSE
ENSG00000204267	TCCTGGCCCACTCCCAGTAG	chr6:31125080-31125417	18	19578	TRUE	0.816	-0.0906901926536174	FALSE
ENSG00000204267	ATCGTGAGGTCCACTTGGAC	chr6:31127937-31128440	17	19579	TRUE	0.816	0.0840587728949851	FALSE
ENSG00000204267	CCAGCTGTAGGTGAGAGTTT	chr6:31202775-31203156	5	19591	TRUE	0.816	0.0648937587019707	FALSE
ENSG00000204267	AACTTCAGCTGTGCGTAGAC	chr6:31227161-31227587	11	19585	TRUE	0.816	0.162692444460264	FALSE
ENSG00000204267	ATGGAGATGTTAACAACGGG	chr6:31546358-31547231	8	19588	TRUE	0.816	-0.172271792028033	FALSE
ENSG00000204267	GGCAACAAACCCCAACCTTA	chr6:31609362-31610490	13	19583	TRUE	0.816	-0.100402941607086	FALSE
ENSG00000204267	TAGGGAAGTTGCTACTTCCA	chr6:31666094-31666177	11	19585	TRUE	0.816	-0.0990940824577917	FALSE
ENSG00000204267	TCAGTAACCTGAGTCGCTAC	chr6:31739907-31743157	9	19587	TRUE	0.816	-0.176036048133174	FALSE
ENSG00000204267	TGTCCACAAATGTGTATGGA	chr6:31841008-31842456	19	19577	TRUE	0.816	0.0872131851758327	FALSE
ENSG00000204267	AAGCGCGTGCAAACGTGTAA	chr6:31901422-31902703	6	19590	TRUE	0.816	0.111512839556521	FALSE
ENSG00000204267	CGAAGCCCAAAATATCTCTG	chr6:31908818-31909158	6	19590	TRUE	0.816	-0.110435593795526	FALSE
ENSG00000204267	GTGTCCCGTGCTTCCGTCCT	chr6:31997498-31998270	12	19584	TRUE	0.816	-0.138774419324209	FALSE
ENSG00000204267	GGGCCCTGTGTCTGTCGTCG	chr6:32067157-32069156	8	19588	TRUE	0.816	-0.0947490280412313	FALSE
ENSG00000204267	ACCACCGCACCCTCACTGAG	chr6:32073209-32073641	21	19575	TRUE	0.816	-0.0865950077578432	FALSE
ENSG00000204267	AGTATAAGATGAACCTCTAC	chr6:32081168-32081577	6	19590	TRUE	0.816	-0.158161339940402	FALSE
ENSG00000204267	CCCTGGTAGAAACTGAGCAT	chr6:32116811-32117036	9	19587	TRUE	0.816	0.0751954385917539	FALSE
ENSG00000204267	CAGGTACTTATTGACCCGAC	chr6:32129978-32130841	7	19589	TRUE	0.816	-0.149761831696736	FALSE
ENSG00000204267	AGGGAAAACACTAGGGTCGC	chr6:32177110-32178719	9	19587	TRUE	0.816	-0.127434762601659	FALSE
ENSG00000204267	GACAGCGACGCCACCATCCG	chr6:32583639-32584799	10	19586	TRUE	0.816	0.0637179432882329	FALSE
ENSG00000204267	TTGCTACCCGAAGGTCTCCG	chr6:32666396-32666894	19	19577	TRUE	0.816	-0.0853838525107329	FALSE
ENSG00000204267	GGCCCCTGAGAGGCGGATAC	chr6:32970678-32971108	9	19587	TRUE	0.816	-0.146096129181455	FALSE
ENSG00000204267	AGGGCTGCATACGGGATCTG	chr6:33051226-33051462	30	19566	TRUE	0.816	-0.0563668335666581	FALSE
ENSG00000204267	TGAATCTTTCTGGGTTCTGA	chr6:33062023-33062329	15	19581	TRUE	0.816	-0.105868991639875	FALSE
ENSG00000204267	TCTAGCGGCACGAAAGAATT	chr6:33123471-33124880	11	19585	TRUE	0.816	-0.142406569828443	FALSE
ENSG00000204287	GGGTCCAGGGGTAAACAACG	chr11:5269651-5269865	16	44687	TRUE	0.816	-0.218600128320033	FALSE
ENSG00000204287	GAGCTGCGCCACAGTAGCGC	chr4:112515941-112516776	11	44692	TRUE	0.816	-0.279756734066589	FALSE
ENSG00000204287	TGGGAGCTTCTTACGGTGTA	chr6:29863832-29864500	30	44673	TRUE	0.816	-0.0290352950331085	FALSE
ENSG00000204287	CAGACAGCGTCGGGTACTAA	chr6:30060535-30062064	58	44645	TRUE	0.816	-0.0714823932987603	FALSE
ENSG00000204287	TGGCCCGGCAATACCCATCT	chr6:30066546-30067702	36	44667	TRUE	0.816	-0.063025757167674	FALSE
ENSG00000204287	ATTGGGCTGGACTAAGGTTA	chr6:30308057-30310057	36	44667	TRUE	0.816	-0.0138177978461411	FALSE
ENSG00000204287	CGCGGGTCCCCTCGAATCTT	chr6:30489143-30490745	22	44681	TRUE	0.816	-0.153226436960386	FALSE
ENSG00000204287	TTGGCAGTCTGGAAATTGGC	chr6:30615799-30616364	31	44672	TRUE	0.816	-0.0453595770517907	FALSE
ENSG00000204287	CGTCTCAGCGCGGGCCCCAA	chr6:30686482-30687998	17	44686	TRUE	0.816	-0.296751558264497	FALSE
ENSG00000204287	GTCCTACGGATTCAACCAAC	chr6:30725419-30726603	43	44660	TRUE	0.816	-0.0814874241169763	FALSE
ENSG00000204287	CCTCCGCCTGCATAATTAGT	chr6:30730066-30731526	22	44681	TRUE	0.816	-0.212652077465723	FALSE
ENSG00000204287	CAAAAAGGTTACTGTATCCT	chr6:30757410-30757958	19	44684	TRUE	0.816	0.0494897655824538	FALSE
ENSG00000204287	TGCAGGGTGACCTATGCCCA	chr6:30757410-30757958	36	44667	TRUE	0.816	-0.0669740679264894	FALSE
ENSG00000204287	GTGTTAAGAGTTAGTCAGAA	chr6:30767368-30767935	14	44689	TRUE	0.816	-0.283260440939509	FALSE
ENSG00000204287	GTAGCTGCCGGTCTTAGTGA	chr6:30844084-30844576	18	44685	TRUE	0.816	-0.0925393518784876	FALSE
ENSG00000204287	CGATGGGATTAAGCCTTAGA	chr6:31042790-31043131	41	44662	TRUE	0.816	-0.202290976010546	FALSE
ENSG00000204287	ATCTTAACGCATACAAACGC	chr6:31200382-31203181	5	44698	TRUE	0.816	-0.112304300181075	FALSE
ENSG00000204287	AGGTGCTGGAGACCCTGGTT	chr6:31321905-31322115	41	44662	TRUE	0.816	-0.153787158949038	FALSE
ENSG00000204287	CCCATCTCCTATAGGTCGCC	chr6:31355791-31357656	12	44691	TRUE	0.816	-0.0412635029724435	FALSE
ENSG00000204287	CCAAACTTATGAGCACGACC	chr6:31497604-31498618	26	44677	TRUE	0.816	-0.101630646541905	FALSE
ENSG00000204287	GATGGGTGGCGGTTACTTTC	chr6:31517213-31517602	14	44689	TRUE	0.816	-0.162386354075407	FALSE
ENSG00000204287	GTTCTCTACAGGAGAATCCC	chr6:31559695-31560201	10	44693	TRUE	0.816	0.0801426458992767	FALSE
ENSG00000204287	GGTCGGCCGTCTCCGTTACC	chr6:31580665-31581864	41	44662	TRUE	0.816	-0.062169077659874	FALSE
ENSG00000204287	CCGGTGATGACACTAGTCTC	chr6:31650807-31653131	26	44677	TRUE	0.816	-0.16171597830846	FALSE
ENSG00000204287	CTGGTAGCTCAGGCAGTGTG	chr6:31658396-31658559	22	44681	TRUE	0.816	-0.199656381460973	FALSE
ENSG00000204287	GCACGACCTGGCTGTCACGA	chr6:31665807-31669106	47	44656	TRUE	0.816	-0.175200202823926	FALSE
ENSG00000204287	AAGTTGCTACTTCCAGGGAA	chr6:31666094-31666177	18	44685	TRUE	0.816	-0.19609684762886	FALSE
ENSG00000204287	TGAGCTTGTGTTGTGCTGAA	chr6:31736414-31736521	19	44684	TRUE	0.816	-0.0859388047431024	FALSE
ENSG00000204287	AGGAAGTCCTCAAGACGAAG	chr6:31776485-31778192	25	44678	TRUE	0.816	-0.0728011755456608	FALSE
ENSG00000204287	GTGGGTCAGTTACGCCGACA	chr6:31794259-31796391	49	44654	TRUE	0.816	-0.0146075286340204	FALSE
ENSG00000204287	GATTGACCGCATCAGCGAGA	chr6:31888461-31889457	27	44676	TRUE	0.816	-0.106097582197642	FALSE
ENSG00000204287	CAGTAAACCAGGTACCCATG	chr6:32061096-32061628	13	44690	TRUE	0.816	-0.192615532002835	FALSE
ENSG00000204287	CACTGTCAACTCCCCGAGGT	chr6:32067157-32069156	36	44667	TRUE	0.816	0.0339384709345527	FALSE
ENSG00000204287	GAAGACTGGGTGACCTCGAC	chr6:32069521-32070330	24	44679	TRUE	0.816	-0.0555854692880509	FALSE
ENSG00000204287	AGTGTGTCATAGAGATTGTT	chr6:32204175-32204654	23	44680	TRUE	0.816	-0.097002824527181	FALSE
ENSG00000204287	CGAACCATCCGGTCACAGGG	chr6:32583639-32584799	17	44686	TRUE	0.816	-0.276065741024506	FALSE
ENSG00000204287	CTCCCCACTGGCTTTGTCTG	chr6:32589565-32590024	55	44648	TRUE	0.816	-0.0536375435042404	FALSE
ENSG00000204287	CGAGTCTCTTGCGCACAGAG	chr6:32761119-32761904	50	44653	TRUE	0.816	-0.0704743651562847	FALSE
ENSG00000204287	GCTGAGCACCCCAGTGGCTG	chr6:32763294-32763473	21	44682	TRUE	0.816	-0.148058085098233	FALSE
ENSG00000204287	GTGTGTGGTCACACAGGAAG	chr6:32807243-32807426	36	44667	TRUE	0.816	-0.128554895182836	FALSE
ENSG00000204287	GTGCTTACGTATGGAGTTGA	chr6:33014769-33015436	19	44684	TRUE	0.816	-0.0352127668343725	FALSE
ENSG00000204287	CCAGTTTGAAGCAGGGCCTA	chr6:33051226-33051462	32	44671	TRUE	0.816	-0.00849752337757748	FALSE
ENSG00000204287	CTTTCAGCACTGATTTGTTG	chr6:33051226-33051462	70	44633	TRUE	0.816	-0.175422145309913	FALSE
ENSG00000204287	CCAAGAGAAGCCCTTACTCC	chr6:33170110-33170273	23	44680	TRUE	0.816	-0.208968740442434	FALSE
ENSG00000204287	TGCCAGGAGAACGTCCCTGT	chr6:33172538-33173310	24	44679	TRUE	0.816	-0.215826746584684	FALSE
ENSG00000204301	AAAGGCACCGTTCCTCTCCG	chr6:29964667-29966468	15	24528	TRUE	0.816	0.0561066869581919	FALSE
ENSG00000204301	CAGGACTAAATGACAAGACG	chr6:30013249-30013883	19	24524	TRUE	0.816	0.0514122087127848	FALSE
ENSG00000204301	TTCTCCCTTAATCCAGAGCT	chr6:30041957-30042353	18	24525	TRUE	0.816	0.0456776153266558	FALSE
ENSG00000204301	CGTCAAAGCGCAGGCGTCGC	chr6:30066546-30067702	21	24522	TRUE	0.816	-0.135048558358134	FALSE
ENSG00000204301	TCTACCAAGCGCTGGTTTCA	chr6:30091888-30092343	7	24536	TRUE	0.816	0.0397966437163784	FALSE
ENSG00000204301	TGATCTGGAAAGGACGGCCA	chr6:30147145-30147402	17	24526	TRUE	0.816	0.0632746176078656	FALSE
ENSG00000204301	GCTAATGCTTATAGCAGACA	chr6:30169716-30170337	18	24525	TRUE	0.816	0.114087169525531	FALSE
ENSG00000204301	TTGGCAAAGAGGCATGATAA	chr6:30201759-30202174	19	24524	TRUE	0.816	0.0371537383449727	FALSE
ENSG00000204301	CCTCAGGCGAAGTTCTTCTG	chr6:30464762-30464931	20	24523	TRUE	0.816	0.0628542624802613	FALSE
ENSG00000204301	GCTGGTTCTAAATTGTTCCA	chr6:30495980-30497165	8	24535	TRUE	0.816	0.119229608329025	FALSE
ENSG00000204301	ATTAGCGTTCCCGTTAGCAT	chr6:30633657-30637057	17	24526	TRUE	0.816	0.0599972410764211	FALSE
ENSG00000204301	CCTCGTGATAATCAACCCCT	chr6:30707151-30707854	9	24534	TRUE	0.816	0.143566417581191	FALSE
ENSG00000204301	GGAGGACTAGATGAGCTCAT	chr6:30758826-30759331	10	24533	TRUE	0.816	-0.194822513697679	FALSE
ENSG00000204301	CACCAGTCAATTGCACTTGG	chr6:30766589-30766750	23	24520	TRUE	0.816	-0.118431696832647	FALSE
ENSG00000204301	CTCTCTAGTGTCTTTGGTAG	chr6:30793355-30794059	10	24533	TRUE	0.816	0.0691527285973041	FALSE
ENSG00000204301	AGGGGAATTGCAGCTAGGAG	chr6:30810746-30811218	11	24532	TRUE	0.816	0.024574772187937	FALSE
ENSG00000204301	GACTGGATACCGGCTGAGGT	chr6:30839707-30840061	11	24532	TRUE	0.816	0.081938388071872	FALSE
ENSG00000204301	ATATCAGGTTAGTATCTGGC	chr6:30915349-30915863	3	24540	TRUE	0.816	-0.302302796993746	FALSE
ENSG00000204301	TCTATAAGGGTCACACCTGC	chr6:30922506-30923027	10	24533	TRUE	0.816	-0.12057482006122	FALSE
ENSG00000204301	GGTGGTGGCTTTGATAGCAA	chr6:30972056-30972234	23	24520	TRUE	0.816	-0.0737383977788957	FALSE
ENSG00000204301	CCCTGCCCGTGCCCGTGCAT	chr6:31122864-31123588	21	24522	TRUE	0.816	0.0461588959461294	FALSE
ENSG00000204301	CAAGTGAGCTTCGACGGGGT	chr6:31169199-31170261	16	24527	TRUE	0.816	0.0757799594239987	FALSE
ENSG00000204301	GGAGGCAAGTGAGCTTCGAC	chr6:31169199-31170261	13	24530	TRUE	0.816	0.0950013461961112	FALSE
ENSG00000204301	TTAATGCTATCCTCTCTATC	chr6:31210029-31210432	6	24537	TRUE	0.816	-0.221790825889878	FALSE
ENSG00000204301	GGATAAGCGGTCGCTGAGCG	chr6:31497604-31498618	7	24536	TRUE	0.816	0.08522785098913	FALSE
ENSG00000204301	AGGCAGCGGCATTAGATCGG	chr6:31613382-31615931	12	24531	TRUE	0.816	-0.130338138473562	FALSE
ENSG00000204301	GGCGAGCTCATATACTACGA	chr6:31728778-31730584	12	24531	TRUE	0.816	-0.13505420360279	FALSE
ENSG00000204301	CTGGCAAATCTGTTGAGCAA	chr6:31738650-31738862	39	24504	TRUE	0.816	-0.0434606494515295	FALSE
ENSG00000204301	CTGGATTATTCCAATGGGGC	chr6:31762763-31764032	5	24538	TRUE	0.816	0.170940548396734	FALSE
ENSG00000204301	CGCGCTGTTCCTCGTGAGAC	chr6:31794259-31796391	15	24528	TRUE	0.816	0.0515680867415962	FALSE
ENSG00000204301	CCGGCCCTTTAACCGCGTGG	chr6:31901422-31902703	25	24518	TRUE	0.816	-0.0535246011529811	FALSE
ENSG00000204301	GCACTTCGCCTCAACAAAAA	chr6:32073209-32073641	20	24523	TRUE	0.816	0.0911722877719443	FALSE
ENSG00000204301	GTACCTATTGTGCGGAGTCT	chr6:32893821-32895308	12	24531	TRUE	0.816	0.119453987949201	FALSE
ENSG00000204301	TCCTGGCAGAATGCTGCAAT	chr6:32952896-32953531	14	24529	TRUE	0.816	-0.0965228131324429	FALSE
ENSG00000204301	GAGATACATCTACAACCGGG	chr6:33080171-33081452	10	24533	TRUE	0.816	-0.158003440430181	FALSE
ENSG00000204304	GGTCCTGACTTTCCGGTTGG	chr6:29705703-29706028	269	151401	TRUE	0.816	-0.0304284301533783	FALSE
ENSG00000204304	GGCTCTGGCCATCGGTGTAG	chr6:29737737-29738687	129	151541	TRUE	0.816	-0.0345463798304259	FALSE
ENSG00000204304	GAGCGAGCGGAAGACCATCT	chr6:29752307-29753422	98	151572	TRUE	0.816	0.0177856329407055	FALSE
ENSG00000204304	GTTGTGCTTATTCATATCTC	chr6:29769292-29769656	79	151591	TRUE	0.816	0.0337087398451047	FALSE
ENSG00000204304	TTGGCTGCCTCTTGTAACCC	chr6:29769292-29769656	40	151630	TRUE	0.816	-0.0531969456684478	FALSE
ENSG00000204304	CCTCTACCTTGTGGCGTCGG	chr6:29850094-29850626	75	151595	TRUE	0.816	0.0262718601300547	FALSE
ENSG00000204304	CCATAAGCAGGCTCCATCAC	chr6:29967104-29967966	65	151605	TRUE	0.816	-0.0403494063879697	FALSE
ENSG00000204304	AACATCTATAGCTGAACAAC	chr6:30037221-30037673	13	151657	TRUE	0.816	-0.0817923631059628	FALSE
ENSG00000204304	TTGGGGAGAGCTAACGAGGT	chr6:30037221-30037673	58	151612	TRUE	0.816	0.0462990727852777	FALSE
ENSG00000204304	ACCTCCCCGTAGCGTCGTGG	chr6:30074348-30076389	134	151536	TRUE	0.816	-0.0272125827881025	FALSE
ENSG00000204304	CGGAAGCTCCCAGGACGGAA	chr6:30160564-30160874	69	151601	TRUE	0.816	0.0194028935187889	FALSE
ENSG00000204304	TAGTTCCTGGGCTGCACTCG	chr6:30162341-30162709	85	151585	TRUE	0.816	-0.028413320602733	FALSE
ENSG00000204304	TTGAAGACTCTTCACCCCCT	chr6:30169716-30170337	66	151604	TRUE	0.816	-0.0324682651050752	FALSE
ENSG00000204304	GAAGCTGTGTAGGCGACACC	chr6:30238308-30239117	106	151564	TRUE	0.816	0.0327703600972794	FALSE
ENSG00000204304	ATCATGGTACTCGAAGCCCA	chr6:30308057-30310057	70	151600	TRUE	0.816	0.0336569334266853	FALSE
ENSG00000204304	GGGTCCCAGGGTATCGAAGT	chr6:30396705-30398221	94	151576	TRUE	0.816	0.0307226796159286	FALSE
ENSG00000204304	TCCAGCGCGGCTTACGCTGT	chr6:30515789-30516822	65	151605	TRUE	0.816	-0.0253805627064236	FALSE
ENSG00000204304	AACATTGTTGCCCCCTCATG	chr6:30597208-30598002	187	151483	TRUE	0.816	0.00448648271130372	FALSE
ENSG00000204304	GCCTGTTTCCCTGCATGGAA	chr6:30821835-30822246	123	151547	TRUE	0.816	0.0164951826514112	FALSE
ENSG00000204304	CATTTAAAACACTATTCTGC	chr6:30840712-30841135	36	151634	TRUE	0.816	0.025987516536316	FALSE
ENSG00000204304	CAGAGCCAAAGCTAGGCTGG	chr6:30876743-30877052	107	151563	TRUE	0.816	0.0185274416396329	FALSE
ENSG00000204304	GAGCGGGGCCTCTTCGGCGG	chr6:30883795-30886796	104	151566	TRUE	0.816	-0.015615936081417	FALSE
ENSG00000204304	ATAGCTAGCAGTGCGGTCCC	chr6:30913634-30915262	63	151607	TRUE	0.816	0.030492977364319	FALSE
ENSG00000204304	GATAGCTAGCAGTGCGGTCC	chr6:30913634-30915262	28	151642	TRUE	0.816	0.0461355119527385	FALSE
ENSG00000204304	GAAGCCTCTAGCGGTGGAAA	chr6:31040333-31040522	68	151602	TRUE	0.816	-0.0466780756367722	FALSE
ENSG00000204304	TTCTAAGGCTTAATCCCATC	chr6:31042790-31043131	47	151623	TRUE	0.816	-0.0451653563273886	FALSE
ENSG00000204304	CAGGCCCAGTCAACTTATCT	chr6:31086852-31087115	58	151612	TRUE	0.816	0.019096771608521	FALSE
ENSG00000204304	GAATTGCTGTGGACTGGTGG	chr6:31102152-31102888	134	151536	TRUE	0.816	-0.0250873524781164	FALSE
ENSG00000204304	TCTACTGCGCATGTGCCATA	chr6:31131382-31133381	65	151605	TRUE	0.816	-0.0358642430205045	FALSE
ENSG00000204304	TCTGTGAACCGCAGCGCTCT	chr6:31196931-31198563	72	151598	TRUE	0.816	0.0321322363702116	FALSE
ENSG00000204304	CATAATGTTCTGCTTGTCCC	chr6:31214378-31214740	97	151573	TRUE	0.816	0.00514130054940903	FALSE
ENSG00000204304	CGCAGGTGACTAAATTTCGA	chr6:31497604-31498618	74	151596	TRUE	0.816	-0.0389456002152131	FALSE
ENSG00000204304	CCAATCGTATCGTAAACACT	chr6:31541111-31542661	89	151581	TRUE	0.816	0.0262127139673062	FALSE
ENSG00000204304	TCCTCCCTGCTCCGATTCCG	chr6:31573932-31575931	98	151572	TRUE	0.816	-0.035375386155571	FALSE
ENSG00000204304	GCTGTAAGAAGCCCACGGTT	chr6:31598439-31599041	121	151549	TRUE	0.816	-0.0381487733154004	FALSE
ENSG00000204304	TCCGAGAGAACCGTCGGGCG	chr6:31619900-31621361	106	151564	TRUE	0.816	-0.0337792424545416	FALSE
ENSG00000204304	GTTCATCGCTGAAGGGATCC	chr6:31639340-31639728	93	151577	TRUE	0.816	-0.0282205409340604	FALSE
ENSG00000204304	AGTGAAGCCGCCGATGGACC	chr6:31689418-31689982	70	151600	TRUE	0.816	-0.0318396821460849	FALSE
ENSG00000204304	CATTCCACAGGGTCCATAAG	chr6:31690204-31691207	86	151584	TRUE	0.816	-0.0396949466276653	FALSE
ENSG00000204304	TGAAAATGTCGCAACTCGCC	chr6:31702534-31703582	74	151596	TRUE	0.816	-0.0429718130285832	FALSE
ENSG00000204304	AACTTGGCAGGCTCTCCCCA	chr6:31706742-31706917	104	151566	TRUE	0.816	0.0202400719255157	FALSE
ENSG00000204304	CTTCTTCTTGGCAATACATC	chr6:31718391-31718642	74	151596	TRUE	0.816	0.022923594694239	FALSE
ENSG00000204304	TTGAGCTTGTGTTGTGCTGA	chr6:31736414-31736521	175	151495	TRUE	0.816	0.00296124013265039	FALSE
ENSG00000204304	GCTGCCTTGACAACTCCTGG	chr6:31764314-31764571	179	151491	TRUE	0.816	-0.0355660588639048	FALSE
ENSG00000204304	TTCGTGCTCTCGCTAGCGTC	chr6:31852624-31853075	62	151608	TRUE	0.816	-0.0373170229910764	FALSE
ENSG00000204304	TGGTCCCTAAGTGGGTGGTT	chr6:31945771-31946245	76	151594	TRUE	0.816	-0.0352533061610673	FALSE
ENSG00000204304	CCATCTTACACTGAGGCGAT	chr6:31972971-31973326	55	151615	TRUE	0.816	-0.0390126533052657	FALSE
ENSG00000204304	CCGTGGTGACTGGCGACAGC	chr6:32002562-32003711	116	151554	TRUE	0.816	-0.0307522220739908	FALSE
ENSG00000204304	ACAGATCATCTCCCGAGGGA	chr6:32044972-32047303	90	151580	TRUE	0.816	0.0171122545815711	FALSE
ENSG00000204304	CTGGACCATGAATGAGTCGA	chr6:32081168-32081577	112	151558	TRUE	0.816	-0.0729872097945815	FALSE
ENSG00000204304	CTTATCCACCGTATCTCTGG	chr6:32113813-32114430	127	151543	TRUE	0.816	0.0101632367742407	FALSE
ENSG00000204304	CGATGGACAGAACTGCTCAA	chr6:32204175-32204654	126	151544	TRUE	0.816	0.0152807530014127	FALSE
ENSG00000204304	CAGTGCAGTGGAGGTCTCTG	chr6:32785828-32786407	97	151573	TRUE	0.816	-0.0482277596914997	FALSE
ENSG00000204304	CAGCGATTTATACTCTTAAT	chr6:32816993-32817234	73	151597	TRUE	0.816	-0.0493877121147189	FALSE
ENSG00000204304	TTATCTCAGGGGAAACTCCC	chr6:32825915-32826883	75	151595	TRUE	0.816	-0.034243364855592	FALSE
ENSG00000204304	CTCGAAGGCTCTGTATCGGT	chr6:32971492-32972732	39	151631	TRUE	0.816	0.0331009004815102	FALSE
ENSG00000204304	AGATCACTCCCCAATGGGGC	chr6:32980541-32981208	120	151550	TRUE	0.816	-0.0324035279986175	FALSE
ENSG00000204304	TCGTGGGTAACACGCCCAAC	chr6:32984455-32985094	77	151593	TRUE	0.816	-0.0625553487001395	FALSE
ENSG00000204304	GGTGTAGAGTGATAAGAAGA	chr6:33029981-33030179	109	151561	TRUE	0.816	0.0128145821094808	FALSE
ENSG00000204304	AACAAATCAGTGCTGAAAGA	chr6:33051226-33051462	108	151562	TRUE	0.816	-0.0338809325371775	FALSE
ENSG00000204304	CAGTGACCTCCAGGGTGCGC	chr6:33082767-33083042	147	151523	TRUE	0.816	-0.0297482759694493	FALSE
ENSG00000204305	AAACCCACTCTCTAGGGTGC	chr6:30219237-30219674	17	45359	TRUE	0.816	-0.102532026978919	FALSE
ENSG00000204305	CTGGACCGCCGCGAACACAG	chr6:30259125-30260790	36	45340	TRUE	0.816	-0.0494875065079117	FALSE
ENSG00000204305	CTTCTCTTGGGAACTAATTA	chr6:30508894-30509757	10	45366	TRUE	0.816	0.125651167842255	FALSE
ENSG00000204305	GAGTGTGTTAACACGATGTT	chr6:30541492-30542052	12	45364	TRUE	0.816	-0.112265332337838	FALSE
ENSG00000204305	TGGACAGGTTGCCCACTAGA	chr6:30544696-30545170	37	45339	TRUE	0.816	0.0568973044589214	FALSE
ENSG00000204305	AAAGTCGCCATATTGAAGCA	chr6:30614891-30615577	36	45340	TRUE	0.816	0.0264580594935366	FALSE
ENSG00000204305	CCATTGGATTTATCTGCGTT	chr6:30633657-30637057	15	45361	TRUE	0.816	0.0940589739469209	FALSE
ENSG00000204305	TGAGGTTCTCTCTTGAGATA	chr6:30711844-30712032	27	45349	TRUE	0.816	0.0416210208404268	FALSE
ENSG00000204305	CAGGCGAGTTCTTTGCTTCT	chr6:30810746-30811218	37	45339	TRUE	0.816	0.06593289943075	FALSE
ENSG00000204305	ATTCTGGCTAGGAGCGGGAG	chr6:30872366-30873391	37	45339	TRUE	0.816	-0.0378887452659975	FALSE
ENSG00000204305	GAGTCGTTGGATGCCAATGC	chr6:31008274-31008455	26	45350	TRUE	0.816	-0.0867367427496362	FALSE
ENSG00000204305	TCTCAACAAGCCTATCACAT	chr6:31092821-31093433	21	45355	TRUE	0.816	0.0605796938996206	FALSE
ENSG00000204305	AATGGGTTAAGTGCTACAGT	chr6:31114273-31115546	34	45342	TRUE	0.816	-0.0917231336284603	FALSE
ENSG00000204305	ACCCCTCTTATCTTGCGAGG	chr6:31126809-31127048	9	45367	TRUE	0.816	-0.0814915316100615	FALSE
ENSG00000204305	TCCTTGAGGGAAACGTTCTA	chr6:31139684-31140160	26	45350	TRUE	0.816	-0.0702168998897861	FALSE
ENSG00000204305	GGCAAAAGTTCTTGCATCAC	chr6:31164051-31164328	19	45357	TRUE	0.816	-0.0777569765121982	FALSE
ENSG00000204305	TTGGGAACTAGCCTATCACA	chr6:31164051-31164328	39	45337	TRUE	0.816	-0.0599014531250299	FALSE
ENSG00000204305	TTCACCAGGCCCCCGGCTTG	chr6:31170587-31170657	30	45346	TRUE	0.816	-0.0596372893172323	FALSE
ENSG00000204305	CTCACAGACAGGCATTCCGT	chr6:31171729-31173747	27	45349	TRUE	0.816	0.0705250494754743	FALSE
ENSG00000204305	TTTACTGTGCAAAACATGTC	chr6:31216413-31216739	16	45360	TRUE	0.816	-0.106016401861905	FALSE
ENSG00000204305	GGAGTCAGCACGAAGATCAC	chr6:31268128-31268420	24	45352	TRUE	0.816	0.0848003196681049	FALSE
ENSG00000204305	ATCTAGAGGTTTACAAAAGG	chr6:31321905-31322115	23	45353	TRUE	0.816	-0.103701890691761	FALSE
ENSG00000204305	CACAGCGCCACTGGTGGTGG	chr6:31475434-31475678	30	45346	TRUE	0.816	0.0485739295316998	FALSE
ENSG00000204305	GCAGCAAGAAGCACCACCTC	chr6:31498750-31499105	30	45346	TRUE	0.816	-0.0824986148516751	FALSE
ENSG00000204305	CCTCCATTCCTTAGATAGAC	chr6:31574156-31574793	34	45342	TRUE	0.816	-0.0251352027062262	FALSE
ENSG00000204305	TCTGTCCTTGATCTATCCAC	chr6:31585583-31585819	19	45357	TRUE	0.816	0.066211832945128	FALSE
ENSG00000204305	CCCCAGGGATATCTAACTAG	chr6:31598439-31599041	42	45334	TRUE	0.816	-0.0724298517144835	FALSE
ENSG00000204305	GTCTTAGGCATTGGATATTA	chr6:31628282-31630281	20	45356	TRUE	0.816	0.0976591852355697	FALSE
ENSG00000204305	TCTGGGTACCAATGCCTCGT	chr6:31643943-31644721	49	45327	TRUE	0.816	0.0303253271618509	FALSE
ENSG00000204305	GATCCACGCCGGGGCTGTTT	chr6:31713909-31714678	37	45339	TRUE	0.816	-0.0556897675031376	FALSE
ENSG00000204305	GTCACGCGGAGGTTACCCTT	chr6:31739606-31740673	30	45346	TRUE	0.816	0.0533196061464127	FALSE
ENSG00000204305	CCCTCCTAACCGCTGTTGAT	chr6:31739907-31743157	16	45360	TRUE	0.816	-0.122735369246298	FALSE
ENSG00000204305	TGATTGGCCAGGACGCAGCG	chr6:31765928-31766802	27	45349	TRUE	0.816	-0.0890684110535296	FALSE
ENSG00000204305	GAACCCTACAGTGAAGCTAG	chr6:31769615-31770257	15	45361	TRUE	0.816	-0.0848562271931854	FALSE
ENSG00000204305	GCAGAGGGGTGCGTCTATCT	chr6:31776485-31778192	33	45343	TRUE	0.816	0.0297614623131777	FALSE
ENSG00000204305	AGGACGAGGTGCAGCGCGAG	chr6:31817239-31817580	19	45357	TRUE	0.816	-0.0712642778157626	FALSE
ENSG00000204305	ATAAGCAAATGAAGTATACA	chr6:31908818-31909158	18	45358	TRUE	0.816	0.0458110082036636	FALSE
ENSG00000204305	CAGGCTTCCGCTTTGGTCAT	chr6:31933313-31934377	30	45346	TRUE	0.816	-0.0762827426052288	FALSE
ENSG00000204305	CTAACAAAACTCTCGGCTAC	chr6:31971319-31972880	17	45359	TRUE	0.816	-0.0947373378540344	FALSE
ENSG00000204305	GTCCTCACCGTCCGAGATGC	chr6:31978820-31980627	31	45345	TRUE	0.816	0.0527024063553951	FALSE
ENSG00000204305	TCCTCCCTGGCGCTGACCGA	chr6:32970678-32971108	18	45358	TRUE	0.816	0.0462011211502	FALSE
ENSG00000204305	TCTTGGACACCTAACCCGGA	chr6:33161357-33162470	57	45319	TRUE	0.816	0.0410308803072779	FALSE
ENSG00000204305	ATGCGGCAGCAGGGTAGAGG	chr6:33183035-33183424	25	45351	TRUE	0.816	0.042609581211523	FALSE
ENSG00000204308	CACCAGAGCCTACCTTCCCA	chr11:5254487-5254795	116	249955	TRUE	0.816	-0.0154136469660333	FALSE
ENSG00000204308	GATGCTGGAGGAGAAACCCT	chr11:5254487-5254795	181	249890	TRUE	0.816	0.00765976474915364	FALSE
ENSG00000204308	GAGGAACCTCCGTCTCAGCG	chr6:29702283-29703026	214	249857	TRUE	0.816	-0.0103163000371507	FALSE
ENSG00000204308	TCTATTCCCACCCTTGCAAT	chr6:29705703-29706028	215	249856	TRUE	0.816	-0.00365648141800934	FALSE
ENSG00000204308	AGATGCCCTGGCGGAGGAAC	chr6:29956599-29956842	95	249976	TRUE	0.816	-0.0226410632234688	FALSE
ENSG00000204308	CCCAGGGAGCCCCTTGTCTT	chr6:29994672-29995484	104	249967	TRUE	0.816	0.012789220987135	FALSE
ENSG00000204308	AGGCCCCGAAGGCGGTGCAT	chr6:30006203-30006475	151	249920	TRUE	0.816	-0.0188755782464227	FALSE
ENSG00000204308	GAGTAAGTGATCTGCGCCCC	chr6:30006570-30007933	117	249954	TRUE	0.816	0.0100987178143308	FALSE
ENSG00000204308	GCTCTGCTCTGCATTTATTA	chr6:30037221-30037673	156	249915	TRUE	0.816	-0.020716753388335	FALSE
ENSG00000204308	GCTTAGTCCCACGGGACGAA	chr6:30060535-30062064	133	249938	TRUE	0.816	-0.00851254800549439	FALSE
ENSG00000204308	TGAGCTGGCTGCTTGTGATT	chr6:30272132-30272381	153	249918	TRUE	0.816	0.00373460129868608	FALSE
ENSG00000204308	CCGGACGCGCTGACGTCGCC	chr6:30325707-30327514	123	249948	TRUE	0.816	-0.0105714076613217	FALSE
ENSG00000204308	TAGTCGTAGTTCTTCACAGA	chr6:30515018-30515605	331	249740	TRUE	0.816	0.00405763045018093	FALSE
ENSG00000204308	TGCAAGCCCCTTTCCCCCAC	chr6:30646087-30646314	164	249907	TRUE	0.816	-0.0154917032535669	FALSE
ENSG00000204308	TTCCTCATCCTCTTCGTCGT	chr6:30678987-30679540	177	249894	TRUE	0.816	-0.0121151094107002	FALSE
ENSG00000204308	CCCCCGAGACTTTCGGAACC	chr6:30686482-30687998	39	250032	TRUE	0.816	0.0129616018733234	FALSE
ENSG00000204308	GTCCTACGGATTCAACCAAC	chr6:30725419-30726603	247	249824	TRUE	0.816	0.00555953788471797	FALSE
ENSG00000204308	GTGGTGAGTATCGCCGAAGT	chr6:30742057-30744943	125	249946	TRUE	0.816	0.0198387396984963	FALSE
ENSG00000204308	ACGGAGACACTTTCCTTCTC	chr6:30818556-30818778	239	249832	TRUE	0.816	0.00844772616421086	FALSE
ENSG00000204308	GGAACACCTCACTACCACTG	chr6:30872366-30873391	334	249737	TRUE	0.816	-0.00338834920446818	FALSE
ENSG00000204308	AGGATGGATTTACGGTTGAG	chr6:31079616-31080107	93	249978	TRUE	0.816	-0.0121992314809303	FALSE
ENSG00000204308	TTAATTGCTCACTAGTATTG	chr6:31121455-31121665	108	249963	TRUE	0.816	0.0124700167078866	FALSE
ENSG00000204308	GTGCACATAATGAGCAGACA	chr6:31126809-31127048	210	249861	TRUE	0.816	0.00071795902956362	FALSE
ENSG00000204308	AGCATTGCACGGGAGTTTAG	chr6:31127937-31128440	82	249989	TRUE	0.816	-0.00836246138378582	FALSE
ENSG00000204308	CTCACAGACAGGCATTCCGT	chr6:31171729-31173747	162	249909	TRUE	0.816	0.00476172789930729	FALSE
ENSG00000204308	GAAGCGCATCGACCACCAGG	chr6:31366709-31367557	205	249866	TRUE	0.816	-0.0152433908711376	FALSE
ENSG00000204308	GTGAAGCCCGCGCTCCTTGG	chr6:31497782-31499781	395	249676	TRUE	0.816	0.00414265986364803	FALSE
ENSG00000204308	AGTAACAGAAAGTGCCCAGC	chr6:31522833-31523158	119	249952	TRUE	0.816	0.0175035170526097	FALSE
ENSG00000204308	GGGCATTGTCCTAAGGCAGG	chr6:31568100-31568377	80	249991	TRUE	0.816	-0.0220821798031055	FALSE
ENSG00000204308	ATATGGTGGACTTCGCGAGA	chr6:31580665-31581864	340	249731	TRUE	0.816	-0.0103123729559842	FALSE
ENSG00000204308	CGGGCGGGATTAGCTGCCGG	chr6:31618257-31620457	165	249906	TRUE	0.816	0.0164025974160951	FALSE
ENSG00000204308	GGAGGAATCATCATCCATCG	chr6:31628282-31630281	137	249934	TRUE	0.816	-0.0126773663007054	FALSE
ENSG00000204308	TTGCTACTTCCAGGGAACGG	chr6:31666094-31666177	102	249969	TRUE	0.816	0.0114066961939323	FALSE
ENSG00000204308	CCTTGGTCACCTGTCAAGTA	chr6:31674960-31675298	283	249788	TRUE	0.816	-0.0101363467542388	FALSE
ENSG00000204308	ACGGCTCCCCAGTCCGCGCA	chr6:31702534-31703582	170	249901	TRUE	0.816	-0.016873214165436	FALSE
ENSG00000204308	ACGAGCACGAAGGGGCGATA	chr6:31896953-31898663	145	249926	TRUE	0.816	0.0126451805755781	FALSE
ENSG00000204308	GCGCCCGTGCAATGCTCCGG	chr6:31896953-31898663	151	249920	TRUE	0.816	-0.00194507913556308	FALSE
ENSG00000204308	TACAAGTGATTGGCAGTCGT	chr6:31898742-31899032	106	249965	TRUE	0.816	0.00930922881970941	FALSE
ENSG00000204308	GCCTGGCACCGTCAGGATGT	chr6:31983861-31984064	142	249929	TRUE	0.816	0.00889164602859926	FALSE
ENSG00000204308	CAGCCTTTACCCCGTGGCCA	chr6:32209987-32210755	234	249837	TRUE	0.816	0.00436126096082523	FALSE
ENSG00000204308	TGCCCATATTGGGATACAAA	chr6:32324390-32324675	85	249986	TRUE	0.816	-0.00593587442161114	FALSE
ENSG00000204308	TAATGCACAAATTGAACCAA	chr6:32475226-32476196	125	249946	TRUE	0.816	0.00568683146485904	FALSE
ENSG00000204308	TCTATAACCGCGAGGAGTAC	chr6:32761119-32761904	176	249895	TRUE	0.816	-0.0101639853636595	FALSE
ENSG00000204308	CCGCCCTGGCCGAGCGTAGC	chr6:32837657-32839102	141	249930	TRUE	0.816	-0.0119160923656367	FALSE
ENSG00000204308	CTCTAAACAGTGTCGGTGGC	chr6:32954999-32955373	117	249954	TRUE	0.816	0.0161142862562826	FALSE
ENSG00000204308	GGGACCTCGTCGGCCCCGTA	chr6:32971492-32972732	110	249961	TRUE	0.816	0.00582166560747988	FALSE
ENSG00000204308	TAGTGGCCAACACTGAAATC	chr6:33148150-33148553	211	249860	TRUE	0.816	0.0110990178153276	FALSE
ENSG00000204310	CAGGTCGTGCTCATGCGGTT	chr6:29748405-29749554	92	246055	TRUE	0.816	0.00226298096288247	FALSE
ENSG00000204310	TGGGCCTTCGCGGCTCCGCT	chr6:29748405-29749554	164	245983	TRUE	0.816	0.0148716201187407	FALSE
ENSG00000204310	GAGTACCCGGGCCGTCCGTG	chr6:29827334-29828897	293	245854	TRUE	0.816	0.0065813140216191	FALSE
ENSG00000204310	ACGGCTCTTCTGCCCCGGTC	chr6:29863832-29864500	189	245958	TRUE	0.816	0.0095656536369666	FALSE
ENSG00000204310	TGACAGGGTGGTGGGGACTA	chr6:29924848-29925041	180	245967	TRUE	0.816	-0.0129436753009338	FALSE
ENSG00000204310	CCCTGAGTTTCTGTGAGTCC	chr6:30005570-30005755	67	246080	TRUE	0.816	-0.0317614190098925	FALSE
ENSG00000204310	GATGAAGACGCGGGCGCGGT	chr6:30006570-30007933	59	246088	TRUE	0.816	-0.019943296673294	FALSE
ENSG00000204310	AGTCCCTATTTGACCACCAG	chr6:30464762-30464931	100	246047	TRUE	0.816	0.0213885728459196	FALSE
ENSG00000204310	GACTGAAGTTTCTCATTGAA	chr6:30483757-30483993	73	246074	TRUE	0.816	-0.0506440637243144	FALSE
ENSG00000204310	GGTGGACACAGACACTCTAG	chr6:30711844-30712032	214	245933	TRUE	0.816	-0.00955902331764058	FALSE
ENSG00000204310	CATACCAATGACCTTCAAGC	chr6:30728282-30728481	252	245895	TRUE	0.816	-0.00943104391838778	FALSE
ENSG00000204310	CCACTTAGCTGGGGTCAGCG	chr6:30882549-30883059	170	245977	TRUE	0.816	0.00879356323005664	FALSE
ENSG00000204310	TCGCTGTTACCATAAACAAT	chr6:31058176-31058760	177	245970	TRUE	0.816	-0.0128157125475088	FALSE
ENSG00000204310	CCCGGTCCAATGCACGGGCA	chr6:31122864-31123588	77	246070	TRUE	0.816	0.015966608262711	FALSE
ENSG00000204310	TGTGTTCTCTTCCGCGCCAT	chr6:31157866-31159144	263	245884	TRUE	0.816	0.00198449797836631	FALSE
ENSG00000204310	GAGGATAGCATTAATCCCAA	chr6:31210029-31210432	111	246036	TRUE	0.816	-0.0149728627647843	FALSE
ENSG00000204310	CTCTCTCTGCTTTCACCTAG	chr6:31491962-31492232	85	246062	TRUE	0.816	0.0131325148404344	FALSE
ENSG00000204310	CGCGATGCAGGGAGGGCGAC	chr6:31497782-31499781	91	246056	TRUE	0.816	0.00611274690457009	FALSE
ENSG00000204310	CAGCGGGCGGGTTCTAGGTC	chr6:31571859-31572562	116	246031	TRUE	0.816	0.0110374877607859	FALSE
ENSG00000204310	AACGGAGACGGCCGACCCCG	chr6:31580665-31581864	323	245824	TRUE	0.816	-0.00132852217262647	FALSE
ENSG00000204310	CTACTGTCTCGTCGGCTACC	chr6:31580665-31581864	93	246054	TRUE	0.816	-0.0145294108974494	FALSE
ENSG00000204310	CTGTCCTTGATCTATCCACA	chr6:31585583-31585819	163	245984	TRUE	0.816	-0.0123687426719807	FALSE
ENSG00000204310	TAAGGGTCAGGTCACCTCCC	chr6:31718391-31718642	259	245888	TRUE	0.816	-0.0169205795609688	FALSE
ENSG00000204310	AGTGAACTTGTTACAAGGCA	chr6:31747177-31747395	121	246026	TRUE	0.816	0.0187294974288976	FALSE
ENSG00000204310	CCGGCCGGCTCCCATTGCGC	chr6:31806092-31807536	166	245981	TRUE	0.816	-0.0136147579618551	FALSE
ENSG00000204310	TGACTGGTATGGGCCACGCT	chr6:31874908-31875284	136	246011	TRUE	0.816	-0.0107557157057516	FALSE
ENSG00000204310	AAGGAGGGGTCGTATTTGAC	chr6:31877029-31879215	183	245964	TRUE	0.816	0.0086183272532514	FALSE
ENSG00000204310	ATAAATAAATTAGTCCAGGA	chr6:31907333-31907885	112	246035	TRUE	0.816	-0.0251351989742008	FALSE
ENSG00000204310	TAGACTCCTAGCGGGTCATC	chr6:32002562-32003711	107	246040	TRUE	0.816	-0.00692636533136248	FALSE
ENSG00000204310	GGGTAACCACCTTTCCCTCA	chr6:32061096-32061628	199	245948	TRUE	0.816	0.00769013326210199	FALSE
ENSG00000204310	CTGGACCATGAATGAGTCGA	chr6:32081168-32081577	214	245933	TRUE	0.816	-0.0323649302499618	FALSE
ENSG00000204310	CAACCAGACTTACACGTCGG	chr6:32087237-32088177	149	245998	TRUE	0.816	0.0102863515998828	FALSE
ENSG00000204310	GTCACTGTCCGAGCCCTTCG	chr6:32087832-32091781	248	245899	TRUE	0.816	-0.019837555608754	FALSE
ENSG00000204310	GGATCTCTAGACGGACCCTC	chr6:32097157-32099156	165	245982	TRUE	0.816	-0.0192458711380201	FALSE
ENSG00000204310	TGCCACATGGGTGACGGCCC	chr6:32109687-32111103	147	246000	TRUE	0.816	-0.00646169894626425	FALSE
ENSG00000204310	TCCGTCCCTGATAGAATCAG	chr6:32244547-32245969	89	246058	TRUE	0.816	-0.00321465798216236	FALSE
ENSG00000204310	CCATGTCCCTCCATGGCACG	chr6:32394801-32394975	109	246038	TRUE	0.816	-0.014162802672685	FALSE
ENSG00000204310	TTCCGCCTGTACTCTCAGTT	chr6:32861089-32861520	225	245922	TRUE	0.816	-0.000687392964878519	FALSE
ENSG00000204310	AACTGTTAGGCCTGTAGACC	chr6:32982865-32983834	165	245982	TRUE	0.816	-0.0186309837307164	FALSE
ENSG00000204310	CTCAGAGTCTGTCCAATCCT	chr6:33112210-33112672	145	246002	TRUE	0.816	0.0099470631880525	FALSE
ENSG00000204310	GGTGTCATTGCTTAGGATGG	chr6:33170110-33170273	162	245985	TRUE	0.816	0.0128006555347366	FALSE
ENSG00000204310	TGGTGTAGTTACTCCACATG	chr6:33172538-33173310	117	246030	TRUE	0.816	0.00873760117036415	FALSE
ENSG00000204314	CTTGCATTGTGATTGGTGCC	chr6:29759411-29759982	16	43688	TRUE	0.816	0.0491896068487896	FALSE
ENSG00000204314	GCCTGTGCTCCTTCACCATC	chr6:29760264-29760749	31	43673	TRUE	0.816	-0.0731988755805304	FALSE
ENSG00000204314	ACCCTGTCACTTCTAAATTG	chr6:29924848-29925041	25	43679	TRUE	0.816	0.0300300524869166	FALSE
ENSG00000204314	AGAGCTCAGGTCCTGGTTTA	chr6:29934071-29934293	38	43666	TRUE	0.816	0.0496808207580455	FALSE
ENSG00000204314	AGATGCCCTGGCGGAGGAAC	chr6:29956599-29956842	15	43689	TRUE	0.816	0.0929911192637052	FALSE
ENSG00000204314	GTTAGTTTAGTCACCTCCCG	chr6:29964667-29966468	33	43671	TRUE	0.816	0.0515321409953002	FALSE
ENSG00000204314	CTATTGCTGTGGGGACTATG	chr6:29975001-29975708	20	43684	TRUE	0.816	0.0386742008428533	FALSE
ENSG00000204314	GCGTCCTTGAAACCAGCGCT	chr6:30091888-30092343	30	43674	TRUE	0.816	-0.0607662151833979	FALSE
ENSG00000204314	TAAAAAGGGAGCAACCACAA	chr6:30162341-30162709	26	43678	TRUE	0.816	-0.10213153268249	FALSE
ENSG00000204314	AGGGCGACTCTCACGCCGCG	chr6:30171513-30172632	22	43682	TRUE	0.816	-0.0836273529730081	FALSE
ENSG00000204314	AGGCAGAGGAAATCATCCGC	chr6:30206874-30207955	27	43677	TRUE	0.816	0.0591863779019453	FALSE
ENSG00000204314	GTCACAGAACTTGGAGTGAG	chr6:30340648-30340869	33	43671	TRUE	0.816	0.0530542474004121	FALSE
ENSG00000204314	TGACACTGACAGGTCCTCAC	chr6:30363554-30363784	24	43680	TRUE	0.816	0.0455302220878648	FALSE
ENSG00000204314	CCGATCTCACCACTGGAGGG	chr6:30447259-30447756	15	43689	TRUE	0.816	0.00880101438444481	FALSE
ENSG00000204314	AGGAACAGATGTCCATGCTG	chr6:30543023-30543229	31	43673	TRUE	0.816	-0.0782757614060139	FALSE
ENSG00000204314	AGACAAAGCCTCATCGAGCC	chr6:30719778-30720487	16	43688	TRUE	0.816	-0.0720327936509122	FALSE
ENSG00000204314	CTCCTCCTACAGACTACAGT	chr6:30790763-30791280	17	43687	TRUE	0.816	-0.109371596304842	FALSE
ENSG00000204314	CCCTCCAAGGTTGAGTAGAA	chr6:31070632-31071235	29	43675	TRUE	0.816	-0.082335886908238	FALSE
ENSG00000204314	GGCCCTGTGGCCCAAGCGAT	chr6:31159254-31159656	17	43687	TRUE	0.816	-0.0952894207450266	FALSE
ENSG00000204314	CTCTGCGTATAACCCGGTGG	chr6:31180432-31187807	23	43681	TRUE	0.816	0.0656318629101835	FALSE
ENSG00000204314	CGCGGAGAAGTTTGTTGGCC	chr6:31399621-31400348	6	43698	TRUE	0.816	0.0518008085001456	FALSE
ENSG00000204314	CTGAGAGGGTGGCGACGTCG	chr6:31403053-31404177	29	43675	TRUE	0.816	0.0548187147795769	FALSE
ENSG00000204314	GCTCATTAATATCCACGGAG	chr6:31467054-31467436	17	43687	TRUE	0.816	-0.0679642602561477	FALSE
ENSG00000204314	GGTGAGTGACTGCCGAAGTA	chr6:31676763-31677222	29	43675	TRUE	0.816	0.0320488027010826	FALSE
ENSG00000204314	CACGTCCGACTCATGACCTG	chr6:31752860-31753761	53	43651	TRUE	0.816	-0.0471244855631805	FALSE
ENSG00000204314	CGGGTCTATGAAACGTGCCC	chr6:31794259-31796391	25	43679	TRUE	0.816	0.021052966698115	FALSE
ENSG00000204314	GGCGCCGCCATAAATGGCCC	chr6:31834234-31835425	31	43673	TRUE	0.816	-0.0683250793696617	FALSE
ENSG00000204314	CGGGCTGGTCTCCCGAACTT	chr6:31841008-31842456	42	43662	TRUE	0.816	0.0253035765478229	FALSE
ENSG00000204314	TAAACATAACTTGTGTGCAC	chr6:31908818-31909158	22	43682	TRUE	0.816	-0.0973231950646389	FALSE
ENSG00000204314	AACACCCAGGACGGAAGCAC	chr6:31997498-31998270	25	43679	TRUE	0.816	-0.0769920883467088	FALSE
ENSG00000204314	TACAGTACAGGGACGCGCAG	chr6:32048173-32048746	29	43675	TRUE	0.816	0.0416272716224992	FALSE
ENSG00000204314	GCTTTGCCTAGGCACCCGGA	chr6:32118702-32120068	29	43675	TRUE	0.816	0.0270261566807712	FALSE
ENSG00000204314	GCATGGTGTGTGAAGCTCCC	chr6:32473155-32474197	38	43666	TRUE	0.816	0.0440392037272188	FALSE
ENSG00000204314	TCCCACCTGCTGATTGTCAT	chr6:32609751-32610407	42	43662	TRUE	0.816	-0.0533630045210054	FALSE
ENSG00000204314	CGTGCAGGGAGCCACAGGCC	chr6:33029981-33030179	36	43668	TRUE	0.816	0.04968463590148	FALSE
ENSG00000204314	CAGAGGCAGCAGTTACCGGC	chr6:33184979-33185475	17	43687	TRUE	0.816	-0.0518393451698254	FALSE
ENSG00000204315	GTCAGACGATATGGTGAGGG	chr6:29917733-29918203	64	133033	TRUE	0.816	0.0345260874942457	FALSE
ENSG00000204315	TCCGCCTGTGGTACGCGCAT	chr6:30074348-30076389	124	132973	TRUE	0.816	-0.0120957517823626	FALSE
ENSG00000204315	TGAGCACTGCTCCATCCAGT	chr6:30121511-30121989	54	133043	TRUE	0.816	-0.0611992693704398	FALSE
ENSG00000204315	GCTATAGGAACAGCCAGTAG	chr6:30543023-30543229	130	132967	TRUE	0.816	0.0224279390887243	FALSE
ENSG00000204315	CCCACCTCACGGCCATACAC	chr6:30631690-30632204	46	133051	TRUE	0.816	-0.0196651906203226	FALSE
ENSG00000204315	GTGGTGGACACAGACACTCT	chr6:30711844-30712032	49	133048	TRUE	0.816	-0.0697633264619302	FALSE
ENSG00000204315	TGAAAGGGAGTTGTAGGCTG	chr6:30765581-30765804	76	133021	TRUE	0.816	-0.0263655832972105	FALSE
ENSG00000204315	AGAATTGCCCTGGGCCAAAC	chr6:30766589-30766750	86	133011	TRUE	0.816	-0.0480740078486275	FALSE
ENSG00000204315	AGGAGGGCTTGGCTCCTGTT	chr6:30766589-30766750	65	133032	TRUE	0.816	0.0335303492258789	FALSE
ENSG00000204315	GGGGTTGAAAGATTCTGGGC	chr6:30793355-30794059	79	133018	TRUE	0.816	-0.0267206890150216	FALSE
ENSG00000204315	AGATTGTTGAGGGTAATAAT	chr6:30795771-30796496	62	133035	TRUE	0.816	-0.0172596053643425	FALSE
ENSG00000204315	CTTAAGTTGACTACATTAAC	chr6:30827960-30829342	28	133069	TRUE	0.816	0.0331036142193841	FALSE
ENSG00000204315	CAACTCACTTTGCCGGGTTG	chr6:30834361-30835150	72	133025	TRUE	0.816	-0.0399830760529424	FALSE
ENSG00000204315	GAGATCAGCTGCACCCTGAG	chr6:31086852-31087115	82	133015	TRUE	0.816	-0.0332177968259965	FALSE
ENSG00000204315	AGTATCGGAGGGAGGTGCCT	chr6:31121455-31121665	74	133023	TRUE	0.816	0.0311559893301778	FALSE
ENSG00000204315	GCCACGAGAGCTCATCACCT	chr6:31133357-31133579	111	132986	TRUE	0.816	0.0374443310112131	FALSE
ENSG00000204315	GTAGCTGGAAGACACTTGGT	chr6:31152858-31153057	50	133047	TRUE	0.816	0.0411426550589565	FALSE
ENSG00000204315	CAAGTGAGCTTCGACGGGGT	chr6:31169199-31170261	81	133016	TRUE	0.816	-0.0250646242504422	FALSE
ENSG00000204315	CTCCACCTTAAAGCTCATCC	chr6:31283611-31283788	123	132974	TRUE	0.816	0.0225511933773391	FALSE
ENSG00000204315	TCCACCTTAAAGCTCATCCT	chr6:31283611-31283788	62	133035	TRUE	0.816	0.0325160923158858	FALSE
ENSG00000204315	TACGCTCGATGCCACCTTGA	chr6:31533582-31537581	99	132998	TRUE	0.816	0.0321226248624467	FALSE
ENSG00000204315	TCTCGCGAAGTCCACCATAT	chr6:31580665-31581864	174	132923	TRUE	0.816	0.0173193865826358	FALSE
ENSG00000204315	CGTCTAGGAATTGCTATGGA	chr6:31613382-31615931	77	133020	TRUE	0.816	-0.019133840989511	FALSE
ENSG00000204315	CAGGCTCTCGGGGCTCGTCA	chr6:31639340-31639728	117	132980	TRUE	0.816	0.0271767902123634	FALSE
ENSG00000204315	CTGCTGGAACCGCATGAGGC	chr6:31663939-31664258	40	133057	TRUE	0.816	-0.00030248960333662	FALSE
ENSG00000204315	AGCCCATCATTGCAATCAAG	chr6:31717532-31717882	81	133016	TRUE	0.816	0.0455972909108294	FALSE
ENSG00000204315	ATCCTTCAGGGAGGTTCCCT	chr6:31718391-31718642	84	133013	TRUE	0.816	0.0426134437956467	FALSE
ENSG00000204315	CTGCGAGCGAATCAGCGGCG	chr6:31723308-31723688	80	133017	TRUE	0.816	0.0165576729191741	FALSE
ENSG00000204315	TTTGTCCTCGTCTCACTGAC	chr6:31737471-31737868	56	133041	TRUE	0.816	0.0196756640967417	FALSE
ENSG00000204315	GGGGATGGCTATTTACAGAC	chr6:31750303-31751126	32	133065	TRUE	0.816	0.0449665935701371	FALSE
ENSG00000204315	GGTGTGCTTCTGGAGCCGAC	chr6:31769615-31770257	80	133017	TRUE	0.816	-0.0303336313156093	FALSE
ENSG00000204315	TCAGCATTAACTAGCTCACG	chr6:31840063-31840910	74	133023	TRUE	0.816	0.0438914282362859	FALSE
ENSG00000204315	CAAGTGAGCTCCTCTGGTCA	chr6:31898742-31899032	123	132974	TRUE	0.816	-0.0408938677169207	FALSE
ENSG00000204315	GGGAATAATGGCCCGAGGGC	chr6:31983861-31984064	66	133031	TRUE	0.816	0.0194825333109582	FALSE
ENSG00000204315	ACTCCTAGGCGGGGCTCTTC	chr6:32012313-32013264	44	133053	TRUE	0.816	-0.0360469262685508	FALSE
ENSG00000204315	CGCTGACCAATATGGTAGCC	chr6:32103307-32106706	38	133059	TRUE	0.816	-0.0615216609942513	FALSE
ENSG00000204315	GCAGGGGATACATGATGGTA	chr6:32103307-32106706	59	133038	TRUE	0.816	0.0353096605849598	FALSE
ENSG00000204315	GCTGCCTGGGCCATAAGCCC	chr6:32113813-32114430	67	133030	TRUE	0.816	0.0465436316281389	FALSE
ENSG00000204315	AAGATCGTAATCCGTGGCCA	chr6:32129256-32129669	62	133035	TRUE	0.816	-0.0466089398592533	FALSE
ENSG00000204315	CAGGAATCATGGGCTATCAA	chr6:32439511-32440091	102	132995	TRUE	0.816	0.0350424709128705	FALSE
ENSG00000204315	AAAAGAAATGATCTGTACGA	chr6:32473155-32474197	37	133060	TRUE	0.816	-0.062903509578087	FALSE
ENSG00000204315	TGCAATCTGAGATGCAGTTT	chr6:32700385-32701020	85	133012	TRUE	0.816	-0.047422771542072	FALSE
ENSG00000204315	TTGGAGGACGTGGTAATAGT	chr6:33009235-33009931	111	132986	TRUE	0.816	-0.0138870785557289	FALSE
ENSG00000204315	GGGCTGATCCCACTACAGCA	chr6:33069402-33069630	119	132978	TRUE	0.816	-0.0328453565694495	FALSE
ENSG00000204315	TCCTCTTCCCCTAGTGGCCA	chr6:33069402-33069630	85	133012	TRUE	0.816	0.0271002197013893	FALSE
ENSG00000204315	AGAAGGCAACTAGAACAAAC	chr6:33082767-33083042	124	132973	TRUE	0.816	-0.0253427591362906	FALSE
ENSG00000204315	CTATCTGACCCTCGTTCCCA	chr6:33091862-33092619	85	133012	TRUE	0.816	-0.0216383229087581	FALSE
ENSG00000204315	CTCGGAACCTGGGCCATCAG	chr6:33143151-33143611	216	132881	TRUE	0.816	-0.0108035238858745	FALSE
ENSG00000204344	TGAGGGAGGTAGGTTACCCT	chr6:29917733-29918203	119	163094	TRUE	0.816	0.0194780798238351	FALSE
ENSG00000204344	AGCCTGAGCCTAGGCTGACC	chr6:30041957-30042353	158	163055	TRUE	0.816	0.0164745564153643	FALSE
ENSG00000204344	CGCCTGCGCTTTGACGCATT	chr6:30066546-30067702	120	163093	TRUE	0.816	-0.0242297510443061	FALSE
ENSG00000204344	TCCGCCTCGGCTACCGAACA	chr6:30411464-30412023	101	163112	TRUE	0.816	-0.0311937661424314	FALSE
ENSG00000204344	ATCCTAGGAGGTCATTCTAA	chr6:30444058-30444398	107	163106	TRUE	0.816	0.0380723400451193	FALSE
ENSG00000204344	CACTGAGTCTCCAAGTCCAA	chr6:30447259-30447756	112	163101	TRUE	0.816	-0.0216007447720827	FALSE
ENSG00000204344	TCTGAAAGGGAGTTGTAGGC	chr6:30765581-30765804	28	163185	TRUE	0.816	0.0453911298587157	FALSE
ENSG00000204344	GGAGGATCTAGTGATCAGAC	chr6:30781581-30782706	132	163081	TRUE	0.816	-0.0182264287359625	FALSE
ENSG00000204344	GTGCCGAGTGTGCAGTGGTC	chr6:30840712-30841135	202	163011	TRUE	0.816	-0.0186236178730219	FALSE
ENSG00000204344	CATGCTGTCAGCACGCAGCT	chr6:31079616-31080107	61	163152	TRUE	0.816	-0.0459802715159519	FALSE
ENSG00000204344	ATCCTATGGTGGCTACGAGG	chr6:31115782-31118256	145	163068	TRUE	0.816	0.00737129644596501	FALSE
ENSG00000204344	ACCTGTCTCCGAATCCGTCG	chr6:31196931-31198563	118	163095	TRUE	0.816	-0.0300313789828872	FALSE
ENSG00000204344	GAAAAGGCTTATGGGCCAGG	chr6:31202775-31203156	126	163087	TRUE	0.816	0.0275971307349441	FALSE
ENSG00000204344	TCAGTCCCTGGGTGATCACA	chr6:31402804-31402980	96	163117	TRUE	0.816	0.0287716134646604	FALSE
ENSG00000204344	GTCAGAAAAGGGACGCGAGG	chr6:31493799-31494553	139	163074	TRUE	0.816	0.0208053109271281	FALSE
ENSG00000204344	CTCGGTTTCTTCTCCATCGC	chr6:31573932-31575931	31	163182	TRUE	0.816	0.0267234653518738	FALSE
ENSG00000204344	CATCAGTCACCCCGATATGG	chr6:31580665-31581864	85	163128	TRUE	0.816	-0.0311119104000273	FALSE
ENSG00000204344	GGCTCCTCTGCCCGTCGGGA	chr6:31637209-31638951	91	163122	TRUE	0.816	-0.0377431651077692	FALSE
ENSG00000204344	GCGCGTCGGGACCCAAGCGT	chr6:31680584-31681602	107	163106	TRUE	0.816	0.0239826634080683	FALSE
ENSG00000204344	GCGCGGGGACGCGCGACTGA	chr6:31821242-31822577	93	163120	TRUE	0.816	0.0218599609363503	FALSE
ENSG00000204344	ATGCAATAGTCATGGGGTCT	chr6:31851673-31852487	110	163103	TRUE	0.816	-0.022201955023463	FALSE
ENSG00000204344	TTCCCGTAGATGGCGATCTG	chr6:31862357-31865881	111	163102	TRUE	0.816	0.0278862467260411	FALSE
ENSG00000204344	TTCCTAGGGGCTCGCCGTTC	chr6:31952857-31954856	93	163120	TRUE	0.816	-0.0432630463712558	FALSE
ENSG00000204344	GCGATAGTTCACGCTCTCGG	chr6:31958452-31959632	71	163142	TRUE	0.816	-0.0438543409155673	FALSE
ENSG00000204344	TGCAGTTAGACATCCAGGCC	chr6:31983861-31984064	100	163113	TRUE	0.816	0.0324564584493318	FALSE
ENSG00000204344	TGAGTAGTGCTTGGAGTCTC	chr6:32061096-32061628	42	163171	TRUE	0.816	0.0407202086945176	FALSE
ENSG00000204344	CACCTGTCAGGGCCTCGACA	chr6:32067157-32069156	114	163099	TRUE	0.816	-0.021839206364098	FALSE
ENSG00000204344	GCTGAGAAGGCTCTAGCCCT	chr6:32073209-32073641	112	163101	TRUE	0.816	-0.0215216939832524	FALSE
ENSG00000204344	CCTGCACCGTGCCGCGGAAA	chr6:32087237-32088177	147	163066	TRUE	0.816	0.0235080500855007	FALSE
ENSG00000204344	TGAACGGAGGCGTCTGCGTT	chr6:32166448-32169512	114	163099	TRUE	0.816	-0.0227405696661597	FALSE
ENSG00000204344	CTAATCTCCCCCATAATTAC	chr6:32203405-32204039	59	163154	TRUE	0.816	0.0353490867444327	FALSE
ENSG00000204344	TTAGCTTTACTCTGAGTGAG	chr6:32228902-32229682	60	163153	TRUE	0.816	0.0257823485979362	FALSE
ENSG00000204344	GATTATACACGTTGTAAGCT	chr6:32288494-32288971	65	163148	TRUE	0.816	0.0257755635777798	FALSE
ENSG00000204344	GCAATGTAGATCCAGCCCCC	chr6:32622509-32622789	86	163127	TRUE	0.816	0.025197303924146	FALSE
ENSG00000204344	GTAAGAGAGGAGATTTGTAC	chr6:32785828-32786407	45	163168	TRUE	0.816	-0.0602585100598446	FALSE
ENSG00000204344	AATGCAACTGCAGGAAAGGA	chr6:32807243-32807426	54	163159	TRUE	0.816	0.0338586863668076	FALSE
ENSG00000204344	GGCAGAGGCAATGCAACTGC	chr6:32807243-32807426	54	163159	TRUE	0.816	-0.0704540772005353	FALSE
ENSG00000204344	GTGTACCATAGTAGGAAACC	chr6:32981697-32982715	82	163131	TRUE	0.816	-0.0275757626913401	FALSE
ENSG00000204344	CTACCTAGATATTCCACCAG	chr6:33014769-33015436	48	163165	TRUE	0.816	-0.0388279108820258	FALSE
ENSG00000204344	GGGCCGAAGAAAATTAAACA	chr6:33183035-33183424	44	163169	TRUE	0.816	0.0678188490727187	FALSE
ENSG00000204348	GGGGAGTCCCATTGCAAGGG	chr6:29705703-29706028	94	87971	TRUE	0.816	-0.0387886581393824	FALSE
ENSG00000204348	ACAGTGAGATAAGGTATCCA	chr6:29758038-29758251	57	88008	TRUE	0.816	-0.0545883508828329	FALSE
ENSG00000204348	ATCCCTGTTAGGAATGGGAC	chr6:29812946-29813558	17	88048	TRUE	0.816	0.0389386407898138	FALSE
ENSG00000204348	GTTGCATCAGGGAGCCACAG	chr6:29982251-29982430	53	88012	TRUE	0.816	-0.0206256179862594	FALSE
ENSG00000204348	CTTTGTGCCTATTCCCGTGC	chr6:30169716-30170337	31	88034	TRUE	0.816	0.0709142251002535	FALSE
ENSG00000204348	GGATAGCCTGTGTTATCTTT	chr6:30201759-30202174	12	88053	TRUE	0.816	-0.124296400488461	FALSE
ENSG00000204348	ATTGGGCTGGACTAAGGTTA	chr6:30308057-30310057	70	87995	TRUE	0.816	-0.0424090948708602	FALSE
ENSG00000204348	TCCCAGCAGTTCCATACTTA	chr6:30308057-30310057	54	88011	TRUE	0.816	0.0314317209213311	FALSE
ENSG00000204348	TTCTATAAGAACCGCATTCG	chr6:30396705-30398221	19	88046	TRUE	0.816	0.0523643329706021	FALSE
ENSG00000204348	GAAACCGCAAACCGCAGCCA	chr6:30463701-30464128	61	88004	TRUE	0.816	-0.0427596531702705	FALSE
ENSG00000204348	CCCAGACTAGGATCTTAACG	chr6:30495980-30497165	69	87996	TRUE	0.816	0.0363343273102552	FALSE
ENSG00000204348	CAGAGTGTTAGCCAAATCGA	chr6:30590211-30591236	43	88022	TRUE	0.816	0.0436098583042325	FALSE
ENSG00000204348	CCATCCAGGGGATTAAATAA	chr6:30670839-30671068	39	88026	TRUE	0.816	0.0452024467355295	FALSE
ENSG00000204348	AAAGCGGCCGAGAAGCTACA	chr6:30690559-30691273	56	88009	TRUE	0.816	0.0419793600715956	FALSE
ENSG00000204348	CAGGCGAGTTCTTTGCTTCT	chr6:30810746-30811218	66	87999	TRUE	0.816	0.0324726126919919	FALSE
ENSG00000204348	GGCTCCTCCCCAACTGCACA	chr6:30843326-30843522	109	87956	TRUE	0.816	0.0408339869527308	FALSE
ENSG00000204348	AGTAGCTGGGAATACGCCCC	chr6:31092821-31093433	43	88022	TRUE	0.816	-0.0648506658119377	FALSE
ENSG00000204348	AACACTGAGGGCCCTAAATA	chr6:31114273-31115546	46	88019	TRUE	0.816	0.0301413412616407	FALSE
ENSG00000204348	GGCTGCACCGCCAGTCCACG	chr6:31122864-31123588	60	88005	TRUE	0.816	-0.0427113409141997	FALSE
ENSG00000204348	GCTCATCTGGGGATTGGAGC	chr6:31142479-31142749	13	88052	TRUE	0.816	-0.0753683423621625	FALSE
ENSG00000204348	CCATCTCCTATAGGTCGCCG	chr6:31355791-31357656	36	88029	TRUE	0.816	-0.0530940538537066	FALSE
ENSG00000204348	GAGATGCGTAGGCTATCTGC	chr6:31528277-31530194	49	88016	TRUE	0.816	0.0470017198909947	FALSE
ENSG00000204348	CGTTCCTCGCGCATCCATGG	chr6:31541111-31542661	67	87998	TRUE	0.816	0.0185424526551436	FALSE
ENSG00000204348	GGCTGCCCAGAGATGAACTC	chr6:31558756-31559619	58	88007	TRUE	0.816	0.0370321686348156	FALSE
ENSG00000204348	CTCTGGGAACACGGGAACAT	chr6:31559695-31560201	20	88045	TRUE	0.816	-0.0789472038752932	FALSE
ENSG00000204348	CCCCTTCATCGGGGACATTC	chr6:31570582-31572581	18	88047	TRUE	0.816	-0.0723775077355691	FALSE
ENSG00000204348	TTCCTCAGAGCCGCTACATG	chr6:31574156-31574793	37	88028	TRUE	0.816	-0.0673483171227218	FALSE
ENSG00000204348	TCTTGGGAATGCGATCCTAA	chr6:31580307-31582306	42	88023	TRUE	0.816	-0.0306745553142489	FALSE
ENSG00000204348	AACAACAAAAGTTGCAGGCC	chr6:31841008-31842456	50	88015	TRUE	0.816	-0.0334074606605683	FALSE
ENSG00000204348	CTGATACAGATATACCTGGT	chr6:31981726-31982144	36	88029	TRUE	0.816	0.0436098594057229	FALSE
ENSG00000204348	AATGCTGAGGCCTAGCATGC	chr6:32188316-32188540	68	87997	TRUE	0.816	0.0463734137095384	FALSE
ENSG00000204348	GGGAGCTGAGGCACACTCGT	chr6:32217889-32218482	29	88036	TRUE	0.816	-0.0464513029007354	FALSE
ENSG00000204348	CCGCCAGGCGGCGACACCTA	chr6:32254668-32256056	56	88009	TRUE	0.816	-0.0388652872120627	FALSE
ENSG00000204348	CACAGAGCTGGCTCACGATA	chr6:32530041-32530840	42	88023	TRUE	0.816	-0.0469290492563816	FALSE
ENSG00000204348	AATCTCTCCTCACCGACAGA	chr6:32967566-32967796	111	87954	TRUE	0.816	0.0313437617517598	FALSE
ENSG00000204348	GAGTTTGCTTAGCACGAATA	chr6:32982865-32983834	43	88022	TRUE	0.816	0.0438119328061353	FALSE
ENSG00000204348	CCAGGTCTCAAGAGCGGTGT	chr6:32999970-33000394	34	88031	TRUE	0.816	-0.0365831758749687	FALSE
ENSG00000204348	GGAGGATCCTGGCTCTGCGC	chr6:33143151-33143611	36	88029	TRUE	0.816	-0.0481369942547216	FALSE
ENSG00000204348	TTGGAAGCAAGAATGATGCC	chr6:33183035-33183424	48	88017	TRUE	0.816	-0.031645265290027	FALSE
ENSG00000204351	CCGGTCGCAGAGGTCCCCCG	chr4:112515941-112516776	197	130251	TRUE	0.816	-0.0236410723092741	FALSE
ENSG00000204351	AGTTAGTAGAGAGGACACCA	chr6:29769292-29769656	55	130393	TRUE	0.816	0.0266497151577472	FALSE
ENSG00000204351	CGAGGGTCATAGTACCCAGT	chr6:29813800-29815780	140	130308	TRUE	0.816	0.0244134149654539	FALSE
ENSG00000204351	CACGTTAGCCAGCTGCCAGT	chr6:30160564-30160874	48	130400	TRUE	0.816	-0.0633690627538157	FALSE
ENSG00000204351	ACTCTGGGTCTAACAAGGGA	chr6:30319613-30319898	99	130349	TRUE	0.816	-0.0364504414953539	FALSE
ENSG00000204351	ACTGGCTGGTCCATCTAGCC	chr6:30446257-30448256	55	130393	TRUE	0.816	-0.0302473457326619	FALSE
ENSG00000204351	ACAGATCGTCCTCGTTCCTT	chr6:30466076-30467154	78	130370	TRUE	0.816	0.039669796784663	FALSE
ENSG00000204351	TCTTTGCAATCCCATTTGGG	chr6:30515018-30515605	68	130380	TRUE	0.816	0.0232614343366517	FALSE
ENSG00000204351	TCCAAACCTCATTATAGCCC	chr6:30532361-30533007	47	130401	TRUE	0.816	0.0455414790675374	FALSE
ENSG00000204351	TTCTTTGTCCGTTGTCGCGT	chr6:30672186-30673296	105	130343	TRUE	0.816	-0.0422728455997033	FALSE
ENSG00000204351	AGGTACCCTAGATGAACCAT	chr6:30708107-30708404	78	130370	TRUE	0.816	0.0223055599671498	FALSE
ENSG00000204351	GTCCTACGGATTCAACCAAC	chr6:30725419-30726603	116	130332	TRUE	0.816	-0.0209300840201931	FALSE
ENSG00000204351	TGGATACCGGCTGAGGTAGG	chr6:30839707-30840061	83	130365	TRUE	0.816	0.0265793530431268	FALSE
ENSG00000204351	AAGCCCTCTCGTACCCACCA	chr6:30915349-30915863	107	130341	TRUE	0.816	-0.0241244814446867	FALSE
ENSG00000204351	TATCAGGTTAGTATCTGGCA	chr6:30915349-30915863	85	130363	TRUE	0.816	0.0223978120968626	FALSE
ENSG00000204351	GATGGTCTCATAAGCTGTGG	chr6:30964039-30964778	76	130372	TRUE	0.816	-0.0464658942000033	FALSE
ENSG00000204351	TGATGCTAAGGCACATCAGA	chr6:30981874-30982979	81	130367	TRUE	0.816	0.0290015718776479	FALSE
ENSG00000204351	AGGAAGGGCACAATACTGTT	chr6:31044219-31044616	62	130386	TRUE	0.816	0.0238624688055855	FALSE
ENSG00000204351	CTCCAGAGATGGGGCCAATT	chr6:31057464-31057857	87	130361	TRUE	0.816	0.0305769331880533	FALSE
ENSG00000204351	CTTATCTTGGTCTCACTATA	chr6:31086852-31087115	65	130383	TRUE	0.816	-0.0275089402592944	FALSE
ENSG00000204351	TTTGGGCCCACTAAATGCGT	chr6:31157682-31159681	58	130390	TRUE	0.816	-0.027768509952364	FALSE
ENSG00000204351	CGCGGGTGCTGAGTAGTAGG	chr6:31180225-31181002	103	130345	TRUE	0.816	0.0316928878622503	FALSE
ENSG00000204351	CAGGGTTCAGCCTGAGCACT	chr6:31225249-31225486	119	130329	TRUE	0.816	0.0225592765815977	FALSE
ENSG00000204351	GTCCCCTCACACTGACACCG	chr6:31268128-31268420	111	130337	TRUE	0.816	0.0220216948027759	FALSE
ENSG00000204351	GGAGTGGAGAATCCCCAACG	chr6:31270985-31272710	92	130356	TRUE	0.816	0.0324828988817878	FALSE
ENSG00000204351	TCAGTCCCTGGGTGATCACA	chr6:31402804-31402980	76	130372	TRUE	0.816	-0.0387875136874946	FALSE
ENSG00000204351	CCCTGCATCAGAACCCTCGG	chr6:31474771-31475258	71	130377	TRUE	0.816	0.0256945002192437	FALSE
ENSG00000204351	TACGCTCGATGCCACCTTGA	chr6:31533582-31537581	93	130355	TRUE	0.816	-0.0322854755952053	FALSE
ENSG00000204351	CATCGAGGCCTGGGTGTCGC	chr6:31548048-31548524	23	130425	TRUE	0.816	-0.0467646040191444	FALSE
ENSG00000204351	CTTGGTCTCTTCCGAACTTC	chr6:31559695-31560201	85	130363	TRUE	0.816	0.0186170158389197	FALSE
ENSG00000204351	CACTGCCGCTTCCTCTATAA	chr6:31571859-31572562	110	130338	TRUE	0.816	0.0181124326274744	FALSE
ENSG00000204351	CAGCGGTTGATCAACTTGGT	chr6:31644432-31646581	88	130360	TRUE	0.816	0.0285340313727543	FALSE
ENSG00000204351	AGATGACTCACCGGATACTG	chr6:31663939-31664258	89	130359	TRUE	0.816	0.0229501588856112	FALSE
ENSG00000204351	GGCAGCTGTGAGCTATCTCC	chr6:31663939-31664258	45	130403	TRUE	0.816	0.0228588695220511	FALSE
ENSG00000204351	GGGTTACGCGCGTCCAGGGG	chr6:31814206-31817021	71	130377	TRUE	0.816	0.0239821698319376	FALSE
ENSG00000204351	ATGGGCCACAAGGGGTGCAA	chr6:31940351-31941119	107	130341	TRUE	0.816	0.0327547905473499	FALSE
ENSG00000204351	ACATTCAGGGCCCCAACCAT	chr6:31948750-31949416	67	130381	TRUE	0.816	-0.0430155011822478	FALSE
ENSG00000204351	GGATCGCAAAAACCCAAGGG	chr6:31948750-31949416	33	130415	TRUE	0.816	0.0422314968041204	FALSE
ENSG00000204351	GGTTAGAGATAGTTGATCAC	chr6:31948750-31949416	33	130415	TRUE	0.816	0.0321382792296067	FALSE
ENSG00000204351	CACGTCAGTCACAGACAGCT	chr6:32011727-32012212	45	130403	TRUE	0.816	-0.0265378062724609	FALSE
ENSG00000204351	GGTAAGTAAGCCGTCCGGAG	chr6:32185674-32186005	112	130336	TRUE	0.816	0.0168910997070366	FALSE
ENSG00000204351	ATCTATCTGGAACGCAACAA	chr6:32209987-32210755	47	130401	TRUE	0.816	0.0259058599707559	FALSE
ENSG00000204351	AGACTCTTCTTCAAATGCGG	chr6:32413296-32413959	77	130371	TRUE	0.816	-0.0298780926381992	FALSE
ENSG00000204351	CCTGATGGATCTGATGTACC	chr6:32666396-32666894	67	130381	TRUE	0.816	0.0321697526491846	FALSE
ENSG00000204351	ACATCCGCGGAGCAATGGCT	chr6:32796677-32797916	77	130371	TRUE	0.816	-0.0413691899374672	FALSE
ENSG00000204351	GGAGTTTGCTTAGCACGAAT	chr6:32982865-32983834	79	130369	TRUE	0.816	0.0265367363469447	FALSE
ENSG00000204351	TATACTGAAGGCCCGAGGAA	chr6:32999970-33000394	106	130342	TRUE	0.816	-0.027105900400338	FALSE
ENSG00000204356	ACCTGTCAGACGATATGGTG	chr6:29917733-29918203	260	235563	TRUE	0.816	0.0102914205660356	FALSE
ENSG00000204356	CAGTCCAAGAGCTCAGGTCC	chr6:29934071-29934293	123	235700	TRUE	0.816	0.0182845307543162	FALSE
ENSG00000204356	GGACGACACGCAGTTCGTGC	chr6:30006570-30007933	94	235729	TRUE	0.816	-0.010650107579774	FALSE
ENSG00000204356	GTCATTGTCCTCACAAGCCC	chr6:30041957-30042353	254	235569	TRUE	0.816	0.00757696092469629	FALSE
ENSG00000204356	GCAGATGGGCTGCCTCCTAT	chr6:30147145-30147402	260	235563	TRUE	0.816	-0.0110213495268667	FALSE
ENSG00000204356	GAGCCTCCGGGTCTCAAGTC	chr6:30396705-30398221	101	235722	TRUE	0.816	-0.014130187532128	FALSE
ENSG00000204356	ACCCATAGCATGCGATATTC	chr6:30507742-30508763	125	235698	TRUE	0.816	0.0224319769688797	FALSE
ENSG00000204356	CATCAATAGACTCTATGTCC	chr6:30590211-30591236	95	235728	TRUE	0.816	-0.0173005428972937	FALSE
ENSG00000204356	TAGAGTCTATTGATGCTCTA	chr6:30590211-30591236	133	235690	TRUE	0.816	-0.000118639395902509	FALSE
ENSG00000204356	TTTGCGGAGAGCGTTGGATC	chr6:30616759-30618138	75	235748	TRUE	0.816	0.0153135248551379	FALSE
ENSG00000204356	AACAGCGCGTCCACATCGAA	chr6:30625977-30627634	143	235680	TRUE	0.816	0.0193013833083022	FALSE
ENSG00000204356	ATCCTCTTCGTCGTCGGGTT	chr6:30678987-30679540	103	235720	TRUE	0.816	-0.0125541025303635	FALSE
ENSG00000204356	GTATTTGGGAGTAAGTCCTT	chr6:30757410-30757958	44	235779	TRUE	0.816	0.021108775445084	FALSE
ENSG00000204356	TCTTTGGTAGAGGTCAAGAA	chr6:30793355-30794059	73	235750	TRUE	0.816	0.0198723294932208	FALSE
ENSG00000204356	CCGGTAGAAGTCGGCTTGAT	chr6:30812806-30815582	125	235698	TRUE	0.816	-0.00906408972818395	FALSE
ENSG00000204356	TAAAAACTGAGTTCCCAGGC	chr6:30842041-30842500	70	235753	TRUE	0.816	-0.0226260149141058	FALSE
ENSG00000204356	AAGGTGGGAATAGCCTTGTT	chr6:30844980-30845510	104	235719	TRUE	0.816	0.0137927901610675	FALSE
ENSG00000204356	TGAACATTTAGGTCCTCAAC	chr6:30974157-30976681	99	235724	TRUE	0.816	0.0215882256511071	FALSE
ENSG00000204356	CTCTTATCTTGCGAGGAGGG	chr6:31126809-31127048	468	235355	TRUE	0.816	0.0117952959174266	FALSE
ENSG00000204356	GTGACCTTAAGGAGTGTAAA	chr6:31164051-31164328	150	235673	TRUE	0.816	0.0164705402707368	FALSE
ENSG00000204356	GCTTACACTTGTCGCCTTGA	chr6:31169199-31170261	124	235699	TRUE	0.816	0.0107117729541724	FALSE
ENSG00000204356	TGAGCGAGAAGCACGATCCC	chr6:31180225-31181002	172	235651	TRUE	0.816	0.015422553734918	FALSE
ENSG00000204356	CACATGGATGTGTAGTCATG	chr6:31204790-31205139	198	235625	TRUE	0.816	0.0138555988657347	FALSE
ENSG00000204356	AAGCTCCTACATTAATCTAA	chr6:31214378-31214740	79	235744	TRUE	0.816	-0.012050747060822	FALSE
ENSG00000204356	TGTCTCAGGATCAGCCGGGT	chr6:31227161-31227587	104	235719	TRUE	0.816	-0.00385872235894524	FALSE
ENSG00000204356	TAAGGGAAGAAGGGCGTCTA	chr6:31637209-31638951	90	235733	TRUE	0.816	-0.0142958960237254	FALSE
ENSG00000204356	CCCTACTTGACAGGTGACCA	chr6:31674960-31675298	163	235660	TRUE	0.816	0.0203271130656288	FALSE
ENSG00000204356	GCTTTGTTTCTGGTGAGCTA	chr6:31687457-31687620	112	235711	TRUE	0.816	-0.00920725557468094	FALSE
ENSG00000204356	AGAGGGGAGAGTTAATGGTC	chr6:31762532-31764531	137	235686	TRUE	0.816	0.0259779140977694	FALSE
ENSG00000204356	TTCAGCGGCCCCGGATTCCG	chr6:31765928-31766802	135	235688	TRUE	0.816	-0.0137795388083157	FALSE
ENSG00000204356	GAGCTAGTTAATGCTGAGTT	chr6:31840063-31840910	76	235747	TRUE	0.816	-0.0314148439888626	FALSE
ENSG00000204356	GCTGCTCCTCATTACTCGCT	chr6:32012313-32013264	139	235684	TRUE	0.816	0.0185774733500912	FALSE
ENSG00000204356	CACCTGTCAGGGCCTCGACA	chr6:32067157-32069156	164	235659	TRUE	0.816	-0.0210115400679722	FALSE
ENSG00000204356	CGTGGCTGCAGATCAGCGGG	chr6:32071855-32072285	97	235726	TRUE	0.816	-0.00532657355854438	FALSE
ENSG00000204356	TGTGGTTCAGTACAAGGACA	chr6:32071855-32072285	53	235770	TRUE	0.816	-0.00963850806698208	FALSE
ENSG00000204356	GCCACCATGGGGATCTGACC	chr6:32109687-32111103	117	235706	TRUE	0.816	-0.0117892809414646	FALSE
ENSG00000204356	CGCCTCCAACTCAGCGTTCG	chr6:32152952-32155097	176	235647	TRUE	0.816	-0.0109127214336451	FALSE
ENSG00000204356	GCGGGACTTCGGGTGCGCGT	chr6:32152952-32155097	106	235717	TRUE	0.816	-0.0123648993340177	FALSE
ENSG00000204356	CCCCCCCAGCTATGGACGAA	chr6:32189659-32190569	47	235776	TRUE	0.816	-0.0396236420059008	FALSE
ENSG00000204356	GCCCCGCCCTCTGTATACAC	chr6:32217889-32218482	138	235685	TRUE	0.816	0.0128437397971237	FALSE
ENSG00000204356	ATTGAAAGCTTCTTACCAGT	chr6:32857713-32857900	74	235749	TRUE	0.816	-0.00830896068238052	FALSE
ENSG00000204356	GCTCTTGGTTGGCTACCAGT	chr6:33014769-33015436	156	235667	TRUE	0.816	-0.0117237441144953	FALSE
ENSG00000204356	TGTCTTCAGGGCGCATGTTG	chr6:33073469-33073887	144	235679	TRUE	0.816	0.00947261110591979	FALSE
ENSG00000204366	CGCCATGGGTCATTTCACAG	chr11:5254682-5254782	15	27329	TRUE	0.816	-0.11895267960643	FALSE
ENSG00000204366	GGCTTTCTGCAGCTCGCAAC	chr6:30060535-30062064	13	27331	TRUE	0.816	0.0746826006458239	FALSE
ENSG00000204366	CTTTGACGCATTTGGTGCCG	chr6:30066546-30067702	17	27327	TRUE	0.816	-0.0907244577372297	FALSE
ENSG00000204366	ACAGTCCTTCAGAGTCGGAA	chr6:30151632-30151995	17	27327	TRUE	0.816	0.0189244357790468	FALSE
ENSG00000204366	TTGCTCTGCTGGCCGGAAGT	chr6:30151632-30151995	20	27324	TRUE	0.816	-0.0844185416891086	FALSE
ENSG00000204366	GCTACACTTCTTACCCGGTA	chr6:30163042-30164114	13	27331	TRUE	0.816	0.0634964074454554	FALSE
ENSG00000204366	TAGCCGGGAGATTACGGGGC	chr6:30212915-30213890	9	27335	TRUE	0.816	-0.110928487102677	FALSE
ENSG00000204366	GTTGTCGAAGCGCACGAACT	chr6:30489143-30490745	24	27320	TRUE	0.816	-0.0649205124703558	FALSE
ENSG00000204366	GTAGCAACTCCATGATTCCA	chr6:30541492-30542052	21	27323	TRUE	0.816	0.0570336982629063	FALSE
ENSG00000204366	AATCAGGGGAAGCGTCCTAG	chr6:30543023-30543229	21	27323	TRUE	0.816	0.06432314188344	FALSE
ENSG00000204366	TTATCCTAGTACCAATGTAC	chr6:30614391-30614769	10	27334	TRUE	0.816	0.0648303898765081	FALSE
ENSG00000204366	GGTTAGCAGCAGTCTTCAAA	chr6:30615799-30616364	24	27320	TRUE	0.816	-0.0632426370823493	FALSE
ENSG00000204366	CGGCGATACTCACCACTCGA	chr6:30742057-30744943	16	27328	TRUE	0.816	-0.0663068545315033	FALSE
ENSG00000204366	TAGGAAAACGCCAGGGTTGC	chr6:30779094-30779523	18	27326	TRUE	0.816	0.0481619159184388	FALSE
ENSG00000204366	GGTTAGAGCTCAAAGCAGTT	chr6:30795771-30796496	4	27340	TRUE	0.816	-0.251283508687022	FALSE
ENSG00000204366	GAAAGTGTCTCCGTGCAGGC	chr6:30818556-30818778	13	27331	TRUE	0.816	-0.128556066674848	FALSE
ENSG00000204366	ACACTGGACAGTTAACTCAC	chr6:30827960-30829342	10	27334	TRUE	0.816	0.0689663301035344	FALSE
ENSG00000204366	GGAACAGTCTCCACATCATC	chr6:30935143-30935338	11	27333	TRUE	0.816	-0.124005638461851	FALSE
ENSG00000204366	AATGTCTGGTAGCCCCCTAG	chr6:31068850-31069378	18	27326	TRUE	0.816	-0.0830212114784232	FALSE
ENSG00000204366	AGGGCCCTGATCCCTTTGAC	chr6:31127937-31128440	13	27331	TRUE	0.816	0.10908771031668	FALSE
ENSG00000204366	CAAGGGCTGGTCCCTAGAGC	chr6:31133357-31133579	5	27339	TRUE	0.816	-0.191104319536305	FALSE
ENSG00000204366	AACCCGGTGTCTAGGGTGCT	chr6:31144857-31146857	19	27325	TRUE	0.816	-0.0872159907789958	FALSE
ENSG00000204366	TTTGGGAACTAGCCTATCAC	chr6:31164051-31164328	6	27338	TRUE	0.816	-0.175748577406465	FALSE
ENSG00000204366	CTTGCACAGTCACGAGGAAT	chr6:31246063-31246842	32	27312	TRUE	0.816	0.0529421160463892	FALSE
ENSG00000204366	GACGCCAAGGTTGCGGGTCA	chr6:31462653-31463642	17	27327	TRUE	0.816	-0.118691445176097	FALSE
ENSG00000204366	GCTTGACCTGCCTGCAGTTG	chr6:31467054-31467436	25	27319	TRUE	0.816	-0.0611781450197189	FALSE
ENSG00000204366	GCTGAGAAGGTGGCGACGTA	chr6:31497604-31498618	18	27326	TRUE	0.816	0.0549582737580949	FALSE
ENSG00000204366	GCTGCTCCTGTGAATGGCAT	chr6:31498750-31499105	23	27321	TRUE	0.816	0.0503905161145597	FALSE
ENSG00000204366	ATTTGTTTCATGCGCACACT	chr6:31613382-31615931	9	27335	TRUE	0.816	-0.159853560895732	FALSE
ENSG00000204366	AGGCAGCGGTTCTGACGTCA	chr6:31676763-31677222	23	27321	TRUE	0.816	-0.0831641575076572	FALSE
ENSG00000204366	CCTGGGGACTTCCGTATCAC	chr6:31676763-31677222	13	27331	TRUE	0.816	-0.1328001321356	FALSE
ENSG00000204366	CTGGACTCTTAGCGCGCCCT	chr6:31682877-31683871	9	27335	TRUE	0.816	-0.0950776812000136	FALSE
ENSG00000204366	GTGCAGTGTCCTACCCATTC	chr6:31752860-31753761	16	27328	TRUE	0.816	0.11743732460319	FALSE
ENSG00000204366	TACATATTGCCACAATCCCC	chr6:31752860-31753761	16	27328	TRUE	0.816	-0.136915350056127	FALSE
ENSG00000204366	CTACACCTGATAGATACCTC	chr6:31821242-31822577	6	27338	TRUE	0.816	-0.120886612466193	FALSE
ENSG00000204366	ATCAGGGCCTGGTCAGGTGT	chr6:31874908-31875284	15	27329	TRUE	0.816	0.0981818973751984	FALSE
ENSG00000204366	CCGGCCCTTTAACCGCGTGG	chr6:31901422-31902703	28	27316	TRUE	0.816	-0.108944235093275	FALSE
ENSG00000204366	GGATGACCCGGCGCCCCGTC	chr6:31989275-31989852	13	27331	TRUE	0.816	0.105503947304938	FALSE
ENSG00000204366	AAAATTACAGTGTCCGGATC	chr6:32055182-32057181	12	27332	TRUE	0.816	-0.137429758247444	FALSE
ENSG00000204366	GTCAACCAAAGCATATGCGA	chr6:32097157-32099156	9	27335	TRUE	0.816	-0.180831109299637	FALSE
ENSG00000204366	CTTCGGTGCCACAAAATCTA	chr6:32103513-32103696	17	27327	TRUE	0.816	-0.0963512141460141	FALSE
ENSG00000204366	CCGAGATCCACAGTCGGTTG	chr6:32108025-32109567	9	27335	TRUE	0.816	-0.125348403261739	FALSE
ENSG00000204366	GAACGTTGCATAATAGAGCG	chr6:32796677-32797916	15	27329	TRUE	0.816	0.0242436635804379	FALSE
ENSG00000204366	AACTGTGTGTGTGGTCACAC	chr6:32807243-32807426	6	27338	TRUE	0.816	-0.00138069460832435	FALSE
ENSG00000204366	AAACCAATCAGAGAAGCGTA	chr6:32952896-32953531	16	27328	TRUE	0.816	0.0706503871948443	FALSE
ENSG00000204366	TGAACAAATGCGAGCTTTGC	chr6:33049436-33049677	8	27336	TRUE	0.816	0.046764145527201	FALSE
ENSG00000204366	GGATCAGCCCATGGCCACTA	chr6:33069402-33069630	21	27323	TRUE	0.816	-0.0764017620212591	FALSE
ENSG00000204366	TTGTCAGGGGAGCGAGCGCG	chr6:33080171-33081452	9	27335	TRUE	0.816	-0.105430631269577	FALSE
ENSG00000204366	TGTCCAGGGAAATCATAATA	chr6:33125958-33126566	27	27317	TRUE	0.816	0.0389259072886197	FALSE
ENSG00000204366	CCCTACACTCTGCAGTAGTC	chr6:33143151-33143611	14	27330	TRUE	0.816	-0.106972330155211	FALSE
ENSG00000204371	CACAGCCCAAATGCAGGTTA	chr6:29812946-29813558	135	215205	TRUE	0.816	-0.0127478826367611	FALSE
ENSG00000204371	GAGGCGGAGAGAGCGCGTCA	chr6:29863832-29864500	136	215204	TRUE	0.816	0.0186325875349764	FALSE
ENSG00000204371	CTTCCTGGACACTCACGACG	chr6:30006203-30006475	229	215111	TRUE	0.816	0.00882152073505305	FALSE
ENSG00000204371	CTCGGGGTCGATCTTGGACC	chr6:30006570-30007933	107	215233	TRUE	0.816	-0.0130051235769058	FALSE
ENSG00000204371	GGTGGACCTTTCGCTCCTCA	chr6:30006570-30007933	190	215150	TRUE	0.816	-0.012363313975045	FALSE
ENSG00000204371	GGTACCCACTGGCCGACTGT	chr6:30185925-30186543	122	215218	TRUE	0.816	0.0113625199584335	FALSE
ENSG00000204371	CACGTGACCGAGTGTGTTTG	chr6:30206874-30207955	132	215208	TRUE	0.816	0.0130529572418578	FALSE
ENSG00000204371	GGATTAGTCGCCTATCTACC	chr6:30212915-30213890	93	215247	TRUE	0.816	-0.0345244086053962	FALSE
ENSG00000204371	TCAGCCAGGTTGTCTAACCT	chr6:30562461-30563161	91	215249	TRUE	0.816	0.00322935531955348	FALSE
ENSG00000204371	AGCTGACCTGGCAACCATTC	chr6:30590211-30591236	171	215169	TRUE	0.816	-0.0189325011595978	FALSE
ENSG00000204371	TGTCTGTGGACCTACTAGGA	chr6:30763624-30764557	104	215236	TRUE	0.816	0.0147808966518375	FALSE
ENSG00000204371	GACTAGCTACTTACTCTAAC	chr6:30829685-30830050	123	215217	TRUE	0.816	0.011743498708584	FALSE
ENSG00000204371	CTCTCAGCAAAGAGCAAGGG	chr6:30840712-30841135	154	215186	TRUE	0.816	-0.0161758249171291	FALSE
ENSG00000204371	CGCCGCGAAGGCAAACCCCA	chr6:30913634-30915262	190	215150	TRUE	0.816	-0.0232531748391691	FALSE
ENSG00000204371	GACCACCGGATGTTCCCACC	chr6:31079616-31080107	142	215198	TRUE	0.816	-0.0150423472461019	FALSE
ENSG00000204371	TTGGGCTAGGATATCCCGGA	chr6:31115782-31118256	143	215197	TRUE	0.816	-0.0210726967233756	FALSE
ENSG00000204371	GACCTCTGTCGACTTAAGTA	chr6:31171729-31173747	62	215278	TRUE	0.816	0.0279824494587513	FALSE
ENSG00000204371	AGGAAAAGGCTTATGGGCCA	chr6:31202775-31203156	107	215233	TRUE	0.816	0.0241685396032263	FALSE
ENSG00000204371	CAGGGCGTTCCATCCAAATA	chr6:31203315-31204537	151	215189	TRUE	0.816	-0.0178147614812338	FALSE
ENSG00000204371	GATAGTCAATCAGGGGTCTC	chr6:31203315-31204537	54	215286	TRUE	0.816	-0.023681309582869	FALSE
ENSG00000204371	TCCTGACATGGGGCATCGGG	chr6:31441114-31441278	139	215201	TRUE	0.816	-0.0147051850918476	FALSE
ENSG00000204371	AGGAATCATTGTTGCCTCTA	chr6:31522833-31523158	184	215156	TRUE	0.816	0.00512978445299117	FALSE
ENSG00000204371	TGCTCAGTGTTGCAGTCCCG	chr6:31589309-31589721	49	215291	TRUE	0.816	-0.0512410937758494	FALSE
ENSG00000204371	TCAGCTGGCCTAGGGTAGCC	chr6:31613382-31615931	66	215274	TRUE	0.816	-0.0232886777612991	FALSE
ENSG00000204371	CGAAGAATGCCTACGCTGCG	chr6:31619900-31621361	156	215184	TRUE	0.816	0.0192052083100474	FALSE
ENSG00000204371	AATCAAGGGACGAACGCTGC	chr6:31660259-31661159	60	215280	TRUE	0.816	0.0297650769342239	FALSE
ENSG00000204371	GCGGCTTGGCTCCGTGCGTA	chr6:31664701-31666410	88	215252	TRUE	0.816	-0.0197914988396388	FALSE
ENSG00000204371	AAGTTGCTACTTCCAGGGAA	chr6:31666094-31666177	83	215257	TRUE	0.816	0.0113491926369347	FALSE
ENSG00000204371	CTAGAGCGACAGCGGAAACG	chr6:31702534-31703582	74	215266	TRUE	0.816	-0.037223636426053	FALSE
ENSG00000204371	CTCCAAGACCTGGTGTCCCC	chr6:31706742-31706917	182	215158	TRUE	0.816	-0.019962346017715	FALSE
ENSG00000204371	AATGTCACAGTATGCTCTAA	chr6:31750303-31751126	73	215267	TRUE	0.816	-0.0357235523449093	FALSE
ENSG00000204371	AGACTCCCGGATTCTACCCC	chr6:31762532-31764531	111	215229	TRUE	0.816	-0.0207095284132044	FALSE
ENSG00000204371	ACGACGACTTATAAAAGCCG	chr6:31826877-31828644	74	215266	TRUE	0.816	-0.0458758791240792	FALSE
ENSG00000204371	GTCGCCCAGGCAGCATGTAG	chr6:31841008-31842456	238	215102	TRUE	0.816	-0.0177125121538895	FALSE
ENSG00000204371	TTGGAATCCATTCGGAGCTC	chr6:31870397-31871573	84	215256	TRUE	0.816	-0.0179385207898577	FALSE
ENSG00000204371	ACATTCCCCAGAGGGAATCG	chr6:31940351-31941119	80	215260	TRUE	0.816	-0.0168172579455437	FALSE
ENSG00000204371	TTTCTGCTCTACGGGCTCCT	chr6:32044972-32047303	93	215247	TRUE	0.816	-0.021948900992848	FALSE
ENSG00000204371	TTCTGGAGGTCGTTGGCCAG	chr6:32055182-32057181	243	215097	TRUE	0.816	-0.0121980162904647	FALSE
ENSG00000204371	TTCATCTTATACTTCCGGTC	chr6:32081168-32081577	127	215213	TRUE	0.816	0.0106140414509122	FALSE
ENSG00000204371	AACCGAGGTTGCTCGGTTGG	chr6:32148386-32149177	99	215241	TRUE	0.816	-0.0231918869440035	FALSE
ENSG00000204371	GGAACATCGATCTGCGGCGC	chr6:32177110-32178719	62	215278	TRUE	0.816	-0.0415564715071959	FALSE
ENSG00000204371	GTAAGCCGTCCGGAGGGGCG	chr6:32185674-32186005	185	215155	TRUE	0.816	-0.0247931326214907	FALSE
ENSG00000204371	ATGTCCCTCCATGGCACGTG	chr6:32394801-32394975	190	215150	TRUE	0.816	0.0055693022690364	FALSE
ENSG00000204371	TGTTGTCCACAAGACAGATG	chr6:32745672-32745953	166	215174	TRUE	0.816	-0.0220104818928177	FALSE
ENSG00000204371	TACATCCGCGGAGCAATGGC	chr6:32796677-32797916	108	215232	TRUE	0.816	-0.024477807121752	FALSE
ENSG00000204371	ATGGCGCTACTAGATGTATG	chr6:32843667-32845108	203	215137	TRUE	0.816	0.00427491193539575	FALSE
ENSG00000204371	AGTACTTAATAGACACGCGT	chr6:32981697-32982715	103	215237	TRUE	0.816	-0.0272531417452335	FALSE
ENSG00000204371	AGGCACCTGACTGCCACCTG	chr6:33029981-33030179	271	215069	TRUE	0.816	-0.0124972658380846	FALSE
ENSG00000204371	GTGTGATCCTCTTCCCCTAG	chr6:33069402-33069630	68	215272	TRUE	0.816	-0.0198239547061985	FALSE
ENSG00000204371	GGCTCAGTAGAACACGGAAT	chr6:33175635-33175999	72	215268	TRUE	0.816	0.0194315681745894	FALSE
ENSG00000204371	CAAACTATCCCCCTCCAAAG	chr6:33184979-33185475	142	215198	TRUE	0.816	-0.0282583589832086	FALSE
ENSG00000204385	ACCTGTCCCCTCTACACCGA	chr6:29737737-29738687	6	3907	TRUE	0.816	0.0556528122046949	FALSE
ENSG00000204385	AAGGACGCGGGTGTTAAATG	chr6:30214044-30214752	4	3909	TRUE	0.816	0.124750635315187	FALSE
ENSG00000204385	GCGGGTCCCCTCGAATCTTC	chr6:30489143-30490745	3	3910	TRUE	0.816	0.109168360455977	FALSE
ENSG00000204385	TGCAGGGTGGTGCGAAGAGT	chr6:30839707-30840061	3	3910	TRUE	0.816	0.0554093987647404	FALSE
ENSG00000204385	TGGTCATCCTGACTTTACTG	chr6:31053801-31054266	3	3910	TRUE	0.816	-0.241382850272726	FALSE
ENSG00000204385	CAGCAATCCTCCCTGCCGAC	chr6:31057464-31057857	3	3910	TRUE	0.816	0.12769695657394	FALSE
ENSG00000204385	GCTTCCAACTGCTGCGCATA	chr6:31159254-31159656	3	3910	TRUE	0.816	0.069197053870945	FALSE
ENSG00000204385	ACGCGGGTGCTGAGTAGTAG	chr6:31180225-31181002	4	3909	TRUE	0.816	-0.225788071437779	FALSE
ENSG00000204385	GACAGCTGAGTCACCATAAG	chr6:31563051-31563662	3	3910	TRUE	0.816	-0.30997794944684	FALSE
ENSG00000204385	GGTTTCAGCTTGGGGCGCCA	chr6:31690204-31691207	3	3910	TRUE	0.816	0.0735932172758513	FALSE
ENSG00000204385	CGACAACCTGCTTAGCCCGG	chr6:32127536-32128582	3	3910	TRUE	0.816	-0.288122677898883	FALSE
ENSG00000204385	CACCTCCTGCCCACGATCGT	chr6:32177110-32178719	4	3909	TRUE	0.816	0.112865410946245	FALSE
ENSG00000204385	GCGGGCGCTGGAACCTTAAC	chr6:32583639-32584799	5	3908	TRUE	0.816	0.0728284534202661	FALSE
ENSG00000204385	ACACCGTGTCCAACTCCGCC	chr6:32664796-32665308	3	3910	TRUE	0.816	0.197134082780749	FALSE
ENSG00000204385	ACACTCTGAGCAATCTCACG	chr6:32940624-32941835	3	3910	TRUE	0.816	0.0382441470408148	FALSE
ENSG00000204385	TGAGTTCCTTCCTGTTTGTA	chr6:32984036-32984375	4	3909	TRUE	0.816	0.0925549700890222	FALSE
ENSG00000204386	GGGCGCCCGAGCGCGTTCTC	chr6:29976370-29977471	3	9274	TRUE	0.816	0.0411337276967547	FALSE
ENSG00000204386	TGCGCGCTGTCACGTTACGG	chr6:30066546-30067702	10	9267	TRUE	0.816	0.0881452253055564	FALSE
ENSG00000204386	CCCTCCGCGATAGGCCGCGA	chr6:30555370-30557804	5	9272	TRUE	0.816	-0.189258336713274	FALSE
ENSG00000204386	CCGCGAGGTTTGAACTCGCT	chr6:30672186-30673296	4	9273	TRUE	0.816	-0.246203076203193	FALSE
ENSG00000204386	TGGTGGACACAGACACTCTA	chr6:30711844-30712032	3	9274	TRUE	0.816	-0.322123685148214	FALSE
ENSG00000204386	TAATCACTGTTCAGGAAGTC	chr6:30765581-30765804	3	9274	TRUE	0.816	0.103649407042127	FALSE
ENSG00000204386	GAGTGGAGTAAAAGCGAAGA	chr6:30819960-30820556	4	9273	TRUE	0.816	0.150035622446244	FALSE
ENSG00000204386	TTCAGTTCTTGTGTGTAGCC	chr6:30843326-30843522	4	9273	TRUE	0.816	-0.30216166983747	FALSE
ENSG00000204386	GAAGTGCTCCCAGAAACGGC	chr6:30935143-30935338	5	9272	TRUE	0.816	-0.255115779074534	FALSE
ENSG00000204386	CAGAGACACTATCTACCCAC	chr6:30942337-30943208	4	9273	TRUE	0.816	-0.173861531705279	FALSE
ENSG00000204386	GTGGTGAATGGCGATGACTG	chr6:30942337-30943208	6	9271	TRUE	0.816	0.0944958437579002	FALSE
ENSG00000204386	GCCCTCGGGGAGTACACCTC	chr6:30955076-30956481	6	9271	TRUE	0.816	0.108233033566551	FALSE
ENSG00000204386	AGCAATCCTCCCTGCCGACA	chr6:31057464-31057857	5	9272	TRUE	0.816	-0.228743652815568	FALSE
ENSG00000204386	ACTCACTGGCCTAGATCAAG	chr6:31114273-31115546	6	9271	TRUE	0.816	0.137933786748652	FALSE
ENSG00000204386	GCACGGCGGATTAGAGCTCA	chr6:31122864-31123588	6	9271	TRUE	0.816	0.074113115904388	FALSE
ENSG00000204386	GTGCACATAATGAGCAGACA	chr6:31126809-31127048	7	9270	TRUE	0.816	-0.177039123561507	FALSE
ENSG00000204386	TGTGACGGAAACAGCCAGGA	chr6:31126809-31127048	6	9271	TRUE	0.816	-0.158395025388525	FALSE
ENSG00000204386	CGGCCTGGTTGCCGGGAATC	chr6:31180432-31187807	5	9272	TRUE	0.816	-0.165505656317513	FALSE
ENSG00000204386	ACTCGCTTGAAACACCACGA	chr6:31196931-31198563	7	9270	TRUE	0.816	0.0377743402386805	FALSE
ENSG00000204386	AGCAGGGGCTGATTGCGTTA	chr6:31216413-31216739	4	9273	TRUE	0.816	-0.274406585866387	FALSE
ENSG00000204386	CCATCACAGTCGGCTAAAAT	chr6:31227161-31227587	7	9270	TRUE	0.816	-0.143448250682905	FALSE
ENSG00000204386	TCTTCTGGGAGGTCTGTTCC	chr6:31321905-31322115	4	9273	TRUE	0.816	0.109176676239849	FALSE
ENSG00000204386	GAGGGAACCAGCGTGGTCCC	chr6:31395558-31396207	3	9274	TRUE	0.816	-0.0147683299119663	FALSE
ENSG00000204386	CTCAATGTCTCCCCGAATCT	chr6:31462653-31463642	6	9271	TRUE	0.816	0.100530790987275	FALSE
ENSG00000204386	TTGCATGGCCCTGCATGACC	chr6:31567593-31567936	5	9272	TRUE	0.816	-0.252906723676707	FALSE
ENSG00000204386	ATACTCGACTTCCATAGCCC	chr6:31574156-31574793	6	9271	TRUE	0.816	-0.126761671154515	FALSE
ENSG00000204386	GGGGACGTGGAATAAGTAAC	chr6:31598439-31599041	3	9274	TRUE	0.816	0.111509186198933	FALSE
ENSG00000204386	GGAGGAATCATCATCCATCG	chr6:31628282-31630281	6	9271	TRUE	0.816	0.126864834983841	FALSE
ENSG00000204386	TGGCCTTGAGACGGGAATTG	chr6:31637209-31638951	7	9270	TRUE	0.816	0.0218800877659593	FALSE
ENSG00000204386	GTGTGACAAGTGAGCTCCTC	chr6:31898742-31899032	6	9271	TRUE	0.816	-0.110806331399864	FALSE
ENSG00000204386	AGCCCACCTCGAGATATCAC	chr6:32012313-32013264	3	9274	TRUE	0.816	-0.33636928019494	FALSE
ENSG00000204386	ATAAGACATTCCCCTGGGCG	chr6:32073209-32073641	6	9271	TRUE	0.816	0.0821644018347039	FALSE
ENSG00000204386	TGATGAATACATTAACCAGG	chr6:32622509-32622789	7	9270	TRUE	0.816	-0.201951276369631	FALSE
ENSG00000204386	ATGGCGCTACTAGATGTATG	chr6:32843667-32845108	8	9269	TRUE	0.816	-0.144155125585755	FALSE
ENSG00000204386	GTTTACAGAAAAGCTGTAAA	chr6:32885752-32886155	3	9274	TRUE	0.816	0.15081579919989	FALSE
ENSG00000204386	TTCTTGCATTCCTTAGGGTC	chr6:32947659-32948247	4	9273	TRUE	0.816	-0.22764134550422	FALSE
ENSG00000204386	AAAGGGCTGCATACGGGATC	chr6:33051226-33051462	3	9274	TRUE	0.816	-0.27814468452221	FALSE
ENSG00000204386	TGTCTTCAGGGCGCATGTTG	chr6:33073469-33073887	5	9272	TRUE	0.816	-0.19602626982963	FALSE
ENSG00000204386	CATAGAGTTACCTCCTCAAG	chr6:33184979-33185475	3	9274	TRUE	0.816	-0.322188476296258	FALSE
ENSG00000204387	AGGCCAGAGGTTGCAGACCC	chr6:29758038-29758251	91	244418	TRUE	0.816	-0.0245875395243078	FALSE
ENSG00000204387	GCCTCAACTCCTGTTGGTGT	chr6:29758782-29759248	158	244351	TRUE	0.816	-0.0177044443211409	FALSE
ENSG00000204387	ATTGTTTGTGGTGGGCTCCT	chr6:29834676-29835312	86	244423	TRUE	0.816	-0.0171403566521748	FALSE
ENSG00000204387	GGGGCAGTTAGCTGTCAGTA	chr6:29964667-29966468	167	244342	TRUE	0.816	0.00302632995157159	FALSE
ENSG00000204387	TCCCCCACTTGCACTGTTTA	chr6:30195391-30195892	183	244326	TRUE	0.816	0.010301126685444	FALSE
ENSG00000204387	TGCGCCGGGACTGTAGTGCC	chr6:30259125-30260790	224	244285	TRUE	0.816	0.0106691982658376	FALSE
ENSG00000204387	GCTTTGAAGAAGGCTCCGGC	chr6:30463701-30464128	50	244459	TRUE	0.816	-0.0467422985032662	FALSE
ENSG00000204387	AGGATGGACAATTAGATCAC	chr6:30483757-30483993	126	244383	TRUE	0.816	0.0167065746466291	FALSE
ENSG00000204387	CAACAGATAATTTCTCTTTG	chr6:30483757-30483993	193	244316	TRUE	0.816	-0.000969055513856176	FALSE
ENSG00000204387	TAAGAGATCGCAACAGCCGT	chr6:30541492-30542052	106	244403	TRUE	0.816	-0.0257034573881683	FALSE
ENSG00000204387	CGACTGGAGCAAGCGGACGC	chr6:30570784-30571978	133	244376	TRUE	0.816	-0.0106495596339968	FALSE
ENSG00000204387	AGAAGAGAGACTAAGTCCGA	chr6:30685474-30685641	80	244429	TRUE	0.816	0.00400330958338913	FALSE
ENSG00000204387	CGACAAAAGACTTCGCGCGT	chr6:30721303-30721829	106	244403	TRUE	0.816	0.00864076472590281	FALSE
ENSG00000204387	CTACACCCATGGGTCCGCTA	chr6:30742057-30744943	189	244320	TRUE	0.816	-0.0193313565143352	FALSE
ENSG00000204387	AGAGGGATTGATGACACGAG	chr6:30768976-30769922	145	244364	TRUE	0.816	0.011865077432073	FALSE
ENSG00000204387	TGGCAAGGAGGTCTTTATAG	chr6:30829685-30830050	168	244341	TRUE	0.816	0.00145812911446841	FALSE
ENSG00000204387	AGCCCGAACGCGCGGCGAGA	chr6:30883795-30886796	143	244366	TRUE	0.816	-0.00782089155870569	FALSE
ENSG00000204387	AGGTATACCTGATTAAACCA	chr6:30974157-30976681	167	244342	TRUE	0.816	-0.00624051862515529	FALSE
ENSG00000204387	ATGCTATGGGCTCCTGCGTG	chr6:30988472-30988856	75	244434	TRUE	0.816	0.0261955677395811	FALSE
ENSG00000204387	TGGCAGTGATTGGAAGGACA	chr6:31396975-31397224	143	244366	TRUE	0.816	0.0138892626519032	FALSE
ENSG00000204387	CTCAATGTCTCCCCGAATCT	chr6:31462653-31463642	162	244347	TRUE	0.816	0.0171690138806686	FALSE
ENSG00000204387	GGATGGGGTGGTCGCGATGC	chr6:31497782-31499781	167	244342	TRUE	0.816	0.0205458567693868	FALSE
ENSG00000204387	TCGGGGCTGGTCCTTGATTT	chr6:31497782-31499781	174	244335	TRUE	0.816	-0.0170576360571868	FALSE
ENSG00000204387	TAGACCCGAAACGGCACTCA	chr6:31650807-31653131	165	244344	TRUE	0.816	0.00178795169261914	FALSE
ENSG00000204387	CATCCCCATTGGGCTCCCGG	chr6:31659112-31659495	228	244281	TRUE	0.816	0.00260812666631294	FALSE
ENSG00000204387	CTGATGTGTGCTGCTCGAGC	chr6:31663939-31664258	137	244372	TRUE	0.816	0.0172832983056139	FALSE
ENSG00000204387	CAACTCTCAGTTCTATGGTA	chr6:31851673-31852487	96	244413	TRUE	0.816	-0.0210325039009476	FALSE
ENSG00000204387	GGATTATTTGTCCGCCAGAG	chr6:31901422-31902703	112	244397	TRUE	0.816	-0.00769792101581102	FALSE
ENSG00000204387	ACTTCGAGAACGGGGAATAC	chr6:31945607-31951356	22	244487	TRUE	0.816	-0.0348012728004261	FALSE
ENSG00000204387	ACGGCGGGACATCGTATTTG	chr6:31969629-31970067	263	244246	TRUE	0.816	-0.00761822424887315	FALSE
ENSG00000204387	CTGCACCACGGCAAGCGTGT	chr6:32069521-32070330	54	244455	TRUE	0.816	-0.0158041461855758	FALSE
ENSG00000204387	GCCTCAGGCTCAGCTGTGTA	chr6:32071855-32072285	174	244335	TRUE	0.816	0.00609087558931698	FALSE
ENSG00000204387	GCCATGAGCAGGCATCTACG	chr6:32087832-32091781	160	244349	TRUE	0.816	0.0153715762952595	FALSE
ENSG00000204387	CGCCTCCAACTCAGCGTTCG	chr6:32152952-32155097	182	244327	TRUE	0.816	0.0180605274761292	FALSE
ENSG00000204387	ACATCATGAATAATGCAGAG	chr6:32324390-32324675	62	244447	TRUE	0.816	0.0189630045443181	FALSE
ENSG00000204387	CTCACACCTGTGATGTTTAC	chr6:32866897-32867503	207	244302	TRUE	0.816	-0.00846742491712682	FALSE
ENSG00000204387	AAGAGCATATTATATATTAT	chr6:32885752-32886155	74	244435	TRUE	0.816	-0.0201358769497235	FALSE
ENSG00000204387	TTCAGTTTCAGACTATGATA	chr6:32885752-32886155	224	244285	TRUE	0.816	-0.0184875128632993	FALSE
ENSG00000204387	GGTGTCTGAAGACGACGACG	chr6:32980541-32981208	102	244407	TRUE	0.816	-0.0210885352115016	FALSE
ENSG00000204387	TGAGGACCAAATGAGTTTAC	chr6:32984036-32984375	132	244377	TRUE	0.816	0.00801157235964478	FALSE
ENSG00000204387	TTTGTAAGGGGTGGATGGGT	chr6:32984036-32984375	107	244402	TRUE	0.816	-0.0128688585828751	FALSE
ENSG00000204387	ATAAACTCTAGTATCGTCTC	chr6:33170110-33170273	70	244439	TRUE	0.816	-0.00804364715266548	FALSE
ENSG00000204388	ACTGTTCTTGTCAATCTCAC	chr11:5254487-5254795	68	122469	TRUE	0.816	-0.018994364770385	FALSE
ENSG00000204388	CGTCCTGCCGGTACCCGCGG	chr6:29941886-29943609	106	122431	TRUE	0.816	0.0413954483140409	FALSE
ENSG00000204388	ATATTACACAACATCAGACA	chr6:30037221-30037673	140	122397	TRUE	0.816	-0.034800138822402	FALSE
ENSG00000204388	AGGTCTAAGAGAAGCGGTAT	chr6:30066546-30067702	84	122453	TRUE	0.816	-0.0648640511672219	FALSE
ENSG00000204388	CCCACTTTGTTCGGACAGAT	chr6:30101688-30103715	33	122504	TRUE	0.816	-0.0166668700116205	FALSE
ENSG00000204388	AGGTACCCACTGGCCGACTG	chr6:30185925-30186543	78	122459	TRUE	0.816	-0.0368820861489968	FALSE
ENSG00000204388	AGGAAACACCTGTCGCGGGA	chr6:30481175-30482541	61	122476	TRUE	0.816	-0.0305495938928759	FALSE
ENSG00000204388	AAGAGAAATTATCTGTTGTC	chr6:30483757-30483993	49	122488	TRUE	0.816	0.0387370618529606	FALSE
ENSG00000204388	ACCTCAGCCCCCGTACCTTC	chr6:30707151-30707854	30	122507	TRUE	0.816	-0.0423239338482738	FALSE
ENSG00000204388	CGCGCGGTTACAGTGTAGCG	chr6:30721303-30721829	57	122480	TRUE	0.816	0.0153157740005265	FALSE
ENSG00000204388	TCAGGAAGTAAGCACAAGAC	chr6:30818556-30818778	64	122473	TRUE	0.816	-0.0271862059920433	FALSE
ENSG00000204388	AGCCTGAGTTTAGTAGTTCC	chr6:30961427-30961676	71	122466	TRUE	0.816	0.0382156476958158	FALSE
ENSG00000204388	AGGTGTGAGTTCCCCGCCGC	chr6:31196931-31198563	77	122460	TRUE	0.816	-0.0247443961125596	FALSE
ENSG00000204388	GGATGGGTGGTCGCGATGCC	chr6:31403053-31404177	97	122440	TRUE	0.816	0.0132348788633294	FALSE
ENSG00000204388	TTTCCTCATTAAACGAGGGG	chr6:31638882-31641381	66	122471	TRUE	0.816	0.0307962848512634	FALSE
ENSG00000204388	GGATCCCTTCAGCGATGAAC	chr6:31639340-31639728	104	122433	TRUE	0.816	0.00261465528591215	FALSE
ENSG00000204388	CAACCCGGGTGGTGATTGCC	chr6:31643943-31644721	44	122493	TRUE	0.816	-0.0543941074112889	FALSE
ENSG00000204388	GCGCCTCCTCTCTGCAGGGG	chr6:31687457-31687620	58	122479	TRUE	0.816	-0.0311067403281459	FALSE
ENSG00000204388	GACGAAGGGAGCAGAACTTG	chr6:31764314-31764571	42	122495	TRUE	0.816	0.0235939463827166	FALSE
ENSG00000204388	GACAGTCCCGGACCTTTCTA	chr6:31775257-31778081	64	122473	TRUE	0.816	-0.0470911578914533	FALSE
ENSG00000204388	CGCCAACACGATCACTGCAG	chr6:31870397-31871573	121	122416	TRUE	0.816	-0.020614563920045	FALSE
ENSG00000204388	GGAGAAGTGTCGGAGCCATA	chr6:32067157-32069156	104	122433	TRUE	0.816	0.0414607481344486	FALSE
ENSG00000204388	GATCTCTAGACGGACCCTCA	chr6:32097157-32099156	62	122475	TRUE	0.816	-0.0405403937657647	FALSE
ENSG00000204388	ACTACGGTCATGGCCATAGT	chr6:32118702-32120068	78	122459	TRUE	0.816	-0.0123014742848548	FALSE
ENSG00000204388	CGGCAGCAGGAGCCTAGTTT	chr6:32129256-32129669	40	122497	TRUE	0.816	-0.0558104558244335	FALSE
ENSG00000204388	GCTAGGCACTTTGGCCGCGC	chr6:32129978-32130841	36	122501	TRUE	0.816	-0.110016107490345	FALSE
ENSG00000204388	CAGAGCAGACATCTTCCACG	chr6:32195086-32195317	122	122415	TRUE	0.816	0.00830582360976778	FALSE
ENSG00000204388	ACCGCACTAGTTGAGCAAAG	chr6:32234915-32235334	62	122475	TRUE	0.816	0.00615513279978358	FALSE
ENSG00000204388	CAGGAATCATGGGCTATCAA	chr6:32439511-32440091	97	122440	TRUE	0.816	-0.0286109552252456	FALSE
ENSG00000204388	ACAGGACACAGGACATGTAG	chr6:32475226-32476196	83	122454	TRUE	0.816	-0.0189458595193144	FALSE
ENSG00000204388	CCATGGCCCAGCATATGCAC	chr6:32622509-32622789	32	122505	TRUE	0.816	0.022385567188028	FALSE
ENSG00000204388	ACGCTCACCTTGCCGCTGCA	chr6:32761119-32761904	77	122460	TRUE	0.816	0.000987165974141391	FALSE
ENSG00000204388	TTGAAATGTCAGTCTTTCTC	chr6:32800117-32800295	46	122491	TRUE	0.816	0.0552162506668357	FALSE
ENSG00000204388	CCGCCCCCCTCTAGGAGAGC	chr6:32980541-32981208	66	122471	TRUE	0.816	0.00317353387946384	FALSE
ENSG00000204388	GATCAGCCCATGGCCACTAG	chr6:33069402-33069630	123	122414	TRUE	0.816	0.0138508820383919	FALSE
ENSG00000204388	GTTCATTTCCGTCTCCAATT	chr6:33123471-33124880	68	122469	TRUE	0.816	-0.0414903248002655	FALSE
ENSG00000204388	CAGGTAGCCAGAGCGTGCAA	chr6:33199885-33200000	69	122468	TRUE	0.816	0.0204385809131101	FALSE
ENSG00000204389	GGCACACCTGACTCTTGATG	chr6:29702283-29703026	89	146669	TRUE	0.816	0.0216847702285465	FALSE
ENSG00000204389	TCTATTCCCACCCTTGCAAT	chr6:29705703-29706028	126	146632	TRUE	0.816	-0.026337842580938	FALSE
ENSG00000204389	CTAGAAACGCGACGCCCAAT	chr6:29723163-29724697	86	146672	TRUE	0.816	-0.0174654652003548	FALSE
ENSG00000204389	TGATCTGATCCTCCTCATAA	chr6:29759411-29759982	75	146683	TRUE	0.816	0.0453367586179089	FALSE
ENSG00000204389	ATCCCTGTTAGGAATGGGAC	chr6:29812946-29813558	24	146734	TRUE	0.816	-0.0115753943359111	FALSE
ENSG00000204389	CCCAGAAGGGTGATGCAGAT	chr6:30147145-30147402	116	146642	TRUE	0.816	0.0131878573958806	FALSE
ENSG00000204389	TCAGGGAAAGGGAACTCGCG	chr6:30163042-30164114	104	146654	TRUE	0.816	0.00199013825291222	FALSE
ENSG00000204389	ACTGGACACTAGGTAAGTTT	chr6:30219237-30219674	43	146715	TRUE	0.816	0.0271256605786257	FALSE
ENSG00000204389	TGGCCCCCGATGGGGACTTA	chr6:30288810-30289200	103	146655	TRUE	0.816	-0.0403859284228114	FALSE
ENSG00000204389	AGAATGCGAGAGCAGCGCGG	chr6:30396705-30398221	69	146689	TRUE	0.816	0.0504601553527185	FALSE
ENSG00000204389	TTTAGTCCTCCAGATGGCTG	chr6:30411464-30412023	109	146649	TRUE	0.816	-0.042526033971993	FALSE
ENSG00000204389	GAAGCCTGAGTAGGGATCAG	chr6:30444058-30444398	33	146725	TRUE	0.816	0.0118332340756669	FALSE
ENSG00000204389	GCCCTGCCACGCGTGAGTCA	chr6:30444058-30444398	101	146657	TRUE	0.816	0.0139671099494962	FALSE
ENSG00000204389	AAGACTCGAATACTAAGATG	chr6:30507742-30508763	115	146643	TRUE	0.816	0.0591282989726347	FALSE
ENSG00000204389	GCCTGTAGAGACTCGCCTTT	chr6:30562461-30563161	72	146686	TRUE	0.816	-0.00916215362719913	FALSE
ENSG00000204389	AGCTCTACCTCTCTACAGCC	chr6:30598724-30599913	61	146697	TRUE	0.816	-0.0238024191708258	FALSE
ENSG00000204389	CCGGAAATGCTACCCGGGTG	chr6:30682482-30683008	30	146728	TRUE	0.816	0.0401679936686218	FALSE
ENSG00000204389	AAGCACATGAGAAGACGTTC	chr6:30785901-30786213	42	146716	TRUE	0.816	0.0261949727174645	FALSE
ENSG00000204389	AGCAGTGCACTCACGCTGAC	chr6:31053801-31054266	172	146586	TRUE	0.816	0.0078056176882817	FALSE
ENSG00000204389	ATCCTCCCTGCCGACAGGGA	chr6:31057464-31057857	92	146666	TRUE	0.816	0.00524400486887355	FALSE
ENSG00000204389	CAGATATAGTCAGGCGAGGT	chr6:31474771-31475258	26	146732	TRUE	0.816	-0.0167126488738101	FALSE
ENSG00000204389	AAAAGTCCTTGTAGGTTGCA	chr6:31508898-31509553	68	146690	TRUE	0.816	-0.0352048867045244	FALSE
ENSG00000204389	ATCTCAGGGGAACCCCCACC	chr6:31560306-31560752	60	146698	TRUE	0.816	0.0313218239457113	FALSE
ENSG00000204389	CCCTTCCCTCATCACTATGA	chr6:31628282-31630281	54	146704	TRUE	0.816	0.0398447225886121	FALSE
ENSG00000204389	CGAGGAGCTGTCCACCCGTC	chr6:31659583-31660191	112	146646	TRUE	0.816	-0.0450366777860633	FALSE
ENSG00000204389	AGCGCCGCGCCGGGACTAGA	chr6:31664701-31666410	66	146692	TRUE	0.816	0.024472569391852	FALSE
ENSG00000204389	CGTGACTTATCCAGCCCACA	chr6:31717532-31717882	111	146647	TRUE	0.816	-0.000721011186943787	FALSE
ENSG00000204389	TCCTGAATACCCGAACGAGA	chr6:31728778-31730584	63	146695	TRUE	0.816	0.081239713837788	FALSE
ENSG00000204389	AGCTCAGTCCTTCGGAACGC	chr6:31826877-31828644	89	146669	TRUE	0.816	-0.0281579336836784	FALSE
ENSG00000204389	TAATGATTGTAAAGTGTCCA	chr6:31840063-31840910	109	146649	TRUE	0.816	-0.00798604772080523	FALSE
ENSG00000204389	CATGAAACCCCAGGTAGAGT	chr6:31937857-31939856	66	146692	TRUE	0.816	-0.0728220719736419	FALSE
ENSG00000204389	CGAGACTTTGGTATTGCCCC	chr6:32063032-32065131	67	146691	TRUE	0.816	0.0387487587978613	FALSE
ENSG00000204389	AGCGAGCTCAAGTTAGGGTC	chr6:32118702-32120068	29	146729	TRUE	0.816	-0.101270684339975	FALSE
ENSG00000204389	CAGCTAGGAGGCTGTAACGT	chr6:32118702-32120068	59	146699	TRUE	0.816	0.061760496387971	FALSE
ENSG00000204389	GGGTGGCTTCCGCATAGAAC	chr6:32402860-32403151	122	146636	TRUE	0.816	-0.0141825322704979	FALSE
ENSG00000204389	CTCAGTTCAAAGCCGCGGAT	chr6:32415294-32416007	136	146622	TRUE	0.816	-0.0381932443166519	FALSE
ENSG00000204389	GGTCTAGGGGTCCGGTCCTG	chr6:32980541-32981208	107	146651	TRUE	0.816	-0.0033069985475786	FALSE
ENSG00000204389	GTGTTTGCCTTATATGGGCA	chr6:33062023-33062329	83	146675	TRUE	0.816	0.0287783020861564	FALSE
ENSG00000204389	GTTCATTTCCGTCTCCAATT	chr6:33123471-33124880	78	146680	TRUE	0.816	0.0130056291904357	FALSE
ENSG00000204389	CTTCCAGTATTCCCTGTCAG	chr6:33183035-33183424	103	146655	TRUE	0.816	0.0504511230857206	FALSE
ENSG00000204390	CGTGTCGTCTACGTACTCCA	chr6:29723163-29724697	6	15319	TRUE	0.816	0.0821682715112688	FALSE
ENSG00000204390	CATGCGCGTACCACAGGCGG	chr6:30074348-30076389	11	15314	TRUE	0.816	-0.165453813325858	FALSE
ENSG00000204390	ACAGTCCAGAGGGGCTAAAC	chr6:30121511-30121989	15	15310	TRUE	0.816	0.0575865905895467	FALSE
ENSG00000204390	TTTGTGCCTATTCCCGTGCA	chr6:30169716-30170337	12	15313	TRUE	0.816	0.0919365094532867	FALSE
ENSG00000204390	TTGCCTGCACCCTAGAGAGT	chr6:30219237-30219674	13	15312	TRUE	0.816	0.0686996265430491	FALSE
ENSG00000204390	GCACCCATCACTCAGCAGAT	chr6:30411464-30412023	12	15313	TRUE	0.816	0.0288161528584419	FALSE
ENSG00000204390	GGCTTTGGCAGTCTGGAAAT	chr6:30615799-30616364	15	15310	TRUE	0.816	-0.172573209146074	FALSE
ENSG00000204390	GTGAGTCGCCATGGCGACGC	chr6:30672186-30673296	16	15309	TRUE	0.816	0.100585019745138	FALSE
ENSG00000204390	CCGGGTTCCGAAAGTCTCGG	chr6:30686482-30687998	11	15314	TRUE	0.816	0.0900820711067709	FALSE
ENSG00000204390	GGACACCAGTGTGATCTTAT	chr6:30730066-30731526	11	15314	TRUE	0.816	-0.150834200957454	FALSE
ENSG00000204390	GCTTCCTACCCCTGGCAAGG	chr6:30829685-30830050	8	15317	TRUE	0.816	0.0989987971155957	FALSE
ENSG00000204390	ATTGCTGGCAGCAGTGCAGA	chr6:30837850-30838025	5	15320	TRUE	0.816	-0.172565036108864	FALSE
ENSG00000204390	AGCACAATAGGCAGCCTGCT	chr6:30838353-30838890	4	15321	TRUE	0.816	-0.136794921605873	FALSE
ENSG00000204390	CAGGCCTTTGGGGTCGGGTC	chr6:30880617-30881325	7	15318	TRUE	0.816	-0.207882861482416	FALSE
ENSG00000204390	CACTTAGCTGGGGTCAGCGT	chr6:30882549-30883059	4	15321	TRUE	0.816	-0.22878897330937	FALSE
ENSG00000204390	TCCTGGCCCACTCCCAGTAG	chr6:31125080-31125417	15	15310	TRUE	0.816	0.0701698704104272	FALSE
ENSG00000204390	GGTCCCGGCAGAGGCATAGG	chr6:31131382-31133381	7	15318	TRUE	0.816	0.0923042213550187	FALSE
ENSG00000204390	GAATCTGTCCCCTCCAGTGG	chr6:31225249-31225486	14	15311	TRUE	0.816	0.030931298250727	FALSE
ENSG00000204390	TTTCATTGGATGAGCGGTCG	chr6:31403053-31404177	10	15315	TRUE	0.816	-0.127761873550736	FALSE
ENSG00000204390	CATCCCCAGCATCTCCATAG	chr6:31515513-31516701	14	15311	TRUE	0.816	0.114765208369944	FALSE
ENSG00000204390	TCCGGTGGGCCCAGGTTTCA	chr6:31560306-31560752	14	15311	TRUE	0.816	-0.131259626388245	FALSE
ENSG00000204390	CTCGTAGTAGCGCTGCAAGA	chr6:31644432-31646581	5	15320	TRUE	0.816	0.067593310520961	FALSE
ENSG00000204390	CCTGAGCCCATAGTACTGTG	chr6:31710646-31710912	18	15307	TRUE	0.816	0.0577817524512008	FALSE
ENSG00000204390	CGCCAACACCTTGGCCGAGA	chr6:31817239-31817580	6	15319	TRUE	0.816	0.0423221162011789	FALSE
ENSG00000204390	GGAGGCGCTGGTCGGGTAAT	chr6:31826877-31828644	23	15302	TRUE	0.816	0.059475318053769	FALSE
ENSG00000204390	CAGACAAAACTAAACTGTCC	chr6:31908818-31909158	8	15317	TRUE	0.816	0.0941825031930987	FALSE
ENSG00000204390	CTTGCGGAATCCCAAATGTC	chr6:32108025-32109567	5	15320	TRUE	0.816	0.0771895130071152	FALSE
ENSG00000204390	ACACCCAACAGACTTATGTG	chr6:32109687-32111103	19	15306	TRUE	0.816	-0.0797732293351756	FALSE
ENSG00000204390	AAGTTGCATCAATAGGGTTC	chr6:32184448-32184654	5	15320	TRUE	0.816	0.112805528333286	FALSE
ENSG00000204390	TTAAGATGCTAGGATGAGGC	chr6:32195086-32195317	5	15320	TRUE	0.816	0.179486283654074	FALSE
ENSG00000204390	GGATGTTTGTCTACCTGAGC	chr6:32933624-32934051	11	15314	TRUE	0.816	-0.101439598651244	FALSE
ENSG00000204390	GAACACCCTTACCCTGAAAC	chr6:32940624-32941835	5	15320	TRUE	0.816	0.0761284516127629	FALSE
ENSG00000204390	CTTTCAGCACTGATTTGTTG	chr6:33051226-33051462	21	15304	TRUE	0.816	0.0471396404604656	FALSE
ENSG00000204390	CGTCAGAGCCACTGTCCGGG	chr6:33075566-33076192	19	15306	TRUE	0.816	0.0810415252293404	FALSE
ENSG00000204390	AGTTAAGGCCTGATACCCAA	chr6:33082767-33083042	4	15321	TRUE	0.816	0.0595404959936552	FALSE
ENSG00000204390	GCTCTTAGGCTCCTCCTTCT	chr6:33136422-33136837	9	15316	TRUE	0.816	0.078105949826071	FALSE
ENSG00000204390	TTTCCCGATGCCCAGCTCGG	chr6:33184979-33185475	9	15316	TRUE	0.816	-0.113330149159249	FALSE
ENSG00000204390	GACTATCCTGTGTTTGTCGG	chr6:33192035-33193499	13	15312	TRUE	0.816	-0.121482992247633	FALSE
ENSG00000204390	CAGGTAGCCAGAGCGTGCAA	chr6:33199885-33200000	9	15316	TRUE	0.816	0.0545772001325147	FALSE
ENSG00000204392	TTTACCAAAATCCCCGCGGG	chr6:29827334-29828897	75	260961	TRUE	0.816	-0.00895120968188179	FALSE
ENSG00000204392	TTGTGAGGATTGGCTCCGCT	chr6:29850094-29850626	105	260931	TRUE	0.816	0.0147644938508282	FALSE
ENSG00000204392	AGCCAACAAATCTATGGCTA	chr6:29982251-29982430	203	260833	TRUE	0.816	0.0218156236782399	FALSE
ENSG00000204392	TGCACTGTCACCCCCCTCTG	chr6:29982251-29982430	122	260914	TRUE	0.816	0.0139654144579202	FALSE
ENSG00000204392	TAACTCCTAGCTCTGGATTA	chr6:30041957-30042353	71	260965	TRUE	0.816	-0.00478982475578604	FALSE
ENSG00000204392	ACTGATTATAAGGTAATTGA	chr6:30149290-30149508	86	260950	TRUE	0.816	-0.0121309336023838	FALSE
ENSG00000204392	GTGGCCTGTTACACGGTCTA	chr6:30212915-30213890	188	260848	TRUE	0.816	0.00819505585023661	FALSE
ENSG00000204392	GTACCTTCAGGATAAGGTGC	chr6:30238308-30239117	109	260927	TRUE	0.816	-0.00921476755089357	FALSE
ENSG00000204392	AGGACCGCTCCAATCGACAG	chr6:30357430-30358526	228	260808	TRUE	0.816	0.00226394607338687	FALSE
ENSG00000204392	AAACCTGAAACCTCACCACC	chr6:30363554-30363784	127	260909	TRUE	0.816	-0.0025758911000513	FALSE
ENSG00000204392	GTGGAACATGAGAGTCAAAC	chr6:30411464-30412023	157	260879	TRUE	0.816	-0.00582993575242741	FALSE
ENSG00000204392	GCCAAGTCCTCTGTTCGCTT	chr6:30500581-30501186	146	260890	TRUE	0.816	-0.00779013637639681	FALSE
ENSG00000204392	GTGGCAACCAAAGCGAACAG	chr6:30500581-30501186	191	260845	TRUE	0.816	0.0177913495096238	FALSE
ENSG00000204392	AGGGCGGGGCCTACTACCTA	chr6:30555370-30557804	188	260848	TRUE	0.816	-0.00779071843029921	FALSE
ENSG00000204392	CCACTCCAAGGTCAAGGATC	chr6:30652776-30653012	230	260806	TRUE	0.816	0.0294253168270844	FALSE
ENSG00000204392	GGCAAGGTCCATAGGCCTCA	chr6:30708107-30708404	164	260872	TRUE	0.816	0.0141126257021336	FALSE
ENSG00000204392	GACTCTGAAGACAACTATGG	chr6:30711844-30712032	231	260805	TRUE	0.816	0.0161422235968991	FALSE
ENSG00000204392	GTCGATGCCGGTCATGTACC	chr6:30719778-30720487	51	260985	TRUE	0.816	-0.0105787313202912	FALSE
ENSG00000204392	TAGAGCCAGCCCAACCTCGA	chr6:30847422-30848551	105	260931	TRUE	0.816	-0.0072661189869363	FALSE
ENSG00000204392	TGGCCCCTCCCTCTCACCAC	chr6:30855845-30856055	165	260871	TRUE	0.816	-0.00191739695908577	FALSE
ENSG00000204392	AGGGGACTTCCGAGAGAAAA	chr6:30875359-30875732	182	260854	TRUE	0.816	0.0127647934861659	FALSE
ENSG00000204392	GATGGTCTCATAAGCTGTGG	chr6:30964039-30964778	146	260890	TRUE	0.816	-0.0197624040157733	FALSE
ENSG00000204392	CTGTGGTGGTCAGCAAAGGT	chr6:30972056-30972234	70	260966	TRUE	0.816	-0.00612679866563459	FALSE
ENSG00000204392	ATCTGAAGAGAAGCACCGCT	chr6:31042790-31043131	58	260978	TRUE	0.816	-0.00389688754352502	FALSE
ENSG00000204392	CCCACTCGTGGCCCCCCCAC	chr6:31072588-31072809	172	260864	TRUE	0.816	-0.0067900998465138	FALSE
ENSG00000204392	ATTGTAGCCTTCACAGCCCT	chr6:31102152-31102888	106	260930	TRUE	0.816	0.0355491856185339	FALSE
ENSG00000204392	GCGTCTGCAGGGGCCCCTAG	chr6:31111005-31111190	130	260906	TRUE	0.816	0.0170961382989971	FALSE
ENSG00000204392	ACTGCTCCCCTAGATACCCG	chr6:31157682-31159681	217	260819	TRUE	0.816	0.015879224957843	FALSE
ENSG00000204392	GTGAAGCCTCGGGTATCTAG	chr6:31157682-31159681	378	260658	TRUE	0.816	0.00915675867049481	FALSE
ENSG00000204392	ATACTCACCCACCCTCCTGA	chr6:31176046-31176308	245	260791	TRUE	0.816	0.0103700064771304	FALSE
ENSG00000204392	GAAGGAGTTACTGCACTTTC	chr6:31246063-31246842	123	260913	TRUE	0.816	-0.0102077946312704	FALSE
ENSG00000204392	AGGAGACTGTACACCGGGAA	chr6:31386778-31387564	243	260793	TRUE	0.816	0.0124248232788924	FALSE
ENSG00000204392	GTACCTTCTGATCCAAAGAT	chr6:31389100-31389716	116	260920	TRUE	0.816	0.00787694034536734	FALSE
ENSG00000204392	CCCTGCATCAGAACCCTCGG	chr6:31474771-31475258	140	260896	TRUE	0.816	-0.00460840714831745	FALSE
ENSG00000204392	TCCTTCCAACCACTGCCACT	chr6:31491962-31492232	199	260837	TRUE	0.816	-0.00399573208734605	FALSE
ENSG00000204392	ATCTTTGGAGGGTATCAGCA	chr6:31570582-31572581	186	260850	TRUE	0.816	-0.0016893535184348	FALSE
ENSG00000204392	TGCAGAACATCCTCAGCTAG	chr6:31589309-31589721	362	260674	TRUE	0.816	-0.0010133323021706	FALSE
ENSG00000204392	TATGTGTATCACACAGCTAC	chr6:31596984-31597323	100	260936	TRUE	0.816	0.0129420615306035	FALSE
ENSG00000204392	AAAGGGAGTCCTGCTAGTCG	chr6:31794259-31796391	442	260594	TRUE	0.816	0.000470419709305503	FALSE
ENSG00000204392	GTTACTCCACCGGCGCTCCC	chr6:31870397-31871573	307	260729	TRUE	0.816	0.0163846004748627	FALSE
ENSG00000204392	ATGGTGCACATGTGCACGCA	chr6:31927370-31928524	171	260865	TRUE	0.816	0.0166486429280068	FALSE
ENSG00000204392	TTGGCCATGGGTTGGCACAA	chr6:31952224-31952653	134	260902	TRUE	0.816	-0.00157073429922949	FALSE
ENSG00000204392	CCCTCTAAAGCATTACTATT	chr6:31969629-31970067	85	260951	TRUE	0.816	0.00586514316525122	FALSE
ENSG00000204392	TTTCCAGATGACTGCGTGGC	chr6:31972971-31973326	132	260904	TRUE	0.816	0.00965144773263082	FALSE
ENSG00000204392	GTGGGGAGGGAGGTATTACC	chr6:31983861-31984064	80	260956	TRUE	0.816	-0.0128185540900767	FALSE
ENSG00000204392	ATTAACGGCAGGAATGGTAA	chr6:31989275-31989852	82	260954	TRUE	0.816	0.0181192058834672	FALSE
ENSG00000204392	GAGGTGGGCAGGGTATCCGC	chr6:32067157-32069156	51	260985	TRUE	0.816	0.0113942397576787	FALSE
ENSG00000204392	TGCCACATGGGTGACGGCCC	chr6:32109687-32111103	157	260879	TRUE	0.816	0.00134317097855297	FALSE
ENSG00000204392	AGCTGGGTCCCTTGTAGTGC	chr6:32204175-32204654	143	260893	TRUE	0.816	-0.00323280060675391	FALSE
ENSG00000204392	GCTCTGAGAGAAAAACGTGC	chr6:32216313-32216731	57	260979	TRUE	0.816	0.017281203638416	FALSE
ENSG00000204392	GCTTAAAGTATTATGATGCA	chr6:32825915-32826883	92	260944	TRUE	0.816	0.0268291063950796	FALSE
ENSG00000204392	GGGTCTGCAGCGTGAAAATC	chr6:32967566-32967796	129	260907	TRUE	0.816	-0.00607299584614074	FALSE
ENSG00000204392	ACAGCGGGCTATATTGACGA	chr6:32971492-32972732	60	260976	TRUE	0.816	0.0173767897883939	FALSE
ENSG00000204392	CCTCCAGCATGGCTTGCCGA	chr6:32984455-32985094	176	260860	TRUE	0.816	-0.00371355766435721	FALSE
ENSG00000204392	TTCCTCGGGCCTTCAGTATA	chr6:32999970-33000394	241	260795	TRUE	0.816	-0.00339085372375258	FALSE
ENSG00000204392	AGGCGGAGACGTTTCACGTG	chr6:33080171-33081452	358	260678	TRUE	0.816	0.00951825160727493	FALSE
ENSG00000204392	TCTTGATTCTGGCGCCCGCG	chr6:33161357-33162470	155	260881	TRUE	0.816	-0.00672970981321175	FALSE
ENSG00000204410	TGGAGGTCAAGGGCAGATAC	chr6:29759411-29759982	5	19765	TRUE	0.816	-0.218133548337946	FALSE
ENSG00000204410	GCCCGGCATGCCTATGGCTG	chr6:29760264-29760749	17	19753	TRUE	0.816	-0.111205252601701	FALSE
ENSG00000204410	TACTGACAGCTAACTGCCCC	chr6:29964667-29966468	17	19753	TRUE	0.816	-0.123463545303067	FALSE
ENSG00000204410	CACCTTGTGTCACTTTATCT	chr6:30152089-30152261	8	19762	TRUE	0.816	-0.200534501246093	FALSE
ENSG00000204410	AATAGGGACTCTGCACTGCT	chr6:30319613-30319898	7	19763	TRUE	0.816	-0.158180666140866	FALSE
ENSG00000204410	CCCCAAGTAAGGGCCTGCAG	chr6:30363554-30363784	22	19748	TRUE	0.816	-0.0757933102061275	FALSE
ENSG00000204410	CCGGATGGGGACTTTATAGT	chr6:30489143-30490745	13	19757	TRUE	0.816	0.0903262340869757	FALSE
ENSG00000204410	GATTCAGTCAAGATACTGTT	chr6:30495980-30497165	10	19760	TRUE	0.816	-0.178526267495137	FALSE
ENSG00000204410	GTTGTTGGTAGGAAGCACGA	chr6:30507742-30508763	10	19760	TRUE	0.816	0.0444989388886321	FALSE
ENSG00000204410	CCCTCCGCGATAGGCCGCGA	chr6:30555370-30557804	9	19761	TRUE	0.816	-0.0749421299784894	FALSE
ENSG00000204410	TAGAGTCTATTGATGCTCTA	chr6:30590211-30591236	12	19758	TRUE	0.816	-0.135439003551011	FALSE
ENSG00000204410	ACAAGAGATGGTGGATCTTG	chr6:30615799-30616364	13	19757	TRUE	0.816	0.0408710158930865	FALSE
ENSG00000204410	TTGGAACACAGGTTTAAGTC	chr6:30652776-30653012	5	19765	TRUE	0.816	-0.188634493351931	FALSE
ENSG00000204410	CCCGCAGCGAGTCCCACGCG	chr6:30686482-30687998	21	19749	TRUE	0.816	0.0974109706966231	FALSE
ENSG00000204410	CTGGGGTCGCGGGCGCGTTG	chr6:30720841-30721102	37	19733	TRUE	0.816	0.0408164460341434	FALSE
ENSG00000204410	CGGTGACTAAGTCCTGCATG	chr6:30768976-30769922	13	19757	TRUE	0.816	-0.111684487816156	FALSE
ENSG00000204410	TCTTTGGTAGAGGTCAAGAA	chr6:30793355-30794059	5	19765	TRUE	0.816	-0.235588309263853	FALSE
ENSG00000204410	AGACCGCAGCTGCTGCGTCA	chr6:30940241-30940981	16	19754	TRUE	0.816	-0.130518004051122	FALSE
ENSG00000204410	GGAGGGGATTCGGCGCAGTA	chr6:30955076-30956481	20	19750	TRUE	0.816	-0.0712285880436778	FALSE
ENSG00000204410	AGGTGTAGATGTTATCACAG	chr6:30964039-30964778	8	19762	TRUE	0.816	0.0335124851575377	FALSE
ENSG00000204410	CATATCGGGACACAGTCTGA	chr6:30981874-30982979	16	19754	TRUE	0.816	-0.0590714227882776	FALSE
ENSG00000204410	GTGCTGGAAGCCTCTAGCGG	chr6:31040333-31040522	13	19757	TRUE	0.816	-0.128974274468984	FALSE
ENSG00000204410	CATTATTGGGTTTCCCAAGA	chr6:31102152-31102888	9	19761	TRUE	0.816	0.0246332216528176	FALSE
ENSG00000204410	CTCCTGAGACAGTTTATGCT	chr6:31210029-31210432	3	19767	TRUE	0.816	0.196098613767289	FALSE
ENSG00000204410	TCAGGTTTCTCTCTTCAGGA	chr6:31268128-31268420	13	19757	TRUE	0.816	-0.119098456901841	FALSE
ENSG00000204410	CGCGATGCAGGGAGGGCGAC	chr6:31497782-31499781	6	19764	TRUE	0.816	-0.189060131283184	FALSE
ENSG00000204410	GGAACCCCACTCACCAGCGG	chr6:31497782-31499781	16	19754	TRUE	0.816	0.0614728846307737	FALSE
ENSG00000204410	CTCCTGTGAATGGCATTGGA	chr6:31498750-31499105	12	19758	TRUE	0.816	0.0680119278673819	FALSE
ENSG00000204410	ATCAGCACACTGGCCTTAGG	chr6:31522833-31523158	29	19741	TRUE	0.816	0.0479491712978697	FALSE
ENSG00000204410	ACAGTCCTCCTCCTTCGGGC	chr6:31589309-31589721	9	19761	TRUE	0.816	0.0720613216886647	FALSE
ENSG00000204410	ATCCCAAGACTAAGGACTCG	chr6:31659583-31660191	7	19763	TRUE	0.816	-0.125523982659419	FALSE
ENSG00000204410	ATGTTCCTGCGACGGCTTGG	chr6:31659583-31660191	9	19761	TRUE	0.816	-0.138030438098154	FALSE
ENSG00000204410	CCGACCGCGGCAGGCGAAGT	chr6:31664701-31666410	3	19767	TRUE	0.816	-0.3760441261774	FALSE
ENSG00000204410	TTTGTCCTCGTCTCACTGAC	chr6:31737471-31737868	7	19763	TRUE	0.816	-0.16635747645594	FALSE
ENSG00000204410	GTAGATAGAGTTGGGACTGC	chr6:31855366-31855668	6	19764	TRUE	0.816	-0.155441498110535	FALSE
ENSG00000204410	TGCCTCATATGCCCCAATGC	chr6:31952224-31952653	12	19758	TRUE	0.816	-0.151629029149098	FALSE
ENSG00000204410	GAGGGAGGTATTACCTGGCC	chr6:31983861-31984064	11	19759	TRUE	0.816	0.0803969064662442	FALSE
ENSG00000204410	TCCTTCACTGTAATAACTGT	chr6:31989275-31989852	18	19752	TRUE	0.816	-0.0830831457632124	FALSE
ENSG00000204410	CCCTCATGGTTGGGTTAAAC	chr6:32212080-32212272	3	19767	TRUE	0.816	-0.210559741197331	FALSE
ENSG00000204410	AAGCATCCGGCGAGGGCAGG	chr6:32413296-32413959	7	19763	TRUE	0.816	-0.130160223293405	FALSE
ENSG00000204410	CTTGTGTGGAGCCGAGGATA	chr6:32819787-32820652	10	19760	TRUE	0.816	-0.0528367955003382	FALSE
ENSG00000204410	ACTTCCAGTAGGACCTCGGG	chr6:32829550-32829856	7	19763	TRUE	0.816	0.173505390174359	FALSE
ENSG00000204410	TGGTGGACGCGGCTTTACTG	chr6:32837657-32839102	19	19751	TRUE	0.816	0.0835377859397726	FALSE
ENSG00000204410	GAATTTAATTGGTGGAACTT	chr6:32866897-32867503	8	19762	TRUE	0.816	-0.148240320685615	FALSE
ENSG00000204410	ATGCCTCTCGTGGAATGTTC	chr6:33082767-33083042	5	19765	TRUE	0.816	-0.205684779844004	FALSE
ENSG00000204410	CCACTAAGCTACACCGTTGG	chr6:33136422-33136837	16	19754	TRUE	0.816	0.0711524434605879	FALSE
ENSG00000204421	GAGATCCGCCCCCAGCACCG	chr6:31498750-31499105	4	2343	TRUE	0.816	0.0503524212100652	FALSE
ENSG00000204421	AATGGTCCGATGAGGCCCTC	chr6:31776485-31778192	3	2344	TRUE	0.816	0.063803874874913	FALSE
ENSG00000204427	CACCAGAGCCTACCTTCCCA	chr11:5254487-5254795	88	158487	TRUE	0.816	0.0318393730576494	FALSE
ENSG00000204427	GGCACACCTGACTCTTGATG	chr6:29702283-29703026	108	158467	TRUE	0.816	-0.0283978251008975	FALSE
ENSG00000204427	GCTTCCTGAAATATGACCCT	chr6:29758782-29759248	113	158462	TRUE	0.816	-0.0227511382647083	FALSE
ENSG00000204427	GAAGTCCCCGCGAACCCATT	chr6:29926083-29927564	204	158371	TRUE	0.816	0.0189714962069308	FALSE
ENSG00000204427	TAACTCCTAGCTCTGGATTA	chr6:30041957-30042353	43	158532	TRUE	0.816	0.0461163960733501	FALSE
ENSG00000204427	AGTATATCCTAAGGTATCAC	chr6:30446257-30448256	34	158541	TRUE	0.816	-0.0422944779937178	FALSE
ENSG00000204427	TACTGTGCATCTAGTCACGT	chr6:30446257-30448256	124	158451	TRUE	0.816	-0.0252958204568146	FALSE
ENSG00000204427	TGTGACCTCTGAAACAATGG	chr6:30529488-30530455	46	158529	TRUE	0.816	0.0378616825855803	FALSE
ENSG00000204427	AATCAGCTCTCTCGTGAGTC	chr6:30544696-30545170	100	158475	TRUE	0.816	0.0139616825702652	FALSE
ENSG00000204427	CCGAACTCTCGGAGGGGTAT	chr6:30678987-30679540	101	158474	TRUE	0.816	0.0261109665010048	FALSE
ENSG00000204427	CCTCTCCCATCAGCTATATA	chr6:30682129-30682401	53	158522	TRUE	0.816	0.0323627865055513	FALSE
ENSG00000204427	TTGTAGCGCTCCGCTTCCGC	chr6:30730066-30731526	59	158516	TRUE	0.816	0.0292359298864661	FALSE
ENSG00000204427	GCAGGCAGGTAAGCAAGTTC	chr6:30810746-30811218	30	158545	TRUE	0.816	0.0376537662272519	FALSE
ENSG00000204427	AACGGGCTCTCTAAAATAAT	chr6:30829685-30830050	57	158518	TRUE	0.816	-0.0162122181813069	FALSE
ENSG00000204427	TTAGAGTAAGTAGCTAGTCA	chr6:30829685-30830050	109	158466	TRUE	0.816	-0.0248954666892587	FALSE
ENSG00000204427	TTGACAAAGAAATGCCCTTC	chr6:30974571-30974809	78	158497	TRUE	0.816	-0.0407127282394878	FALSE
ENSG00000204427	AGATCGACAGCGCCATCTAC	chr6:31087560-31087877	78	158497	TRUE	0.816	-0.0461158075715656	FALSE
ENSG00000204427	ACGTTCGGGAAGAGTCGGTT	chr6:31157866-31159144	35	158540	TRUE	0.816	-0.0537772914063534	FALSE
ENSG00000204427	TTAAGGTCACACAACATCAG	chr6:31164051-31164328	83	158492	TRUE	0.816	0.0249356279860503	FALSE
ENSG00000204427	GCTGAACCCTGAGAAGAAAG	chr6:31225249-31225486	32	158543	TRUE	0.816	-0.0671085948148531	FALSE
ENSG00000204427	AAACCGGCTGCGCCGCCCGC	chr6:31399621-31400348	204	158371	TRUE	0.816	-0.0302881839733609	FALSE
ENSG00000204427	CCAGGCCTCGATGTAGATGC	chr6:31548048-31548524	64	158511	TRUE	0.816	-0.0314585895923941	FALSE
ENSG00000204427	TCAGCTGGCCTAGGGTAGCC	chr6:31613382-31615931	50	158525	TRUE	0.816	0.0410065493055645	FALSE
ENSG00000204427	GTGATAACAGTAGGCACATC	chr6:31686527-31686872	64	158511	TRUE	0.816	0.0363086426351014	FALSE
ENSG00000204427	GCGTAGATGATGATGTCCTG	chr6:31689418-31689982	138	158437	TRUE	0.816	0.0158386109048278	FALSE
ENSG00000204427	ACCCACGACTGAGCTTTATT	chr6:31690757-31692756	173	158402	TRUE	0.816	-0.0188193522340108	FALSE
ENSG00000204427	AAGATAAGGGCCGCCTAGTA	chr6:31723308-31723688	101	158474	TRUE	0.816	-0.0380998460403537	FALSE
ENSG00000204427	TGTTGAAGGCGTAGGACTCC	chr6:31817239-31817580	62	158513	TRUE	0.816	0.0275727967664388	FALSE
ENSG00000204427	AACTTTGTGCCCAGCGGGCT	chr6:31877029-31879215	128	158447	TRUE	0.816	-0.0182966450608813	FALSE
ENSG00000204427	CCTTAACACCTGGTGGGAAG	chr6:31882412-31882682	166	158409	TRUE	0.816	0.0195666656150089	FALSE
ENSG00000204427	TAATTGCCAATTGCCGGGAC	chr6:31888461-31889457	96	158479	TRUE	0.816	-0.0184723795725379	FALSE
ENSG00000204427	GAATCGAGGTCCCTTCTTCC	chr6:31940351-31941119	54	158521	TRUE	0.816	-0.028815532125088	FALSE
ENSG00000204427	AGGGCTGTTCTGGACAGCTA	chr6:31952224-31952653	116	158459	TRUE	0.816	0.00640126551998967	FALSE
ENSG00000204427	CAATTGGGCCTGCATCATGA	chr6:32184448-32184654	88	158487	TRUE	0.816	-0.0341718065057009	FALSE
ENSG00000204427	TTGGCAAGTGCTCAAGCTTC	chr6:32288494-32288971	77	158498	TRUE	0.816	-0.0454595801651512	FALSE
ENSG00000204427	GTAAACTCAGTTCAAAGCCG	chr6:32415294-32416007	76	158499	TRUE	0.816	-0.0270768296080752	FALSE
ENSG00000204427	CACCCTTCAGTGACCCGGGG	chr6:32483958-32484937	99	158476	TRUE	0.816	0.0403506701483282	FALSE
ENSG00000204427	TGGAGCCCTGTGCATATGCT	chr6:32622509-32622789	78	158497	TRUE	0.816	-0.0273730145204151	FALSE
ENSG00000204427	GCAAGGACCCTGCTCTTATG	chr6:32857713-32857900	104	158471	TRUE	0.816	-0.01848860348215	FALSE
ENSG00000204427	GCCCTCGCACTCACCCTTGG	chr6:33009235-33009931	91	158484	TRUE	0.816	-0.0307992402382732	FALSE
ENSG00000204427	GAAAAGAAGGACTCGCTAAA	chr6:33075566-33076192	74	158501	TRUE	0.816	0.03358537223228	FALSE
ENSG00000204427	CAATATTCTTTGACAGGAGC	chr6:33082767-33083042	112	158463	TRUE	0.816	-0.0224030536772302	FALSE
ENSG00000204428	GAGGCGGAGAGAGCGCGTCA	chr6:29863832-29864500	10	17755	TRUE	0.816	0.0651845675147711	FALSE
ENSG00000204428	ATCTGAAACATTTGCAGAAA	chr6:29982251-29982430	11	17754	TRUE	0.816	0.109917282509449	FALSE
ENSG00000204428	GCTCACAATTGTGTTGCATC	chr6:29982251-29982430	9	17756	TRUE	0.816	-0.103344889967729	FALSE
ENSG00000204428	GCGCTAACATCAAGGAGGTT	chr6:30097990-30098183	9	17756	TRUE	0.816	0.077794557335273	FALSE
ENSG00000204428	GCCCTGAATCTTGCATAAAG	chr6:30515018-30515605	19	17746	TRUE	0.816	-0.0678091610599472	FALSE
ENSG00000204428	GGGATATACAGCAAAGCCTA	chr6:30544696-30545170	5	17760	TRUE	0.816	-0.183329816995556	FALSE
ENSG00000204428	GTGAAACCCTAAAATGGTTC	chr6:30544696-30545170	6	17759	TRUE	0.816	-0.11244835573799	FALSE
ENSG00000204428	CCGGAAATGCTACCCGGGTG	chr6:30682482-30683008	4	17761	TRUE	0.816	0.13793209504749	FALSE
ENSG00000204428	CCTCGTGATAATCAACCCCT	chr6:30707151-30707854	7	17758	TRUE	0.816	0.121816318188043	FALSE
ENSG00000204428	GTTGCTAAAGCGTGTTTCAC	chr6:30799159-30799421	10	17755	TRUE	0.816	-0.0864496344074008	FALSE
ENSG00000204428	AGAAACACCCAAGTTACCTC	chr6:30802576-30803273	8	17757	TRUE	0.816	-0.203403555887889	FALSE
ENSG00000204428	CCACACTCAGGGATCCCGTG	chr6:30922506-30923027	11	17754	TRUE	0.816	-0.103707406839149	FALSE
ENSG00000204428	TACAAACTGATCCAAAGCTG	chr6:31058176-31058760	19	17746	TRUE	0.816	0.0672133387674174	FALSE
ENSG00000204428	TCAGCGAGCTCAAAGTGGGA	chr6:31087560-31087877	5	17760	TRUE	0.816	0.0904029447495334	FALSE
ENSG00000204428	ACTCCTGGGCCACGCACCGC	chr6:31159254-31159656	9	17756	TRUE	0.816	-0.119763520470442	FALSE
ENSG00000204428	ACCTACCCTTCAGGCATAAC	chr6:31171729-31173747	14	17751	TRUE	0.816	0.0705061247250018	FALSE
ENSG00000204428	CCTACAGCTGGCTCCTCAGT	chr6:31202775-31203156	8	17757	TRUE	0.816	0.104497517179115	FALSE
ENSG00000204428	GGAGTCAGCACGAAGATCAC	chr6:31268128-31268420	9	17756	TRUE	0.816	0.10010112140372	FALSE
ENSG00000204428	GAATCCCCAACCCCGCAGTA	chr6:31307531-31309242	18	17747	TRUE	0.816	0.0267699248867372	FALSE
ENSG00000204428	CTCTAAGTCTGCTAAGTAGT	chr6:31374058-31374433	8	17757	TRUE	0.816	0.129264927459211	FALSE
ENSG00000204428	TCTTTGTGAAGCCACCACTC	chr6:31386778-31387564	4	17761	TRUE	0.816	-0.253096755244463	FALSE
ENSG00000204428	CACTTTAGAGCTGATTCAGC	chr6:31517213-31517602	3	17762	TRUE	0.816	-0.337598225732775	FALSE
ENSG00000204428	CAGTACCCAAAGGGGCCGCC	chr6:31546358-31547231	8	17757	TRUE	0.816	-0.124403114429202	FALSE
ENSG00000204428	TCTGGAGTGACAAGGGGCTC	chr6:31706742-31706917	7	17758	TRUE	0.816	-0.232413309062567	FALSE
ENSG00000204428	GCAATGATGGGCTGCGACGC	chr6:31717532-31717882	8	17757	TRUE	0.816	-0.142955844700059	FALSE
ENSG00000204428	ATAGAGTGGCAGACGACCTC	chr6:31762763-31764032	10	17755	TRUE	0.816	0.0667362284156869	FALSE
ENSG00000204428	GTTGAAGGCGTAGGACTCCA	chr6:31817239-31817580	10	17755	TRUE	0.816	-0.190896986433014	FALSE
ENSG00000204428	CTCCAAGAGGGCCAATCGGA	chr6:31862357-31865881	7	17758	TRUE	0.816	-0.192055698595409	FALSE
ENSG00000204428	TGCAGTTAGACATCCAGGCC	chr6:31983861-31984064	11	17754	TRUE	0.816	0.090905660437206	FALSE
ENSG00000204428	CTCCGAGCGGTCGCCGTCTC	chr6:32048173-32048746	11	17754	TRUE	0.816	0.101475084156811	FALSE
ENSG00000204428	GGAGAAACCATGGCCACTAC	chr6:32055182-32057181	7	17758	TRUE	0.816	-0.1349670421235	FALSE
ENSG00000204428	GTACCACCGCACCCTCACTG	chr6:32073209-32073641	18	17747	TRUE	0.816	-0.0772811911959228	FALSE
ENSG00000204428	ACCTCTACGGGCTTCGTGGC	chr6:32081168-32081577	18	17747	TRUE	0.816	0.0772207619943419	FALSE
ENSG00000204428	GGACAGTCAGGACTCGGGTC	chr6:32108025-32109567	9	17756	TRUE	0.816	-0.153485501664199	FALSE
ENSG00000204428	GAACAACTCGACGTTCCAGC	chr6:32127536-32128582	13	17752	TRUE	0.816	-0.106965749119839	FALSE
ENSG00000204428	AGAGCGGCCTTGCCGCTGGC	chr6:32483958-32484937	9	17756	TRUE	0.816	0.104655445509538	FALSE
ENSG00000204428	TCTAAGGACCGAGATAATCA	chr6:32583639-32584799	17	17748	TRUE	0.816	-0.0997155631099953	FALSE
ENSG00000204428	GGAACACGAAATCCTCTGCG	chr6:32664796-32665308	10	17755	TRUE	0.816	-0.065368281769012	FALSE
ENSG00000204428	TGTAGCAGTTAAGTCAAGTC	chr6:32819787-32820652	12	17753	TRUE	0.816	-0.101583336138135	FALSE
ENSG00000204428	GCACCTGAGGCCTGACGTCA	chr6:32861089-32861520	18	17747	TRUE	0.816	-0.111202165247796	FALSE
ENSG00000204428	ACCTAAGACTTCAGTTACAA	chr6:32866897-32867503	5	17760	TRUE	0.816	-0.15299546187623	FALSE
ENSG00000204428	CAAAGGGCTCTCCTTGGTCT	chr6:32933624-32934051	17	17748	TRUE	0.816	0.0610099163317863	FALSE
ENSG00000204428	AGGATATGGTTTACTAGCTC	chr6:32940624-32941835	3	17762	TRUE	0.816	-0.192700463327907	FALSE
ENSG00000204428	CGGGGAGAGCCGTAGTGCGC	chr6:32968139-32970511	5	17760	TRUE	0.816	-0.162434754472726	FALSE
ENSG00000204435	GTCTCAGCGTGGTTGACCTC	chr6:29702283-29703026	220	253832	TRUE	0.816	-0.00978872851089063	FALSE
ENSG00000204435	AGCCTCACTCCCACGCAGAG	chr6:29847861-29848382	149	253903	TRUE	0.816	0.0134324523784271	FALSE
ENSG00000204435	CCCGAAGGCGGTGCATGGGC	chr6:30006203-30006475	36	254016	TRUE	0.816	0.012276237714592	FALSE
ENSG00000204435	AACTACGGTGCAGCCGCAAA	chr6:30060535-30062064	225	253827	TRUE	0.816	-0.00922562787089554	FALSE
ENSG00000204435	GAGTTTCCAGCTCTTCGCAA	chr6:30121511-30121989	166	253886	TRUE	0.816	0.00518272677174458	FALSE
ENSG00000204435	CAGGCATCTATCTCTGAATG	chr6:30152089-30152261	139	253913	TRUE	0.816	-0.00327243576624525	FALSE
ENSG00000204435	GGACGCTGTTTCGACACTGC	chr6:30163042-30164114	103	253949	TRUE	0.816	-0.0063194586867561	FALSE
ENSG00000204435	AAACTCTCCGCTGCGAATCT	chr6:30463701-30464128	118	253934	TRUE	0.816	0.0152741575563478	FALSE
ENSG00000204435	ATAGAGCTGCAGACCTCTGG	chr6:30464762-30464931	145	253907	TRUE	0.816	-0.00473146348406361	FALSE
ENSG00000204435	GTCTTGTCGATTGTCCATGA	chr6:30481175-30482541	170	253882	TRUE	0.816	-0.00688071947424218	FALSE
ENSG00000204435	GACCTCCCATGGTTCATCTA	chr6:30708107-30708404	357	253695	TRUE	0.816	0.00677990292668218	FALSE
ENSG00000204435	GGACCTCCCATGGTTCATCT	chr6:30708107-30708404	140	253912	TRUE	0.816	-0.0118560562011396	FALSE
ENSG00000204435	TGGAGACAGGCAAGGTCCAT	chr6:30708107-30708404	186	253866	TRUE	0.816	0.0128803880943771	FALSE
ENSG00000204435	CCTTAACCCTCAGATGCGTG	chr6:30730066-30731526	183	253869	TRUE	0.816	0.00893717450630449	FALSE
ENSG00000204435	GTAGCTGCCGGTCTTAGTGA	chr6:30844084-30844576	117	253935	TRUE	0.816	-0.0134100889804105	FALSE
ENSG00000204435	GGGCTGCGAGCCCGAACGCG	chr6:30883795-30886796	141	253911	TRUE	0.816	0.0179080897032731	FALSE
ENSG00000204435	CGCACTCACGGTGGCCATAC	chr6:30915349-30915863	223	253829	TRUE	0.816	0.00968639566232588	FALSE
ENSG00000204435	AGGGAGTTGGGCGCTCTTAC	chr6:31087560-31087877	134	253918	TRUE	0.816	-0.00723268318896153	FALSE
ENSG00000204435	TGTGACGGAAACAGCCAGGA	chr6:31126809-31127048	183	253869	TRUE	0.816	-0.00773771431722636	FALSE
ENSG00000204435	AGCTGCTTAGCTGCTCATCT	chr6:31142479-31142749	66	253986	TRUE	0.816	-0.00832133434712556	FALSE
ENSG00000204435	CATAGCTGAGTCGGTTGTTG	chr6:31144857-31146857	55	253997	TRUE	0.816	-0.00586204312327832	FALSE
ENSG00000204435	ACTCTGAATTTGGGCTATTC	chr6:31159254-31159656	104	253948	TRUE	0.816	0.0153524416581403	FALSE
ENSG00000204435	AGAAGGCGAAATCCGAAGCC	chr6:31170587-31170657	142	253910	TRUE	0.816	0.0126263192904825	FALSE
ENSG00000204435	TCCCAAACAATCGGCAAGTC	chr6:31178771-31179009	134	253918	TRUE	0.816	0.0155269091050334	FALSE
ENSG00000204435	TTCTGTGAACCGCAGCGCTC	chr6:31196931-31198563	150	253902	TRUE	0.816	-0.0168916135545079	FALSE
ENSG00000204435	AAGCTCCTACATTAATCTAA	chr6:31214378-31214740	88	253964	TRUE	0.816	-0.0157440783463079	FALSE
ENSG00000204435	AACACACCTGTAGGAGGTAC	chr6:31246063-31246842	74	253978	TRUE	0.816	-0.0153133207505349	FALSE
ENSG00000204435	AGGCCGCATCATGAGTATCC	chr6:31462653-31463642	105	253947	TRUE	0.816	-0.0136417292743785	FALSE
ENSG00000204435	AGTCACCCCTTGGGAATCCC	chr6:31560306-31560752	201	253851	TRUE	0.816	-0.00556613123486294	FALSE
ENSG00000204435	ACCAGAATGTCCCCGATGAA	chr6:31570582-31572581	250	253802	TRUE	0.816	-0.00103646445041594	FALSE
ENSG00000204435	TTCTAGTGCGTAACAGTCTA	chr6:31643943-31644721	96	253956	TRUE	0.816	-0.0138203234920304	FALSE
ENSG00000204435	CCCTGAAGGATTCCTGTGTA	chr6:31718391-31718642	222	253830	TRUE	0.816	-0.00174091601425053	FALSE
ENSG00000204435	CCCAGAAGGAGAGAGGCTCG	chr6:31791353-31791641	233	253819	TRUE	0.816	-0.00428825222913121	FALSE
ENSG00000204435	GTGATCCCTGGGAGCGCCGG	chr6:31870397-31871573	228	253824	TRUE	0.816	0.00581624838494132	FALSE
ENSG00000204435	GGAGATACGGCTTATCTCTG	chr6:31874908-31875284	145	253907	TRUE	0.816	-0.00489666171484737	FALSE
ENSG00000204435	GTCCTTCCACCGTGGGCGCG	chr6:31901422-31902703	145	253907	TRUE	0.816	-0.00400631517977379	FALSE
ENSG00000204435	ACAGAAGCGGAAGATCGTCC	chr6:31945607-31951356	113	253939	TRUE	0.816	0.0159971457404278	FALSE
ENSG00000204435	GAGCAGGACCCGGTGCTGGT	chr6:31983861-31984064	164	253888	TRUE	0.816	-0.0121757443868615	FALSE
ENSG00000204435	ACACCCCAAACATCGAGAGC	chr6:32044972-32047303	73	253979	TRUE	0.816	-0.0140272863269626	FALSE
ENSG00000204435	GTCATAGGCATAGTGACACC	chr6:32044972-32047303	115	253937	TRUE	0.816	0.0151232373014767	FALSE
ENSG00000204435	GCTGAGCCGTTTCCGCGGCA	chr6:32087237-32088177	292	253760	TRUE	0.816	0.00871854336331213	FALSE
ENSG00000204435	GTGAGAGCTTGTAGTGCTCG	chr6:32097157-32099156	127	253925	TRUE	0.816	-0.0103835755534734	FALSE
ENSG00000204435	GAGGTAAGTAAGCCGTCCGG	chr6:32185674-32186005	54	253998	TRUE	0.816	-0.00806162217898621	FALSE
ENSG00000204435	GCAGAAAACCTACGGCCGCG	chr6:32195422-32196819	148	253904	TRUE	0.816	-0.0102298205272908	FALSE
ENSG00000204435	TCCGTCCCTGATAGAATCAG	chr6:32244547-32245969	89	253963	TRUE	0.816	-0.0227642390472096	FALSE
ENSG00000204435	CCTCTGACGTGGTAATAGGG	chr6:32397672-32397840	161	253891	TRUE	0.816	0.00865046719740548	FALSE
ENSG00000204435	TTCCCAGCTCACAAGGACCC	chr6:32521797-32522141	162	253890	TRUE	0.816	-0.00334052753739833	FALSE
ENSG00000204435	TTGGTTCTGTTGTTAGGACC	chr6:32866897-32867503	70	253982	TRUE	0.816	0.0159755058078632	FALSE
ENSG00000204435	TGCTCAAGCCCCAGTTTAGC	chr6:32981697-32982715	121	253931	TRUE	0.816	-0.00615943057197832	FALSE
ENSG00000204438	CTGGAGGAGAAACCCTGGGA	chr11:5254487-5254795	115	162850	TRUE	0.816	0.0118691386774454	FALSE
ENSG00000204438	AAGAAACCCAGGCGCATAAG	chr6:29737737-29738687	39	162926	TRUE	0.816	-0.00384047953028921	FALSE
ENSG00000204438	GCTTGGCCTCCGGCACCGGA	chr6:29850094-29850626	82	162883	TRUE	0.816	0.0270166172700531	FALSE
ENSG00000204438	TGAGCACCATCCTCGGCGTC	chr6:29887280-29888879	105	162860	TRUE	0.816	-0.0276766206924968	FALSE
ENSG00000204438	CAATAGTAATGACCCTACCG	chr6:30066546-30067702	91	162874	TRUE	0.816	0.0251952349553887	FALSE
ENSG00000204438	GGAACCTGTAGAAGCGTCGG	chr6:30101688-30103715	198	162767	TRUE	0.816	0.0159550032760707	FALSE
ENSG00000204438	GGCAACAATGCTCCACCTTC	chr6:30130716-30131520	91	162874	TRUE	0.816	0.0371387833767492	FALSE
ENSG00000204438	CCCTGCGGCTGGACCGGACG	chr6:30214044-30214752	65	162900	TRUE	0.816	-0.036751607563813	FALSE
ENSG00000204438	CTCACCCTGCCGGCAAGCTC	chr6:30480607-30480869	112	162853	TRUE	0.816	0.00824326136019188	FALSE
ENSG00000204438	TGTTCTGCCGAGATCCGAAG	chr6:30481175-30482541	102	162863	TRUE	0.816	-0.0258966884521059	FALSE
ENSG00000204438	CCTGTAAAATGATATCACTG	chr6:30529488-30530455	128	162837	TRUE	0.816	0.0222740384413626	FALSE
ENSG00000204438	TGGAGATTAAGTGACCAGAT	chr6:30615799-30616364	103	162862	TRUE	0.816	-0.0267745338626754	FALSE
ENSG00000204438	TAGCTTCTCGGCCGCTTTCA	chr6:30690559-30691273	95	162870	TRUE	0.816	0.0104563755023515	FALSE
ENSG00000204438	GCTTGGCTCCTGTTTGGCCC	chr6:30766589-30766750	159	162806	TRUE	0.816	-0.0165201468008897	FALSE
ENSG00000204438	TTCTAGGAATTAGCTCAACC	chr6:30810746-30811218	65	162900	TRUE	0.816	0.0409900162550385	FALSE
ENSG00000204438	GAGTTATGAGAGGTGTGGTT	chr6:30819960-30820556	109	162856	TRUE	0.816	0.0232195291674341	FALSE
ENSG00000204438	AGCGCCTCTTGGCTAATTCA	chr6:30827960-30829342	161	162804	TRUE	0.816	0.0110576907769145	FALSE
ENSG00000204438	ATGACTGTAGTTACGTAGTG	chr6:30827960-30829342	59	162906	TRUE	0.816	0.0463474560945897	FALSE
ENSG00000204438	GCAGGTCAGCCGATGTGTGC	chr6:30827960-30829342	95	162870	TRUE	0.816	0.0266811453977144	FALSE
ENSG00000204438	GAGATGGCAGAAGCACTGCC	chr6:30855845-30856055	74	162891	TRUE	0.816	0.0349443335900335	FALSE
ENSG00000204438	GTTTACATAGCTGGGAAGGC	chr6:30875359-30875732	43	162922	TRUE	0.816	0.0316421758805496	FALSE
ENSG00000204438	TGTCCGAGCGTCCGGGGCCC	chr6:30880617-30881325	127	162838	TRUE	0.816	0.0058683199974956	FALSE
ENSG00000204438	AATCTCAGAGCGACTGTGTA	chr6:30942337-30943208	65	162900	TRUE	0.816	0.0125136225353042	FALSE
ENSG00000204438	CATTTCCCTGAGTCAATCTT	chr6:31009816-31010085	152	162813	TRUE	0.816	0.0268222273442797	FALSE
ENSG00000204438	AGCTGGTAGGTGCTTAATGG	chr6:31083575-31084324	116	162849	TRUE	0.816	0.0199832525175316	FALSE
ENSG00000204438	TGACCTCCTGCGAAGAGGTT	chr6:31169199-31170261	87	162878	TRUE	0.816	0.0258538522361829	FALSE
ENSG00000204438	ATCCAAGCAAGCCATACTAT	chr6:31178771-31179009	95	162870	TRUE	0.816	-0.0220082385059187	FALSE
ENSG00000204438	AGAAAAAACACTTGTAATTC	chr6:31192567-31192812	48	162917	TRUE	0.816	0.0320861283995301	FALSE
ENSG00000204438	CTCGTTGTCCAACTGTGAGA	chr6:31210029-31210432	116	162849	TRUE	0.816	-0.0162164000718741	FALSE
ENSG00000204438	GGAGCTGTCCAGGGTAGGTC	chr6:31486082-31486696	95	162870	TRUE	0.816	0.0133460897829484	FALSE
ENSG00000204438	GACTGTGGTCCGGTGGGCCC	chr6:31560306-31560752	34	162931	TRUE	0.816	0.0440627038807658	FALSE
ENSG00000204438	GGAAGGCGGAACCAAGCTGG	chr6:31567593-31567936	199	162766	TRUE	0.816	0.00758247514283666	FALSE
ENSG00000204438	CAGAAGACCCCCCTCGGAAT	chr6:31573932-31575931	85	162880	TRUE	0.816	-0.0348408344776687	FALSE
ENSG00000204438	TACACGAGCGTGGGGTTCGG	chr6:31580665-31581864	56	162909	TRUE	0.816	-0.0131674077798559	FALSE
ENSG00000204438	GGCAGGAGATCGACGGCTTA	chr6:31651695-31653469	130	162835	TRUE	0.816	-0.019243136954361	FALSE
ENSG00000204438	TCGCCCCGTGAGTGCCGTTT	chr6:31651695-31653469	98	162867	TRUE	0.816	-0.0266330289060997	FALSE
ENSG00000204438	AGCAAAGCGCGGGCCTACTT	chr6:31660259-31661159	46	162919	TRUE	0.816	0.0264399286275275	FALSE
ENSG00000204438	ACACCATGTTTGTGGACCGG	chr6:31691466-31692043	77	162888	TRUE	0.816	-0.0277438365981979	FALSE
ENSG00000204438	AGATCCGAGGATTCCCCTTC	chr6:31736254-31736691	73	162892	TRUE	0.816	-0.010074019729136	FALSE
ENSG00000204438	CTCCCCAAGTCCACTGAACA	chr6:31762532-31764531	132	162833	TRUE	0.816	-0.0318688986626568	FALSE
ENSG00000204438	TCACGCCACAGTAGGGCTCT	chr6:31762763-31764032	25	162940	TRUE	0.816	0.0423605534676115	FALSE
ENSG00000204438	GTCCCAACTCTATCTACTCT	chr6:31855366-31855668	94	162871	TRUE	0.816	-0.0383870267319992	FALSE
ENSG00000204438	CCACCAGCCACGCAGTCATC	chr6:31972971-31973326	92	162873	TRUE	0.816	-0.0251983613205068	FALSE
ENSG00000204438	CGTGACTGGTGAGTAGTGCT	chr6:32061096-32061628	27	162938	TRUE	0.816	-0.039693551744876	FALSE
ENSG00000204438	GCCAAGTCCCGCTCACAGGA	chr6:32081168-32081577	71	162894	TRUE	0.816	-0.0203316438677017	FALSE
ENSG00000204438	GCAGGCGCGCGAGCCGCAAT	chr6:32095446-32097270	94	162871	TRUE	0.816	0.0241983035397872	FALSE
ENSG00000204438	AGCGAGCTCAAGTTAGGGTC	chr6:32118702-32120068	32	162933	TRUE	0.816	-0.0453718763238052	FALSE
ENSG00000204438	CTGTTGATCATAGCCCACAG	chr6:32216313-32216731	136	162829	TRUE	0.816	-0.0227835124202941	FALSE
ENSG00000204438	AGCCAGGTAAAGGGTTATTA	chr6:32614485-32614951	89	162876	TRUE	0.816	-0.0286265908177993	FALSE
ENSG00000204438	AACTGTGTGTGTGGTCACAC	chr6:32807243-32807426	37	162928	TRUE	0.816	-0.076262293751184	FALSE
ENSG00000204438	TTAGACGCAGTAACCGAGGT	chr6:32968139-32970511	31	162934	TRUE	0.816	-0.0782279029337963	FALSE
ENSG00000204438	CTCAGGGAATGAGACCTGTT	chr6:33136422-33136837	124	162841	TRUE	0.816	-0.0103676117789908	FALSE
ENSG00000204439	GTGTCAAGAAGCATCGTCCG	chr6:29737737-29738687	85	105730	TRUE	0.816	0.0292040993101426	FALSE
ENSG00000204439	ATCCACAGCCATAGGCATGC	chr6:29760264-29760749	20	105795	TRUE	0.816	-0.0664176693571679	FALSE
ENSG00000204439	GTGGTGACTTGTGGTAGATG	chr6:30147145-30147402	66	105749	TRUE	0.816	-0.0575147162398469	FALSE
ENSG00000204439	AGCATTAATGGAGCTTCTCC	chr6:30238308-30239117	47	105768	TRUE	0.816	0.0418075981216737	FALSE
ENSG00000204439	GTAAATCTGCGCGTGGCCCT	chr6:30259125-30260790	26	105789	TRUE	0.816	-0.0489127298457903	FALSE
ENSG00000204439	AATTGTTCCAGGGTCAAGCC	chr6:30495980-30497165	39	105776	TRUE	0.816	0.0196541041027131	FALSE
ENSG00000204439	ACAACAGGTGGTGACCCCAA	chr6:30507742-30508763	52	105763	TRUE	0.816	-0.0340173238048457	FALSE
ENSG00000204439	GAACAGCGCTGACATTCAGC	chr6:30541492-30542052	43	105772	TRUE	0.816	0.0091942577947246	FALSE
ENSG00000204439	AGCTGTGAGTTTGAACTCCC	chr6:30598724-30599913	84	105731	TRUE	0.816	-0.0313211226202521	FALSE
ENSG00000204439	CATGAGTCAGCGGAGGAGTA	chr6:30631690-30632204	70	105745	TRUE	0.816	-0.0357026751319565	FALSE
ENSG00000204439	TGTAAGGTAGAAGGAATTGT	chr6:30646087-30646314	57	105758	TRUE	0.816	0.0162055994539071	FALSE
ENSG00000204439	ACATGGGGACAATGGGAATG	chr6:30765581-30765804	63	105752	TRUE	0.816	-0.0344461661745732	FALSE
ENSG00000204439	TGGATGCTGGCAGTTAGCTC	chr6:30767368-30767935	41	105774	TRUE	0.816	-0.0264144489024255	FALSE
ENSG00000204439	CTTGTCTGTAGAAGGCAGTC	chr6:30802576-30803273	41	105774	TRUE	0.816	0.0321302496277023	FALSE
ENSG00000204439	TCACTACATAAGGAGTACCA	chr6:30821835-30822246	46	105769	TRUE	0.816	0.0621576629271339	FALSE
ENSG00000204439	CTCAGCCGGTATCCAGTCCA	chr6:30839707-30840061	62	105753	TRUE	0.816	0.0322037037368297	FALSE
ENSG00000204439	GTGGTTGCCACTGATAACCT	chr6:30872366-30873391	84	105731	TRUE	0.816	-0.0460877210814039	FALSE
ENSG00000204439	GTTTACATAGCTGGGAAGGC	chr6:30875359-30875732	29	105786	TRUE	0.816	0.0578843767179188	FALSE
ENSG00000204439	TCTACGGGCAAGGTGTCGAG	chr6:31144857-31146857	65	105750	TRUE	0.816	-0.0397592115711977	FALSE
ENSG00000204439	AATCTTGAAAAGTTGGCAAG	chr6:31192567-31192812	65	105750	TRUE	0.816	-0.0315839619634264	FALSE
ENSG00000204439	CAGTCTGACTTCAGCAAATG	chr6:31216413-31216739	156	105659	TRUE	0.816	0.0122943974800344	FALSE
ENSG00000204439	ATCCTGGGCATCTGCCTCCT	chr6:31283611-31283788	106	105709	TRUE	0.816	0.0258110847449891	FALSE
ENSG00000204439	TGGGACCCCCACCTTGCTCG	chr6:31414179-31414776	50	105765	TRUE	0.816	-0.0622088984147089	FALSE
ENSG00000204439	ACCTACGGGATGCACTGGCA	chr6:31474771-31475258	154	105661	TRUE	0.816	-0.0288117902938854	FALSE
ENSG00000204439	CAGCACTTGCCTTAGATCCC	chr6:31494826-31495422	120	105695	TRUE	0.816	0.0132174423113296	FALSE
ENSG00000204439	CAGGAGGAAGAACTTAGTAC	chr6:31510507-31513057	43	105772	TRUE	0.816	-0.0541871325170096	FALSE
ENSG00000204439	ACAGGCGATGGTCTGGTCGC	chr6:31541111-31542661	59	105756	TRUE	0.816	-0.0313047652917672	FALSE
ENSG00000204439	AACAAGGTAATACCTCTACA	chr6:31596984-31597323	33	105782	TRUE	0.816	0.0506210384496943	FALSE
ENSG00000204439	GTGCGGACGAAACGCTTCCC	chr6:31618257-31620457	121	105694	TRUE	0.816	0.0182414926201673	FALSE
ENSG00000204439	ATCCAGCAGGGCGCCGGTCT	chr6:31643943-31644721	44	105771	TRUE	0.816	0.0318430162047154	FALSE
ENSG00000204439	TGTGCTGCTCGAGCGGGCCA	chr6:31663939-31664258	54	105761	TRUE	0.816	0.0307335280166163	FALSE
ENSG00000204439	ACTTCAGTCTGAATCTAACC	chr6:31855366-31855668	62	105753	TRUE	0.816	0.0276521972360056	FALSE
ENSG00000204439	GTAGATAGAGTTGGGACTGC	chr6:31855366-31855668	38	105777	TRUE	0.816	0.0279644737223923	FALSE
ENSG00000204439	TTATACTTAAATTGTCCGCT	chr6:31898032-31900031	52	105763	TRUE	0.816	0.0761551120605518	FALSE
ENSG00000204439	GTGGTTTGGGCTTACTGGGG	chr6:31945771-31946245	97	105718	TRUE	0.816	0.0429895068807079	FALSE
ENSG00000204439	TTGGCCATGGGTTGGCACAA	chr6:31952224-31952653	58	105757	TRUE	0.816	0.0359233773911656	FALSE
ENSG00000204439	CCCAGCCAAGTCCCGCTCAC	chr6:32081168-32081577	74	105741	TRUE	0.816	0.0246134929240512	FALSE
ENSG00000204439	GGGTACACTGGAACCGATTG	chr6:32095446-32097270	45	105770	TRUE	0.816	0.0319554013603868	FALSE
ENSG00000204439	GAAAAGTTCAATGTAAACGC	chr6:32103307-32106706	66	105749	TRUE	0.816	-0.0438376636962188	FALSE
ENSG00000204439	CCGCGCCAACTACGGACACC	chr6:32129978-32130841	68	105747	TRUE	0.816	0.0259254259604401	FALSE
ENSG00000204439	ATAAAGATAGTTAGCATAGG	chr6:32131560-32131874	53	105762	TRUE	0.816	-0.0400774354122374	FALSE
ENSG00000204439	GGAGAGGGCAACTAGTCCCA	chr6:32146482-32148481	49	105766	TRUE	0.816	-0.0571840515196848	FALSE
ENSG00000204439	CTGACACCGTCCGTGCGCGC	chr6:32195422-32196819	76	105739	TRUE	0.816	-0.0344332590408741	FALSE
ENSG00000204439	TCTCCCCCTTAAAAACAATC	chr6:32288494-32288971	17	105798	TRUE	0.816	0.0804690127922595	FALSE
ENSG00000204439	ACAGGCTCCACTCCGCCCCC	chr6:32558427-32558954	129	105686	TRUE	0.816	0.0225825686977368	FALSE
ENSG00000204439	AAGAGCACAAGTATATTCTC	chr6:32622509-32622789	50	105765	TRUE	0.816	-0.0537451364801588	FALSE
ENSG00000204439	GGAACTGGAGGTCGCGCGGG	chr6:32664796-32665308	42	105773	TRUE	0.816	0.0446592046925981	FALSE
ENSG00000204439	CTTCTTGTCGGGCCCCTACG	chr6:32971492-32972732	145	105670	TRUE	0.816	0.0280595621508354	FALSE
ENSG00000204439	TCTATGTCCATCTGCGATGC	chr6:33009235-33009931	64	105751	TRUE	0.816	-0.0539446125491108	FALSE
ENSG00000204439	GCCGAACTGCCATTCTTGGA	chr6:33075566-33076192	102	105713	TRUE	0.816	0.0151268531143861	FALSE
ENSG00000204439	ACGTTTCACGTGGGGTCACT	chr6:33080171-33081452	66	105749	TRUE	0.816	-0.051643447241583	FALSE
ENSG00000204439	CCAAACCTCTATGACCTTGG	chr6:33184979-33185475	44	105771	TRUE	0.816	-0.0326831377996414	FALSE
ENSG00000204444	ATAATAACAATCATCGGCGG	chr3:181711915-181712221	21	54227	TRUE	0.816	0.0566655728760077	FALSE
ENSG00000204444	GGGAATAGTCCATGGGAAGC	chr6:29917733-29918203	15	54233	TRUE	0.816	-0.115021910309348	FALSE
ENSG00000204444	TACAGCTGCCTCACTTGATA	chr6:29967104-29967966	25	54223	TRUE	0.816	-0.068676532943909	FALSE
ENSG00000204444	AAACCCAGGGTCCATGAATC	chr6:30169716-30170337	40	54208	TRUE	0.816	-0.0486119587059286	FALSE
ENSG00000204444	GCCACCCTAAACAGTGCAAG	chr6:30195391-30195892	60	54188	TRUE	0.816	0.0549425397081054	FALSE
ENSG00000204444	GCTCCATTCCACTACGGGTT	chr6:30700400-30700858	59	54189	TRUE	0.816	0.0527822987889366	FALSE
ENSG00000204444	CTGGGGTCGCGGGCGCGTTG	chr6:30720841-30721102	101	54147	TRUE	0.816	0.0503666082686542	FALSE
ENSG00000204444	TGCTCCACGCCAAATCCAGT	chr6:30819960-30820556	39	54209	TRUE	0.816	-0.0393964875057589	FALSE
ENSG00000204444	TTGGCACCAAGAACTGCGGA	chr6:30974571-30974809	44	54204	TRUE	0.816	-0.0638581419935318	FALSE
ENSG00000204444	ACTCAAAGGAGTGGCCGGGC	chr6:31053801-31054266	18	54230	TRUE	0.816	0.0193543372936282	FALSE
ENSG00000204444	CATCAGCCTGGGAGTTCAGT	chr6:31092821-31093433	29	54219	TRUE	0.816	0.0442445334711137	FALSE
ENSG00000204444	GCAGCTAAGCAGCTGACAGT	chr6:31142479-31142749	28	54220	TRUE	0.816	-0.0312550825016076	FALSE
ENSG00000204444	TTCGGGCCCGGGAATTCCGA	chr6:31157682-31159681	20	54228	TRUE	0.816	-0.0936262997539263	FALSE
ENSG00000204444	GCGTATGACAAGTACTCAGA	chr6:31389100-31389716	67	54181	TRUE	0.816	0.021978702777623	FALSE
ENSG00000204444	TTCTTGGGGATTTGTGCGGC	chr6:31474771-31475258	8	54240	TRUE	0.816	-0.167076338401693	FALSE
ENSG00000204444	AGTTGGGGCCCTCCTTTCTT	chr6:31498750-31499105	60	54188	TRUE	0.816	0.0373631673165238	FALSE
ENSG00000204444	CCCCGACTTCCCCAAAGTTG	chr6:31515513-31516701	21	54227	TRUE	0.816	-0.0671516596023913	FALSE
ENSG00000204444	TATGTTACATATAAGCGCCA	chr6:31528277-31530194	36	54212	TRUE	0.816	0.0807797122629463	FALSE
ENSG00000204444	TCTACTGTCTCGTCGGCTAC	chr6:31580665-31581864	10	54238	TRUE	0.816	0.101517812585283	FALSE
ENSG00000204444	ATCTTGATCATGGTCCATCC	chr6:31592513-31593395	21	54227	TRUE	0.816	-0.0760382340665677	FALSE
ENSG00000204444	AGCCTGTAGTCCCCACTTGG	chr6:31658396-31658559	49	54199	TRUE	0.816	0.0543619324581766	FALSE
ENSG00000204444	GTAGCAGTAAGTGTGCTGAA	chr6:31676763-31677222	46	54202	TRUE	0.816	0.0753075433030332	FALSE
ENSG00000204444	GTCTTTGTAATGTGAGATGA	chr6:31745203-31745428	47	54201	TRUE	0.816	0.0634998528198223	FALSE
ENSG00000204444	CAGGGGACATTATTACGAGA	chr6:31982300-31983140	42	54206	TRUE	0.816	-0.0895285477525514	FALSE
ENSG00000204444	AGAATTTGGCGCGGTCGGGC	chr6:32129978-32130841	15	54233	TRUE	0.816	0.0757419893955489	FALSE
ENSG00000204444	TGGCGTGACATCGAAGTGAG	chr6:32212080-32212272	21	54227	TRUE	0.816	-0.0860437287127449	FALSE
ENSG00000204444	ACCTAGGGTGAGAGATATTT	chr6:32288494-32288971	35	54213	TRUE	0.816	0.0565776210746085	FALSE
ENSG00000204444	AACTGCTTGAAATCCTGCAG	chr6:32324390-32324675	46	54202	TRUE	0.816	0.0284079498534373	FALSE
ENSG00000204444	CCATGTCCCTCCATGGCACG	chr6:32394801-32394975	22	54226	TRUE	0.816	0.0629420491908355	FALSE
ENSG00000204444	CGACGCCCGCTTCCCGCAAC	chr6:32843667-32845108	48	54200	TRUE	0.816	0.0286007202274048	FALSE
ENSG00000204444	AGCTCAAGGGCGCGACAACC	chr6:32893821-32895308	35	54213	TRUE	0.816	-0.0440280383640184	FALSE
ENSG00000204444	TGAAAATCTGGACCATACTC	chr6:32967566-32967796	27	54221	TRUE	0.816	-0.0614996792145339	FALSE
ENSG00000204444	AGGCAGCAGAACGTTTCCAG	chr6:32999970-33000394	28	54220	TRUE	0.816	0.0919436176721136	FALSE
ENSG00000204444	ATGTTGAGATAGCCAAGTGC	chr6:33029981-33030179	40	54208	TRUE	0.816	0.0776714321425693	FALSE
ENSG00000204444	CTTTGGGTAGGCTCCTTTAA	chr6:33123471-33124880	44	54204	TRUE	0.816	-0.0423019807309242	FALSE
ENSG00000204444	ACCTGCGCACTCACCCCTGA	chr6:33143151-33143611	79	54169	TRUE	0.816	0.0349903130143283	FALSE
ENSG00000204463	GTGTCAAGAAGCATCGTCCG	chr6:29737737-29738687	196	237819	TRUE	0.816	0.00671529887419453	FALSE
ENSG00000204463	CCGATTCTTCCCAGTCGCCG	chr6:29791892-29793373	91	237924	TRUE	0.816	-0.0205376863817008	FALSE
ENSG00000204463	GATGTCACAGCTCATCGCAC	chr6:29847861-29848382	269	237746	TRUE	0.816	-0.0180844799347195	FALSE
ENSG00000204463	ACCCCCACGACGCTACGGGG	chr6:30074348-30076389	211	237804	TRUE	0.816	-0.0119296610250808	FALSE
ENSG00000204463	AACTGAAACCCATATAAGGT	chr6:30340648-30340869	152	237863	TRUE	0.816	-0.0194153891795854	FALSE
ENSG00000204463	GCCGCCCTCGGTCGGCTAGA	chr6:30360164-30360578	116	237899	TRUE	0.816	-0.0117745538599046	FALSE
ENSG00000204463	TACTGTGCATCTAGTCACGT	chr6:30446257-30448256	194	237821	TRUE	0.816	-0.0127627375031198	FALSE
ENSG00000204463	GCCGCTGCCGCTCTACGCTT	chr6:30481175-30482541	166	237849	TRUE	0.816	0.0103185970409685	FALSE
ENSG00000204463	TAAGGACGCTATTGCTGTGG	chr6:30515789-30516822	110	237905	TRUE	0.816	0.00736671521818621	FALSE
ENSG00000204463	TCTAATTAAAATGGGCTGGA	chr6:30563246-30563598	69	237946	TRUE	0.816	0.022429036763171	FALSE
ENSG00000204463	CCGAACTCTCGGAGGGGTAT	chr6:30678987-30679540	144	237871	TRUE	0.816	0.0148288887119561	FALSE
ENSG00000204463	TGTCCCTAGCTCTCTAGTAC	chr6:30810746-30811218	155	237860	TRUE	0.816	-0.00948440993621236	FALSE
ENSG00000204463	CATCAGCCAAAACTACAGCT	chr6:30842041-30842500	138	237877	TRUE	0.816	-0.0209814459873303	FALSE
ENSG00000204463	TGCAGCACAACACTAACTAC	chr6:30847422-30848551	104	237911	TRUE	0.816	-0.0210558427735288	FALSE
ENSG00000204463	CATATCGGGACACAGTCTGA	chr6:30981874-30982979	182	237833	TRUE	0.816	-0.0154917451317966	FALSE
ENSG00000204463	CCAGTAGAGGGAGGACCTTC	chr6:31058176-31058760	109	237906	TRUE	0.816	0.0131392897172977	FALSE
ENSG00000204463	GCCCAACGGGAAGGACTCAT	chr6:31083575-31084324	110	237905	TRUE	0.816	-0.0222793375593828	FALSE
ENSG00000204463	CAGTATCGGAGGGAGGTGCC	chr6:31121455-31121665	91	237924	TRUE	0.816	0.0103998633023719	FALSE
ENSG00000204463	CCCGGTCCAATGCACGGGCA	chr6:31122864-31123588	77	237938	TRUE	0.816	-0.0248245955132198	FALSE
ENSG00000204463	TGTCCTGCTCGATGACCTGC	chr6:31142479-31142749	190	237825	TRUE	0.816	0.00851483076134341	FALSE
ENSG00000204463	AGGTAGAGGAATGTCCAGAT	chr6:31178771-31179009	114	237901	TRUE	0.816	-0.0126303876515381	FALSE
ENSG00000204463	GGAGCTGAGATACGCCTACC	chr6:31200382-31203181	136	237879	TRUE	0.816	0.0101423152927991	FALSE
ENSG00000204463	CGGACTTAAAGTGTCCTTCG	chr6:31307531-31309242	38	237977	TRUE	0.816	0.0315035394748402	FALSE
ENSG00000204463	GGAGGGGAGTCCATATCCCT	chr6:31386778-31387564	117	237898	TRUE	0.816	-0.026065831782796	FALSE
ENSG00000204463	ATGACCACCTTACGTGGGTG	chr6:31416045-31417027	128	237887	TRUE	0.816	0.0056600163678131	FALSE
ENSG00000204463	GACGCCAAGGTTGCGGGTCA	chr6:31462653-31463642	140	237875	TRUE	0.816	0.0106775725843939	FALSE
ENSG00000204463	ACCTAGTGGCAGTGGTTGGA	chr6:31491962-31492232	78	237937	TRUE	0.816	-0.0225231002838586	FALSE
ENSG00000204463	CATGGCTAGTCGGAGCAGTC	chr6:31533582-31537581	87	237928	TRUE	0.816	0.0102448272920741	FALSE
ENSG00000204463	AAACTAAGTGGTCTCATTCT	chr6:31563051-31563662	86	237929	TRUE	0.816	0.0143689163408975	FALSE
ENSG00000204463	AGCCCCCAAGTGGGGACTAC	chr6:31658396-31658559	103	237912	TRUE	0.816	0.0110165626127605	FALSE
ENSG00000204463	TCTAGAGCTTGTCGATAGTG	chr6:31665807-31669106	40	237975	TRUE	0.816	-0.029583968367719	FALSE
ENSG00000204463	GTTCGACTTCACCATCCAGC	chr6:31710646-31710912	216	237799	TRUE	0.816	-0.0126816108466778	FALSE
ENSG00000204463	GGGGTAGGGGTGTTGTTAGC	chr6:31737471-31737868	116	237899	TRUE	0.816	0.0123834071786204	FALSE
ENSG00000204463	ACATATTGCAGCGGGAGGTG	chr6:31749537-31749955	71	237944	TRUE	0.816	-0.0171089116856415	FALSE
ENSG00000204463	AGATTCTAAGCCTGGTACAG	chr6:31855366-31855668	55	237960	TRUE	0.816	0.0291206203281464	FALSE
ENSG00000204463	ACCTAGTGTCCCCCGGAACG	chr6:31862478-31864168	104	237911	TRUE	0.816	0.0191922799766298	FALSE
ENSG00000204463	GGAGCTGTTTGGTGGGTTGG	chr6:32103513-32103696	170	237845	TRUE	0.816	-0.0125053559828783	FALSE
ENSG00000204463	CACCCCCTCCAGAGATACGG	chr6:32113813-32114430	202	237813	TRUE	0.816	0.0146227974125761	FALSE
ENSG00000204463	CATGGCAATCCGCGTGGTTC	chr6:32217889-32218482	66	237949	TRUE	0.816	0.00877024421625405	FALSE
ENSG00000204463	TTTGTACCTTGAGGTCCTCC	chr6:32217889-32218482	103	237912	TRUE	0.816	-0.0171077510941711	FALSE
ENSG00000204463	GGTGTATTGGGAAGACATCC	chr6:32402860-32403151	166	237849	TRUE	0.816	0.0146599244934846	FALSE
ENSG00000204463	AACGGGACAGAGCGCGTGCG	chr6:32761119-32761904	201	237814	TRUE	0.816	-0.0126520594891919	FALSE
ENSG00000204463	AGTAGATTTCCGTAGATTAC	chr6:32940624-32941835	136	237879	TRUE	0.816	0.0121920480040223	FALSE
ENSG00000204463	GCGGGCTCAGGAGGGTCATC	chr6:33009235-33009931	161	237854	TRUE	0.816	0.010131974948691	FALSE
ENSG00000204469	GACAGGGATCCGGCCAGGGA	chr12:102957453-102957736	130	230575	TRUE	0.816	-0.0227128255221931	FALSE
ENSG00000204469	ATTATAAATCTAGAGACTCC	chr12:7789365-7789670	60	230645	TRUE	0.816	-0.0350312985787684	FALSE
ENSG00000204469	CCTTGCCGTCGTACGCGTGC	chr6:29723163-29724697	54	230651	TRUE	0.816	-0.0225827377623999	FALSE
ENSG00000204469	AGGGCAACGTGACAGGCCGG	chr6:29850094-29850626	243	230462	TRUE	0.816	0.00921747899218106	FALSE
ENSG00000204469	ACACTCCAGTGGCTCCACCT	chr6:29924848-29925041	225	230480	TRUE	0.816	-0.0155750841174909	FALSE
ENSG00000204469	CAATAGTAATGACCCTACCG	chr6:30066546-30067702	127	230578	TRUE	0.816	-0.033047585416087	FALSE
ENSG00000204469	TACAAAGCGGGCCGAGACTT	chr6:30214044-30214752	107	230598	TRUE	0.816	0.0121129381706151	FALSE
ENSG00000204469	TCTAGCGTTTCTTATGCGCT	chr6:30357430-30358526	40	230665	TRUE	0.816	-0.0312162914143177	FALSE
ENSG00000204469	ACAAGAGATGGTGGATCTTG	chr6:30615799-30616364	146	230559	TRUE	0.816	-0.0155578504860041	FALSE
ENSG00000204469	TTCCGTCCTGACGCAAACGT	chr6:30616759-30618138	120	230585	TRUE	0.816	-0.0177559275886747	FALSE
ENSG00000204469	GCGTTGCGCCCGACTCTCCG	chr6:30646848-30648070	224	230481	TRUE	0.816	-0.0155812897741519	FALSE
ENSG00000204469	CAGTAGAATATTCAGAGCTA	chr6:30728282-30728481	118	230587	TRUE	0.816	0.0178613609580645	FALSE
ENSG00000204469	AGGTCAACCTAATGCTAACT	chr6:30763624-30764557	178	230527	TRUE	0.816	-0.0137562373475149	FALSE
ENSG00000204469	TGGAAAGTTGAAGTGTTTGA	chr6:30779094-30779523	71	230634	TRUE	0.816	-0.0283807129648328	FALSE
ENSG00000204469	AGGCATGGCATGGCGTGCAG	chr6:30810746-30811218	177	230528	TRUE	0.816	-0.0149605045361811	FALSE
ENSG00000204469	AGTTTCTAGGACCTACCGTG	chr6:30812806-30815582	250	230455	TRUE	0.816	-0.0220304079804496	FALSE
ENSG00000204469	CAGGCCTTTGGGGTCGGGTC	chr6:30880617-30881325	101	230604	TRUE	0.816	0.0140008236030336	FALSE
ENSG00000204469	AAGCCCTCTCGTACCCACCA	chr6:30915349-30915863	184	230521	TRUE	0.816	0.0102077363566289	FALSE
ENSG00000204469	GCACATTGGCCACGCACTCA	chr6:30915349-30915863	292	230413	TRUE	0.816	0.00208265710923317	FALSE
ENSG00000204469	AGAGCTACAGACCGAGCTGA	chr6:30935143-30935338	132	230573	TRUE	0.816	-0.000598400097180818	FALSE
ENSG00000204469	ATGTGGGCGTGGTCTCGGAG	chr6:30942337-30943208	150	230555	TRUE	0.816	0.015624891333907	FALSE
ENSG00000204469	TGCTTCTTTAACCTCCGGAG	chr6:31001216-31001927	87	230618	TRUE	0.816	0.00687250052554655	FALSE
ENSG00000204469	AGCAGGCACGGTTTGCAAGA	chr6:31070632-31071235	141	230564	TRUE	0.816	0.00151950855961602	FALSE
ENSG00000204469	TTCTTGTTGCTCCTGCGGCA	chr6:31079616-31080107	227	230478	TRUE	0.816	-0.0134409506541955	FALSE
ENSG00000204469	CTCGCCTCGCCTCACATGCC	chr6:31127937-31128440	139	230566	TRUE	0.816	-0.00938034762177731	FALSE
ENSG00000204469	CACGAGAGCTCATCACCTGG	chr6:31133357-31133579	179	230526	TRUE	0.816	-0.0220171017866613	FALSE
ENSG00000204469	AGCTGCTTAGCTGCTCATCT	chr6:31142479-31142749	63	230642	TRUE	0.816	-0.0354709544857719	FALSE
ENSG00000204469	CATACTATGGGCTGGTTTGG	chr6:31178771-31179009	100	230605	TRUE	0.816	0.0171952815778393	FALSE
ENSG00000204469	CGCGTCCTGGTGTAGCGAGC	chr6:31366709-31367557	188	230517	TRUE	0.816	-0.0203806163013747	FALSE
ENSG00000204469	GGTGTGACCCATCACCCGCT	chr6:31462653-31463642	146	230559	TRUE	0.816	0.00440237098886431	FALSE
ENSG00000204469	TGGGGTGAAGTAAGTGGACC	chr6:31508898-31509553	197	230508	TRUE	0.816	-0.0207924888141731	FALSE
ENSG00000204469	CCGACCAGAGCCCCACACGG	chr6:31574156-31574793	203	230502	TRUE	0.816	-0.021838699849726	FALSE
ENSG00000204469	TACTTATTCCACGTCCCCAC	chr6:31598439-31599041	75	230630	TRUE	0.816	-0.025273744792373	FALSE
ENSG00000204469	TGTAAGAAGCCCACGGTTTG	chr6:31598439-31599041	370	230335	TRUE	0.816	0.0079288226696419	FALSE
ENSG00000204469	CTTCTGGCTCAGTAATTCGC	chr6:31609362-31610490	148	230557	TRUE	0.816	-0.0344310558763778	FALSE
ENSG00000204469	GTCTTCATCAATGCCGGGGC	chr6:31613382-31615931	99	230606	TRUE	0.816	-0.00306272172471433	FALSE
ENSG00000204469	TCGAGAAGGGCCCTCCCGAC	chr6:31637209-31638951	179	230526	TRUE	0.816	-0.020710447302039	FALSE
ENSG00000204469	AATAGGGATGGTCTAGTGGG	chr6:31639340-31639728	170	230535	TRUE	0.816	0.0115992388456794	FALSE
ENSG00000204469	GGATCAGCGGTTGATCAACT	chr6:31644432-31646581	95	230610	TRUE	0.816	0.00231721715170341	FALSE
ENSG00000204469	TGAGCGCCTCCTCTCTGCAG	chr6:31687457-31687620	212	230493	TRUE	0.816	-0.0109157742013071	FALSE
ENSG00000204469	AAGGTCTTTAGCGTGGAGCT	chr6:31690757-31692756	119	230586	TRUE	0.816	-0.0178677108025063	FALSE
ENSG00000204469	TGTCGCAACTCGCCCGGAGG	chr6:31702534-31703582	87	230618	TRUE	0.816	-0.0213355049115176	FALSE
ENSG00000204469	AGATCGTGGCGGACACGTTC	chr6:31727307-31729306	61	230644	TRUE	0.816	-0.0273051903366828	FALSE
ENSG00000204469	AGGGGTCTGTTCCTGTAGCT	chr6:31737471-31737868	149	230556	TRUE	0.816	-0.00910836188629793	FALSE
ENSG00000204469	AGAAAACAACTATACCCGTC	chr6:31834234-31835425	93	230612	TRUE	0.816	-0.00755761643334685	FALSE
ENSG00000204469	TCCGGCCCTTTAACCGCGTG	chr6:31901422-31902703	237	230468	TRUE	0.816	-0.0274764032216717	FALSE
ENSG00000204469	AGCATACGGTCGGCCATCAC	chr6:31978820-31980627	175	230530	TRUE	0.816	0.00446873643590795	FALSE
ENSG00000204469	TTTACAACCCTGCTGTGACT	chr6:32073209-32073641	125	230580	TRUE	0.816	-0.0125304292304449	FALSE
ENSG00000204469	GAAAGCACACGCAACGACCA	chr6:32097157-32099156	222	230483	TRUE	0.816	-0.0232374607401191	FALSE
ENSG00000204469	CGGCAGCAGGAGCCTAGTTT	chr6:32129256-32129669	81	230624	TRUE	0.816	0.0288655214926987	FALSE
ENSG00000204469	CAGAGCAGACATCTTCCACG	chr6:32195086-32195317	208	230497	TRUE	0.816	0.00361781819910623	FALSE
ENSG00000204469	GCCTCCGTATCTGGCATAGT	chr6:32216313-32216731	94	230611	TRUE	0.816	0.0130028603279744	FALSE
ENSG00000204469	CCCTAAATATCTCTCACCCT	chr6:32288494-32288971	189	230516	TRUE	0.816	0.00500139270182598	FALSE
ENSG00000204469	AGTTCAGGTTACTTCGTTTC	chr6:32609751-32610407	75	230630	TRUE	0.816	0.0183905918661411	FALSE
ENSG00000204469	CCACTGCACTGCAAAAATCT	chr6:32785828-32786407	103	230602	TRUE	0.816	-0.0190542996861274	FALSE
ENSG00000204469	GAAAGCTTCTTACCAGTTGG	chr6:32857713-32857900	182	230523	TRUE	0.816	-0.0238278579252915	FALSE
ENSG00000204469	GCCGCGGGGACCCCCCCTAA	chr6:32893821-32895308	164	230541	TRUE	0.816	0.0162831989076007	FALSE
ENSG00000204469	GCTGTAGTGGGATCAGCCCA	chr6:33069402-33069630	106	230599	TRUE	0.816	0.0186305833755274	FALSE
ENSG00000204469	CGAAATTCAAAATCATGTTA	chr6:33148150-33148553	136	230569	TRUE	0.816	-0.0201003325231197	FALSE
ENSG00000204469	TGCAAGGGAAAGAGACAGGC	chr6:33199885-33200000	101	230604	TRUE	0.816	-0.0133179296074548	FALSE
ENSG00000204472	GGAGCAGCTTCAAGCTGTAG	chr6:29758782-29759248	126	151738	TRUE	0.816	-0.0069856089527032	FALSE
ENSG00000204472	GGCTCGCACTCCCGGGTACT	chr6:29863832-29864500	88	151776	TRUE	0.816	-0.024447969483166	FALSE
ENSG00000204472	CTGAGAACACGCGGACTCCA	chr6:29975001-29975708	50	151814	TRUE	0.816	0.0384457445369079	FALSE
ENSG00000204472	TCTGCTCGTGACCGTCCCGA	chr6:30127137-30128131	79	151785	TRUE	0.816	-0.0846676890527223	FALSE
ENSG00000204472	AGATGGGCTGCCTCCTATCG	chr6:30147145-30147402	201	151663	TRUE	0.816	0.0294817265873345	FALSE
ENSG00000204472	AGCTACACTTCTTACCCGGT	chr6:30163042-30164114	77	151787	TRUE	0.816	0.0333322974180132	FALSE
ENSG00000204472	CTCGGGCGCGCCCCCGTCCA	chr6:30214044-30214752	100	151764	TRUE	0.816	0.0309903749212812	FALSE
ENSG00000204472	GCGCGGGGACTACGTTTCCC	chr6:30344242-30345731	88	151776	TRUE	0.816	0.0478213759080066	FALSE
ENSG00000204472	TCAGCGAAAGAAGCCTGAGT	chr6:30444058-30444398	44	151820	TRUE	0.816	0.0223833261125243	FALSE
ENSG00000204472	TTATGCTACTGTACCATGCC	chr6:30532361-30533007	90	151774	TRUE	0.816	0.0302756376889356	FALSE
ENSG00000204472	AGGTGGGACTGGCGGAACGT	chr6:30678987-30679540	144	151720	TRUE	0.816	0.0496616968560177	FALSE
ENSG00000204472	TATACACCACTCCAGAGTCA	chr6:30724917-30725281	138	151726	TRUE	0.816	0.0128566756282918	FALSE
ENSG00000204472	TGCAGGGTGACCTATGCCCA	chr6:30757410-30757958	121	151743	TRUE	0.816	0.0142412709795491	FALSE
ENSG00000204472	TGAGCTCATCTAGTCCTCCC	chr6:30758826-30759331	94	151770	TRUE	0.816	-0.00778855829122971	FALSE
ENSG00000204472	TTGTTGCCTACAGATTGTTG	chr6:30795771-30796496	54	151810	TRUE	0.816	0.0648286654429525	FALSE
ENSG00000204472	GGCTATCATCAAGGCCTCAG	chr6:30839707-30840061	131	151733	TRUE	0.816	0.00488369571060135	FALSE
ENSG00000204472	CCTCTAGGCCCCCGCAGAGA	chr6:30880617-30881325	67	151797	TRUE	0.816	-0.0503745350761146	FALSE
ENSG00000204472	TGGGACTGGTAGGGGCTTAC	chr6:31070632-31071235	136	151728	TRUE	0.816	0.0290031175932984	FALSE
ENSG00000204472	AGGTACAGATGTCCTAAGGC	chr6:31402804-31402980	85	151779	TRUE	0.816	0.0239037509764611	FALSE
ENSG00000204472	AGTGGGGCCCTCAACCTACC	chr6:31441481-31443034	160	151704	TRUE	0.816	-0.0169923665830619	FALSE
ENSG00000204472	GCTTAGAGCGGGATACTGGA	chr6:31515513-31516701	59	151805	TRUE	0.816	-0.0208031126649211	FALSE
ENSG00000204472	CCTAAGGCCAGTGTGCTGAT	chr6:31522833-31523158	183	151681	TRUE	0.816	0.0312172148027511	FALSE
ENSG00000204472	CCGAGAACCCAAGCCAACCA	chr6:31558164-31558469	132	151732	TRUE	0.816	0.0463016103198507	FALSE
ENSG00000204472	GACCCCCCCTTAACGAAGAC	chr6:31574156-31574793	97	151767	TRUE	0.816	-0.0352160450701509	FALSE
ENSG00000204472	TGCGGTAAGGGGTGGACACA	chr6:31596984-31597323	94	151770	TRUE	0.816	0.0245226720467448	FALSE
ENSG00000204472	GCCCGACGGTTCTCTCGGAA	chr6:31619900-31621361	73	151791	TRUE	0.816	-0.0517785353822656	FALSE
ENSG00000204472	GCTCAGATCTCCGCGGGACA	chr6:31631181-31632983	104	151760	TRUE	0.816	0.0425091637836609	FALSE
ENSG00000204472	GGGACCGCTGCTTGGCGACA	chr6:31727307-31729306	59	151805	TRUE	0.816	-0.0344687844637791	FALSE
ENSG00000204472	CTGTGGGCCCTCAAGTTGAA	chr6:31762763-31764032	84	151780	TRUE	0.816	0.0458183471135629	FALSE
ENSG00000204472	GGGCTCGGCTGCCCCGCTCT	chr6:31851673-31852487	37	151827	TRUE	0.816	-0.0359373455304451	FALSE
ENSG00000204472	TAAACATAACTTGTGTGCAC	chr6:31908818-31909158	67	151797	TRUE	0.816	0.0670610154025618	FALSE
ENSG00000204472	CTCTGGCTGATGGGCTACAC	chr6:31928642-31929979	84	151780	TRUE	0.816	-0.0437315714566718	FALSE
ENSG00000204472	TAACACTATACCCATGGTTG	chr6:31948750-31949416	143	151721	TRUE	0.816	0.00564189518452639	FALSE
ENSG00000204472	GGCCGTGACCTCGGACTCAG	chr6:32048173-32048746	135	151729	TRUE	0.816	0.0294667700196584	FALSE
ENSG00000204472	CAGTACACGTGACACGCCCC	chr6:32108025-32109567	71	151793	TRUE	0.816	-0.0307421130548618	FALSE
ENSG00000204472	GCTGAGCACCCCAGTGGCTG	chr6:32763294-32763473	73	151791	TRUE	0.816	-0.0234636455263717	FALSE
ENSG00000204472	TACTACTACTAAGCATTCAC	chr6:32825915-32826883	71	151793	TRUE	0.816	0.00222879424398298	FALSE
ENSG00000204472	CTCTAAACAGTGTCGGTGGC	chr6:32954999-32955373	67	151797	TRUE	0.816	0.0306826670109146	FALSE
ENSG00000204472	TGAAACCTGCAGGATCATCA	chr6:33112210-33112672	82	151782	TRUE	0.816	-0.0434870120209288	FALSE
ENSG00000204472	CGGGCTCATCTACAACCGGG	chr6:33116430-33118817	88	151776	TRUE	0.816	-0.0233103340030898	FALSE
ENSG00000204472	ATTTGCCGATCTTCCCTAAC	chr6:33123471-33124880	77	151787	TRUE	0.816	-0.0616203558603355	FALSE
ENSG00000204472	CCCTACACTCTGCAGTAGTC	chr6:33143151-33143611	83	151781	TRUE	0.816	0.00698320873297648	FALSE
ENSG00000204482	AACCGGAAAGTCAGGACCAA	chr6:29705703-29706028	3	4848	TRUE	0.816	-0.254364385448525	FALSE
ENSG00000204482	CCTTCAGGAAATTTCCCCTA	chr6:29705703-29706028	3	4848	TRUE	0.816	-0.422734285942154	FALSE
ENSG00000204482	TCCCCCACTTGCACTGTTTA	chr6:30195391-30195892	3	4848	TRUE	0.816	-0.391180465473177	FALSE
ENSG00000204482	AGTATTTGAAGTCTACCGCG	chr6:30325707-30327514	4	4847	TRUE	0.816	0.13766276530963	FALSE
ENSG00000204482	TTGTCTCCCTACCGCGCGCG	chr6:30719778-30720487	4	4847	TRUE	0.816	0.0480085568547324	FALSE
ENSG00000204482	CCCACCGCGCGGCGCACAAA	chr6:30721303-30721829	5	4846	TRUE	0.816	0.0502762086001285	FALSE
ENSG00000204482	TGCGCGCGGTTACAGTGTAG	chr6:30721303-30721829	3	4848	TRUE	0.816	-0.00884994479179113	FALSE
ENSG00000204482	GACAATCCGCCTGAGAGGAA	chr6:30942337-30943208	7	4844	TRUE	0.816	-0.0633707746769749	FALSE
ENSG00000204482	TTCTTGTTGCTCCTGCGGCA	chr6:31079616-31080107	3	4848	TRUE	0.816	-0.0678027415163616	FALSE
ENSG00000204482	AGTGAGCAATTAATTGGCTG	chr6:31121455-31121665	3	4848	TRUE	0.816	-0.316554122042842	FALSE
ENSG00000204482	ATAGGAGTTGGCCAGTGAAG	chr6:31152858-31153057	3	4848	TRUE	0.816	-0.272554396391881	FALSE
ENSG00000204482	GGAAAGGGCCCCAAGACTAA	chr6:31414179-31414776	3	4848	TRUE	0.816	-0.379223226751381	FALSE
ENSG00000204482	ACCTTGGTCACCTGTCAAGT	chr6:31674960-31675298	3	4848	TRUE	0.816	0.00554205398566587	FALSE
ENSG00000204482	TCATGTCCTCCCCTGCAGAG	chr6:31687457-31687620	6	4845	TRUE	0.816	0.135539581155486	FALSE
ENSG00000204482	CATCTCTAGCGCGAGGCCCA	chr6:31734684-31735403	6	4845	TRUE	0.816	0.125033142976111	FALSE
ENSG00000204482	AGATCCGAGGATTCCCCTTC	chr6:31736254-31736691	3	4848	TRUE	0.816	0.0999506041230438	FALSE
ENSG00000204482	GTGTCCCGTGCTTCCGTCCT	chr6:31997498-31998270	3	4848	TRUE	0.816	-0.182404859236598	FALSE
ENSG00000204482	GCTGGGTCCCTTGTAGTGCT	chr6:32204175-32204654	3	4848	TRUE	0.816	0.0684374357685975	FALSE
ENSG00000204482	TCTATAACCGCGAGGAGTAC	chr6:32761119-32761904	3	4848	TRUE	0.816	-0.343364745935427	FALSE
ENSG00000204482	TGTAAGTGTCCCCGTAAGAG	chr6:32937142-32937447	6	4845	TRUE	0.816	-0.291369529330757	FALSE
ENSG00000204482	GGAAGAACCACCTAACCTCG	chr6:32984455-32985094	3	4848	TRUE	0.816	-0.295700067330685	FALSE
ENSG00000204482	CCTTGGGGTCTGGCGCACAG	chr6:33143151-33143611	5	4846	TRUE	0.816	-0.214669914720634	FALSE
ENSG00000204482	AAGGGAATTTGTCAACAATT	chr6:33148150-33148553	3	4848	TRUE	0.816	-0.323418151479515	FALSE
ENSG00000204498	GGCGCTAAGTCCGTGAGCGG	chr2:209424033-209424313	84	126563	TRUE	0.816	0.0279877338009896	FALSE
ENSG00000204498	CAGTATCTGTCATCTCTGAA	chr6:29705703-29706028	41	126606	TRUE	0.816	-0.0377695480742913	FALSE
ENSG00000204498	CCGGTGCTCAGAGCGGCTCT	chr6:29975001-29975708	101	126546	TRUE	0.816	-0.0251227028002587	FALSE
ENSG00000204498	ACCTAATGCCTCTGTAACCT	chr6:30149290-30149508	68	126579	TRUE	0.816	0.0493381466846432	FALSE
ENSG00000204498	CACACTTACATGAATCGCAG	chr6:30163042-30164114	70	126577	TRUE	0.816	0.0443330449733681	FALSE
ENSG00000204498	CTCTCGCCTCACGCGGGCAC	chr6:30171513-30172632	83	126564	TRUE	0.816	-0.0231238768927905	FALSE
ENSG00000204498	GGGACACTGGTCGTCCGCCT	chr6:30214044-30214752	82	126565	TRUE	0.816	-0.0340285017434659	FALSE
ENSG00000204498	TTCAACTTATTTGAGAGAGG	chr6:30319613-30319898	39	126608	TRUE	0.816	0.0285601438866774	FALSE
ENSG00000204498	CGCTGCTGCAGGTCAGTTAG	chr6:30360164-30360578	103	126544	TRUE	0.816	0.0194442711772713	FALSE
ENSG00000204498	TCACGCAAACTAGGTTTGCG	chr6:30360164-30360578	93	126554	TRUE	0.816	-0.0244956238721173	FALSE
ENSG00000204498	GGAGGAAGCCCTGGGTTATT	chr6:30480607-30480869	40	126607	TRUE	0.816	0.0314438276930725	FALSE
ENSG00000204498	ACCCATAGCATGCGATATTC	chr6:30507742-30508763	67	126580	TRUE	0.816	0.0214727473591891	FALSE
ENSG00000204498	GTTGTTGGTAGGAAGCACGA	chr6:30507742-30508763	60	126587	TRUE	0.816	-0.0223776968638834	FALSE
ENSG00000204498	AACATTGTTGCCCCCTCATG	chr6:30597208-30598002	162	126485	TRUE	0.816	0.030896593266337	FALSE
ENSG00000204498	GAGGCCTCAGGCTCAACTCT	chr6:30685474-30685641	128	126519	TRUE	0.816	0.0109843503903462	FALSE
ENSG00000204498	GCTAGATGACAGATAGGGTG	chr6:30758826-30759331	53	126594	TRUE	0.816	-0.0418769709816195	FALSE
ENSG00000204498	CCATAGCAGCTAAGTGCCAT	chr6:30818556-30818778	76	126571	TRUE	0.816	-0.0311453729309895	FALSE
ENSG00000204498	CCAGTAACTCTCTTGGTGAG	chr6:30834361-30835150	48	126599	TRUE	0.816	0.0179072964098492	FALSE
ENSG00000204498	TGGCCCCTCCCTCTCACCAC	chr6:30855845-30856055	79	126568	TRUE	0.816	0.0451376399182315	FALSE
ENSG00000204498	GGAGGTTCTTCGCCCGGCAA	chr6:30955076-30956481	117	126530	TRUE	0.816	0.0393099878939928	FALSE
ENSG00000204498	AGCTGGTAGGTGCTTAATGG	chr6:31083575-31084324	85	126562	TRUE	0.816	-0.0277920536322371	FALSE
ENSG00000204498	CTTGGTTCCACTCATGTGCT	chr6:31131382-31133381	63	126584	TRUE	0.816	0.0339805055260035	FALSE
ENSG00000204498	AGGGTCTGGTCACTCATTAC	chr6:31169199-31170261	119	126528	TRUE	0.816	0.0282533086007358	FALSE
ENSG00000204498	TTACTGTGCAAAACATGTCA	chr6:31216413-31216739	62	126585	TRUE	0.816	0.0303785343978202	FALSE
ENSG00000204498	TTTCGTCGTTACTTGTCTGC	chr6:31548048-31548524	36	126611	TRUE	0.816	0.0751744054237392	FALSE
ENSG00000204498	GCTGTAAGAAGCCCACGGTT	chr6:31598439-31599041	100	126547	TRUE	0.816	-0.0210116987555097	FALSE
ENSG00000204498	CCCCACAGTACTATGGGCTC	chr6:31710646-31710912	23	126624	TRUE	0.816	0.0494759544962442	FALSE
ENSG00000204498	GGTCACACCCTATTTCTCGG	chr6:31711205-31712020	146	126501	TRUE	0.816	0.0264124125190837	FALSE
ENSG00000204498	TACTGTACATGTTCTGGGGC	chr6:31908818-31909158	60	126587	TRUE	0.816	-0.0270552108762678	FALSE
ENSG00000204498	TAACTCATTGCACTGCGAGG	chr6:31933757-31937257	59	126588	TRUE	0.816	0.0322153172380801	FALSE
ENSG00000204498	CTCGATCCCGCTCCCGATCT	chr6:31952857-31954856	82	126565	TRUE	0.816	0.0165841981823222	FALSE
ENSG00000204498	CCTCTACGGTGACTGTGCGC	chr6:32044972-32047303	56	126591	TRUE	0.816	0.0406536859507048	FALSE
ENSG00000204498	ATCTACGGCCTCTCGCCTGA	chr6:32087237-32088177	66	126581	TRUE	0.816	-0.0353019142185312	FALSE
ENSG00000204498	TACACGTGACACGCCCCGGG	chr6:32108025-32109567	72	126575	TRUE	0.816	-0.0289694420081109	FALSE
ENSG00000204498	ACCAAGAATTGCAGGCATAT	chr6:32195086-32195317	81	126566	TRUE	0.816	-0.0336358686715522	FALSE
ENSG00000204498	GGTGCTCATGCATCACTAGC	chr6:32609751-32610407	80	126567	TRUE	0.816	0.0178181939449591	FALSE
ENSG00000204498	AGTAATCTACGGAAATCTAC	chr6:32940624-32941835	69	126578	TRUE	0.816	0.0144549554213804	FALSE
ENSG00000204498	AAACTCAACATCCATCAGAC	chr6:33125958-33126566	51	126596	TRUE	0.816	-0.0436883956071053	FALSE
ENSG00000204498	TTGACGGGAGCTGGTCAGCC	chr6:33125958-33126566	27	126620	TRUE	0.816	-0.0534369557148134	FALSE
ENSG00000204498	CTCAGGGAATGAGACCTGTT	chr6:33136422-33136837	101	126546	TRUE	0.816	-0.025222492106147	FALSE
ENSG00000204498	TCTGGCAGACAGCGAGATGA	chr6:33172538-33173310	70	126577	TRUE	0.816	0.0242413745383512	FALSE
ENSG00000204516	CGTGTCGTCTACGTACTCCA	chr6:29723163-29724697	51	124179	TRUE	0.816	0.0306007635950663	FALSE
ENSG00000204516	ATATGAATAAGCACAACTCT	chr6:29769292-29769656	69	124161	TRUE	0.816	-0.0448909230680059	FALSE
ENSG00000204516	GAAGAAACCCCCTACTCCAC	chr6:29812946-29813558	77	124153	TRUE	0.816	0.0229422470918038	FALSE
ENSG00000204516	GCTGCTGTGAGCTGATACTA	chr6:30319613-30319898	67	124163	TRUE	0.816	0.0373413374430968	FALSE
ENSG00000204516	TCTGCCTAGATAACGCGACG	chr6:30357430-30358526	28	124202	TRUE	0.816	0.0208330500331904	FALSE
ENSG00000204516	GGTTGCCACCACTAACTCGG	chr6:30500581-30501186	39	124191	TRUE	0.816	0.0166695258039385	FALSE
ENSG00000204516	AGGGCGGGGCCTACTACCTA	chr6:30555370-30557804	94	124136	TRUE	0.816	-0.0420680704965738	FALSE
ENSG00000204516	GAGGTCCATTGACGCCTGGA	chr6:30562461-30563161	74	124156	TRUE	0.816	0.0343696139540292	FALSE
ENSG00000204516	TCATAGATAGACCATAGCGG	chr6:30562461-30563161	113	124117	TRUE	0.816	0.0286860177749873	FALSE
ENSG00000204516	AACCAGTGCCAGGGATGTAG	chr6:30563246-30563598	66	124164	TRUE	0.816	-0.0335929250579088	FALSE
ENSG00000204516	TCGCTTTGTGTAATGAGAAT	chr6:30614391-30614769	38	124192	TRUE	0.816	-0.0600695787859979	FALSE
ENSG00000204516	GGAAATTGGCTGGATTACCA	chr6:30615799-30616364	77	124153	TRUE	0.816	-0.0124422439812713	FALSE
ENSG00000204516	CCTGATCCTTGACCTTGGAG	chr6:30652776-30653012	61	124169	TRUE	0.816	-0.0576356667884602	FALSE
ENSG00000204516	CACAGAGCAGCAGTTCTGCA	chr6:30684704-30684912	57	124173	TRUE	0.816	-0.0343148739052366	FALSE
ENSG00000204516	GCCTCAAGGTGCGTGTCAAA	chr6:30708107-30708404	126	124104	TRUE	0.816	-0.0123841624009711	FALSE
ENSG00000204516	ACCAAGAAGCTACTCACCCT	chr6:30834361-30835150	68	124162	TRUE	0.816	0.0194459142353803	FALSE
ENSG00000204516	GAATATTTCAACTTCTGTGC	chr6:30838353-30838890	59	124171	TRUE	0.816	-0.0270235506385393	FALSE
ENSG00000204516	GGACCTCTCCAGGGTTCCAG	chr6:30855845-30856055	105	124125	TRUE	0.816	-0.0521350142640605	FALSE
ENSG00000204516	TATAGTAGTCCCTGAGTCTG	chr6:31025525-31025931	84	124146	TRUE	0.816	0.0341439352054374	FALSE
ENSG00000204516	CAGTCTCACCCCGGCCAGGT	chr6:31111005-31111190	60	124170	TRUE	0.816	0.0443987346090809	FALSE
ENSG00000204516	TCCTTGGTAGACCAGGGCTT	chr6:31125080-31125417	46	124184	TRUE	0.816	-0.056612293889241	FALSE
ENSG00000204516	ACTCAAGTTTGCATCAGACT	chr6:31159254-31159656	72	124158	TRUE	0.816	-0.0531062426342634	FALSE
ENSG00000204516	CTTCCAACTGCTGCGCATAG	chr6:31159254-31159656	95	124135	TRUE	0.816	-0.0558320531233713	FALSE
ENSG00000204516	GGAGTCAGCACGAAGATCAC	chr6:31268128-31268420	56	124174	TRUE	0.816	0.0419834220634724	FALSE
ENSG00000204516	GTCCGAAAACACTTCACCCC	chr6:31493799-31494553	142	124088	TRUE	0.816	0.0245162017541392	FALSE
ENSG00000204516	AGCTGAGAAGGTGGCGACGT	chr6:31497782-31499781	129	124101	TRUE	0.816	0.0112684151344757	FALSE
ENSG00000204516	TTGCCAACATCACTCTGACC	chr6:31515513-31516701	95	124135	TRUE	0.816	0.0026448114952331	FALSE
ENSG00000204516	TGCCGTTTCCTAATAAGACC	chr6:31558756-31559619	50	124180	TRUE	0.816	-0.00479787414846569	FALSE
ENSG00000204516	CAGGCCTCATTGGTTTCCGG	chr6:31659583-31660191	55	124175	TRUE	0.816	0.0439611464177651	FALSE
ENSG00000204516	TTCTTCTTGGCAATACATCA	chr6:31718391-31718642	83	124147	TRUE	0.816	-0.0520241672774387	FALSE
ENSG00000204516	ACACGTCCGACTCATGACCT	chr6:31752860-31753761	85	124145	TRUE	0.816	0.0254473500373044	FALSE
ENSG00000204516	GAGAGAGCCAGACTAGGCAG	chr6:31791353-31791641	23	124207	TRUE	0.816	0.0351093768824887	FALSE
ENSG00000204516	TGCAAGTGGCGGTGTTGCAT	chr6:31791353-31791641	119	124111	TRUE	0.816	0.0323454204233805	FALSE
ENSG00000204516	TTTATGGCGGCGCCGGGTTG	chr6:31834234-31835425	193	124037	TRUE	0.816	-0.0256295421439165	FALSE
ENSG00000204516	CCTCAGAACGTGAATATCTC	chr6:31927370-31928524	58	124172	TRUE	0.816	0.034366402956472	FALSE
ENSG00000204516	CTCACAACGATGACGTAGCG	chr6:31958452-31959632	25	124205	TRUE	0.816	0.0341092131972872	FALSE
ENSG00000204516	TGAAATGCAGTTAGACATCC	chr6:31983861-31984064	41	124189	TRUE	0.816	-0.0359965542508359	FALSE
ENSG00000204516	AATCTGAGTGAGGGGCGCCA	chr6:32012313-32013264	92	124138	TRUE	0.816	-0.0313647261753872	FALSE
ENSG00000204516	GTTTCGGTAGGAGGGTCTCG	chr6:32129256-32129669	65	124165	TRUE	0.816	0.0145563449252625	FALSE
ENSG00000204516	TCTCGCCTTGCGAGCAAGCT	chr6:32148386-32149177	87	124143	TRUE	0.816	-0.021336484216274	FALSE
ENSG00000204516	AGTAAGCGTGCCCCCGCATG	chr6:32195422-32196819	96	124134	TRUE	0.816	0.0396152501226518	FALSE
ENSG00000204516	CGTTGGTGAGCGACGTCCGC	chr6:32195422-32196819	62	124168	TRUE	0.816	0.0223992130773693	FALSE
ENSG00000204516	TGGGTTAAACTGGAATCCTG	chr6:32212080-32212272	82	124148	TRUE	0.816	0.0484349383238298	FALSE
ENSG00000204516	TGTGTCTGTTTGGACAAAAC	chr6:32558427-32558954	56	124174	TRUE	0.816	-0.0507863745382729	FALSE
ENSG00000204516	TTGCGGGTGCTGAGCTACTA	chr6:32589565-32590024	30	124200	TRUE	0.816	-0.0856826308298224	FALSE
ENSG00000204516	GGACACGGATTCTATACTAC	chr6:32700385-32701020	81	124149	TRUE	0.816	-0.0501900075666625	FALSE
ENSG00000204516	TTCTTACCAGTTGGTGGTGT	chr6:32857713-32857900	136	124094	TRUE	0.816	0.0150450295548229	FALSE
ENSG00000204516	TCTATGTCCATCTGCGATGC	chr6:33009235-33009931	74	124156	TRUE	0.816	-0.0502745653184269	FALSE
ENSG00000204516	GGATTGCCCCAGAAAGTTGC	chr6:33014769-33015436	77	124153	TRUE	0.816	0.018341093089145	FALSE
ENSG00000204516	CCCTAGGCCCTGCTTCAAAC	chr6:33051226-33051462	105	124125	TRUE	0.816	0.0218793877928568	FALSE
ENSG00000204520	CTGGGTAATCTGAGCCGCCA	chr6:29934071-29934293	79	85556	TRUE	0.816	0.0467883837720395	FALSE
ENSG00000204520	GCCCAGGGAGCCCCTTGTCT	chr6:29994672-29995484	82	85553	TRUE	0.816	0.0132179455546797	FALSE
ENSG00000204520	TCCCTCTCCCAGCCTGCGAC	chr6:30006203-30006475	34	85601	TRUE	0.816	-0.0626669543078446	FALSE
ENSG00000204520	ACTATCCCCATGGTCATCAG	chr6:30308057-30310057	51	85584	TRUE	0.816	0.034233499884879	FALSE
ENSG00000204520	TGGAGATTATCATTACATGG	chr6:30308057-30310057	30	85605	TRUE	0.816	0.0320518308683471	FALSE
ENSG00000204520	TCAACTAGTGGATTCCGGCG	chr6:30453099-30454130	47	85588	TRUE	0.816	0.0290154285353064	FALSE
ENSG00000204520	ATCTCGTGGACCCGCTTGCG	chr6:30466076-30467154	33	85602	TRUE	0.816	0.0346012905387938	FALSE
ENSG00000204520	TGTTCTGCCGAGATCCGAAG	chr6:30481175-30482541	49	85586	TRUE	0.816	-0.072401003738404	FALSE
ENSG00000204520	CTATTATGAGGGTTGGGCTT	chr6:30646459-30646765	25	85610	TRUE	0.816	0.0825636562865141	FALSE
ENSG00000204520	CCAGTACCGAACTCTCGGAG	chr6:30678987-30679540	85	85550	TRUE	0.816	0.0222154809835133	FALSE
ENSG00000204520	AGAAGAGAGACTAAGTCCGA	chr6:30685474-30685641	27	85608	TRUE	0.816	-0.0463499544871924	FALSE
ENSG00000204520	CTTCCTGAACAGTGATTACA	chr6:30765581-30765804	55	85580	TRUE	0.816	-0.0463280589482067	FALSE
ENSG00000204520	CAAATCCCGAAAGGCACCGT	chr6:30907744-30908674	53	85582	TRUE	0.816	-0.0425972087117725	FALSE
ENSG00000204520	GTACTGTGTCTCAGAGTCGT	chr6:31008274-31008455	18	85617	TRUE	0.816	-0.0977286598568834	FALSE
ENSG00000204520	CCCTCCAAGGTTGAGTAGAA	chr6:31070632-31071235	55	85580	TRUE	0.816	-0.0363368490115248	FALSE
ENSG00000204520	CGTGGCCCCCCCACTGGCCA	chr6:31072588-31072809	82	85553	TRUE	0.816	0.0233810562278927	FALSE
ENSG00000204520	TGAGACCAAGATAAGTTGAC	chr6:31086852-31087115	77	85558	TRUE	0.816	-0.0305883124669817	FALSE
ENSG00000204520	GCTTCCAACTGCTGCGCATA	chr6:31159254-31159656	62	85573	TRUE	0.816	0.031822401168681	FALSE
ENSG00000204520	TCTGTGGGGCTTATCTTACA	chr6:31227161-31227587	39	85596	TRUE	0.816	0.0426715593872553	FALSE
ENSG00000204520	CGCTGTCGAACCTCACGAAC	chr6:31355791-31357656	55	85580	TRUE	0.816	-0.0283928143084156	FALSE
ENSG00000204520	ACCCTTGTGTCGGGCACGTG	chr6:31395558-31396207	74	85561	TRUE	0.816	-0.0499654414892341	FALSE
ENSG00000204520	AGCTGAGAAGGTGGCGACGT	chr6:31497782-31499781	89	85546	TRUE	0.816	0.0299927022471853	FALSE
ENSG00000204520	CACACCCAGCTCCTCCAGCT	chr6:31736414-31736521	57	85578	TRUE	0.816	0.04721948534761	FALSE
ENSG00000204520	ATACTTGTCAGTGCAGGGCG	chr6:31770470-31770715	36	85599	TRUE	0.816	-0.0611908289283041	FALSE
ENSG00000204520	GCTCCACAAGGTGGCGAGCC	chr6:31772888-31773174	57	85578	TRUE	0.816	0.0179523579743384	FALSE
ENSG00000204520	TTAAGCCCGCCCCGGTCTGG	chr6:31862478-31864168	86	85549	TRUE	0.816	0.0331840172596913	FALSE
ENSG00000204520	GTGGGAGGTGGTGTTGCCTG	chr6:31907333-31907885	72	85563	TRUE	0.816	0.0322646544149932	FALSE
ENSG00000204520	CAACTCATGTTGAAGAGCCT	chr6:31937857-31939856	24	85611	TRUE	0.816	0.0542662800720111	FALSE
ENSG00000204520	GTCAGACGTCAGATCATGAC	chr6:31972971-31973326	21	85614	TRUE	0.816	-0.106461802562278	FALSE
ENSG00000204520	CCTCTACGGTGACTGTGCGC	chr6:32044972-32047303	30	85605	TRUE	0.816	-0.0624331252483079	FALSE
ENSG00000204520	GTCCTTGTACTGAACCACAA	chr6:32071855-32072285	35	85600	TRUE	0.816	-0.054855636771004	FALSE
ENSG00000204520	TTTACAACCCTGCTGTGACT	chr6:32073209-32073641	51	85584	TRUE	0.816	0.0241661023408566	FALSE
ENSG00000204520	ATCTACGGCCTCTCGCCTGA	chr6:32087237-32088177	47	85588	TRUE	0.816	0.0262819197858644	FALSE
ENSG00000204520	AGCCTCAGGTAGTCACCCAA	chr6:32131560-32131874	91	85544	TRUE	0.816	0.0029994023327693	FALSE
ENSG00000204520	AGAGGCATCGCGGTCCCATG	chr6:32391587-32391799	105	85530	TRUE	0.816	-0.0391144271826966	FALSE
ENSG00000204520	CCATGTCCCTCCATGGCACG	chr6:32394801-32394975	32	85603	TRUE	0.816	-0.0619027537869634	FALSE
ENSG00000204520	GCCCGTGGCTGCCTTGAGTC	chr6:32394801-32394975	27	85608	TRUE	0.816	-0.0409961868969915	FALSE
ENSG00000204520	GGGCCTGGGTCCTTGTGAGC	chr6:32521797-32522141	92	85543	TRUE	0.816	-0.0338740922783685	FALSE
ENSG00000204520	AATTGACCCAGTTTGCAGGT	chr6:32967566-32967796	23	85612	TRUE	0.816	0.0585087716160861	FALSE
ENSG00000204520	CCTTATTGTGCACCCATATG	chr6:32982865-32983834	36	85599	TRUE	0.816	-0.0313135487056817	FALSE
ENSG00000204520	AGGAATGCTATGCGTTCAAT	chr6:33116430-33118817	36	85599	TRUE	0.816	-0.0591064211882644	FALSE
ENSG00000204520	CAGGAGAAACCGGCCCTATG	chr6:33172538-33173310	76	85559	TRUE	0.816	-0.0597166037962515	FALSE
ENSG00000204525	GGGGAGGGTCCTTTACACCA	chr6:29758038-29758251	92	253661	TRUE	0.816	-0.0115962565613237	FALSE
ENSG00000204525	CGTATCGTCCACGTAGCCGA	chr6:29887280-29888879	52	253701	TRUE	0.816	0.00454961994876113	FALSE
ENSG00000204525	TACCAGGTGAGTCTGCGACA	chr6:30344242-30345731	155	253598	TRUE	0.816	-0.00235752283644119	FALSE
ENSG00000204525	CCTCCCTCCAGTGGTGAGAT	chr6:30447259-30447756	115	253638	TRUE	0.816	-0.0285919950578233	FALSE
ENSG00000204525	GACTTCCACAGGGTCCCGTT	chr6:30453099-30454130	234	253519	TRUE	0.816	0.0119224675104839	FALSE
ENSG00000204525	ACTGTTCCTCAGACTAAACG	chr6:30508894-30509757	174	253579	TRUE	0.816	-0.0140901745058244	FALSE
ENSG00000204525	TCTCTAAAGCAGATCCTTTC	chr6:30544696-30545170	105	253648	TRUE	0.816	-0.0407855002701734	FALSE
ENSG00000204525	CCTCTCCCATCAGCTATATA	chr6:30682129-30682401	93	253660	TRUE	0.816	-0.0328211251721613	FALSE
ENSG00000204525	GGTCGCGTGGGGCAGTCGGT	chr6:30686482-30687998	145	253608	TRUE	0.816	-0.0417717520962055	FALSE
ENSG00000204525	GTCCTACGGATTCAACCAAC	chr6:30725419-30726603	252	253501	TRUE	0.816	0.00619426786601585	FALSE
ENSG00000204525	GGACACCAGTGTGATCTTAT	chr6:30730066-30731526	221	253532	TRUE	0.816	-0.0225692330654947	FALSE
ENSG00000204525	CCAGGGCAATTCTCCAGAAA	chr6:30766589-30766750	154	253599	TRUE	0.816	0.0133666995525079	FALSE
ENSG00000204525	TAGCTCTCTAGTACTGGTCC	chr6:30810746-30811218	119	253634	TRUE	0.816	0.0226213189579116	FALSE
ENSG00000204525	GCTTCCTACCCCTGGCAAGG	chr6:30829685-30830050	135	253618	TRUE	0.816	-0.0181833639650271	FALSE
ENSG00000204525	TCGAAGGCCCTGCCTCTATA	chr6:30922506-30923027	179	253574	TRUE	0.816	0.0141317580731624	FALSE
ENSG00000204525	GATTGGCTCCATATAAGGTG	chr6:30940241-30940981	168	253585	TRUE	0.816	-0.0153374556661778	FALSE
ENSG00000204525	ATCAGAAGCCGCCCGCAAAG	chr6:30955076-30956481	262	253491	TRUE	0.816	-0.0234127477388966	FALSE
ENSG00000204525	GATGCTCCGACGCATTTAGT	chr6:31157866-31159144	146	253607	TRUE	0.816	-0.0281545794487399	FALSE
ENSG00000204525	CCACATGGATGTGTAGTCAT	chr6:31204790-31205139	111	253642	TRUE	0.816	-0.0357871269016856	FALSE
ENSG00000204525	TCAGCCAATCAGTGTCGCCG	chr6:31462653-31463642	201	253552	TRUE	0.816	-0.0238584432386788	FALSE
ENSG00000204525	GGCCTTGGGCCTACGGCTCT	chr6:31547323-31547789	129	253624	TRUE	0.816	-0.0158164576837363	FALSE
ENSG00000204525	GGTGGCCAGGGGCCCCCCTT	chr6:31558164-31558469	45	253708	TRUE	0.816	0.0279284216530611	FALSE
ENSG00000204525	CATGTTCCAAGAGGTCTAGC	chr6:31637209-31638951	77	253676	TRUE	0.816	0.0219094402886419	FALSE
ENSG00000204525	TCAGGCTCTCGGGGCTCGTC	chr6:31639340-31639728	250	253503	TRUE	0.816	-0.0151496930588926	FALSE
ENSG00000204525	GCTTCTCTGGACGGCCGCCC	chr6:31723308-31723688	180	253573	TRUE	0.816	0.00911347681035179	FALSE
ENSG00000204525	CTGGTGGGGAGGCCTAGTTT	chr6:31736254-31736691	228	253525	TRUE	0.816	-0.00551769724085904	FALSE
ENSG00000204525	GAGTGACTCCCGCGGTCCCA	chr6:31826877-31828644	232	253521	TRUE	0.816	0.0187283806826328	FALSE
ENSG00000204525	TGGATCCCTAGTGCGTGTGA	chr6:31898032-31900031	37	253716	TRUE	0.816	-0.0466756869331459	FALSE
ENSG00000204525	GCAACTCATGTTGAAGAGCC	chr6:31937857-31939856	101	253652	TRUE	0.816	-0.00433379226692931	FALSE
ENSG00000204525	ACCAGCACTGAGGCGGGTAA	chr6:31997498-31998270	68	253685	TRUE	0.816	-0.0470994822664834	FALSE
ENSG00000204525	AAATTACAGTGTCCGGATCA	chr6:32055182-32057181	147	253606	TRUE	0.816	-0.028555761228672	FALSE
ENSG00000204525	CCCAAGCTCAAGCTGCGTGG	chr6:32203405-32204039	181	253572	TRUE	0.816	0.010449129415921	FALSE
ENSG00000204525	GTACCCTGGCCACGGGGTAA	chr6:32209987-32210755	137	253616	TRUE	0.816	-0.0197730892742509	FALSE
ENSG00000204525	TGTGAGGAGTAGATAGATGC	chr6:32785828-32786407	150	253603	TRUE	0.816	-0.0124977318778177	FALSE
ENSG00000204525	TCCGCCAGCTACGCTCGGCC	chr6:32837657-32839102	114	253639	TRUE	0.816	0.00147729615481218	FALSE
ENSG00000204525	AGCCTTAACCCCCTCTTACG	chr6:32937142-32937447	194	253559	TRUE	0.816	0.00849217183813211	FALSE
ENSG00000204525	TGGGCTTAGAACAGGAAACA	chr6:33148150-33148553	109	253644	TRUE	0.816	-0.0129002378488092	FALSE
ENSG00000204525	AGTGGAGGCTCAGTAGAACA	chr6:33175635-33175999	251	253502	TRUE	0.816	-0.0160004132649187	FALSE
ENSG00000204528	CCAGGTTGTCCCTCCGGTGC	chr6:29850094-29850626	3	3658	TRUE	0.816	-0.0344053162335527	FALSE
ENSG00000204528	ACCCTAAACAGTGCAAGTGG	chr6:30195391-30195892	3	3658	TRUE	0.816	-0.198543794041082	FALSE
ENSG00000204528	CTACTTGGTGTAGAATGTAG	chr6:30288810-30289200	4	3657	TRUE	0.816	0.226899294517086	FALSE
ENSG00000204528	CTCCTGGTGGGCGACCGTCA	chr6:30481175-30482541	3	3658	TRUE	0.816	-0.304626352187393	FALSE
ENSG00000204528	GCCGCTGCCGCTCTACGCTT	chr6:30481175-30482541	3	3658	TRUE	0.816	0.0471432388255426	FALSE
ENSG00000204528	CTCTCATGCTTGACTCATAA	chr6:30507742-30508763	3	3658	TRUE	0.816	0.113646087838015	FALSE
ENSG00000204528	TTGGTTGGCTCGTCCTACAT	chr6:30590211-30591236	3	3658	TRUE	0.816	-0.330324870737783	FALSE
ENSG00000204528	CCAATACCCCTCCGAGAGTT	chr6:30678987-30679540	3	3658	TRUE	0.816	0.311082037963748	FALSE
ENSG00000204528	CCAGCGTCCTCTGGTGGGAG	chr6:30684704-30684912	4	3657	TRUE	0.816	-0.245357180893921	FALSE
ENSG00000204528	CTAGACCTCACGTCACCATA	chr6:30767368-30767935	4	3657	TRUE	0.816	0.0229770469830664	FALSE
ENSG00000204528	GTGCCTTAGCATCAGTTCCA	chr6:30981874-30982979	3	3658	TRUE	0.816	-0.211750667180985	FALSE
ENSG00000204528	GCTGTCGAGGCCTGCTGGGG	chr6:31072588-31072809	3	3658	TRUE	0.816	-0.270050170661941	FALSE
ENSG00000204528	GCTAAGCAGCTGACAGTTGG	chr6:31142479-31142749	3	3658	TRUE	0.816	0.0101674491947925	FALSE
ENSG00000204528	AAACCGGCTGCGCCGCCCGC	chr6:31399621-31400348	4	3657	TRUE	0.816	0.0215617165341468	FALSE
ENSG00000204528	GATGAGTAACCCCTCCCCCC	chr6:31547323-31547789	3	3658	TRUE	0.816	-0.300811173708636	FALSE
ENSG00000204528	CCCTTCCCCGATACTTTGTC	chr6:31609362-31610490	3	3658	TRUE	0.816	-0.00514272728729637	FALSE
ENSG00000204528	CGACCGCGGCAGGCGAAGTG	chr6:31666094-31666177	3	3658	TRUE	0.816	-0.373968025338796	FALSE
ENSG00000204528	AGAACACTGTCGAGGAGAAA	chr6:31745203-31745428	3	3658	TRUE	0.816	0.153112816195473	FALSE
ENSG00000204528	TTGGCCTCTGCGAGCATTAA	chr6:31821432-31823431	4	3657	TRUE	0.816	0.141357674438159	FALSE
ENSG00000204528	GATGGAATAAATAGGATCGG	chr6:32184448-32184654	3	3658	TRUE	0.816	0.0397871871690905	FALSE
ENSG00000204528	ACGCATCTGTTGCTAGGGGA	chr6:32439511-32440091	3	3658	TRUE	0.816	0.247908718072701	FALSE
ENSG00000204528	TGCAACTGCAGGAAAGGAAG	chr6:32807243-32807426	3	3658	TRUE	0.816	-0.28865225146193	FALSE
ENSG00000204528	ATCTGAGGAGTTTCCAATCC	chr6:32816993-32817234	3	3658	TRUE	0.816	0.255545740708829	FALSE
ENSG00000204528	TGGCGCTGGACCAGAAAGTT	chr6:32819787-32820652	3	3658	TRUE	0.816	0.211362570274053	FALSE
ENSG00000204528	TGTCCAGGGAAATCATAATA	chr6:33125958-33126566	3	3658	TRUE	0.816	-0.338434704266003	FALSE
ENSG00000204531	GGGTATGTTCATACCCACTG	chr6:29956599-29956842	90	263095	TRUE	0.816	0.00220532167561238	FALSE
ENSG00000204531	TTCTGTGAGCGGCAGCGCCC	chr6:29976370-29977471	201	262984	TRUE	0.816	-0.00777439551328385	FALSE
ENSG00000204531	GGAGATCCCTTGCGAAGAGC	chr6:30121511-30121989	271	262914	TRUE	0.816	-0.00476583664410146	FALSE
ENSG00000204531	CAGATCTTGGTCTTGGCATG	chr6:30162341-30162709	186	262999	TRUE	0.816	0.000551731279783141	FALSE
ENSG00000204531	ATAACCTTAGTCCAGCCCAA	chr6:30308057-30310057	82	263103	TRUE	0.816	0.000993831833014269	FALSE
ENSG00000204531	TTCAACTTATTTGAGAGAGG	chr6:30319613-30319898	81	263104	TRUE	0.816	-0.00859007020535429	FALSE
ENSG00000204531	CATAGATAGACCATAGCGGT	chr6:30562461-30563161	62	263123	TRUE	0.816	0.00510121332466174	FALSE
ENSG00000204531	TTAGGAAGGGAGTCAGATGG	chr6:30646087-30646314	135	263050	TRUE	0.816	0.00725575336115902	FALSE
ENSG00000204531	GCGTTGCGCCCGACTCTCCG	chr6:30646848-30648070	261	262924	TRUE	0.816	0.00143436137949315	FALSE
ENSG00000204531	CTCCGAGAGTTCGGTACTGG	chr6:30678987-30679540	226	262959	TRUE	0.816	-0.000492602087342142	FALSE
ENSG00000204531	CTTCTGTCTGTGGACCTACT	chr6:30763624-30764557	166	263019	TRUE	0.816	-0.00693126371983777	FALSE
ENSG00000204531	GATTAATTAGTCCCTTCCAC	chr6:30790763-30791280	136	263049	TRUE	0.816	-0.00490629984664892	FALSE
ENSG00000204531	TACTCAGTGAAGACGCTGCC	chr6:30827960-30829342	184	263001	TRUE	0.816	0.000124263971800431	FALSE
ENSG00000204531	GCTTCCTACCCCTGGCAAGG	chr6:30829685-30830050	140	263045	TRUE	0.816	0.000709814299143297	FALSE
ENSG00000204531	TATCAGGTTAGTATCTGGCA	chr6:30915349-30915863	166	263019	TRUE	0.816	-0.00338161126037839	FALSE
ENSG00000204531	CCTTCATATTTGTCCACCGT	chr6:31131382-31133381	183	263002	TRUE	0.816	0.0121052225353226	FALSE
ENSG00000204531	AAGCCAGGTGTCCCGCCATG	chr6:31170587-31170657	519	262666	TRUE	0.816	-0.00378827282414473	FALSE
ENSG00000204531	TATGACCAGTCCGCCTACGA	chr6:31270985-31272710	138	263047	TRUE	0.816	-0.00196593081117857	FALSE
ENSG00000204531	GGCGCCTAAAGTCTGAGAGA	chr6:31400530-31400962	276	262909	TRUE	0.816	-0.000637893751637364	FALSE
ENSG00000204531	AGGCTTGCTTAAACAGCGGA	chr6:31541111-31542661	75	263110	TRUE	0.816	-0.00988677007349192	FALSE
ENSG00000204531	ACCAGAATGTCCCCGATGAA	chr6:31570582-31572581	259	262926	TRUE	0.816	0.000988371742774774	FALSE
ENSG00000204531	ATCCTCTAGTTAGATATCCC	chr6:31598439-31599041	112	263073	TRUE	0.816	0.00155061863999606	FALSE
ENSG00000204531	TCCGAGAGAACCGTCGGGCG	chr6:31619900-31621361	222	262963	TRUE	0.816	0.00109463241960661	FALSE
ENSG00000204531	AGCTCCCTCCCGGTACTTGG	chr6:31659112-31659495	312	262873	TRUE	0.816	-0.00142167045521102	FALSE
ENSG00000204531	CTCGACAACCTTAGCAAGGG	chr6:31710646-31710912	176	263009	TRUE	0.816	-0.00202403740820412	FALSE
ENSG00000204531	CTGTAGAAATCCTGGTCCGG	chr6:31775257-31778081	148	263037	TRUE	0.816	-0.0119351635315521	FALSE
ENSG00000204531	CATTGGCTCATCAACCTAAC	chr6:31821432-31823431	141	263044	TRUE	0.816	-0.00459714313993853	FALSE
ENSG00000204531	CAGCCAGTCCGCTTCCCGTT	chr6:31862357-31865881	221	262964	TRUE	0.816	-0.00107476682562169	FALSE
ENSG00000204531	ACAGCGATCTGTGACAACGG	chr6:31945607-31951356	149	263036	TRUE	0.816	0.00432237377678835	FALSE
ENSG00000204531	CATGGGTATAGTGTTACAAG	chr6:31948750-31949416	158	263027	TRUE	0.816	-0.0069268694719975	FALSE
ENSG00000204531	AGATCACTCCCCAATGGGGC	chr6:32980541-32981208	214	262971	TRUE	0.816	0.00144951034058405	FALSE
ENSG00000204531	GCCATCAGGGGTGAGTGCGC	chr6:33143151-33143611	104	263081	TRUE	0.816	-0.0225320837221235	FALSE
ENSG00000204531	GTGCGCGGAAAAACTTCTCG	chr6:33161357-33162470	84	263101	TRUE	0.816	0.00498857991223556	FALSE
ENSG00000204531	GCCCCACGGAACCTCGGCGG	chr6:33192035-33193499	196	262989	TRUE	0.816	0.00681097372777728	FALSE
ENSG00000204531	GCTATAGATAGCGACGAACT	chr6:33192035-33193499	214	262971	TRUE	0.816	-0.00419942748232582	FALSE
ENSG00000204536	TAAAATCCTCATGGAGGATC	chr6:29758038-29758251	86	145122	TRUE	0.816	0.0178766203558666	FALSE
ENSG00000204536	TAAGGGAGAGCCCGCTAGGC	chr6:29847861-29848382	49	145159	TRUE	0.816	-0.0584042272005381	FALSE
ENSG00000204536	ACTGCAGCACACCTGTACCA	chr6:29934071-29934293	163	145045	TRUE	0.816	-0.0417363230320091	FALSE
ENSG00000204536	GCCGTAACGTGACAGCGCGC	chr6:30066546-30067702	80	145128	TRUE	0.816	0.0328313749712823	FALSE
ENSG00000204536	GCGTGATGCCTTTGCTGAGC	chr6:30670839-30671068	48	145160	TRUE	0.816	-0.0430531932828615	FALSE
ENSG00000204536	CCTTCTCCAGCCTCCACACC	chr6:30684704-30684912	72	145136	TRUE	0.816	-0.0202004477027019	FALSE
ENSG00000204536	CTCTTCCGCAGGTTCATGAC	chr6:30821832-30824781	76	145132	TRUE	0.816	-0.0563866843553275	FALSE
ENSG00000204536	GACCAGCCAGCTGCCGAAGA	chr6:30834361-30835150	164	145044	TRUE	0.816	-0.0295048918952253	FALSE
ENSG00000204536	TAGTGGCAATGACCGGGTAG	chr6:31068850-31069378	77	145131	TRUE	0.816	-0.0354481132044778	FALSE
ENSG00000204536	CCACCCTCTCAGCAGATGGC	chr6:31121455-31121665	61	145147	TRUE	0.816	-0.0389747909681853	FALSE
ENSG00000204536	AATCATTGCCATAGGGTGAC	chr6:31131382-31133381	96	145112	TRUE	0.816	-0.0334471956350091	FALSE
ENSG00000204536	AAGTGTCTTCCAGCTACCAC	chr6:31152858-31153057	59	145149	TRUE	0.816	0.0381583674452409	FALSE
ENSG00000204536	GAAGCCAGGTGTCCCGCCAT	chr6:31170587-31170657	105	145103	TRUE	0.816	0.0209427224404888	FALSE
ENSG00000204536	CTCACAGACAGGCATTCCGT	chr6:31171729-31173747	91	145117	TRUE	0.816	-0.0246330556439111	FALSE
ENSG00000204536	TTGCTGGCGACGGTTCGTTC	chr6:31180225-31181002	78	145130	TRUE	0.816	0.0358169162853996	FALSE
ENSG00000204536	GTGAGTAAGTAGGGCGGGAA	chr6:31216413-31216739	88	145120	TRUE	0.816	-0.0240877033764805	FALSE
ENSG00000204536	CGGGGTCACAGGCGTTTCTC	chr6:31395558-31396207	107	145101	TRUE	0.816	0.0312583958723946	FALSE
ENSG00000204536	CCGGCGAGGACTTTAGAACC	chr6:31462653-31463642	60	145148	TRUE	0.816	0.0413765153241856	FALSE
ENSG00000204536	AACTCACACAGGCACATAAA	chr6:31517213-31517602	78	145130	TRUE	0.816	-0.028950673400063	FALSE
ENSG00000204536	CCTGGGTGAAGGCTTCTTAG	chr6:31585583-31585819	173	145035	TRUE	0.816	-0.023973095463772	FALSE
ENSG00000204536	TCTAGAGCTTGTCGATAGTG	chr6:31665807-31669106	31	145177	TRUE	0.816	0.0429653539770126	FALSE
ENSG00000204536	CCCAGGGATCGCTTACCCCC	chr6:31723308-31723688	78	145130	TRUE	0.816	0.00853992929516702	FALSE
ENSG00000204536	TCTGACAATGGGAGTGAAGT	chr6:31745203-31745428	89	145119	TRUE	0.816	-0.0474412800735758	FALSE
ENSG00000204536	AAGTCATACTTGTCAGTGCA	chr6:31770470-31770715	42	145166	TRUE	0.816	-0.0441855176563784	FALSE
ENSG00000204536	CGTCATCACTGTAGACAATC	chr6:31952224-31952653	131	145077	TRUE	0.816	-0.0215821681656153	FALSE
ENSG00000204536	CGTCCACCGAGCGATTCTAT	chr6:32185674-32186005	133	145075	TRUE	0.816	0.0160136477802804	FALSE
ENSG00000204536	CACATTAAAGTATCGTTGTA	chr6:32413296-32413959	27	145181	TRUE	0.816	0.052939400752871	FALSE
ENSG00000204536	GGGGTAACCTGGTACTCCTG	chr6:32861089-32861520	68	145140	TRUE	0.816	-0.0528999306627812	FALSE
ENSG00000204536	GGTGGAGTCCATTCCCCCAA	chr6:32933624-32934051	170	145038	TRUE	0.816	-0.0318992954453577	FALSE
ENSG00000204536	GTTGCCCTACACTTAGTTTG	chr6:32981697-32982715	159	145049	TRUE	0.816	-0.0295186537675075	FALSE
ENSG00000204536	CCAGTTTGAAGCAGGGCCTA	chr6:33051226-33051462	97	145111	TRUE	0.816	-0.0190234412396992	FALSE
ENSG00000204536	GAGATACATCTACAACCGGG	chr6:33080171-33081452	59	145149	TRUE	0.816	-0.0252813944283047	FALSE
ENSG00000204536	GCAGGGTTCAATTCCAGCTC	chr6:33136422-33136837	62	145146	TRUE	0.816	0.0219654312664749	FALSE
ENSG00000204536	TGGGCTTAGAACAGGAAACA	chr6:33148150-33148553	62	145146	TRUE	0.816	0.0337160211066535	FALSE
ENSG00000204538	AAGAGCTCTTGGGTCAGACA	chr6:30152089-30152261	18	35278	TRUE	0.816	-0.139904156053676	FALSE
ENSG00000204538	AATTGCCTGGTCCAACTCCT	chr6:30201759-30202174	30	35266	TRUE	0.816	0.0173817414062598	FALSE
ENSG00000204538	ATCAGAATCCGAGCGCAGAG	chr6:30453099-30454130	9	35287	TRUE	0.816	-0.0569125454190824	FALSE
ENSG00000204538	GAAACTCTCCGCTGCGAATC	chr6:30463701-30464128	13	35283	TRUE	0.816	-0.181548902457931	FALSE
ENSG00000204538	GGCACTAGGCAGAGCTAGTT	chr6:30500581-30501186	16	35280	TRUE	0.816	0.0506599553209237	FALSE
ENSG00000204538	AGAGGACTGCGCTCGTCCAC	chr6:30719778-30720487	42	35254	TRUE	0.816	0.0658113052207443	FALSE
ENSG00000204538	GTTCCTTTGGACATGGGCAA	chr6:30821835-30822246	59	35237	TRUE	0.816	0.0258706630869496	FALSE
ENSG00000204538	TGATAGATGCTCACGGAAAA	chr6:30821835-30822246	9	35287	TRUE	0.816	-0.102030501696887	FALSE
ENSG00000204538	AATGTTATACTTACGATTAC	chr6:30847422-30848551	16	35280	TRUE	0.816	-0.141608154304001	FALSE
ENSG00000204538	GGGCTGCGAGCCCGAACGCG	chr6:30883795-30886796	23	35273	TRUE	0.816	0.0401891116137092	FALSE
ENSG00000204538	GCTCTTTCACCTGATCCTCG	chr6:30940241-30940981	20	35276	TRUE	0.816	0.0948146614267249	FALSE
ENSG00000204538	CCCCCGAGGTGTACTCCCCG	chr6:30955076-30956481	28	35268	TRUE	0.816	-0.0479406682500771	FALSE
ENSG00000204538	GCCCTCGGGGAGTACACCTC	chr6:30955076-30956481	18	35278	TRUE	0.816	0.0675460739112821	FALSE
ENSG00000204538	GGGAGGGTTTGACGTTCCAG	chr6:30974571-30974809	18	35278	TRUE	0.816	0.0512925861741684	FALSE
ENSG00000204538	GTTTATATGTGCTTTGCCGA	chr6:31053801-31054266	21	35275	TRUE	0.816	0.0487673294114437	FALSE
ENSG00000204538	CCAGCGAGCTGGCCCTGACG	chr6:31079616-31080107	36	35260	TRUE	0.816	0.0428170642198373	FALSE
ENSG00000204538	GCCCAACGGGAAGGACTCAT	chr6:31083575-31084324	16	35280	TRUE	0.816	-0.122342262641081	FALSE
ENSG00000204538	CAGTCTCACCCCGGCCAGGT	chr6:31111005-31111190	21	35275	TRUE	0.816	0.0310776467296656	FALSE
ENSG00000204538	CGGAGCCTCATACAGGGTGC	chr6:31133357-31133579	23	35273	TRUE	0.816	-0.118071150876701	FALSE
ENSG00000204538	GGGGAGATTGCTTTGATGCT	chr6:31511215-31511680	20	35276	TRUE	0.816	0.0629355197551051	FALSE
ENSG00000204538	AGTCACCCCTTGGGAATCCC	chr6:31560306-31560752	31	35265	TRUE	0.816	0.0332389688447288	FALSE
ENSG00000204538	TACTGGTATGTCTTACGGGG	chr6:31664701-31666410	17	35279	TRUE	0.816	-0.141192278675279	FALSE
ENSG00000204538	AGACGGGATTAATTACTCGG	chr6:31682877-31683871	19	35277	TRUE	0.816	-0.0647662145405454	FALSE
ENSG00000204538	TCAAGAGGTCATCTCGTGGC	chr6:31817239-31817580	27	35269	TRUE	0.816	0.021061290653289	FALSE
ENSG00000204538	TCCCTCAGATCGCCATCTAC	chr6:31862357-31865881	27	35269	TRUE	0.816	0.0535015086995334	FALSE
ENSG00000204538	CCCCCACGCGGTTAAAGGGC	chr6:31901422-31902703	8	35288	TRUE	0.816	-0.172733197352559	FALSE
ENSG00000204538	GCTGTCCAGAACAGCCCTAA	chr6:31952224-31952653	22	35274	TRUE	0.816	-0.101598110530179	FALSE
ENSG00000204538	ATTAACGGCAGGAATGGTAA	chr6:31989275-31989852	10	35286	TRUE	0.816	0.108857922184005	FALSE
ENSG00000204538	GGAGAAACCATGGCCACTAC	chr6:32055182-32057181	15	35281	TRUE	0.816	-0.131942629279159	FALSE
ENSG00000204538	AGGACATAGGAGCATTCGCT	chr6:32108025-32109567	15	35281	TRUE	0.816	0.0899429433936083	FALSE
ENSG00000204538	TGAAATGCGTTGAGTGTAGC	chr6:32212080-32212272	12	35284	TRUE	0.816	-0.174476455120852	FALSE
ENSG00000204538	CTCTGCGGGGAATCACCGGC	chr6:32664796-32665308	10	35286	TRUE	0.816	0.116421400640832	FALSE
ENSG00000204538	CCCTCTACAGTCCAGGCAAC	chr6:32692104-32692347	21	35275	TRUE	0.816	-0.111686472525105	FALSE
ENSG00000204538	TCTATAACCGCGAGGAGTAC	chr6:32761119-32761904	27	35269	TRUE	0.816	0.0458060799230173	FALSE
ENSG00000204538	TCCACCCCTTACAAACAGGA	chr6:32984036-32984375	21	35275	TRUE	0.816	0.0349772698910522	FALSE
ENSG00000204538	TTGACCTTATAATCACATGA	chr6:33136422-33136837	19	35277	TRUE	0.816	-0.0863863411225441	FALSE
ENSG00000204538	TCCCTTGGAAACCCTAGGCG	chr6:33172538-33173310	7	35289	TRUE	0.816	-0.129963528649367	FALSE
ENSG00000204540	CAGAGAATCCGTATTCCAAA	chr6:30646087-30646314	4	5575	TRUE	0.816	0.0412949555212423	FALSE
ENSG00000204540	GGCGGACCGCTCGGGTACCT	chr6:30646848-30648070	3	5576	TRUE	0.816	-0.283019757730067	FALSE
ENSG00000204540	TAACGGTCCGAGAACCGGGC	chr6:30720841-30721102	3	5576	TRUE	0.816	0.0905051701922348	FALSE
ENSG00000204540	CCGACAAAAGACTTCGCGCG	chr6:30721303-30721829	3	5576	TRUE	0.816	0.225572992272023	FALSE
ENSG00000204540	CACTGGTGTCCAGCGGCAGT	chr6:30730066-30731526	3	5576	TRUE	0.816	0.119057433167532	FALSE
ENSG00000204540	TGGATACCGGCTGAGGTAGG	chr6:30839707-30840061	3	5576	TRUE	0.816	-0.317663187350767	FALSE
ENSG00000204540	GTCCTTTAGAGACTCCTTCT	chr6:30880617-30881325	3	5576	TRUE	0.816	0.216783296047369	FALSE
ENSG00000204540	TTCCCCCTCAGAGGACGTGC	chr6:31008274-31008455	3	5576	TRUE	0.816	0.142425136601298	FALSE
ENSG00000204540	GCCCTCCATGAGACTTAGCT	chr6:31131382-31133381	3	5576	TRUE	0.816	-0.354364846857512	FALSE
ENSG00000204540	AGGTCCTAGAGGCGGATAGG	chr6:31139684-31140160	7	5572	TRUE	0.816	0.17105043072916	FALSE
ENSG00000204540	GGTAGGATACAATATCGAAG	chr6:31214378-31214740	4	5575	TRUE	0.816	-0.246774655901454	FALSE
ENSG00000204540	GACGCCCTCCAGTGTTTGTG	chr6:31389100-31389716	6	5573	TRUE	0.816	0.10432786290693	FALSE
ENSG00000204540	GACCTGAGCGTCCGGGCCCA	chr6:31571859-31572562	4	5575	TRUE	0.816	-0.254101661538786	FALSE
ENSG00000204540	GGCCCTAGGAGTCTAAGGAT	chr6:31578384-31578819	3	5576	TRUE	0.816	0.0841276704824105	FALSE
ENSG00000204540	GGTAGGGCCTCTTGGCCCCT	chr6:31764314-31764571	8	5571	TRUE	0.816	0.0670668122703733	FALSE
ENSG00000204540	CGCCGCCCGCCGGTCTCACG	chr6:31794259-31796391	4	5575	TRUE	0.816	-0.288488745900434	FALSE
ENSG00000204540	CACCTGAGTCCCACGAGTCT	chr6:31933757-31937257	5	5574	TRUE	0.816	0.0831808403271701	FALSE
ENSG00000204540	CTACCAGGTATATCTGTATC	chr6:31981726-31982144	3	5576	TRUE	0.816	0.0038565680742666	FALSE
ENSG00000204540	CCCAGGGAGGGTATCCTTTA	chr6:32097157-32099156	3	5576	TRUE	0.816	-0.273232326522733	FALSE
ENSG00000204540	TGCCACATGGGTGACGGCCC	chr6:32109687-32111103	4	5575	TRUE	0.816	0.084678727350747	FALSE
ENSG00000204540	GCAGCCCCTGTCCAGTCATC	chr6:32113813-32114430	3	5576	TRUE	0.816	-0.163041518986681	FALSE
ENSG00000204540	GAAAGCTTCTTACCAGTTGG	chr6:32857713-32857900	4	5575	TRUE	0.816	0.0709265622163144	FALSE
ENSG00000204540	TAGCCTTAACCCCCTCTTAC	chr6:32937142-32937447	4	5575	TRUE	0.816	0.189352408113346	FALSE
ENSG00000204540	ACCCTCCCTCTTCATGCCAG	chr6:33197523-33197806	3	5576	TRUE	0.816	-0.353447012687993	FALSE
ENSG00000204560	TCTCCTCCCAAGCATAGCAA	chr6:29758782-29759248	71	110254	TRUE	0.816	-0.0330231151103231	FALSE
ENSG00000204560	AGCCTCACTCCCACGCAGAG	chr6:29847861-29848382	67	110258	TRUE	0.816	-0.0449549220311571	FALSE
ENSG00000204560	GCCCTCAAGGTGCCGGTTCC	chr6:29863832-29864500	24	110301	TRUE	0.816	-0.046043759954254	FALSE
ENSG00000204560	GTATTTCATCACACATGTCC	chr6:29967104-29967966	73	110252	TRUE	0.816	0.0332887423008011	FALSE
ENSG00000204560	GGGCTGAGTTGGCGAGCTGT	chr6:30288810-30289200	57	110268	TRUE	0.816	-0.0416932408231803	FALSE
ENSG00000204560	TCCGACCGCAACACGTGCGC	chr6:30325707-30327514	28	110297	TRUE	0.816	-0.0585184436689963	FALSE
ENSG00000204560	CTCACCAACCAGGACCTCCG	chr6:30396705-30398221	50	110275	TRUE	0.816	-0.0492491370089522	FALSE
ENSG00000204560	ATCACTCAGCAGATCGGGAA	chr6:30411464-30412023	88	110237	TRUE	0.816	-0.0496537488651732	FALSE
ENSG00000204560	TGTATTCCCGATCTCACCAC	chr6:30447259-30447756	43	110282	TRUE	0.816	-0.0585596934592457	FALSE
ENSG00000204560	ACCAGCTTAACTGCCCCTAC	chr6:30543023-30543229	59	110266	TRUE	0.816	0.0163268175975857	FALSE
ENSG00000204560	ATGCGGAGGAGGGGCCTTAT	chr6:30631690-30632204	37	110288	TRUE	0.816	-0.0646105355509445	FALSE
ENSG00000204560	AGAGAACCTCACAGATCTGG	chr6:30711844-30712032	60	110265	TRUE	0.816	0.0242494985087383	FALSE
ENSG00000204560	TGCTCCACGCCAAATCCAGT	chr6:30819960-30820556	93	110232	TRUE	0.816	-0.0528390859903253	FALSE
ENSG00000204560	AGAGATTGCGTTCAATTCGG	chr6:30847422-30848551	30	110295	TRUE	0.816	0.0567993731122123	FALSE
ENSG00000204560	AATGACCGCAAGAATTAACG	chr6:31058176-31058760	33	110292	TRUE	0.816	-0.0590192939849197	FALSE
ENSG00000204560	CGAGAGCCCAGTGGCATATT	chr6:31114273-31115546	78	110247	TRUE	0.816	-0.0314798393875786	FALSE
ENSG00000204560	CTCCTGAGACAGTTTATGCT	chr6:31210029-31210432	13	110312	TRUE	0.816	-0.141385983590664	FALSE
ENSG00000204560	GATTTGTTAGCCAACGCAAA	chr6:31210029-31210432	54	110271	TRUE	0.816	0.0382805012337534	FALSE
ENSG00000204560	TTGACTGTCTGAAGGCTCTT	chr6:31225249-31225486	31	110294	TRUE	0.816	-0.0912071892644423	FALSE
ENSG00000204560	GTAGACCTGCATATTGCCTC	chr6:31366709-31367557	29	110296	TRUE	0.816	0.0233636391086229	FALSE
ENSG00000204560	ACGATGGTGCTGTAGGAATC	chr6:31386778-31387564	66	110259	TRUE	0.816	-0.0498887741334844	FALSE
ENSG00000204560	CGACGGCGTGCATGAACTCA	chr6:31643943-31644721	48	110277	TRUE	0.816	-0.0577105438782041	FALSE
ENSG00000204560	TTCTTCTTGGCAATACATCA	chr6:31718391-31718642	73	110252	TRUE	0.816	-0.0449660542898539	FALSE
ENSG00000204560	GACCAGGAAGTGGCCGTCCC	chr6:31736254-31736691	75	110250	TRUE	0.816	-0.0326748307224219	FALSE
ENSG00000204560	TCAATTAGGCGCTGAAGCGC	chr6:31814206-31817021	45	110280	TRUE	0.816	0.052466397593331	FALSE
ENSG00000204560	ACATGTAGTAGGGCCGGTCC	chr6:31862478-31864168	39	110286	TRUE	0.816	-0.080778440440274	FALSE
ENSG00000204560	CTGAGCCGACTTTCCGCGAC	chr6:31862478-31864168	55	110270	TRUE	0.816	0.0397554920137619	FALSE
ENSG00000204560	TACCTCACAGTACAAGTGAT	chr6:31898742-31899032	66	110259	TRUE	0.816	-0.0398837574666198	FALSE
ENSG00000204560	TGGACCATAGCTAAGATGCT	chr6:31937857-31939856	54	110271	TRUE	0.816	0.0414650361253804	FALSE
ENSG00000204560	GACGCAGTCTATTCGTCCAG	chr6:31945607-31951356	61	110264	TRUE	0.816	-0.0632905629860503	FALSE
ENSG00000204560	TCGAGTTGTTCCCTCGGTGC	chr6:31945607-31951356	73	110252	TRUE	0.816	0.0291659383390053	FALSE
ENSG00000204560	CTCCTAGCGGGTCATCTGGG	chr6:32002562-32003711	68	110257	TRUE	0.816	0.0223071425420136	FALSE
ENSG00000204560	GGCTGAGAAGGCTCTAGCCC	chr6:32073209-32073641	33	110292	TRUE	0.816	-0.062914155941149	FALSE
ENSG00000204560	ACTGCGCATGCGGGTGCCCG	chr6:32085866-32086089	100	110225	TRUE	0.816	0.0310647442823043	FALSE
ENSG00000204560	TTCAGAGCTCATTCAGTACA	chr6:32131560-32131874	105	110220	TRUE	0.816	-0.037722525244147	FALSE
ENSG00000204560	GATGGAATAAATAGGATCGG	chr6:32184448-32184654	80	110245	TRUE	0.816	0.0363629581000104	FALSE
ENSG00000204560	ACTCAGGCGGTCCTCCCCCG	chr6:32217889-32218482	136	110189	TRUE	0.816	-0.0171656701071832	FALSE
ENSG00000204560	GAAAAAAGTGTCCGACATCC	chr6:32244547-32245969	44	110281	TRUE	0.816	-0.0503391679338017	FALSE
ENSG00000204560	TCCCACAGCCCCACGTGCCA	chr6:32394801-32394975	60	110265	TRUE	0.816	0.0371112142726611	FALSE
ENSG00000204560	ACAAACACTGGTGAATTCTG	chr6:32475226-32476196	87	110238	TRUE	0.816	0.028900441723089	FALSE
ENSG00000204560	TTTGCCATGTAGGAACCTCC	chr6:32530041-32530840	93	110232	TRUE	0.816	0.0417435244731733	FALSE
ENSG00000204560	TGCAAGGACCCTGCTCTTAT	chr6:32857713-32857900	56	110269	TRUE	0.816	0.0357325554556198	FALSE
ENSG00000204560	CCTCTGTAGCCCAACTGGAA	chr6:33069402-33069630	38	110287	TRUE	0.816	-0.0627310654305676	FALSE
ENSG00000204564	AAGAAACCCAGGCGCATAAG	chr6:29737737-29738687	25	110642	TRUE	0.816	-0.0577376865204373	FALSE
ENSG00000204564	GAAGTCCCCGCGAACCCATT	chr6:29926083-29927564	139	110528	TRUE	0.816	0.025668477368143	FALSE
ENSG00000204564	TAGTGCCGGGATCGTAGTGC	chr6:30259125-30260790	86	110581	TRUE	0.816	-0.0347916122399877	FALSE
ENSG00000204564	TGAGCTGGCTGCTTGTGATT	chr6:30272132-30272381	74	110593	TRUE	0.816	0.0236826535087689	FALSE
ENSG00000204564	GTATTGTGTGTCGCGCCGCG	chr6:30325707-30327514	123	110544	TRUE	0.816	-0.0211965805197042	FALSE
ENSG00000204564	TCCGCCTCGGCTACCGAACA	chr6:30411464-30412023	68	110599	TRUE	0.816	0.0346140909006563	FALSE
ENSG00000204564	GCCAAGTCCTCTGTTCGCTT	chr6:30500581-30501186	67	110600	TRUE	0.816	0.0479860575270113	FALSE
ENSG00000204564	TAAACATGGTTGCCCTCGAG	chr6:30633657-30637057	67	110600	TRUE	0.816	0.042608333240547	FALSE
ENSG00000204564	TATGGATGACAGCAGAAAAC	chr6:30666373-30666625	39	110628	TRUE	0.816	0.0398232339524714	FALSE
ENSG00000204564	AAACAGGGTAAGTCAGAAGC	chr6:30670839-30671068	43	110624	TRUE	0.816	-0.0518866100936122	FALSE
ENSG00000204564	CCCAGTTAAGACTCATTGGT	chr6:30725419-30726603	44	110623	TRUE	0.816	0.0514301050360728	FALSE
ENSG00000204564	GGTCCTGATGTCTTTGTTTG	chr6:30728282-30728481	176	110491	TRUE	0.816	-0.0124931995439007	FALSE
ENSG00000204564	CACTCCCTGTGAGCTCTCCA	chr6:31009816-31010085	72	110595	TRUE	0.816	-0.025878451125418	FALSE
ENSG00000204564	GCTCCCTGAACCGCCTAGAA	chr6:31137292-31138485	72	110595	TRUE	0.816	0.0224873637972143	FALSE
ENSG00000204564	ACTCCTGGGCCACGCACCGC	chr6:31159254-31159656	62	110605	TRUE	0.816	-0.0285277581790142	FALSE
ENSG00000204564	TTGGATGATCTGGGTGTTGC	chr6:31227161-31227587	43	110624	TRUE	0.816	-0.0336849929706445	FALSE
ENSG00000204564	CGCGGTCGCTTACATAACCC	chr6:31400530-31400962	45	110622	TRUE	0.816	0.0392669665821606	FALSE
ENSG00000204564	CAGGGTTAAGCGGACCAGGC	chr6:31414179-31414776	62	110605	TRUE	0.816	-0.0331006831543277	FALSE
ENSG00000204564	TGCAGATTTACTCCTCCGGG	chr6:31462653-31463642	65	110602	TRUE	0.816	-0.0442539732841124	FALSE
ENSG00000204564	TGTCAGGGACCACAACTTTG	chr6:31515513-31516701	106	110561	TRUE	0.816	-0.0314958128704899	FALSE
ENSG00000204564	TCGAGAGCAAAGAGCTCCTG	chr6:31541761-31541994	41	110626	TRUE	0.816	0.044915460993593	FALSE
ENSG00000204564	AGCTGCGTGAGAGCCGAGCC	chr6:31558164-31558469	58	110609	TRUE	0.816	0.0328468974206023	FALSE
ENSG00000204564	ATCTTTGGAGGGTATCAGCA	chr6:31570582-31572581	75	110592	TRUE	0.816	-0.0465276116507269	FALSE
ENSG00000204564	ACTGTACCAGCCCCTAGCTG	chr6:31589309-31589721	48	110619	TRUE	0.816	0.0328189388575707	FALSE
ENSG00000204564	GCCCGTGGCGCCTTCAGCTA	chr6:31618257-31620457	76	110591	TRUE	0.816	0.0303235888674983	FALSE
ENSG00000204564	CATTCTCAGATACGTTCGCA	chr6:31638882-31641381	113	110554	TRUE	0.816	-0.029694115717297	FALSE
ENSG00000204564	TGTGCCGCTCCCAGCGACAA	chr6:31664701-31666410	72	110595	TRUE	0.816	-0.0519247526388161	FALSE
ENSG00000204564	TATCCAAGTGGTAGAGGGGC	chr6:31674960-31675298	34	110633	TRUE	0.816	-0.0223042533116989	FALSE
ENSG00000204564	GTTTCGCGCAGTTGGAGCTA	chr6:31702534-31703582	47	110620	TRUE	0.816	0.0466593523996734	FALSE
ENSG00000204564	CCCCGTTACTAGGGCAAGGT	chr6:31821432-31823431	55	110612	TRUE	0.816	0.0315470933198532	FALSE
ENSG00000204564	GATCGACACCTAGTGTCCCC	chr6:31862357-31865881	120	110547	TRUE	0.816	0.041799548559201	FALSE
ENSG00000204564	CTCTTGAGCAGGAATGTCGA	chr6:31937857-31939856	18	110649	TRUE	0.816	-0.0738803507665738	FALSE
ENSG00000204564	GTCCCCCTCGAAGCTTTGAC	chr6:31952857-31954856	83	110584	TRUE	0.816	-0.0326934731988604	FALSE
ENSG00000204564	AGGAGAGGGCAACTAGTCCC	chr6:32146482-32148481	31	110636	TRUE	0.816	-0.0483245393357203	FALSE
ENSG00000204564	AGGCCAGACTGTTGTCTGCA	chr6:32184448-32184654	40	110627	TRUE	0.816	-0.0328246540550341	FALSE
ENSG00000204564	GCCTCCTCGTAACCGCCAGG	chr6:32254668-32256056	15	110652	TRUE	0.816	-0.0877164371501193	FALSE
ENSG00000204564	CACACATACAGGTTTGTCAC	chr6:32475226-32476196	82	110585	TRUE	0.816	-0.0329241029586052	FALSE
ENSG00000204564	CACCCTTCAGTGACCCGGGG	chr6:32483958-32484937	67	110600	TRUE	0.816	-0.0270387974700698	FALSE
ENSG00000204564	ACCTGTTGCCTGGACTGTAG	chr6:32692104-32692347	79	110588	TRUE	0.816	-0.0410483402259745	FALSE
ENSG00000204564	ACAGCGATTTATACTCTTAA	chr6:32816993-32817234	38	110629	TRUE	0.816	-0.0595139996559888	FALSE
ENSG00000204564	AAAATTACATAGTAAATATC	chr6:32885752-32886155	26	110641	TRUE	0.816	-0.0521047359872779	FALSE
ENSG00000204564	GGCCCCTGAGAGGCGGATAC	chr6:32970678-32971108	56	110611	TRUE	0.816	-0.0512368178046546	FALSE
ENSG00000204564	GGCAGTCAGGTGCCTGCACT	chr6:33029981-33030179	80	110587	TRUE	0.816	0.0194168426908655	FALSE
ENSG00000204564	CAGTGTTTATAGATAAAAAC	chr6:33062023-33062329	35	110632	TRUE	0.816	-0.0452473922010488	FALSE
ENSG00000204564	CAGTAAATCCTCTCGCTGCG	chr6:33116430-33118817	42	110625	TRUE	0.816	0.0174736587824631	FALSE
ENSG00000204568	CGAAGCTGCTTGTGGTTCAG	chr4:112515941-112516776	183	230083	TRUE	0.816	-0.0130239346270922	FALSE
ENSG00000204568	ATTCTGAGTGCTCTCCGGGA	chr6:29702283-29703026	98	230168	TRUE	0.816	-0.0103981716332426	FALSE
ENSG00000204568	TCTGAGTGCTCTCCGGGACG	chr6:29702283-29703026	201	230065	TRUE	0.816	-0.0095184333166598	FALSE
ENSG00000204568	CGCTTGGCACAGAAGTAGCG	chr6:29791892-29793373	81	230185	TRUE	0.816	-0.0144704163916032	FALSE
ENSG00000204568	TATTCCTGAAACAGGAAACA	chr6:29982251-29982430	102	230164	TRUE	0.816	-0.019010844884497	FALSE
ENSG00000204568	GTAGGGGTTGACTGTAGATG	chr6:30037221-30037673	218	230048	TRUE	0.816	0.0113758296224198	FALSE
ENSG00000204568	TTCAGAGATAGATGCCTGCA	chr6:30152089-30152261	256	230010	TRUE	0.816	-0.0132190052963241	FALSE
ENSG00000204568	AGACTCTGCAGTATGTGCAC	chr6:30195391-30195892	61	230205	TRUE	0.816	-0.037274032870418	FALSE
ENSG00000204568	CGCGCCCGCGAGGAAACGCC	chr6:30463701-30464128	191	230075	TRUE	0.816	-0.0141545600483521	FALSE
ENSG00000204568	CGGTTACTCCACATACATCT	chr6:30515789-30516822	102	230164	TRUE	0.816	-0.0231712673278395	FALSE
ENSG00000204568	TCGGGATTAGAAAATGCGCG	chr6:30616759-30618138	41	230225	TRUE	0.816	0.0386982565384142	FALSE
ENSG00000204568	GGACCTCCCATGGTTCATCT	chr6:30708107-30708404	128	230138	TRUE	0.816	-0.0108217320839903	FALSE
ENSG00000204568	TGTCCACCACCAGATCTGTG	chr6:30711844-30712032	232	230034	TRUE	0.816	-0.0071933088099716	FALSE
ENSG00000204568	CAACGCGCCCGCGACCCCAG	chr6:30720841-30721102	365	229901	TRUE	0.816	0.0120394801104424	FALSE
ENSG00000204568	AAGGCTTATTTATATACCAT	chr6:30799159-30799421	110	230156	TRUE	0.816	0.0210183128317643	FALSE
ENSG00000204568	CCCTCTCACCACTGGAACCC	chr6:30855845-30856055	152	230114	TRUE	0.816	0.0127242269932308	FALSE
ENSG00000204568	GTGCTAGAACAGCTTCCAGA	chr6:30961427-30961676	145	230121	TRUE	0.816	0.0136564260554901	FALSE
ENSG00000204568	AATTGATCACCCTGACATCT	chr6:31057464-31057857	135	230131	TRUE	0.816	0.0234389919588287	FALSE
ENSG00000204568	GACCACCGGATGTTCCCACC	chr6:31079616-31080107	156	230110	TRUE	0.816	-0.0191688720562087	FALSE
ENSG00000204568	TCCCATGAGTCCTTCCCGTT	chr6:31083575-31084324	145	230121	TRUE	0.816	0.00933572685460859	FALSE
ENSG00000204568	ACTGCTCCCCTAGATACCCG	chr6:31157682-31159681	196	230070	TRUE	0.816	0.00183588498268983	FALSE
ENSG00000204568	GGTCTTGTCTCAGGATCAGC	chr6:31227161-31227587	73	230193	TRUE	0.816	-0.0169740977983561	FALSE
ENSG00000204568	ATGACCACCTTACGTGGGTG	chr6:31416045-31417027	123	230143	TRUE	0.816	-0.0156835660020282	FALSE
ENSG00000204568	ACTTCCTCCTCGCAGACTTT	chr6:31494826-31495422	82	230184	TRUE	0.816	-0.025291767549569	FALSE
ENSG00000204568	CTGTGTGTGACCCTGGCGTC	chr6:31559695-31560201	77	230189	TRUE	0.816	0.0283081562524614	FALSE
ENSG00000204568	AAAAGCCACCATTGGTAGCT	chr6:31598439-31599041	139	230127	TRUE	0.816	0.0172299736342134	FALSE
ENSG00000204568	AGGAAATCCCCAAGCGGCGC	chr6:31631181-31632983	165	230101	TRUE	0.816	0.0101625900640117	FALSE
ENSG00000204568	AATTTAAAGATCCAATACGA	chr6:31637209-31638951	101	230165	TRUE	0.816	-0.0246586391302248	FALSE
ENSG00000204568	GGTCGTGCGCGGGTCATCCT	chr6:31664701-31666410	235	230031	TRUE	0.816	-0.0165771010589051	FALSE
ENSG00000204568	TTTCTGGTGAGCTAAGGAGT	chr6:31687457-31687620	102	230164	TRUE	0.816	0.0226078634787794	FALSE
ENSG00000204568	CATTTCCTGTAGGCCTTTAT	chr6:31770470-31770715	117	230149	TRUE	0.816	-0.015123064114223	FALSE
ENSG00000204568	GACAGTTGCACCTTGTCACC	chr6:31840063-31840910	275	229991	TRUE	0.816	0.00920701692841086	FALSE
ENSG00000204568	ACGGACCACAGTGAACGACC	chr6:31877029-31879215	86	230180	TRUE	0.816	-0.0270047151254771	FALSE
ENSG00000204568	AGACTACCTTGAGGGCGACA	chr6:31945607-31951356	166	230100	TRUE	0.816	0.0134852727876498	FALSE
ENSG00000204568	CCGGGGCGTGTCACGTGTAC	chr6:32108025-32109567	180	230086	TRUE	0.816	0.00542278386915052	FALSE
ENSG00000204568	GCGCGGCTACCTTAACCGCA	chr6:32129978-32130841	52	230214	TRUE	0.816	-0.0260747268843491	FALSE
ENSG00000204568	AAGCCTCAGGTAGTCACCCA	chr6:32131560-32131874	178	230088	TRUE	0.816	0.0212111493244795	FALSE
ENSG00000204568	AACCGAGGTTGCTCGGTTGG	chr6:32148386-32149177	111	230155	TRUE	0.816	0.0112614741318671	FALSE
ENSG00000204568	GAGATGACGCATCTGTTGCT	chr6:32439511-32440091	140	230126	TRUE	0.816	-0.0106185155808782	FALSE
ENSG00000204568	ATATTGTCTAAGTAATGGTA	chr6:32475226-32476196	107	230159	TRUE	0.816	-0.0178524245591425	FALSE
ENSG00000204568	AGGTCTGGATTTGAGGGGTC	chr6:32700385-32701020	64	230202	TRUE	0.816	-0.0232168473076502	FALSE
ENSG00000204568	GGTACTTCCAGTAGGACCTC	chr6:32829550-32829856	83	230183	TRUE	0.816	0.00794665505858161	FALSE
ENSG00000204568	ATGGCGCTACTAGATGTATG	chr6:32843667-32845108	210	230056	TRUE	0.816	-0.0199569125650025	FALSE
ENSG00000204568	GGCTCCAAGAGCGAAAACGC	chr6:32853059-32854603	62	230204	TRUE	0.816	0.0248097684608324	FALSE
ENSG00000204568	AATACCGGCTTTCTGGCCAG	chr6:32861089-32861520	100	230166	TRUE	0.816	-0.018850352246103	FALSE
ENSG00000204568	GTTTACAGAAAAGCTGTAAA	chr6:32885752-32886155	63	230203	TRUE	0.816	0.00916594948248783	FALSE
ENSG00000204568	TCAGAGTCTGTCCAATCCTA	chr6:33112210-33112672	214	230052	TRUE	0.816	-0.00969821959877559	FALSE
ENSG00000204568	CTGAAATAAAATCACATCGA	chr6:33125958-33126566	37	230229	TRUE	0.816	-0.0324470420126159	FALSE
ENSG00000204569	GTGAATGTGGAAGATGCTGG	chr11:5254487-5254795	107	136251	TRUE	0.816	-0.0491083769083277	FALSE
ENSG00000204569	CTCCTCTGTGAAATGACCCA	chr11:5254682-5254782	54	136304	TRUE	0.816	-0.0823669064635878	FALSE
ENSG00000204569	GATGGTCTTCCGCTCGCTCG	chr6:29752307-29753422	126	136232	TRUE	0.816	0.0181139777706833	FALSE
ENSG00000204569	TAGCCCACTGCGATGTACCG	chr6:29926083-29927564	69	136289	TRUE	0.816	-0.0505777266478294	FALSE
ENSG00000204569	ACAACAGCACCAAGAGATCC	chr6:29994672-29995484	110	136248	TRUE	0.816	0.00442299368629962	FALSE
ENSG00000204569	ATAAAGGGGTAGGTGTGTGT	chr6:30340648-30340869	109	136249	TRUE	0.816	-0.0137583877915903	FALSE
ENSG00000204569	AAGGCTGAGCCAGGTGTAGA	chr6:30411464-30412023	50	136308	TRUE	0.816	-0.00185118338601464	FALSE
ENSG00000204569	ATGCAATCTGGGGCGGAGTC	chr6:30515789-30516822	38	136320	TRUE	0.816	-0.0582171041142426	FALSE
ENSG00000204569	GCGTATAATGTCTCGCGACA	chr6:30616759-30618138	43	136315	TRUE	0.816	-0.0742425348605622	FALSE
ENSG00000204569	TAACTTGCGCAAGCGCACTC	chr6:30646848-30648070	84	136274	TRUE	0.816	0.0133450687175643	FALSE
ENSG00000204569	TCTCCGAGTGCAAGACGGGC	chr6:30646848-30648070	72	136286	TRUE	0.816	-0.0426491568502135	FALSE
ENSG00000204569	CCTCCAGTCCCAGCGTCCTC	chr6:30684704-30684912	73	136285	TRUE	0.816	0.0212904352529509	FALSE
ENSG00000204569	AGAAAAAGTGTTCTGCCACA	chr6:30842041-30842500	55	136303	TRUE	0.816	0.0204779018217297	FALSE
ENSG00000204569	GGAACACCTCACTACCACTG	chr6:30872366-30873391	170	136188	TRUE	0.816	0.0223473221588868	FALSE
ENSG00000204569	CCGCGAAGGCAAACCCCACG	chr6:30913634-30915262	125	136233	TRUE	0.816	-0.0394714383817265	FALSE
ENSG00000204569	GGTATCGACAGACAGCGCCA	chr6:30913634-30915262	121	136237	TRUE	0.816	-0.051466361595546	FALSE
ENSG00000204569	ATGGGTAGCTTGGTCTTGCT	chr6:30961427-30961676	61	136297	TRUE	0.816	0.047978314426651	FALSE
ENSG00000204569	AAGTCAATTCTCCAGCCAAT	chr6:30988472-30988856	84	136274	TRUE	0.816	-0.00414366307786479	FALSE
ENSG00000204569	GTATCAAGCGGAAGTGAGTA	chr6:31009816-31010085	31	136327	TRUE	0.816	-0.0763083205815768	FALSE
ENSG00000204569	GCTTGCAGGATTAGCCAACT	chr6:31058176-31058760	59	136299	TRUE	0.816	0.0333587571452311	FALSE
ENSG00000204569	CGTTTGTGCTGAATAGGAGT	chr6:31152858-31153057	81	136277	TRUE	0.816	-0.0489771054772944	FALSE
ENSG00000204569	GGTAGGATACAATATCGAAG	chr6:31214378-31214740	107	136251	TRUE	0.816	0.0192777939090254	FALSE
ENSG00000204569	ACATCTGGCGCCAATATTCA	chr6:31511215-31511680	124	136234	TRUE	0.816	0.0251496455106217	FALSE
ENSG00000204569	GAGATGCGTAGGCTATCTGC	chr6:31528277-31530194	65	136293	TRUE	0.816	-0.0182771978440742	FALSE
ENSG00000204569	TGGCGTCCGGTTCCTCTCAC	chr6:31559695-31560201	127	136231	TRUE	0.816	0.0169173992202325	FALSE
ENSG00000204569	TGCTATATTTGGGATCGTCT	chr6:31613382-31615931	39	136319	TRUE	0.816	-0.0447080021967966	FALSE
ENSG00000204569	ATCCAGCAGGGCGCCGGTCT	chr6:31643943-31644721	54	136304	TRUE	0.816	-0.09024824021522	FALSE
ENSG00000204569	ACATGGCTGGGTGGTCGAGC	chr6:31690204-31691207	57	136301	TRUE	0.816	-0.0437453930853646	FALSE
ENSG00000204569	AGCTGGAGGAGCTGGGTGTG	chr6:31736414-31736521	85	136273	TRUE	0.816	0.0220841582225574	FALSE
ENSG00000204569	AAAAGCCAAAGGGTAACAGT	chr6:31749537-31749955	43	136315	TRUE	0.816	-0.0537401257744062	FALSE
ENSG00000204569	GGGGAAGGATTGTGCACCTG	chr6:31749537-31749955	55	136303	TRUE	0.816	-0.0825395953645751	FALSE
ENSG00000204569	AACAACAAAAGTTGCAGGCC	chr6:31841008-31842456	69	136289	TRUE	0.816	0.0453206342567995	FALSE
ENSG00000204569	CTGAGCCGACTTTCCGCGAC	chr6:31862478-31864168	65	136293	TRUE	0.816	-0.0315347013997327	FALSE
ENSG00000204569	TTCTCAAAGGTAACCTTAAG	chr6:31919609-31920093	75	136283	TRUE	0.816	-0.0399916766705605	FALSE
ENSG00000204569	AGCTGTCCAGAACAGCCCTA	chr6:31952224-31952653	162	136196	TRUE	0.816	-0.0185205884873383	FALSE
ENSG00000204569	TGCCTAGGCAGACTGCGCCA	chr6:31978820-31980627	96	136262	TRUE	0.816	-0.0276010899280458	FALSE
ENSG00000204569	TTTGGGACATGCCTCGTCTG	chr6:31997498-31998270	120	136238	TRUE	0.816	-0.0204216044023928	FALSE
ENSG00000204569	TGTTGCGGGGAACGCTCGCG	chr6:32152952-32155097	126	136232	TRUE	0.816	0.00139424169529392	FALSE
ENSG00000204569	AGTCCCAGCTTCCTACTTGC	chr6:32234915-32235334	87	136271	TRUE	0.816	-0.0506779402448358	FALSE
ENSG00000204569	AAATCCGGAGACATTTAAAC	chr6:32473155-32474197	39	136319	TRUE	0.816	-0.0251637387436849	FALSE
ENSG00000204569	CCATTCCACAACTGGGAGTT	chr6:32614485-32614951	48	136310	TRUE	0.816	-0.0551323267638517	FALSE
ENSG00000204569	GACACCACAAACTAAGTGTA	chr6:32981697-32982715	71	136287	TRUE	0.816	0.0366600305993675	FALSE
ENSG00000204569	TGCGTGCACGATCACTTGTC	chr6:32999970-33000394	56	136302	TRUE	0.816	-0.0398531252840207	FALSE
ENSG00000204569	CAGAGCTTTCTGAATCTTTC	chr6:33062023-33062329	52	136306	TRUE	0.816	0.0365309430688727	FALSE
ENSG00000204569	GTGGAGGCCTCCCGGGAGTA	chr6:33170110-33170273	191	136167	TRUE	0.816	-0.0355424998145712	FALSE
ENSG00000204574	CGAAGCTGCTTGTGGTTCAG	chr4:112515941-112516776	196	232159	TRUE	0.816	0.00343163394967472	FALSE
ENSG00000204574	TGGCCAGGCACCTATCGGTT	chr6:29813800-29815780	184	232171	TRUE	0.816	-0.0217703641993494	FALSE
ENSG00000204574	ACAAGAAAGTTGACCCACGC	chr6:29847861-29848382	140	232215	TRUE	0.816	0.0111134696279773	FALSE
ENSG00000204574	CTGGGTAATCTGAGCCGCCA	chr6:29934071-29934293	230	232125	TRUE	0.816	0.00544703614301079	FALSE
ENSG00000204574	CCATCCAGTAGGAGGTGTAA	chr6:30121511-30121989	124	232231	TRUE	0.816	-0.0179246994249576	FALSE
ENSG00000204574	TCGCCCTGGACTACGAGGCG	chr6:30171513-30172632	188	232167	TRUE	0.816	-0.0196577169352588	FALSE
ENSG00000204574	GCAGGTAGGCACTCTTGTAC	chr6:30185925-30186543	91	232264	TRUE	0.816	-0.0354042417514409	FALSE
ENSG00000204574	GGTACCCACTGGCCGACTGT	chr6:30185925-30186543	141	232214	TRUE	0.816	0.0111773280419307	FALSE
ENSG00000204574	AAAAGGCTGCACAGCCTCGT	chr6:30238308-30239117	76	232279	TRUE	0.816	-0.0174398662947008	FALSE
ENSG00000204574	CCAACCTGATGGAGAACATT	chr6:30238308-30239117	123	232232	TRUE	0.816	-0.00862691185034725	FALSE
ENSG00000204574	TCTAGCGTTTCTTATGCGCT	chr6:30357430-30358526	37	232318	TRUE	0.816	0.0320610294461718	FALSE
ENSG00000204574	CCTGTTCTGCCGAGATCCGA	chr6:30481175-30482541	125	232230	TRUE	0.816	-0.0280042516447765	FALSE
ENSG00000204574	GACTGAAGTTTCTCATTGAA	chr6:30483757-30483993	70	232285	TRUE	0.816	0.0022490628120404	FALSE
ENSG00000204574	AATCGGCCCCGCGCGCGGTA	chr6:30719778-30720487	211	232144	TRUE	0.816	-0.0131208022402265	FALSE
ENSG00000204574	GTGTTTGAGTCAGTCCCCAG	chr6:30724917-30725281	85	232270	TRUE	0.816	0.00580961987249218	FALSE
ENSG00000204574	AGCCCAGTTATGCCATCTGG	chr6:30821835-30822246	158	232197	TRUE	0.816	-0.0167325117920889	FALSE
ENSG00000204574	AGCGCCTCTTGGCTAATTCA	chr6:30827960-30829342	239	232116	TRUE	0.816	0.00176943128798879	FALSE
ENSG00000204574	ACACACGTAGGGCGGGGTCT	chr6:30847422-30848551	123	232232	TRUE	0.816	-0.0169146680562799	FALSE
ENSG00000204574	GGGGACTTCCGAGAGAAAAG	chr6:30875359-30875732	206	232149	TRUE	0.816	0.00175952107957444	FALSE
ENSG00000204574	CAGATTTGGGCCAAGCATTG	chr6:30876743-30877052	88	232267	TRUE	0.816	-0.0252578143156477	FALSE
ENSG00000204574	GGAAACAGAAAGCGGCATTG	chr6:30880617-30881325	177	232178	TRUE	0.816	-0.0120757079240126	FALSE
ENSG00000204574	ACTCTCAAAGAGCTCTCGGT	chr6:31137292-31138485	114	232241	TRUE	0.816	-0.0220829687547941	FALSE
ENSG00000204574	ATTCTAGGTCTCACTGGTGC	chr6:31204790-31205139	107	232248	TRUE	0.816	0.013727720378625	FALSE
ENSG00000204574	GCCCAGGATGAGCTTTAAGG	chr6:31283611-31283788	97	232258	TRUE	0.816	0.0135085298503275	FALSE
ENSG00000204574	GGACTTGTTTCTTAGTGCCC	chr6:31400530-31400962	137	232218	TRUE	0.816	0.0186742601782286	FALSE
ENSG00000204574	TCAGTCCCTGGGTGATCACA	chr6:31402804-31402980	140	232215	TRUE	0.816	-0.0180916433508598	FALSE
ENSG00000204574	CCTGCCTGCAGTTGTGGGTA	chr6:31467054-31467436	140	232215	TRUE	0.816	-0.0027078689816129	FALSE
ENSG00000204574	CACTAGTCCAACAGAACTTG	chr6:31525859-31526473	258	232097	TRUE	0.816	-0.0202293894726298	FALSE
ENSG00000204574	TGTTCTTGTAGACATGCGTC	chr6:31533582-31537581	60	232295	TRUE	0.816	0.0275621650840403	FALSE
ENSG00000204574	TGTTAGGAGTGGTGGTAAAC	chr6:31568100-31568377	146	232209	TRUE	0.816	0.0112303077804841	FALSE
ENSG00000204574	GGGAGAAGTCTCCACATGAT	chr6:31609362-31610490	112	232243	TRUE	0.816	0.0167785240915226	FALSE
ENSG00000204574	CCTTCCCTCATCACTATGAT	chr6:31628282-31630281	96	232259	TRUE	0.816	0.0147083668515768	FALSE
ENSG00000204574	ACACACCTAGGGAGTGAATC	chr6:31713909-31714678	114	232241	TRUE	0.816	0.0133934377994875	FALSE
ENSG00000204574	GAGAACGAACCCCTTCAGAG	chr6:31762763-31764032	96	232259	TRUE	0.816	-0.0302904877822536	FALSE
ENSG00000204574	TGGCCTAGTTCGGCACCCTC	chr6:31765928-31766802	134	232221	TRUE	0.816	-0.0160043606815896	FALSE
ENSG00000204574	AGAAGCTCACCATCGAGTCA	chr6:31791353-31791641	101	232254	TRUE	0.816	-0.0231643717662302	FALSE
ENSG00000204574	TCCAGGACTCCCTGACTCGA	chr6:31791353-31791641	269	232086	TRUE	0.816	-0.00233082944552532	FALSE
ENSG00000204574	AGCCGCGTGTACGTACTGGA	chr6:31794259-31796391	83	232272	TRUE	0.816	-0.0182814545393515	FALSE
ENSG00000204574	ATCAGGGCAGATGGCTGAGA	chr6:31882412-31882682	221	232134	TRUE	0.816	0.00533563140679383	FALSE
ENSG00000204574	TGCTCACGGGGTCTTCGGAG	chr6:31933313-31934377	134	232221	TRUE	0.816	0.0151753673998574	FALSE
ENSG00000204574	GATAGTTCACGCTCTCGGCG	chr6:31958452-31959632	133	232222	TRUE	0.816	-0.0148191141738425	FALSE
ENSG00000204574	CTACCGGCGCCCTTCGGAAC	chr6:31971319-31972880	124	232231	TRUE	0.816	0.0231809223442672	FALSE
ENSG00000204574	TACAAGCTCTCACTACTCCA	chr6:32097157-32099156	77	232278	TRUE	0.816	-0.0171435736766292	FALSE
ENSG00000204574	TTTCTACCAGGGAAGCGGGT	chr6:32116811-32117036	99	232256	TRUE	0.816	-0.00547022742944892	FALSE
ENSG00000204574	TGGGGTTTCCTTTCGGATCA	chr6:32129256-32129669	73	232282	TRUE	0.816	0.0145457443190553	FALSE
ENSG00000204574	GGCCTGGGTCCTTGTGAGCT	chr6:32521797-32522141	151	232204	TRUE	0.816	0.00220315332452037	FALSE
ENSG00000204574	CCCAGGCCCCCGTTCGCCTC	chr6:32583639-32584799	149	232206	TRUE	0.816	0.00536987248479281	FALSE
ENSG00000204574	CCCGAGTCTCTTGCGCACAG	chr6:32761119-32761904	110	232245	TRUE	0.816	0.0133062731902287	FALSE
ENSG00000204574	GTTCCAGGCGGTGACCGAGC	chr6:32761119-32761904	70	232285	TRUE	0.816	-0.0288206016618258	FALSE
ENSG00000204574	CTCTCATCCATTACTGGGTC	chr6:33049436-33049677	95	232260	TRUE	0.816	0.0239402155819801	FALSE
ENSG00000204574	ATGCCTCTCGTGGAATGTTC	chr6:33082767-33083042	74	232281	TRUE	0.816	-0.0148677019079204	FALSE
ENSG00000204574	CTTTGGGTAGGCTCCTTTAA	chr6:33123471-33124880	190	232165	TRUE	0.816	0.0067627355397355	FALSE
ENSG00000204574	TGCCCTTATTATGATTTCCC	chr6:33125958-33126566	120	232235	TRUE	0.816	-0.0258106081422342	FALSE
ENSG00000204576	CTAGAAACGCGACGCCCAAT	chr6:29723163-29724697	21	37531	TRUE	0.816	0.0393053185472021	FALSE
ENSG00000204576	CTAAATTTACATCCCGAGTG	chr6:29752307-29753422	11	37541	TRUE	0.816	-0.122377743722655	FALSE
ENSG00000204576	TCCACAGCCATAGGCATGCC	chr6:29760264-29760749	24	37528	TRUE	0.816	0.0635722598108526	FALSE
ENSG00000204576	ACAAGGCGGCTCAGATGCCC	chr6:29956599-29956842	16	37536	TRUE	0.816	-0.102192687011072	FALSE
ENSG00000204576	GTTGCATCAGGGAGCCACAG	chr6:29982251-29982430	22	37530	TRUE	0.816	-0.104157738749735	FALSE
ENSG00000204576	ACAGTCCTAGAGACAGGATA	chr6:30041957-30042353	16	37536	TRUE	0.816	-0.128111910995302	FALSE
ENSG00000204576	GTATGCGTCACACCCGGAAG	chr6:30066546-30067702	30	37522	TRUE	0.816	-0.089602297182779	FALSE
ENSG00000204576	AACCGCTCTCGATGAGCGCC	chr6:30101688-30103715	23	37529	TRUE	0.816	0.0584661287579715	FALSE
ENSG00000204576	CAGTCCTTCAGAGTCGGAAA	chr6:30151632-30151995	29	37523	TRUE	0.816	0.0584666147815525	FALSE
ENSG00000204576	CTGACTGTGACTGAAGTAAC	chr6:30219237-30219674	18	37534	TRUE	0.816	0.045952543441965	FALSE
ENSG00000204576	TTAGGAGTATAACTGTTAGC	chr6:30272132-30272381	17	37535	TRUE	0.816	0.052208170548631	FALSE
ENSG00000204576	CCTCCCTAAGTCCCCATCGG	chr6:30288810-30289200	38	37514	TRUE	0.816	0.0479744412205965	FALSE
ENSG00000204576	GTCACAGAACTTGGAGTGAG	chr6:30340648-30340869	30	37522	TRUE	0.816	-0.0927857621778743	FALSE
ENSG00000204576	TCCCTGCCAGCTCTCACGTT	chr6:30446257-30448256	21	37531	TRUE	0.816	-0.0677917223463691	FALSE
ENSG00000204576	CTGAGCTGCTGACTTACTGC	chr6:30500581-30501186	23	37529	TRUE	0.816	-0.0742543985511817	FALSE
ENSG00000204576	AGTGTGAAGGCATCAGCTGC	chr6:30652776-30653012	18	37534	TRUE	0.816	0.061853764432708	FALSE
ENSG00000204576	AGCCCAGGTCCCCACAGGAA	chr6:30711844-30712032	20	37532	TRUE	0.816	0.0711225788794172	FALSE
ENSG00000204576	ATGAGCAGCACATAAGTCGA	chr6:30767368-30767935	20	37532	TRUE	0.816	0.0404479750071935	FALSE
ENSG00000204576	GGCGATGAGTACTTAACTAA	chr6:30812806-30815582	15	37537	TRUE	0.816	0.0821170333496255	FALSE
ENSG00000204576	GTTCCTTTGGACATGGGCAA	chr6:30821835-30822246	56	37496	TRUE	0.816	0.0346853868067201	FALSE
ENSG00000204576	AAATGATCTCTTCTTATGCT	chr6:30838353-30838890	22	37530	TRUE	0.816	0.0566406819676057	FALSE
ENSG00000204576	TGGCCCCTCCCTCTCACCAC	chr6:30855845-30856055	24	37528	TRUE	0.816	-0.0822736049891524	FALSE
ENSG00000204576	GCATACCGTCTGAAAACCGG	chr6:30883795-30886796	21	37531	TRUE	0.816	0.0579542483411477	FALSE
ENSG00000204576	GCCGCCCGCAAAGCGGAACC	chr6:30955076-30956481	35	37517	TRUE	0.816	0.0389481986712945	FALSE
ENSG00000204576	AAGACCAAGCTACCCATCAG	chr6:30961427-30961676	22	37530	TRUE	0.816	0.048875451004597	FALSE
ENSG00000204576	ATGGGTAGCTTGGTCTTGCT	chr6:30961427-30961676	15	37537	TRUE	0.816	-0.105688233407265	FALSE
ENSG00000204576	GAAGCTTCTCGTCATTGTTG	chr6:30981874-30982979	63	37489	TRUE	0.816	0.0171562180056344	FALSE
ENSG00000204576	AGACAGGGAGGGCACGCCTC	chr6:31559695-31560201	16	37536	TRUE	0.816	-0.112659707465902	FALSE
ENSG00000204576	ATACTCGACTTCCATAGCCC	chr6:31574156-31574793	32	37520	TRUE	0.816	0.035501668731841	FALSE
ENSG00000204576	CAGCATAGAATCCAGCCCGA	chr6:31589309-31589721	18	37534	TRUE	0.816	-0.0946774809247373	FALSE
ENSG00000204576	CCGACCGCGGCAGGCGAAGT	chr6:31664701-31666410	9	37543	TRUE	0.816	0.0689799875096262	FALSE
ENSG00000204576	GTAGGGAGTGAGTCCGGAAG	chr6:31736254-31736691	37	37515	TRUE	0.816	-0.05011161658412	FALSE
ENSG00000204576	AGCTGGAGGAGCTGGGTGTG	chr6:31736414-31736521	24	37528	TRUE	0.816	0.0627650585191071	FALSE
ENSG00000204576	ACCCTGGTCCGACCTTCTCG	chr6:31739606-31740673	25	37527	TRUE	0.816	-0.0670443728351029	FALSE
ENSG00000204576	AGTTGGATTGCACCTTGAAG	chr6:31749537-31749955	25	37527	TRUE	0.816	0.0796100593853604	FALSE
ENSG00000204576	CTGCCCCATTGGAATAATCC	chr6:31762532-31764531	29	37523	TRUE	0.816	-0.0566762970489543	FALSE
ENSG00000204576	CAGGAGTGATTCTCGGTTGC	chr6:31821432-31823431	19	37533	TRUE	0.816	-0.0667908487256725	FALSE
ENSG00000204576	CGCGCTTCCCGGACTCTAAT	chr6:31862478-31864168	37	37515	TRUE	0.816	-0.0839633194953286	FALSE
ENSG00000204576	TTGTGGTTCAGTACAAGGAC	chr6:32071855-32072285	13	37539	TRUE	0.816	-0.137424905261388	FALSE
ENSG00000204576	TACATCCACTTCAGGCGGGC	chr6:32118702-32120068	15	37537	TRUE	0.816	0.0887102405589975	FALSE
ENSG00000204576	CCACGTGCAGACATTGCTAA	chr6:32394801-32394975	24	37528	TRUE	0.816	-0.0751189717521625	FALSE
ENSG00000204576	GGTGCTCATGCATCACTAGC	chr6:32609751-32610407	23	37529	TRUE	0.816	0.028739083274814	FALSE
ENSG00000204576	ACCTGTTGCCTGGACTGTAG	chr6:32692104-32692347	33	37519	TRUE	0.816	0.0529737713856737	FALSE
ENSG00000204576	AGAGCCTGTTCCCACAGTGG	chr6:32763294-32763473	29	37523	TRUE	0.816	0.0451926696347336	FALSE
ENSG00000204576	ATCCACGGGACCTGCGGTTT	chr6:32893821-32895308	15	37537	TRUE	0.816	-0.148653611894676	FALSE
ENSG00000204576	ACTTTCCCAGCCTCATGCGA	chr6:33123471-33124880	25	37527	TRUE	0.816	-0.0605068220995073	FALSE
ENSG00000204576	AAACTCAACATCCATCAGAC	chr6:33125958-33126566	18	37534	TRUE	0.816	0.0633010258669855	FALSE
ENSG00000204576	CAGAGGCAGCAGTTACCGGC	chr6:33184979-33185475	15	37537	TRUE	0.816	0.0678644683784992	FALSE
ENSG00000204576	GATGAGCGAGCAGTCGACTC	chr6:33192035-33193499	19	37533	TRUE	0.816	0.0794467966305357	FALSE
ENSG00000204580	GCGCCGCCAAATGCGGGGAC	chr6:29748405-29749554	130	244618	TRUE	0.816	-0.0245723047731554	FALSE
ENSG00000204580	GTGGCGCTGTCTTTCAAGAC	chr6:30130716-30131520	103	244645	TRUE	0.816	0.00390813437289772	FALSE
ENSG00000204580	TCCTTTCCAGATCAATGACC	chr6:30147145-30147402	37	244711	TRUE	0.816	-0.0572671821110697	FALSE
ENSG00000204580	AGGCAGAGGAAATCATCCGC	chr6:30206874-30207955	137	244611	TRUE	0.816	0.0178616819271782	FALSE
ENSG00000204580	GTGACTAGCCATGGGCCCCT	chr6:30508894-30509757	172	244576	TRUE	0.816	0.0110167845155362	FALSE
ENSG00000204580	TAAACATGGTTGCCCTCGAG	chr6:30633657-30637057	138	244610	TRUE	0.816	0.0154241589283663	FALSE
ENSG00000204580	CCATCCAGGGGATTAAATAA	chr6:30670839-30671068	91	244657	TRUE	0.816	-0.0225488811945587	FALSE
ENSG00000204580	TGAATCAGGCCTAGAAGACC	chr6:30793355-30794059	159	244589	TRUE	0.816	-0.0157514541499393	FALSE
ENSG00000204580	TGGTAGTAAGGAGAGCGTAG	chr6:30819960-30820556	114	244634	TRUE	0.816	0.0197976613464101	FALSE
ENSG00000204580	AACGGGCTCTCTAAAATAAT	chr6:30829685-30830050	94	244654	TRUE	0.816	-0.0346028536134195	FALSE
ENSG00000204580	AGCTACAGCCCGTCATACCC	chr6:30882549-30883059	267	244481	TRUE	0.816	0.0175240995223445	FALSE
ENSG00000204580	GGCATGCAGGGTCCACGTCA	chr6:31079616-31080107	156	244592	TRUE	0.816	0.00863641183836528	FALSE
ENSG00000204580	GGCCAGAACCACCAGCTCTA	chr6:31133357-31133579	33	244715	TRUE	0.816	-0.0185950103247925	FALSE
ENSG00000204580	ATCCCTACCTCAGTAACTGA	chr6:31164051-31164328	133	244615	TRUE	0.816	-0.00781755465555056	FALSE
ENSG00000204580	GGCAAAAGTTCTTGCATCAC	chr6:31164051-31164328	107	244641	TRUE	0.816	0.00475374557564257	FALSE
ENSG00000204580	CACACATCCTGCACTCAACA	chr6:31204790-31205139	170	244578	TRUE	0.816	-0.0272775636680296	FALSE
ENSG00000204580	GACTCCCCTCCTCTGTCATT	chr6:31386778-31387564	134	244614	TRUE	0.816	-0.00654900151748405	FALSE
ENSG00000204580	GACGCCCTCCAGTGTTTGTG	chr6:31389100-31389716	276	244472	TRUE	0.816	0.0127706772233593	FALSE
ENSG00000204580	ATGACCACCTTACGTGGGTG	chr6:31416045-31417027	132	244616	TRUE	0.816	0.0118395249545808	FALSE
ENSG00000204580	ATCCCTAGACCTTTCCGACT	chr6:31546358-31547231	161	244587	TRUE	0.816	0.0096532642947369	FALSE
ENSG00000204580	GCTGGGGACCTGAAAATACG	chr6:31570582-31572581	120	244628	TRUE	0.816	-0.0180708488618664	FALSE
ENSG00000204580	CTGTTTGGCCAGTCGCTTCT	chr6:31613382-31615931	114	244634	TRUE	0.816	0.0348084614508202	FALSE
ENSG00000204580	TGGGCAACCATCGACTAAGA	chr6:31618257-31620457	131	244617	TRUE	0.816	-0.0169961386844482	FALSE
ENSG00000204580	TGTGCACCTGAGGCTAGCAA	chr6:31749537-31749955	73	244675	TRUE	0.816	0.0201879279053543	FALSE
ENSG00000204580	GGAGGGTTTAGACACGGGTA	chr6:31764314-31764571	192	244556	TRUE	0.816	-0.010358426992314	FALSE
ENSG00000204580	CGTCGCCCGCTATTCTCCCC	chr6:31775257-31778081	179	244569	TRUE	0.816	0.000402292536739068	FALSE
ENSG00000204580	ATGCAATAGTCATGGGGTCT	chr6:31851673-31852487	159	244589	TRUE	0.816	-0.0118061587357694	FALSE
ENSG00000204580	CTGAGCCGACTTTCCGCGAC	chr6:31862478-31864168	124	244624	TRUE	0.816	0.000624614922855038	FALSE
ENSG00000204580	TGACTGGTATGGGCCACGCT	chr6:31874908-31875284	141	244607	TRUE	0.816	0.0159888384267814	FALSE
ENSG00000204580	AGAAAGAAACACAGAATCTC	chr6:31911491-31911673	74	244674	TRUE	0.816	0.0400184998634385	FALSE
ENSG00000204580	CAAGGCTGAGATGGCGTGTG	chr6:31923019-31923477	66	244682	TRUE	0.816	-0.0122754442430586	FALSE
ENSG00000204580	CCCCGTGAGCACAAGATTCG	chr6:31933313-31934377	94	244654	TRUE	0.816	0.0265228052487703	FALSE
ENSG00000204580	TTGGCGTGGCCTCCCTCTAA	chr6:32061096-32061628	139	244609	TRUE	0.816	-0.0316163593750283	FALSE
ENSG00000204580	GAAAGCACACGCAACGACCA	chr6:32097157-32099156	231	244517	TRUE	0.816	0.0123922151768752	FALSE
ENSG00000204580	CACCTGGGCCGTCACCCATG	chr6:32109687-32111103	108	244640	TRUE	0.816	0.0205167156379598	FALSE
ENSG00000204580	TGAGTCTCACTCGCCTTTAG	chr6:32837657-32839102	85	244663	TRUE	0.816	0.00490103079087323	FALSE
ENSG00000204580	TGGCCACTAGGTGGCGCAAA	chr6:32868045-32868528	55	244693	TRUE	0.816	0.0272967984269492	FALSE
ENSG00000204580	TCTCATCCATTACTGGGTCA	chr6:33049436-33049677	185	244563	TRUE	0.816	0.013877894406721	FALSE
ENSG00000204580	TCTTCAGGGCGCATGTTGTG	chr6:33073469-33073887	227	244521	TRUE	0.816	0.0283479545241829	FALSE
ENSG00000204580	TGCCTCTCGTGGAATGTTCT	chr6:33082767-33083042	197	244551	TRUE	0.816	-0.00277636591827379	FALSE
ENSG00000204580	ACTGGTCAGTTACAAACTGC	chr6:33136422-33136837	153	244595	TRUE	0.816	-0.0286264458365793	FALSE
ENSG00000204580	CTCAGGGAATGAGACCTGTT	chr6:33136422-33136837	203	244545	TRUE	0.816	-0.0114054285450869	FALSE
ENSG00000204580	CTCTCGGAACCTGGGCCATC	chr6:33143151-33143611	147	244601	TRUE	0.816	-0.0262072845326187	FALSE
ENSG00000204590	AGACCGACGGGGACAATGAC	chr1:156677207-156677419	5	13386	TRUE	0.816	-0.131571685080734	FALSE
ENSG00000204590	GAGCGAGCGGAAGACCATCT	chr6:29752307-29753422	8	13383	TRUE	0.816	0.172967897429793	FALSE
ENSG00000204590	GGGGCAGCCCGGCATGCCTA	chr6:29760264-29760749	17	13374	TRUE	0.816	-0.084685417283322	FALSE
ENSG00000204590	ATTGGGGATGCCCCGCCTTA	chr6:29887280-29888879	15	13376	TRUE	0.816	0.067661918735352	FALSE
ENSG00000204590	ATCTCGGACCCGGAGACTGT	chr6:29941886-29943609	6	13385	TRUE	0.816	0.157237020967322	FALSE
ENSG00000204590	CAGGATCTTGCCCGAGGATT	chr6:30163042-30164114	8	13383	TRUE	0.816	0.110451684652757	FALSE
ENSG00000204590	AATTGGAGGTAAGCCCCTTT	chr6:30169716-30170337	4	13387	TRUE	0.816	-0.161435770860445	FALSE
ENSG00000204590	GGTGCCCCCTTCATAATCCA	chr6:30185925-30186543	11	13380	TRUE	0.816	0.124298768189306	FALSE
ENSG00000204590	CTCCAGTATAAAACCCCTTC	chr6:30219237-30219674	4	13387	TRUE	0.816	-0.256261588574572	FALSE
ENSG00000204590	GGATAACTGAAACCCATATA	chr6:30340648-30340869	6	13385	TRUE	0.816	-0.17186222854891	FALSE
ENSG00000204590	CCGCAGTCTTCCACCTCCGT	chr6:30344242-30345731	9	13382	TRUE	0.816	0.121038558860321	FALSE
ENSG00000204590	TGGGTCCCAGGGTATCGAAG	chr6:30396705-30398221	8	13383	TRUE	0.816	-0.17686112988613	FALSE
ENSG00000204590	TCATCCAATACAGACAACAC	chr6:30544696-30545170	7	13384	TRUE	0.816	0.107270064646788	FALSE
ENSG00000204590	CGGCCAGTGTGCACCCGGTT	chr6:30646848-30648070	9	13382	TRUE	0.816	-0.204180267556006	FALSE
ENSG00000204590	TCAAAGCCCCTCTGGTGGCT	chr6:30666373-30666625	8	13383	TRUE	0.816	0.0896504568328869	FALSE
ENSG00000204590	TTCATCTAGGGTACCTGGAA	chr6:30708107-30708404	5	13386	TRUE	0.816	-0.148401994766674	FALSE
ENSG00000204590	CCCCCTTCTCCCAAGTGCAT	chr6:30843326-30843522	4	13387	TRUE	0.816	-0.16985144326164	FALSE
ENSG00000204590	CTTGATTATCTGCCCCCTAG	chr6:31044219-31044616	6	13385	TRUE	0.816	-0.21580136720798	FALSE
ENSG00000204590	GGCATGCAGGGTCCACGTCA	chr6:31079616-31080107	8	13383	TRUE	0.816	-0.187213960677123	FALSE
ENSG00000204590	GGAGTATCAGTATCGGAGGG	chr6:31121455-31121665	7	13384	TRUE	0.816	-0.183554890258132	FALSE
ENSG00000204590	TCCAGCCATTAGATTAATGT	chr6:31214378-31214740	6	13385	TRUE	0.816	-0.18283919029212	FALSE
ENSG00000204590	CCAGTGAGAGCCGGTTTAAT	chr6:31403053-31404177	15	13376	TRUE	0.816	0.102903015418057	FALSE
ENSG00000204590	CAGATGGCCTTCTAACTCCT	chr6:31551431-31551649	7	13384	TRUE	0.816	0.0974723605047574	FALSE
ENSG00000204590	TTGCTCCGGACAAAGTATCG	chr6:31609362-31610490	16	13375	TRUE	0.816	0.0729566071790302	FALSE
ENSG00000204590	TCAAAATAGGCCACACATCT	chr6:31687457-31687620	11	13380	TRUE	0.816	0.0372853033259011	FALSE
ENSG00000204590	ACCTGGTGGCGCACACCCTA	chr6:31691466-31692043	6	13385	TRUE	0.816	-0.205328290760776	FALSE
ENSG00000204590	GATACAGCATCCGGCGCCCT	chr6:31691466-31692043	9	13382	TRUE	0.816	0.104303223386596	FALSE
ENSG00000204590	TCCCTCTGCCCCCGAGAAAT	chr6:31711205-31712020	7	13384	TRUE	0.816	-0.166902917990077	FALSE
ENSG00000204590	TGGGAGGTGACCTGACCCTT	chr6:31718391-31718642	7	13384	TRUE	0.816	0.108787139163837	FALSE
ENSG00000204590	AGCGCGCACCCGTCTGCGCG	chr6:31821242-31822577	15	13376	TRUE	0.816	-0.145011980045437	FALSE
ENSG00000204590	AAATAAGTAAATGTCAGGCG	chr6:31841008-31842456	3	13388	TRUE	0.816	0.130719376034386	FALSE
ENSG00000204590	CGCGCTTCCCGGACTCTAAT	chr6:31862478-31864168	15	13376	TRUE	0.816	0.0729616399904356	FALSE
ENSG00000204590	GTCCTCTGCAGTGATCGTGT	chr6:31870397-31871573	5	13386	TRUE	0.816	0.0428339948593015	FALSE
ENSG00000204590	CTGCTGAAAGAGCAACCACC	chr6:31940351-31941119	11	13380	TRUE	0.816	-0.110785566121105	FALSE
ENSG00000204590	TCCCCGTTCTCGAAGTCGTG	chr6:31945607-31951356	4	13387	TRUE	0.816	-0.20023152700013	FALSE
ENSG00000204590	ACAGCCCTAAGGGTTGCCAC	chr6:31952224-31952653	12	13379	TRUE	0.816	-0.147591524454314	FALSE
ENSG00000204590	CCCATCGCCTCAGTGTAAGA	chr6:31972971-31973326	8	13383	TRUE	0.816	-0.195360648404073	FALSE
ENSG00000204590	TCACTGTCCGAGCCCTTCGA	chr6:32087832-32091781	15	13376	TRUE	0.816	-0.0921588366656252	FALSE
ENSG00000204590	GTGGGGTCCTGAGCTTCAAT	chr6:32103307-32106706	10	13381	TRUE	0.816	-0.120817561755067	FALSE
ENSG00000204590	GCCTGTTTGGCGCATGCGCT	chr6:32127536-32128582	5	13386	TRUE	0.816	-0.108760346545082	FALSE
ENSG00000204590	GCATGGTGTGTGAAGCTCCC	chr6:32473155-32474197	10	13381	TRUE	0.816	-0.172385533440913	FALSE
ENSG00000204590	TAGAACTGTGCTAAAGGACA	chr6:32700385-32701020	4	13387	TRUE	0.816	-0.213194738326188	FALSE
ENSG00000204590	GCTGCCGTGAATATGTGTTT	chr6:32866897-32867503	6	13385	TRUE	0.816	0.114298293236943	FALSE
ENSG00000204590	GTCTGAGAGGTGTTAACCTG	chr6:32940624-32941835	6	13385	TRUE	0.816	0.135352750442811	FALSE
ENSG00000204590	GCTACCTATGACTTGTAATT	chr6:32999970-33000394	6	13385	TRUE	0.816	0.0896381656419241	FALSE
ENSG00000204590	GCATGTGGTCTAAGACGCCT	chr6:33197523-33197806	6	13385	TRUE	0.816	0.100098023879496	FALSE
ENSG00000204592	GGGGTTGCCAAAATGTAGCT	chr6:29702283-29703026	71	135435	TRUE	0.816	0.0462173114464744	FALSE
ENSG00000204592	TGGTAGTAGCGGCGCGGCAT	chr6:29926083-29927564	75	135431	TRUE	0.816	-0.0411182882742271	FALSE
ENSG00000204592	CTCTTGGACTGCAGCGGACA	chr6:29956599-29956842	38	135468	TRUE	0.816	0.0180246717435642	FALSE
ENSG00000204592	GCTCACAATTGTGTTGCATC	chr6:29982251-29982430	69	135437	TRUE	0.816	0.0288960962967628	FALSE
ENSG00000204592	ACCTCCCCGTAGCGTCGTGG	chr6:30074348-30076389	122	135384	TRUE	0.816	-0.0292731573780403	FALSE
ENSG00000204592	AATCACCCTCTGCAGACGTG	chr6:30480607-30480869	89	135417	TRUE	0.816	-0.0270502415234747	FALSE
ENSG00000204592	AGTTAGAATCCAGTGGAACC	chr6:30508894-30509757	53	135453	TRUE	0.816	0.034742036968662	FALSE
ENSG00000204592	AATCAGCTCTCTCGTGAGTC	chr6:30544696-30545170	83	135423	TRUE	0.816	-0.0424883591242424	FALSE
ENSG00000204592	GCTGAGGTGAAACCCTAAAA	chr6:30544696-30545170	99	135407	TRUE	0.816	0.0130023674209268	FALSE
ENSG00000204592	CCCGGTGCTATTTCCGCTTC	chr6:30570784-30571978	83	135423	TRUE	0.816	-0.0489701871162351	FALSE
ENSG00000204592	CATCAATAGACTCTATGTCC	chr6:30590211-30591236	51	135455	TRUE	0.816	0.0317362739827716	FALSE
ENSG00000204592	CAAGCTGGAGCGCCTAGCCG	chr6:30730066-30731526	81	135425	TRUE	0.816	0.0185698251612934	FALSE
ENSG00000204592	TGGAATCAATCTGTGGAGTG	chr6:30840712-30841135	88	135418	TRUE	0.816	0.029265494619895	FALSE
ENSG00000204592	ATAATCAAGCGGAATCGGTT	chr6:31044219-31044616	37	135469	TRUE	0.816	-0.071179523382093	FALSE
ENSG00000204592	GCCTAAGCATGTCTGTAGCA	chr6:31057464-31057857	99	135407	TRUE	0.816	-0.0328990943029878	FALSE
ENSG00000204592	ACAGATGTCCTAAGGCAGGC	chr6:31402804-31402980	60	135446	TRUE	0.816	0.020369556632349	FALSE
ENSG00000204592	GGATGGGTGGTCGCGATGCC	chr6:31403053-31404177	97	135409	TRUE	0.816	0.00456613009148349	FALSE
ENSG00000204592	CGAAGAATGCCTACGCTGCG	chr6:31619900-31621361	98	135408	TRUE	0.816	0.0222933635565654	FALSE
ENSG00000204592	AGCCCCCAAGTGGGGACTAC	chr6:31658396-31658559	56	135450	TRUE	0.816	-0.0447863713828379	FALSE
ENSG00000204592	CTGCTGGAACCGCATGAGGC	chr6:31663939-31664258	32	135474	TRUE	0.816	-0.0665480344426774	FALSE
ENSG00000204592	CCTTACACAGGAATCCTTCA	chr6:31718391-31718642	120	135386	TRUE	0.816	-0.0352049429671364	FALSE
ENSG00000204592	TGAGTAGTGACATCCCGCTC	chr6:31852624-31853075	54	135452	TRUE	0.816	0.044819780236522	FALSE
ENSG00000204592	TTATACTTAAATTGTCCGCT	chr6:31898032-31900031	59	135447	TRUE	0.816	-0.0412882192236433	FALSE
ENSG00000204592	GAAGGTAAGGTTGAGACCAT	chr6:31937857-31939856	51	135455	TRUE	0.816	-0.0560937803186737	FALSE
ENSG00000204592	CTAAATTAGGTCAGTGCAGT	chr6:31972971-31973326	96	135410	TRUE	0.816	-0.01862707978533	FALSE
ENSG00000204592	AGTAATGGCGACGGCCGAGA	chr6:32069521-32070330	68	135438	TRUE	0.816	-0.0404134035742082	FALSE
ENSG00000204592	CAGGAACTTGTACTTGCGGG	chr6:32071855-32072285	58	135448	TRUE	0.816	0.00943758075865131	FALSE
ENSG00000204592	GGAGCTGTTTGGTGGGTTGG	chr6:32103513-32103696	93	135413	TRUE	0.816	0.0251623914011364	FALSE
ENSG00000204592	AGCCTTATCCACCGTATCTC	chr6:32113813-32114430	36	135470	TRUE	0.816	-0.0658290839298945	FALSE
ENSG00000204592	CGGTTGGAGAGAGAGTCCCG	chr6:32131560-32131874	63	135443	TRUE	0.816	0.0151845643589597	FALSE
ENSG00000204592	GGTCTCATAAAGGGTACGGT	chr6:32162807-32166231	12	135494	TRUE	0.816	-0.100682281615248	FALSE
ENSG00000204592	AACTGCTTGAAATCCTGCAG	chr6:32324390-32324675	124	135382	TRUE	0.816	0.0322804721197819	FALSE
ENSG00000204592	CAGTGAATATCCAGTAACTA	chr6:32393740-32393996	77	135429	TRUE	0.816	-0.0458360431411098	FALSE
ENSG00000204592	CTCCATGGCACGTGGGGCTG	chr6:32394801-32394975	98	135408	TRUE	0.816	-0.0423655754429248	FALSE
ENSG00000204592	CCACTCACGGAAACATCCAC	chr6:32666396-32666894	70	135436	TRUE	0.816	0.0326555506465062	FALSE
ENSG00000204592	TGTGAGGAGTAGATAGATGC	chr6:32785828-32786407	84	135422	TRUE	0.816	-0.0565734514440524	FALSE
ENSG00000204592	ATATCATAGTCTGAAACTGA	chr6:32885752-32886155	38	135468	TRUE	0.816	0.030705891158757	FALSE
ENSG00000204592	CCGGGCGGCAGTATGCCTGA	chr6:32893821-32895308	73	135433	TRUE	0.816	0.025625852558252	FALSE
ENSG00000204592	TCTCCCCTTAGCAAGACAAG	chr6:32981697-32982715	49	135457	TRUE	0.816	-0.02949122222433	FALSE
ENSG00000204592	TTAGTATAGTGTACCATAGT	chr6:32981697-32982715	48	135458	TRUE	0.816	0.0419677796761305	FALSE
ENSG00000204599	GGCGCTAAGTCCGTGAGCGG	chr2:209424033-209424313	47	74759	TRUE	0.816	0.0469101517105275	FALSE
ENSG00000204599	ACCTAGGTTGGGTGACTGTG	chr6:30097990-30098183	30	74776	TRUE	0.816	-0.0641914941170447	FALSE
ENSG00000204599	ACATCAAGGTGGTTCTGCTA	chr6:30219237-30219674	65	74741	TRUE	0.816	-0.033174910095781	FALSE
ENSG00000204599	ATTGGGCTGGACTAAGGTTA	chr6:30308057-30310057	63	74743	TRUE	0.816	0.0401085734221602	FALSE
ENSG00000204599	AGACTCGAATACTAAGATGG	chr6:30507742-30508763	93	74713	TRUE	0.816	-0.023772476123058	FALSE
ENSG00000204599	AGCCAGAATATCGCATGCTA	chr6:30507742-30508763	55	74751	TRUE	0.816	0.0533573542180406	FALSE
ENSG00000204599	TCCCTGCCACAGCAAGGCGG	chr6:30532361-30533007	32	74774	TRUE	0.816	0.0325327872703436	FALSE
ENSG00000204599	GATGCGGGATCAGAGCCCCA	chr6:30685474-30685641	54	74752	TRUE	0.816	-0.0537385429818673	FALSE
ENSG00000204599	ATCGCACACTGCCCATTCAG	chr6:30758826-30759331	63	74743	TRUE	0.816	-0.0684710048112942	FALSE
ENSG00000204599	TGTTGCCTACAGATTGTTGA	chr6:30795771-30796496	34	74772	TRUE	0.816	0.0541467528645307	FALSE
ENSG00000204599	GTGCAGATGGCACAGTTCTG	chr6:30837850-30838025	57	74749	TRUE	0.816	0.0445464516960381	FALSE
ENSG00000204599	GCTGCTCACAGGGACAGGAG	chr6:30972056-30972234	45	74761	TRUE	0.816	-0.0306722675750934	FALSE
ENSG00000204599	TTTAACCTCCGGAGTGGTTA	chr6:31001216-31001927	29	74777	TRUE	0.816	-0.049362022588928	FALSE
ENSG00000204599	GAGCGCTGCCCCTTGCTTTG	chr6:31016738-31017365	39	74767	TRUE	0.816	-0.0354694189680957	FALSE
ENSG00000204599	CGAGCTAATCCTGTCTGATG	chr6:31070632-31071235	70	74736	TRUE	0.816	-0.0491863917932012	FALSE
ENSG00000204599	GGCCAGTTGGGCGTTGTTCC	chr6:31114273-31115546	34	74772	TRUE	0.816	0.0395762491559841	FALSE
ENSG00000204599	ATCCTATGGTGGCTACGAGG	chr6:31115782-31118256	69	74737	TRUE	0.816	0.0228483667253538	FALSE
ENSG00000204599	TCCACCGTTGGTTAAGGTCT	chr6:31131382-31133381	29	74777	TRUE	0.816	-0.0476975757818723	FALSE
ENSG00000204599	GCCCTGCCCCAGCGATCGCG	chr6:31137292-31138485	46	74760	TRUE	0.816	-0.0521935305628369	FALSE
ENSG00000204599	AAGAGGCGTGTGAAGTCCAG	chr6:31152858-31153057	28	74778	TRUE	0.816	-0.0460246641797115	FALSE
ENSG00000204599	CACGCGGGTGCTGAGTAGTA	chr6:31180432-31187807	82	74724	TRUE	0.816	0.0296580914578974	FALSE
ENSG00000204599	CTGAGATACGCCTACCTGGA	chr6:31200382-31203181	42	74764	TRUE	0.816	0.0394052443897575	FALSE
ENSG00000204599	GAGAGTTTGGGCTCTCGGTG	chr6:31202775-31203156	32	74774	TRUE	0.816	-0.0783017876247365	FALSE
ENSG00000204599	CCCGGCGGCCTTCAAGTACC	chr6:31307531-31309242	49	74757	TRUE	0.816	-0.0388899083509391	FALSE
ENSG00000204599	TCTCCGCGTCCGCCGGGAGC	chr6:31399621-31400348	40	74766	TRUE	0.816	-0.0279893871039694	FALSE
ENSG00000204599	ATGCTCCTGACATGGGGCAT	chr6:31441114-31441278	35	74771	TRUE	0.816	0.0719811743770635	FALSE
ENSG00000204599	TCGCTCACAAAATTCAGGGC	chr6:31494826-31495422	39	74767	TRUE	0.816	-0.0492089024904148	FALSE
ENSG00000204599	AAAGTCCTTGTAGGTTGCAA	chr6:31508898-31509553	69	74737	TRUE	0.816	0.0286092062397307	FALSE
ENSG00000204599	GGCACGCACTAGGAACCGGC	chr6:31541111-31542661	18	74788	TRUE	0.816	-0.0788947338394361	FALSE
ENSG00000204599	AAACAAGGTAATACCTCTAC	chr6:31596984-31597323	19	74787	TRUE	0.816	0.0326704588032605	FALSE
ENSG00000204599	CTAGCCTTGTTCAGTGGACT	chr6:31762532-31764531	53	74753	TRUE	0.816	-0.0675014172721835	FALSE
ENSG00000204599	GTTGGCCTCTGCGAGCATTA	chr6:31821242-31822577	57	74749	TRUE	0.816	0.0250510041906382	FALSE
ENSG00000204599	TTATTGGTAATGTTCTGGCC	chr6:31840063-31840910	22	74784	TRUE	0.816	0.0673693942589333	FALSE
ENSG00000204599	CCCGTTCGGGTCACGCGCTC	chr6:31862478-31864168	36	74770	TRUE	0.816	0.00923925949517779	FALSE
ENSG00000204599	AACTTTGTGCCCAGCGGGCT	chr6:31877029-31879215	60	74746	TRUE	0.816	-0.0498256924724072	FALSE
ENSG00000204599	TTTGGGACATGCCTCGTCTG	chr6:31997498-31998270	70	74736	TRUE	0.816	0.0253202267276913	FALSE
ENSG00000204599	GGCGCATCCTCGATCACAGC	chr6:32044972-32047303	63	74743	TRUE	0.816	-0.0646024975148305	FALSE
ENSG00000204599	ACAGAGCTAACTATGGGCGT	chr6:32129256-32129669	15	74791	TRUE	0.816	0.0258866096763721	FALSE
ENSG00000204599	GAATATCATGGGTTCGCCCT	chr6:32146482-32148481	54	74752	TRUE	0.816	0.0105687344429293	FALSE
ENSG00000204599	AAGCCTTGTAGTCCTCCCGC	chr6:32217889-32218482	52	74754	TRUE	0.816	-0.0455432719983084	FALSE
ENSG00000204599	TAAATTGGAGACCTTTAATC	chr6:32530041-32530840	23	74783	TRUE	0.816	0.044130601024589	FALSE
ENSG00000204599	CTTGATTGGTTGTCAATCTG	chr6:32816993-32817234	43	74763	TRUE	0.816	0.0368493260526011	FALSE
ENSG00000204599	TATATGGGCATGGCGTGATG	chr6:33062023-33062329	64	74742	TRUE	0.816	0.0373072872136033	FALSE
ENSG00000204599	GAAAGACGCTTACCTCGGTG	chr6:33091862-33092619	84	74722	TRUE	0.816	-0.0691151400420931	FALSE
ENSG00000204599	GTCTTTAGGGTGTATTGCAA	chr6:33143151-33143611	31	74775	TRUE	0.816	-0.0666701625614172	FALSE
ENSG00000204599	AGCGTGCAAGGGAAAGAGAC	chr6:33199885-33200000	37	74769	TRUE	0.816	-0.0565103648770082	FALSE
ENSG00000204610	CGCCATGGGTCATTTCACAG	chr11:5254682-5254782	6	10797	TRUE	0.816	-0.18017849699309	FALSE
ENSG00000204610	TGGGTCCGAGATCCACGCCG	chr6:29791892-29793373	9	10794	TRUE	0.816	-0.187129714763357	FALSE
ENSG00000204610	TTAGTTTAGTCACCTCCCGA	chr6:29964667-29966468	5	10798	TRUE	0.816	0.136299406612953	FALSE
ENSG00000204610	GGGCGACTCTCACGCCGCGC	chr6:30171513-30172632	9	10794	TRUE	0.816	-0.141428812544167	FALSE
ENSG00000204610	ATTGGATGGCGAAGTTCGGC	chr6:30212915-30213890	15	10788	TRUE	0.816	-0.137879624312983	FALSE
ENSG00000204610	ATCTTGACGCGGCGGCGCCT	chr6:30214044-30214752	8	10795	TRUE	0.816	0.0497994901131733	FALSE
ENSG00000204610	CCCCGATGGGGACTTAGGGA	chr6:30288810-30289200	4	10799	TRUE	0.816	0.101207723730908	FALSE
ENSG00000204610	ACCACACCCTATGGCGGATT	chr6:30357430-30358526	9	10794	TRUE	0.816	0.0185913067905368	FALSE
ENSG00000204610	CCGGATGGGGACTTTATAGT	chr6:30489143-30490745	7	10796	TRUE	0.816	0.0485901244561795	FALSE
ENSG00000204610	ATTTCTGCTTAGGAACCAGT	chr6:30614391-30614769	7	10796	TRUE	0.816	-0.232466589388918	FALSE
ENSG00000204610	TGCAGGAACGTCGCAGCACC	chr6:30646459-30646765	5	10798	TRUE	0.816	0.0655006310724078	FALSE
ENSG00000204610	CTCTTGACTCTCTTCCCTTG	chr6:30685474-30685641	8	10795	TRUE	0.816	-0.182346133699733	FALSE
ENSG00000204610	CAGTTCACACAGAGCCAATG	chr6:30708107-30708404	7	10796	TRUE	0.816	-0.20011663858332	FALSE
ENSG00000204610	AGGCATGGCATGGCGTGCAG	chr6:30810746-30811218	7	10796	TRUE	0.816	-0.190298413181675	FALSE
ENSG00000204610	GGCTGCCAAAAAAGTCCACT	chr6:30812806-30815582	8	10795	TRUE	0.816	0.0782293859803644	FALSE
ENSG00000204610	TCTGAGACACCCCGATTGGC	chr6:30988472-30988856	10	10793	TRUE	0.816	0.157860171854297	FALSE
ENSG00000204610	TTCTTGTTGCTCCTGCGGCA	chr6:31079616-31080107	11	10792	TRUE	0.816	0.0740500753689171	FALSE
ENSG00000204610	TCTACGGGCAAGGTGTCGAG	chr6:31144857-31146857	7	10796	TRUE	0.816	0.0730891564994822	FALSE
ENSG00000204610	AAGACACTTGGTGGGACAAC	chr6:31152858-31153057	4	10799	TRUE	0.816	0.0695856123224985	FALSE
ENSG00000204610	AGAAGCCCCAACCTCTTCGC	chr6:31169199-31170261	5	10798	TRUE	0.816	0.102771216736726	FALSE
ENSG00000204610	CATGGCGGGACACCTGGCTT	chr6:31170587-31170657	16	10787	TRUE	0.816	-0.11172736882292	FALSE
ENSG00000204610	GAAAAGGCTTATGGGCCAGG	chr6:31202775-31203156	8	10795	TRUE	0.816	0.120323784552809	FALSE
ENSG00000204610	GTTTGGTCACCCCAGTGCTC	chr6:31225249-31225486	9	10794	TRUE	0.816	0.135897410102123	FALSE
ENSG00000204610	TCTGATTCTCGCCGCGGCTG	chr6:31307531-31309242	5	10798	TRUE	0.816	0.101733206385565	FALSE
ENSG00000204610	AAATCCCTTGTAGGTTGCAA	chr6:31414179-31414776	6	10797	TRUE	0.816	0.118079652917524	FALSE
ENSG00000204610	TCCTCCCGATGCCCCATGTC	chr6:31441114-31441278	5	10798	TRUE	0.816	0.116507805818244	FALSE
ENSG00000204610	ACCACCAGTGGCGCTGTGGG	chr6:31475434-31475678	6	10797	TRUE	0.816	-0.173208938228991	FALSE
ENSG00000204610	CCCCAGGGATATCTAACTAG	chr6:31598439-31599041	11	10792	TRUE	0.816	-0.136076805863418	FALSE
ENSG00000204610	AAGATAGCCTTTCTGTCGGG	chr6:31737959-31738266	6	10797	TRUE	0.816	0.123312815385185	FALSE
ENSG00000204610	CCCGCGAGAAGGTCGGACCA	chr6:31739606-31740673	8	10795	TRUE	0.816	0.0458296142546777	FALSE
ENSG00000204610	TGGCAATTACCAGCGTGGTT	chr6:31888461-31889457	8	10795	TRUE	0.816	0.113906719203224	FALSE
ENSG00000204610	CCAAGGTCGCCCTCATCTGG	chr6:31923019-31923477	15	10788	TRUE	0.816	0.0546847966034951	FALSE
ENSG00000204610	AGGGACCTCGATTCCCTCTG	chr6:31940351-31941119	7	10796	TRUE	0.816	0.0961426439800768	FALSE
ENSG00000204610	GCCCTCCCGCTTGGATGTTC	chr6:31945771-31946245	9	10794	TRUE	0.816	-0.194097849791028	FALSE
ENSG00000204610	GGGTACAGATCCCCACCCAT	chr6:32044972-32047303	8	10795	TRUE	0.816	0.054158828916024	FALSE
ENSG00000204610	TCGCTCACCAACGTAACCAC	chr6:32195422-32196819	4	10799	TRUE	0.816	0.0609840562193407	FALSE
ENSG00000204610	CGATGGACAGAACTGCTCAA	chr6:32204175-32204654	8	10795	TRUE	0.816	-0.120157413433271	FALSE
ENSG00000204610	ATCTATCTGGAACGCAACAA	chr6:32209987-32210755	4	10799	TRUE	0.816	-0.226229896504735	FALSE
ENSG00000204610	AGATGCCACCTAGTGAACAG	chr6:32244547-32245969	10	10793	TRUE	0.816	0.0386898739976029	FALSE
ENSG00000204610	TGTTATGAAGTGAGAAGACG	chr6:32391587-32391799	3	10800	TRUE	0.816	-0.26165576937502	FALSE
ENSG00000204610	GCGGATCCCCGGAGACCTTC	chr6:32666396-32666894	7	10796	TRUE	0.816	0.121250682246524	FALSE
ENSG00000204610	GAGCGTCGTCGTCCTTCCGC	chr6:32761119-32761904	6	10797	TRUE	0.816	0.0907595586463268	FALSE
ENSG00000204610	AGGAGAGCCTGTTCCCACAG	chr6:32763294-32763473	5	10798	TRUE	0.816	-0.197361951147582	FALSE
ENSG00000204610	GTGTGTGGTCACACAGGAAG	chr6:32807243-32807426	8	10795	TRUE	0.816	-0.193722085820964	FALSE
ENSG00000204610	TGGCTTCTAGACGCTGCTGT	chr6:32866897-32867503	5	10798	TRUE	0.816	0.0591626410154404	FALSE
ENSG00000204610	AAATGAATGAATTTCCACTA	chr6:32885752-32886155	3	10800	TRUE	0.816	0.183965574084883	FALSE
ENSG00000204616	GCTGTACAAACAGCTGATCA	chr6:29967104-29967966	3	3431	TRUE	0.816	0.0937052179187212	FALSE
ENSG00000204616	ATATTACACAACATCAGACA	chr6:30037221-30037673	4	3430	TRUE	0.816	0.0589786603220448	FALSE
ENSG00000204616	ATCTACCTATCCCGCTGGAG	chr6:30325707-30327514	3	3431	TRUE	0.816	0.138796574381415	FALSE
ENSG00000204616	CTTTATGAAGCCAGCCTGCA	chr6:30818556-30818778	3	3431	TRUE	0.816	0.0327529440825005	FALSE
ENSG00000204616	ACTGCCATGCCACTTAGCTG	chr6:30882549-30883059	4	3430	TRUE	0.816	0.0678586622911741	FALSE
ENSG00000204616	CTGAGAAGGTGGCGACGTAG	chr6:31497604-31498618	4	3430	TRUE	0.816	0.0803513194145724	FALSE
ENSG00000204616	GGTCGGGGCGGAACGACATC	chr6:31547323-31547789	4	3430	TRUE	0.816	0.00645771332997036	FALSE
ENSG00000204616	AACCAGTTGACCTCGCTCAC	chr6:31637209-31638951	3	3431	TRUE	0.816	0.151647112288374	FALSE
ENSG00000204616	GTAGCAGTAAGTGTGCTGAA	chr6:31676763-31677222	3	3431	TRUE	0.816	0.0936244802432231	FALSE
ENSG00000204616	AGATGCGGGGTCTACCGAGA	chr6:31896953-31898663	4	3430	TRUE	0.816	0.153815311605398	FALSE
ENSG00000204616	AAGGGGCGATAGGGACGCGG	chr6:31898032-31900031	3	3431	TRUE	0.816	0.175869310097181	FALSE
ENSG00000204616	AGACACAGCACATTGTGGTA	chr6:31919609-31920093	3	3431	TRUE	0.816	0.0543267035612827	FALSE
ENSG00000204616	CTATGCGGAAGCCACCCTGG	chr6:32402860-32403151	3	3431	TRUE	0.816	-0.285966965841517	FALSE
ENSG00000204616	AGGGGACCCTTCCAAATATT	chr6:32415294-32416007	3	3431	TRUE	0.816	-0.264807036846427	FALSE
ENSG00000204616	GCCCTCTCATCCCTTCCAGT	chr6:33069402-33069630	3	3431	TRUE	0.816	-0.302728814555471	FALSE
ENSG00000204616	GGCTGATCCCACTACAGCAA	chr6:33069402-33069630	4	3430	TRUE	0.816	-0.0246678688622355	FALSE
ENSG00000204618	CCTAGGCTCAGGCTTAGGTC	chr6:30041957-30042353	30	50302	TRUE	0.816	0.0208644249625882	FALSE
ENSG00000204618	TTAACACGATGTTAGGAAGA	chr6:30541492-30542052	18	50314	TRUE	0.816	0.0691341827468328	FALSE
ENSG00000204618	AAAACGCCAGGGTTGCAGGG	chr6:30779094-30779523	24	50308	TRUE	0.816	-0.0893639506490651	FALSE
ENSG00000204618	AGATTGTTGAGGGTAATAAT	chr6:30795771-30796496	24	50308	TRUE	0.816	-0.0634287289525992	FALSE
ENSG00000204618	AGACTTAAGGACACCCTACC	chr6:30827960-30829342	24	50308	TRUE	0.816	-0.0387920054481818	FALSE
ENSG00000204618	TGATGCCCTCTAAGCACTCT	chr6:30974157-30976681	24	50308	TRUE	0.816	0.068029670178043	FALSE
ENSG00000204618	CGCTCCCCCTGGTGTAGGGG	chr6:30974571-30974809	26	50306	TRUE	0.816	-0.0401795172269943	FALSE
ENSG00000204618	CCCACCCTTGGAGAGCTCAC	chr6:31009816-31010085	63	50269	TRUE	0.816	0.0467385917619669	FALSE
ENSG00000204618	ACTACCCGGTCATTGCCACT	chr6:31068850-31069378	44	50288	TRUE	0.816	-0.0429874751694683	FALSE
ENSG00000204618	CCTGGTGTAGCGAGCGGGCT	chr6:31366709-31367557	42	50290	TRUE	0.816	-0.0544447014950991	FALSE
ENSG00000204618	GGAGACTGTACACCGGGAAA	chr6:31386778-31387564	36	50296	TRUE	0.816	-0.051879861607377	FALSE
ENSG00000204618	GCTGAGAAGGTGGCGACGTA	chr6:31497604-31498618	32	50300	TRUE	0.816	-0.037267274391136	FALSE
ENSG00000204618	GAGGAGGACCAGTCATCAAT	chr6:31546358-31547231	50	50282	TRUE	0.816	0.0468930577333078	FALSE
ENSG00000204618	GTGCGCCACCAGGTAGCTGT	chr6:31691466-31692043	24	50308	TRUE	0.816	0.0300331711215018	FALSE
ENSG00000204618	GCCCAGCAGCATGTCTACTA	chr6:31706742-31706917	32	50300	TRUE	0.816	-0.0448911262296825	FALSE
ENSG00000204618	TTGGAGCAAGAGAACTTGGC	chr6:31706742-31706917	41	50291	TRUE	0.816	0.042158507651753	FALSE
ENSG00000204618	ACGTTCTGGACCCGCCCCGA	chr6:31739606-31740673	33	50299	TRUE	0.816	0.0330119569617007	FALSE
ENSG00000204618	TCATACTTGTCAGTGCAGGG	chr6:31770470-31770715	20	50312	TRUE	0.816	0.0704675592711306	FALSE
ENSG00000204618	GCGGTGTTGCATGGGAGTAC	chr6:31791353-31791641	17	50315	TRUE	0.816	0.0910239812348432	FALSE
ENSG00000204618	CCAGCGCGCACCCGTCTGCG	chr6:31821432-31823431	34	50298	TRUE	0.816	-0.0541356988018604	FALSE
ENSG00000204618	TTTATGGCGGCGCCGGGTTG	chr6:31834234-31835425	76	50256	TRUE	0.816	-0.0313323513520252	FALSE
ENSG00000204618	CATGTAGTAGGGCCGGTCCA	chr6:31862357-31865881	11	50321	TRUE	0.816	0.0465055418475848	FALSE
ENSG00000204618	CCAGCCACTGTTTGTCCAGT	chr6:31945771-31946245	34	50298	TRUE	0.816	0.0458901962779894	FALSE
ENSG00000204618	TTGCTCTGCGGGCGCTACGC	chr6:31958452-31959632	23	50309	TRUE	0.816	-0.0794084990253479	FALSE
ENSG00000204618	CAGACCAGCTCTCGATGTTT	chr6:32044972-32047303	17	50315	TRUE	0.816	0.0436144505317122	FALSE
ENSG00000204618	CCGCGCCAACTACGGACACC	chr6:32129978-32130841	35	50297	TRUE	0.816	0.033964865354505	FALSE
ENSG00000204618	CTTTGCGGGGCCGCAGTCTT	chr6:32146482-32148481	22	50310	TRUE	0.816	-0.0819859602701052	FALSE
ENSG00000204618	CCCAGGTAGGCTTTATGTCA	chr6:32825915-32826883	23	50309	TRUE	0.816	-0.0798644791494456	FALSE
ENSG00000204618	TTCTTTCAGCACTGATTTGT	chr6:33051226-33051462	39	50293	TRUE	0.816	-0.0549971151196726	FALSE
ENSG00000204618	GTTGGCCACTAGGTGGGGAT	chr6:33148150-33148553	40	50292	TRUE	0.816	0.034935293721444	FALSE
ENSG00000204618	CTGAGCTGGTGAACAGATAT	chr6:33178894-33179564	26	50306	TRUE	0.816	0.0527418161506272	FALSE
ENSG00000204619	CGGACGATGCTTCTTGACAC	chr6:29737737-29738687	119	181263	TRUE	0.816	-0.0259430010119046	FALSE
ENSG00000204619	AGTGACCTGCAAAAGCCGGA	chr6:29769292-29769656	75	181307	TRUE	0.816	-0.0227727128718141	FALSE
ENSG00000204619	CCCTCAAGGTGCCGGTTCCC	chr6:29863832-29864500	40	181342	TRUE	0.816	-0.0421676647238265	FALSE
ENSG00000204619	CTCTTGGACTGCGGCGGCCA	chr6:29934071-29934293	107	181275	TRUE	0.816	-0.0187554438774822	FALSE
ENSG00000204619	AGCAAGGATAAAGTTGTGGC	chr6:30037221-30037673	52	181330	TRUE	0.816	-0.0645325203863649	FALSE
ENSG00000204619	CTACCCCTCCAAAGGGGACT	chr6:30195391-30195892	117	181265	TRUE	0.816	0.0202221755043702	FALSE
ENSG00000204619	CCAGTCCCCAACGTGAGAGC	chr6:30446257-30448256	105	181277	TRUE	0.816	-0.0273322638278862	FALSE
ENSG00000204619	GGTGAGTTCTGAAGGCCCCT	chr6:30464762-30464931	188	181194	TRUE	0.816	-0.0284489542561046	FALSE
ENSG00000204619	GCTTCAACATACAGTTTGAG	chr6:30532361-30533007	167	181215	TRUE	0.816	0.0166638247122195	FALSE
ENSG00000204619	CTGCAGGTTTCGAATGAACC	chr6:30646459-30646765	150	181232	TRUE	0.816	-0.0168647590372442	FALSE
ENSG00000204619	AGCCAGAGTCGGAAGATGAG	chr6:30670839-30671068	129	181253	TRUE	0.816	0.0250587728774619	FALSE
ENSG00000204619	CAGATTGGGTATGCGTGTAA	chr6:30790763-30791280	162	181220	TRUE	0.816	0.012823628631163	FALSE
ENSG00000204619	AAGGCTTATTTATATACCAT	chr6:30799159-30799421	88	181294	TRUE	0.816	-0.0382613680339058	FALSE
ENSG00000204619	CCAGTAACTCTCTTGGTGAG	chr6:30834361-30835150	74	181308	TRUE	0.816	0.0361125283435749	FALSE
ENSG00000204619	GCCCAGTAACTCTCTTGGTG	chr6:30834361-30835150	79	181303	TRUE	0.816	0.0133785755381407	FALSE
ENSG00000204619	GCACATTGGCCACGCACTCA	chr6:30915349-30915863	223	181159	TRUE	0.816	-0.0193864249048585	FALSE
ENSG00000204619	TGAGTGTGCTTGGGCAGATG	chr6:30972056-30972234	100	181282	TRUE	0.816	0.0256909802798407	FALSE
ENSG00000204619	GAGCAGGCACGGTTTGCAAG	chr6:31070632-31071235	100	181282	TRUE	0.816	0.0168309362910347	FALSE
ENSG00000204619	GGCCAGGTGGGAACATCCGG	chr6:31079616-31080107	90	181292	TRUE	0.816	-0.0227700037341477	FALSE
ENSG00000204619	AGTGGTAGCTGGAAGACACT	chr6:31152858-31153057	103	181279	TRUE	0.816	-0.0267231087904124	FALSE
ENSG00000204619	ACAGTGTTACTGCATGGGTG	chr6:31396975-31397224	118	181264	TRUE	0.816	0.0146975883177231	FALSE
ENSG00000204619	GCGGTCGCTTACATAACCCA	chr6:31400530-31400962	119	181263	TRUE	0.816	-0.049885540458357	FALSE
ENSG00000204619	TCCCACAGCGCCACTGGTGG	chr6:31475434-31475678	157	181225	TRUE	0.816	-0.0231343266250073	FALSE
ENSG00000204619	CCGCAGGCGCTCCGCTGAAG	chr6:31580307-31582306	281	181101	TRUE	0.816	-0.0233121793575273	FALSE
ENSG00000204619	GCCTCTCTGGTACACGAGCG	chr6:31580665-31581864	100	181282	TRUE	0.816	0.0176391951182233	FALSE
ENSG00000204619	GCTGACCAGTTCATCGCTGA	chr6:31639340-31639728	164	181218	TRUE	0.816	-0.0191379734831272	FALSE
ENSG00000204619	TAGTACCAGTACCGCTGTGG	chr6:31650807-31653131	105	181277	TRUE	0.816	0.027712473933114	FALSE
ENSG00000204619	GCAGGCGTAGTACGGTCCCC	chr6:31651695-31653469	181	181201	TRUE	0.816	-0.0212206966566636	FALSE
ENSG00000204619	TAAGGCGGGTCAGGCCTCAT	chr6:31659583-31660191	150	181232	TRUE	0.816	0.0100569273470831	FALSE
ENSG00000204619	CTTCTTCTTGGCAATACATC	chr6:31718391-31718642	100	181282	TRUE	0.816	0.0210178826293398	FALSE
ENSG00000204619	TTACAGGATGTTACAGTTCA	chr6:31737959-31738266	157	181225	TRUE	0.816	0.0164427015388015	FALSE
ENSG00000204619	GGAGAGCCGGTCCGTTTCTC	chr6:31826877-31828644	60	181322	TRUE	0.816	-0.0306669971569015	FALSE
ENSG00000204619	AATTGCCAATTGCCGGGACA	chr6:31888461-31889457	86	181296	TRUE	0.816	0.0254417767144142	FALSE
ENSG00000204619	GAGGATGGCTTCATATTGCG	chr6:31928642-31929979	100	181282	TRUE	0.816	-0.0186007002033572	FALSE
ENSG00000204619	GGGAATGAATCCGACCCTTT	chr6:31952857-31954856	65	181317	TRUE	0.816	-0.0272237382706056	FALSE
ENSG00000204619	GGAAACAACACTGATGTACA	chr6:31972971-31973326	128	181254	TRUE	0.816	0.0175518236201224	FALSE
ENSG00000204619	CGACAACCTGCTTAGCCCGG	chr6:32127536-32128582	166	181216	TRUE	0.816	0.00526348264395915	FALSE
ENSG00000204619	ACTCAGTTCAAAGCCGCGGA	chr6:32415294-32416007	83	181299	TRUE	0.816	0.0123775676195806	FALSE
ENSG00000204619	TTACATTAGCGTGGCTGACT	chr6:32800117-32800295	71	181311	TRUE	0.816	0.0281316955528458	FALSE
ENSG00000204619	TGTAGCAGTTAAGTCAAGTC	chr6:32819787-32820652	143	181239	TRUE	0.816	0.0207643093906161	FALSE
ENSG00000204619	TCCAGTAGGACCTCGGGAGG	chr6:32829550-32829856	55	181327	TRUE	0.816	-0.0448493339638216	FALSE
ENSG00000204619	TTAAAGCATTTAGGGCGGTC	chr6:32982865-32983834	98	181284	TRUE	0.816	0.0139738471156007	FALSE
ENSG00000204619	TGCAAATGTGTGCTTACGTA	chr6:33014769-33015436	38	181344	TRUE	0.816	-0.0452334894950577	FALSE
ENSG00000204619	TGGGAAACTTCATGACGGGC	chr6:33051226-33051462	95	181287	TRUE	0.816	-0.0342871341522933	FALSE
ENSG00000204619	CCTCGGCGCTGCCGGATGAG	chr6:33116430-33118817	55	181327	TRUE	0.816	0.0164890725286563	FALSE
ENSG00000204632	ATGGCCACTGTGGGACATAG	chr6:29759411-29759982	16	28051	TRUE	0.816	0.0491962649428639	FALSE
ENSG00000204632	AGATCCCCTGTGAGCTGCGA	chr6:29812946-29813558	8	28059	TRUE	0.816	-0.166944484018305	FALSE
ENSG00000204632	TCTTCAGGGGACACCAGCGT	chr6:29847861-29848382	14	28053	TRUE	0.816	-0.125829853254791	FALSE
ENSG00000204632	CGGTGCTCAGAGCGGCTCTC	chr6:29975001-29975708	13	28054	TRUE	0.816	-0.149193689400367	FALSE
ENSG00000204632	AGAAAGGACCATGGTAGCTG	chr6:29994672-29995484	14	28053	TRUE	0.816	0.0856571538084272	FALSE
ENSG00000204632	CATCTGTCAGGGTACCCTGA	chr6:30160564-30160874	19	28048	TRUE	0.816	0.0661024673682671	FALSE
ENSG00000204632	GAAATCATCCGCCGGAGAAA	chr6:30206874-30207955	16	28051	TRUE	0.816	0.0516342981223179	FALSE
ENSG00000204632	AACACGATTCTTACCCGACG	chr6:30238308-30239117	8	28059	TRUE	0.816	-0.149477495856619	FALSE
ENSG00000204632	CCACTGCAGGCCCTTACTTG	chr6:30363554-30363784	49	28018	TRUE	0.816	0.0340069143202708	FALSE
ENSG00000204632	CCTCAGGCGAAGTTCTTCTG	chr6:30464762-30464931	18	28049	TRUE	0.816	-0.102544408542257	FALSE
ENSG00000204632	GAGACTGGTGCGACCCCTAA	chr6:30483757-30483993	39	28028	TRUE	0.816	0.0394168934133066	FALSE
ENSG00000204632	CTGAGCTGCTGACTTACTGC	chr6:30500581-30501186	16	28051	TRUE	0.816	-0.128667560747497	FALSE
ENSG00000204632	GCTGAGGCCAAATGCTGGAC	chr6:30543023-30543229	24	28043	TRUE	0.816	0.0198440328121436	FALSE
ENSG00000204632	AGCTGTGAGTTTGAACTCCC	chr6:30598724-30599913	22	28045	TRUE	0.816	-0.10417560501756	FALSE
ENSG00000204632	AGCCCAACCCTCATAATAGA	chr6:30646459-30646765	16	28051	TRUE	0.816	-0.130970161361175	FALSE
ENSG00000204632	CGGGACTGGAGGCAAAGCCC	chr6:30685474-30685641	13	28054	TRUE	0.816	0.0900296789877633	FALSE
ENSG00000204632	GAGCGGCGCTTATCGAAGTG	chr6:30721303-30721829	13	28054	TRUE	0.816	-0.119144451403904	FALSE
ENSG00000204632	CACCAGTCAATTGCACTTGG	chr6:30766589-30766750	28	28039	TRUE	0.816	0.0744846622667565	FALSE
ENSG00000204632	TGTAGCCTGGAATCAGTCTG	chr6:30843326-30843522	30	28037	TRUE	0.816	0.0370351897305583	FALSE
ENSG00000204632	CTGACAGAGAAGGGATGATG	chr6:30875359-30875732	7	28060	TRUE	0.816	-0.125696743531694	FALSE
ENSG00000204632	CCACCCCGCGCGCTAGCGCC	chr6:30883795-30886796	34	28033	TRUE	0.816	0.0198196286207493	FALSE
ENSG00000204632	CTACAGCCTTTGGACCGGTA	chr6:30913634-30915262	11	28056	TRUE	0.816	0.0448178358744991	FALSE
ENSG00000204632	TGCACGGACTCCTGCTGTGC	chr6:30961427-30961676	12	28055	TRUE	0.816	-0.11774609397744	FALSE
ENSG00000204632	TTCTAAGGCTTAATCCCATC	chr6:31042790-31043131	9	28058	TRUE	0.816	0.0519587959681469	FALSE
ENSG00000204632	GCCAATCGGGAACGGCACGG	chr6:31157682-31159681	11	28056	TRUE	0.816	0.0203814172269761	FALSE
ENSG00000204632	CTGGTGTCCATGTGGGCCCA	chr6:31192567-31192812	22	28045	TRUE	0.816	0.0757457665902028	FALSE
ENSG00000204632	GGGACTGCGGAGACGCTGAT	chr6:31270985-31272710	16	28051	TRUE	0.816	0.0403105404834756	FALSE
ENSG00000204632	TGAAAGGGCCCCAAGACAAA	chr6:31508898-31509553	18	28049	TRUE	0.816	-0.114526704816193	FALSE
ENSG00000204632	GGCCCGGCCCTGGTTGGCTT	chr6:31558164-31558469	14	28053	TRUE	0.816	-0.110540632349569	FALSE
ENSG00000204632	GTGCAGGCAGTATTGGCAGG	chr6:31658396-31658559	18	28049	TRUE	0.816	-0.100305158514294	FALSE
ENSG00000204632	TACTTCGGGACCTACGCGTC	chr6:31660259-31661159	6	28061	TRUE	0.816	0.0661846751455903	FALSE
ENSG00000204632	GTCACCATCACCACGGAATC	chr6:31765928-31766802	26	28041	TRUE	0.816	0.0760250663141111	FALSE
ENSG00000204632	TAGCTTCACTGTAGGGTTCC	chr6:31769615-31770257	10	28057	TRUE	0.816	0.11693321339876	FALSE
ENSG00000204632	CAACTCTCAGTTCTATGGTA	chr6:31851673-31852487	11	28056	TRUE	0.816	0.107263264941378	FALSE
ENSG00000204632	CGCGTGACCCGAACGGGAAG	chr6:31862478-31864168	14	28053	TRUE	0.816	-0.135182830840472	FALSE
ENSG00000204632	CATACGGCATCTACTACTGC	chr6:31870397-31871573	8	28059	TRUE	0.816	0.0815293420192167	FALSE
ENSG00000204632	AAAGCGCGTGCAAACGTGTA	chr6:31901422-31902703	23	28044	TRUE	0.816	0.0160915953101659	FALSE
ENSG00000204632	GACCTGCTTGGCGAGAGCGC	chr6:31933313-31934377	24	28043	TRUE	0.816	0.0446923378077764	FALSE
ENSG00000204632	GAGGATACCCACTCTACCTG	chr6:31937857-31939856	21	28046	TRUE	0.816	0.0482850044187693	FALSE
ENSG00000204632	AGAGTGAAAAGAGGCGTATC	chr6:31978820-31980627	18	28049	TRUE	0.816	0.017086690502341	FALSE
ENSG00000204632	ACACAAGCTCATGTATACCT	chr6:31981726-31982144	9	28058	TRUE	0.816	0.0614974660607279	FALSE
ENSG00000204632	GAAAAGTTCAATGTAAACGC	chr6:32103307-32106706	19	28048	TRUE	0.816	0.0357084486507149	FALSE
ENSG00000204632	GGTAAGTAAGCCGTCCGGAG	chr6:32185674-32186005	24	28043	TRUE	0.816	-0.0519537175535416	FALSE
ENSG00000204632	CACCACTGGCCTGTAATTAT	chr6:32203405-32204039	23	28044	TRUE	0.816	0.0362007832951186	FALSE
ENSG00000204632	CGTCATCTTAAGTGCATCAC	chr6:33075566-33076192	12	28055	TRUE	0.816	0.0781111978102582	FALSE
ENSG00000204632	AGGAATGCTACGCGTTTAAT	chr6:33080171-33081452	15	28052	TRUE	0.816	-0.14288490326379	FALSE
ENSG00000204632	GAGGCGGAGACGTTTCACGT	chr6:33080171-33081452	24	28043	TRUE	0.816	-0.129877194910162	FALSE
ENSG00000204642	GGGGAGCAGCTTCAAGCTGT	chr6:29758782-29759248	8	38698	TRUE	0.816	0.0586587124617468	FALSE
ENSG00000204642	GCCCTCGCCTCCACTTTATC	chr6:29759411-29759982	42	38664	TRUE	0.816	0.0393217064028288	FALSE
ENSG00000204642	AACTCCTACGGCTGTCCTAG	chr6:30041957-30042353	24	38682	TRUE	0.816	0.0928823280423501	FALSE
ENSG00000204642	CGCTAACATCAAGGAGGTTG	chr6:30097990-30098183	26	38680	TRUE	0.816	0.0431816272755841	FALSE
ENSG00000204642	CTCCGCCCTAGTAATCCAAG	chr6:30101688-30103715	32	38674	TRUE	0.816	0.0415557276060725	FALSE
ENSG00000204642	TCACCCTGAGTCACAGAACT	chr6:30340648-30340869	16	38690	TRUE	0.816	0.129588388157966	FALSE
ENSG00000204642	TGCCCTGCAGATTCTCACCA	chr6:30447259-30447756	44	38662	TRUE	0.816	0.0609564701146601	FALSE
ENSG00000204642	AATGGTAGGAAACCGCTCCA	chr6:30562461-30563161	31	38675	TRUE	0.816	0.062024809301803	FALSE
ENSG00000204642	ACTTGAGCTGTATACTTCTT	chr6:30597208-30598002	38	38668	TRUE	0.816	-0.0429146228495552	FALSE
ENSG00000204642	CCTCCTCCGCATTACCTCTC	chr6:30631690-30632204	19	38687	TRUE	0.816	-0.101208375959285	FALSE
ENSG00000204642	TAGCCAAGAGGCGCTCCAGC	chr6:30827960-30829342	21	38685	TRUE	0.816	0.0843642288017543	FALSE
ENSG00000204642	GGAACAGTCTCCACATCATC	chr6:30935143-30935338	20	38686	TRUE	0.816	0.0826561388871414	FALSE
ENSG00000204642	ACTCCTGGGCCACGCACCGC	chr6:31159254-31159656	20	38686	TRUE	0.816	0.0216664365321324	FALSE
ENSG00000204642	AGAAGCCCCAACCTCTTCGC	chr6:31169199-31170261	13	38693	TRUE	0.816	-0.126824335921817	FALSE
ENSG00000204642	CCCAAAACCTTAATAGATCT	chr6:31203315-31204537	17	38689	TRUE	0.816	0.0418785364236904	FALSE
ENSG00000204642	GCGGCCTCGGTGTCAGTGTG	chr6:31268128-31268420	24	38682	TRUE	0.816	-0.0644074857782906	FALSE
ENSG00000204642	CCATGCACTCACGAGCACAG	chr6:31400530-31400962	21	38685	TRUE	0.816	0.0755843178338012	FALSE
ENSG00000204642	CAGCTGAATCAGCTCTAAAG	chr6:31517213-31517602	13	38693	TRUE	0.816	-0.0937091501567404	FALSE
ENSG00000204642	AGGATGCATTGGGATTCAAT	chr6:31560306-31560752	19	38687	TRUE	0.816	-0.0683021917834732	FALSE
ENSG00000204642	CGCCCTTCCGAGAGAACCGT	chr6:31619900-31621361	21	38685	TRUE	0.816	0.0620479452714155	FALSE
ENSG00000204642	TCAGCGTCGTATGTCTCGTG	chr6:31638882-31641381	38	38668	TRUE	0.816	-0.0567609854015263	FALSE
ENSG00000204642	TCAGCCTCCGGGAGCCCAAT	chr6:31659112-31659495	36	38670	TRUE	0.816	0.068459168623026	FALSE
ENSG00000204642	GAGCTATCTCCTGGGCCGTG	chr6:31663939-31664258	18	38688	TRUE	0.816	-0.110985548866491	FALSE
ENSG00000204642	AGGCACTATCCCTACTTGAC	chr6:31674960-31675298	25	38681	TRUE	0.816	0.0884057223749219	FALSE
ENSG00000204642	GACACCTGGCTATACTCATC	chr6:31674960-31675298	45	38661	TRUE	0.816	0.0701926966130317	FALSE
ENSG00000204642	TGAGCTAAGGAGTGGGAAGT	chr6:31687457-31687620	15	38691	TRUE	0.816	0.0587912996794953	FALSE
ENSG00000204642	ATGCTATAGCACCTCCCTGA	chr6:31690757-31692756	22	38684	TRUE	0.816	0.0504096666845575	FALSE
ENSG00000204642	AGAGCCGCTGACTCACCGAC	chr6:31736254-31736691	33	38673	TRUE	0.816	-0.0623634267102053	FALSE
ENSG00000204642	GTGAGTATCAGCCCAACAAG	chr6:31762763-31764032	17	38689	TRUE	0.816	-0.0637100323335016	FALSE
ENSG00000204642	AACGAGCACGAAGGGGCGAT	chr6:31896953-31898663	16	38690	TRUE	0.816	0.0745714251520107	FALSE
ENSG00000204642	AAAGCTAATCGGGAGTGCCG	chr6:31923019-31923477	23	38683	TRUE	0.816	-0.108476855124693	FALSE
ENSG00000204642	TCACGTCAGTCACAGACAGC	chr6:32011727-32012212	21	38685	TRUE	0.816	-0.0815510639320833	FALSE
ENSG00000204642	GGCTGAGGTGGACCGATTTG	chr6:32087832-32091781	33	38673	TRUE	0.816	-0.0444361907285598	FALSE
ENSG00000204642	CAGGGCCCTCGCATATGCTT	chr6:32097157-32099156	13	38693	TRUE	0.816	-0.119638759537615	FALSE
ENSG00000204642	GGAAATCCCCAATCGGTCAC	chr6:32609751-32610407	24	38682	TRUE	0.816	-0.0641505527840467	FALSE
ENSG00000204642	CTTGTGTGGAGCCGAGGATA	chr6:32819787-32820652	32	38674	TRUE	0.816	0.0445900651479301	FALSE
ENSG00000204642	GATTGCCTCCTTGGGATCGG	chr6:32893821-32895308	11	38695	TRUE	0.816	0.0580250815359218	FALSE
ENSG00000204642	TGGCAGCACATGACCACTGG	chr6:32947659-32948247	34	38672	TRUE	0.816	0.0516344079225224	FALSE
ENSG00000204642	TGGGTAACACGCCCAACAGG	chr6:32984455-32985094	21	38685	TRUE	0.816	-0.0810369324307416	FALSE
ENSG00000204642	GTGATGAGGCATTTGCCTTA	chr6:33062023-33062329	34	38672	TRUE	0.816	0.104837066627709	FALSE
ENSG00000204642	AAGAGCAGAGCTGCTATTCC	chr6:33112210-33112672	13	38693	TRUE	0.816	-0.1247938300892	FALSE
ENSG00000204642	CAGGAGAATAAACCGGTGCT	chr6:33175635-33175999	15	38691	TRUE	0.816	0.0527400325734146	FALSE
ENSG00000204642	GTTGTTGAAGGTTCACTTCC	chr6:33183035-33183424	14	38692	TRUE	0.816	0.101589603518617	FALSE
ENSG00000206337	GGGAAAGGCGGTGAAGAAAG	chr4:112515941-112516776	11	47679	TRUE	0.816	0.123580151711943	FALSE
ENSG00000206337	CCTGACTTTCCGGTTGGAGG	chr6:29705703-29706028	19	47671	TRUE	0.816	0.116765878634131	FALSE
ENSG00000206337	GCCTCAACTCCTGTTGGTGT	chr6:29758782-29759248	28	47662	TRUE	0.816	0.0163765789878663	FALSE
ENSG00000206337	CCTCTCCCGGGTCGAGGATC	chr6:29926083-29927564	18	47672	TRUE	0.816	-0.102384736517297	FALSE
ENSG00000206337	TGCATCAGGGAGCCACAGAG	chr6:29982251-29982430	38	47652	TRUE	0.816	0.0481391856742146	FALSE
ENSG00000206337	GCTATACAGGTTTCTGCTCC	chr6:30047199-30047568	34	47656	TRUE	0.816	0.0613765685352132	FALSE
ENSG00000206337	GGAACTAGTTTGTCCAATAC	chr6:30162341-30162709	22	47668	TRUE	0.816	0.0250207464097572	FALSE
ENSG00000206337	GAAGGAATTACATTGTCGAA	chr6:30206874-30207955	23	47667	TRUE	0.816	-0.0362678387624498	FALSE
ENSG00000206337	GACTTTATAGTCGGGAGTCG	chr6:30489143-30490745	21	47669	TRUE	0.816	-0.116150926060973	FALSE
ENSG00000206337	GTGAATCTGCGGACGCTGCG	chr6:30489143-30490745	22	47668	TRUE	0.816	0.063744981618107	FALSE
ENSG00000206337	GGTTGCCACCACTAACTCGG	chr6:30500581-30501186	15	47675	TRUE	0.816	0.0683281531738644	FALSE
ENSG00000206337	CCACAGCAAGGCGGTGGGAT	chr6:30532361-30533007	10	47680	TRUE	0.816	0.124648672099877	FALSE
ENSG00000206337	GCTGAGGTGAAACCCTAAAA	chr6:30544696-30545170	33	47657	TRUE	0.816	-0.0374792197699789	FALSE
ENSG00000206337	CCACGCCCAGCTTTAATTTC	chr6:30598724-30599913	9	47681	TRUE	0.816	-0.101757479290716	FALSE
ENSG00000206337	CTGGTCACGCGCACGCGACA	chr6:30616759-30618138	55	47635	TRUE	0.816	0.0476442799864336	FALSE
ENSG00000206337	AGACCAGAGAGGTAATGCGG	chr6:30631690-30632204	7	47683	TRUE	0.816	0.0136762579084659	FALSE
ENSG00000206337	GAACTCCACTCCGGTGCCAA	chr6:30690559-30691273	26	47664	TRUE	0.816	-0.0674988631187099	FALSE
ENSG00000206337	TCACCCGGACCACCAGACTC	chr6:30690559-30691273	13	47677	TRUE	0.816	0.0461447506256945	FALSE
ENSG00000206337	AGAGAGAACAACATGTGGGT	chr6:30711844-30712032	11	47679	TRUE	0.816	0.0918869293244946	FALSE
ENSG00000206337	TGCTAAAGCGTGTTTCACTG	chr6:30799159-30799421	43	47647	TRUE	0.816	0.0465543341929084	FALSE
ENSG00000206337	TATAAAGACCTCCTTGCCAG	chr6:30829685-30830050	26	47664	TRUE	0.816	-0.0743461540862684	FALSE
ENSG00000206337	CTTATACATAAATCTTTCCT	chr6:30837850-30838025	18	47672	TRUE	0.816	-0.0762947765127806	FALSE
ENSG00000206337	AAGGTGGGAATAGCCTTGTT	chr6:30844980-30845510	18	47672	TRUE	0.816	0.0485566272519327	FALSE
ENSG00000206337	CCTCCAGACTGGACCGACCC	chr6:30877493-30878082	50	47640	TRUE	0.816	-0.0566986628713009	FALSE
ENSG00000206337	ACTGCTGTCGAGGCCTGCTG	chr6:31072588-31072809	39	47651	TRUE	0.816	-0.0594326896876014	FALSE
ENSG00000206337	CTTATCTTGGTCTCACTATA	chr6:31086852-31087115	19	47671	TRUE	0.816	-0.0996840825055001	FALSE
ENSG00000206337	TTCTTAGGTGACTAACAATG	chr6:31087560-31087877	30	47660	TRUE	0.816	-0.0773318216400676	FALSE
ENSG00000206337	GCCCTGCCCCAGCGATCGCG	chr6:31137292-31138485	36	47654	TRUE	0.816	0.0587826126330726	FALSE
ENSG00000206337	GCTCGGCATGCAGTTCGGCG	chr6:31157682-31159681	26	47664	TRUE	0.816	0.0642955019096414	FALSE
ENSG00000206337	AACAGTGCATGCTGGGTACA	chr6:31176046-31176308	33	47657	TRUE	0.816	-0.0716545861267819	FALSE
ENSG00000206337	GACGGTTCGTTCCGGAAGTC	chr6:31180225-31181002	22	47668	TRUE	0.816	-0.0487709618355727	FALSE
ENSG00000206337	TTGAAGTAAAGGACGCGAGG	chr6:31196931-31198563	25	47665	TRUE	0.816	0.0599467232964721	FALSE
ENSG00000206337	GACCCCTGGCCACTGTGTCC	chr6:31225249-31225486	27	47663	TRUE	0.816	0.0220011971594336	FALSE
ENSG00000206337	GCACTAAGAAACAAGTCCCC	chr6:31400530-31400962	26	47664	TRUE	0.816	0.0463753402768674	FALSE
ENSG00000206337	AGGCCGCATCATGAGTATCC	chr6:31462653-31463642	15	47675	TRUE	0.816	-0.0806168318071889	FALSE
ENSG00000206337	TTGTACCCACGTGCCATTCT	chr6:31474771-31475258	45	47645	TRUE	0.816	0.0418279854963557	FALSE
ENSG00000206337	TCCTCATGGCCCCCCAGCGC	chr6:31558756-31559619	33	47657	TRUE	0.816	-0.0479811801466603	FALSE
ENSG00000206337	CCGGAGTAGAGGTACCGGAG	chr6:31619900-31621361	35	47655	TRUE	0.816	-0.0980327459873713	FALSE
ENSG00000206337	AGGGGCTATGGACGGTCGTA	chr6:31651695-31653469	18	47672	TRUE	0.816	-0.133543601852081	FALSE
ENSG00000206337	AGACAGCGCGGGGTATACGG	chr6:31660259-31661159	54	47636	TRUE	0.816	-0.038359745352214	FALSE
ENSG00000206337	ACATGAGTGCAGATGGACGG	chr6:31687457-31687620	22	47668	TRUE	0.816	-0.0727075270611324	FALSE
ENSG00000206337	TGCCCCGGTAAGGCGCCACA	chr6:31711205-31712020	40	47650	TRUE	0.816	0.0327562336488363	FALSE
ENSG00000206337	CAGGGAGTGAACTTGTTACA	chr6:31747177-31747395	27	47663	TRUE	0.816	-0.0908772278340577	FALSE
ENSG00000206337	AAGTCTCTCCCAGTACGAGC	chr6:31750303-31751126	23	47667	TRUE	0.816	0.0701528666840834	FALSE
ENSG00000206337	GGGTCACTGGTTGTAAAGAC	chr6:31769615-31770257	11	47679	TRUE	0.816	-0.0897144580571791	FALSE
ENSG00000206337	AATCCAGGCTCGCCACCTTG	chr6:31772888-31773174	29	47661	TRUE	0.816	0.0517110389065851	FALSE
ENSG00000206337	TCGATCACCTGCGCGGGTCG	chr6:31862478-31864168	42	47648	TRUE	0.816	0.0251066211674109	FALSE
ENSG00000206337	TCACTGGGCGCAGTGCGGAC	chr6:31933313-31934377	10	47680	TRUE	0.816	-0.127991164700085	FALSE
ENSG00000206337	TGGCGAGGAACTTAAACCAG	chr6:31933757-31937257	15	47675	TRUE	0.816	0.0910403017791293	FALSE
ENSG00000206337	TAACACGGCCTCTAGAGTAG	chr6:31997498-31998270	29	47661	TRUE	0.816	0.0377441304086323	FALSE
ENSG00000206337	CCTCTCAATCCTGCCCGTCG	chr6:32069521-32070330	37	47653	TRUE	0.816	-0.0859555431329917	FALSE
ENSG00000206337	CGTACTGTACTATACGACTA	chr6:32118702-32120068	27	47663	TRUE	0.816	0.0280226515199504	FALSE
ENSG00000206337	AACTTTGCGCAATCAAGATG	chr6:32184448-32184654	41	47649	TRUE	0.816	0.0435596229748305	FALSE
ENSG00000206337	CTTTAGGACTCGGTCTCTAG	chr6:32324390-32324675	19	47671	TRUE	0.816	-0.0846341264021198	FALSE
ENSG00000206337	TGTAGAGGGCGTTGCAAGCC	chr6:32692104-32692347	19	47671	TRUE	0.816	0.0610824622642006	FALSE
ENSG00000206337	CAATGGGACTCAGCGCGTTG	chr6:33116430-33118817	23	47667	TRUE	0.816	-0.0515004996935131	FALSE
ENSG00000206337	GTTGGAGAGGGCCTCCGGCC	chr6:33184979-33185475	30	47660	TRUE	0.816	-0.0683193602267278	FALSE
ENSG00000206344	GTTGCCTGCATAATAACATG	chr12:7789365-7789670	3	6590	TRUE	0.816	-0.330562966384282	FALSE
ENSG00000206344	GGGACCCCAGCGACGCCGAT	chr6:29926083-29927564	5	6588	TRUE	0.816	-0.185095954676652	FALSE
ENSG00000206344	GAACGACAAAACCCGGGAAC	chr6:29964667-29966468	6	6587	TRUE	0.816	0.100781557840319	FALSE
ENSG00000206344	ACCTGCAGAGATCCTCGACC	chr6:30006570-30007933	6	6587	TRUE	0.816	0.0533469438019756	FALSE
ENSG00000206344	AGATCTACAGGAGATCGAGC	chr6:30006570-30007933	4	6589	TRUE	0.816	0.182716467069489	FALSE
ENSG00000206344	GCCCCTCCCTGCGCAGAACA	chr6:30091888-30092343	7	6586	TRUE	0.816	0.1366061848483	FALSE
ENSG00000206344	GGTGGGCTCTGCGGTGATAT	chr6:30121511-30121989	5	6588	TRUE	0.816	-0.200262726820853	FALSE
ENSG00000206344	CCCAGCCGCCGAGTTAGTGG	chr6:30500581-30501186	7	6586	TRUE	0.816	0.11053995526489	FALSE
ENSG00000206344	GGTTCCCTGATTAGTGCTCC	chr6:30508894-30509757	3	6590	TRUE	0.816	0.16231237654044	FALSE
ENSG00000206344	AAATTCCTAGTTGCCATGAA	chr6:30532361-30533007	3	6590	TRUE	0.816	-0.310053231922368	FALSE
ENSG00000206344	TTGGTTGGCTCGTCCTACAT	chr6:30590211-30591236	6	6587	TRUE	0.816	-0.177079624246402	FALSE
ENSG00000206344	TTCCTCATCCTCTTCGTCGT	chr6:30678987-30679540	6	6587	TRUE	0.816	0.206829640941368	FALSE
ENSG00000206344	CTGTTTGGGCGATCTGCTTC	chr6:30682482-30683008	3	6590	TRUE	0.816	-0.439083967654416	FALSE
ENSG00000206344	CAACACATCACATGGTTCGA	chr6:30781581-30782706	5	6588	TRUE	0.816	-0.152184386140766	FALSE
ENSG00000206344	TGAACCTTGAGCTCCGTCGC	chr6:30829685-30830050	6	6587	TRUE	0.816	0.115164360122956	FALSE
ENSG00000206344	GGCAAGCCCAGACCGCGTCC	chr6:30913634-30915262	4	6589	TRUE	0.816	0.100524565013237	FALSE
ENSG00000206344	GTCCCATGAGTCCTTCCCGT	chr6:31083575-31084324	6	6587	TRUE	0.816	0.157286805075168	FALSE
ENSG00000206344	GATGCTCCGACGCATTTAGT	chr6:31157866-31159144	3	6590	TRUE	0.816	-0.285966660856675	FALSE
ENSG00000206344	ACCATGCCTGGCCTTTACAA	chr6:31192567-31192812	3	6590	TRUE	0.816	-0.327159815606255	FALSE
ENSG00000206344	ATTGGGGTGGGGAGCTGTCC	chr6:31486082-31486696	3	6590	TRUE	0.816	-0.29209987017826	FALSE
ENSG00000206344	GAAATAAAATGCTGCAAGAT	chr6:31486082-31486696	6	6587	TRUE	0.816	-0.122901504794893	FALSE
ENSG00000206344	CCGCCCTCTCCACTCATGAT	chr6:31497782-31499781	3	6590	TRUE	0.816	-0.236373343373009	FALSE
ENSG00000206344	CATTGGATAGATAGGTTAAG	chr6:31578384-31578819	3	6590	TRUE	0.816	-0.398524377406513	FALSE
ENSG00000206344	AGCTGGCTGACCACTATGAT	chr6:31638882-31641381	4	6589	TRUE	0.816	0.0193127702623661	FALSE
ENSG00000206344	ACTTTAGCACAGGTTCGTCG	chr6:31665807-31669106	5	6588	TRUE	0.816	0.0964197806697209	FALSE
ENSG00000206344	AGCCAGACACCGGAGAAGTT	chr6:31676763-31677222	3	6590	TRUE	0.816	0.0316069760215232	FALSE
ENSG00000206344	TAACACTATACCCATGGTTG	chr6:31948750-31949416	4	6589	TRUE	0.816	-0.231096592174175	FALSE
ENSG00000206344	GAGCCCATTCATACTGAGTA	chr6:31983861-31984064	4	6589	TRUE	0.816	0.0621417221131653	FALSE
ENSG00000206344	TCAGTCTTTAGGGAGCACAG	chr6:31989275-31989852	4	6589	TRUE	0.816	0.0758258179687896	FALSE
ENSG00000206344	GATGTTCCTACCTCCTAATC	chr6:32113813-32114430	4	6589	TRUE	0.816	-0.307038900466277	FALSE
ENSG00000206344	TTTCTCTCAAGGCCGAAGTT	chr6:32162807-32166231	3	6590	TRUE	0.816	0.166447961483365	FALSE
ENSG00000206344	ATGAGGCGGGCAGCCTCCGA	chr6:32209987-32210755	4	6589	TRUE	0.816	-0.279566301185853	FALSE
ENSG00000206344	TCAACACAGCTCGGACCTGA	chr6:32666396-32666894	4	6589	TRUE	0.816	0.0840424485700826	FALSE
ENSG00000206344	ACCACAGATGTCACTAATCC	chr6:32825915-32826883	3	6590	TRUE	0.816	-0.245685270522219	FALSE
ENSG00000206344	TATCATTCAATTTCATTTAG	chr6:32885752-32886155	3	6590	TRUE	0.816	-0.19196940086618	FALSE
ENSG00000206344	CAGGTCTCAAGAGCGGTGTT	chr6:32999970-33000394	4	6589	TRUE	0.816	0.181742705791315	FALSE
ENSG00000206344	GACCTTAGTGCCGGGCGGAA	chr6:33080171-33081452	5	6588	TRUE	0.816	0.202694834939737	FALSE
ENSG00000206344	CTATAGATAGCGACGAACTG	chr6:33192035-33193499	3	6590	TRUE	0.816	-0.274872735544076	FALSE
ENSG00000206503	CGGAAGAGAAAAGAGACCGA	chr1:156677207-156677419	149	259532	TRUE	0.816	0.0146910434394161	FALSE
ENSG00000206503	CCTTTACACCAGGGAGCTTC	chr6:29758038-29758251	105	259576	TRUE	0.816	0.0584729468609968	FALSE
ENSG00000206503	TGATCTGATCCTCCTCATAA	chr6:29759411-29759982	135	259546	TRUE	0.816	-0.0122861654740523	FALSE
ENSG00000206503	CCGAAGGCGGTGCATGGGCT	chr6:30006203-30006475	189	259492	TRUE	0.816	0.0165748021593179	FALSE
ENSG00000206503	CCTTAGGCACCCCTCCTGAA	chr6:30219237-30219674	264	259417	TRUE	0.816	-0.00290797746656413	FALSE
ENSG00000206503	GCCCTGCCACGCGTGAGTCA	chr6:30444058-30444398	179	259502	TRUE	0.816	0.00692023671949871	FALSE
ENSG00000206503	GAGGTGGGTATGGGACACAC	chr6:30529488-30530455	273	259408	TRUE	0.816	-0.0289810404975461	FALSE
ENSG00000206503	AGGCCTCAGGCTCAACTCTT	chr6:30685474-30685641	117	259564	TRUE	0.816	0.0279498870604611	FALSE
ENSG00000206503	GGCGGCGACCGCTTTGTCTA	chr6:30686482-30687998	130	259551	TRUE	0.816	0.0264575420453514	FALSE
ENSG00000206503	GTTGGTTGAATCCGTAGGAC	chr6:30725419-30726603	223	259458	TRUE	0.816	-0.00682746343909413	FALSE
ENSG00000206503	AGGTCCAGAGCGTAGTCCGA	chr6:30742057-30744943	117	259564	TRUE	0.816	0.0110909519087481	FALSE
ENSG00000206503	GCCTCACTGTCTTTGATGCA	chr6:30763624-30764557	248	259433	TRUE	0.816	0.00504207874479246	FALSE
ENSG00000206503	GGACAGAGTACAAAACCATA	chr6:30767368-30767935	216	259465	TRUE	0.816	-0.0155038334376751	FALSE
ENSG00000206503	TGGATGCTGGCAGTTAGCTC	chr6:30767368-30767935	99	259582	TRUE	0.816	-0.028088552406885	FALSE
ENSG00000206503	GAGTCGTTGGATGCCAATGC	chr6:31008274-31008455	156	259525	TRUE	0.816	0.00206113014535569	FALSE
ENSG00000206503	TGAGAGGCTAAGATCCTGAT	chr6:31086852-31087115	233	259448	TRUE	0.816	-0.0189692626545797	FALSE
ENSG00000206503	TCACTTCTCCCAACCTGCGT	chr6:31270985-31272710	212	259469	TRUE	0.816	-0.000240591099595733	FALSE
ENSG00000206503	TCATGCAGGGCCATGCAAGA	chr6:31567593-31567936	93	259588	TRUE	0.816	-0.00363577965067741	FALSE
ENSG00000206503	TGACTATGATTTGAAGGCGC	chr6:31618257-31620457	196	259485	TRUE	0.816	0.0051407274250912	FALSE
ENSG00000206503	TTTGTCCTCGTCTCACTGAC	chr6:31737471-31737868	111	259570	TRUE	0.816	-0.0138490815275727	FALSE
ENSG00000206503	AAGAGGAAACCACCAACTGC	chr6:31737959-31738266	294	259387	TRUE	0.816	0.00975259175131171	FALSE
ENSG00000206503	CTCAGCATTAACTAGCTCAC	chr6:31840063-31840910	76	259605	TRUE	0.816	-0.0146288314745977	FALSE
ENSG00000206503	ACAGCCCTAAGGGTTGCCAC	chr6:31952224-31952653	253	259428	TRUE	0.816	0.0113751213976583	FALSE
ENSG00000206503	GAGAAGTGTCGGAGCCATAT	chr6:32067157-32069156	273	259408	TRUE	0.816	0.00974741021452052	FALSE
ENSG00000206503	TGAGTGAGTGGAGAAGCGAT	chr6:32228902-32229682	233	259448	TRUE	0.816	0.0156808290433434	FALSE
ENSG00000206503	TGCAGACACAACTACGGGGT	chr6:32521797-32522141	295	259386	TRUE	0.816	0.0360525617770966	FALSE
ENSG00000206503	TGCAATCTGAGATGTGGTTA	chr6:32785828-32786407	133	259548	TRUE	0.816	0.00879233218197673	FALSE
ENSG00000206503	CTACACATTCCTGCCCGCAG	chr6:32861089-32861520	180	259501	TRUE	0.816	-0.0109319822818774	FALSE
ENSG00000206503	AGGCCAAGGAACAGATTGTC	chr6:32947659-32948247	150	259531	TRUE	0.816	-0.00488679451502305	FALSE
ENSG00000206503	AGCCGAACTGCCATTCTTGG	chr6:33075566-33076192	213	259468	TRUE	0.816	-0.0210950565616561	FALSE
ENSG00000206503	GAAAGACGCTTACCTCGGTG	chr6:33091862-33092619	276	259405	TRUE	0.816	0.00324493072058463	FALSE
ENSG00000206503	ATTTGGGTGGGCATCCACAC	chr6:33125958-33126566	118	259563	TRUE	0.816	0.00373810014427978	FALSE
ENSG00000206503	CTCCCCTAGCTGGCGCTCCG	chr6:33178894-33179564	206	259475	TRUE	0.816	-0.00118233421571468	FALSE
ENSG00000213654	AGTTAACGCGAAGCTGCTTG	chr4:112515941-112516776	37	87469	TRUE	0.816	0.0454463261632093	FALSE
ENSG00000213654	CGCGGAAGCGCCGCCAAATG	chr6:29748405-29749554	66	87440	TRUE	0.816	0.0309482072265554	FALSE
ENSG00000213654	CTCCTCCCAAGCATAGCAAG	chr6:29758782-29759248	66	87440	TRUE	0.816	0.00108381267508351	FALSE
ENSG00000213654	GGAAAACGGGTTTAGGTAGC	chr6:29834676-29835312	26	87480	TRUE	0.816	-0.0654493185620162	FALSE
ENSG00000213654	GACGATATGGTGAGGGAGGT	chr6:29917733-29918203	40	87466	TRUE	0.816	0.0285691555005706	FALSE
ENSG00000213654	GACCCTACGTAGGTTGGGAG	chr6:29941886-29943609	53	87453	TRUE	0.816	-0.0618297490245368	FALSE
ENSG00000213654	CATAAGCAGGCTCCATCACT	chr6:29967104-29967966	42	87464	TRUE	0.816	0.036194007020691	FALSE
ENSG00000213654	CTTTGGATGAGTCGCTCCCC	chr6:29976370-29977471	41	87465	TRUE	0.816	-0.0589927866835298	FALSE
ENSG00000213654	GCATTTCAGTTAAACCTAAG	chr6:30169716-30170337	36	87470	TRUE	0.816	0.0316321156952273	FALSE
ENSG00000213654	AGACGGGGATCTTGACGCGG	chr6:30214044-30214752	40	87466	TRUE	0.816	0.0611080897216996	FALSE
ENSG00000213654	AGCTGAATGCCGCTGCCGCC	chr6:30214044-30214752	45	87461	TRUE	0.816	-0.0270190170334654	FALSE
ENSG00000213654	TGAGTGCGGGTGGTTGCGCC	chr6:30259125-30260790	77	87429	TRUE	0.816	0.0368250728288859	FALSE
ENSG00000213654	GGCGGAAGTGACGTCGTGTG	chr6:30625977-30627634	101	87405	TRUE	0.816	0.0175023297154773	FALSE
ENSG00000213654	GCAGCGAGGTGCAAACGCGA	chr6:30719778-30720487	31	87475	TRUE	0.816	-0.0813708183735224	FALSE
ENSG00000213654	TTTGTCTCCCTACCGCGCGC	chr6:30719778-30720487	31	87475	TRUE	0.816	0.0351169855172162	FALSE
ENSG00000213654	CCCTAATTTAGAGTCCCCCT	chr6:30730066-30731526	45	87461	TRUE	0.816	-0.0482109642114821	FALSE
ENSG00000213654	GTTGCTAAAGCGTGTTTCAC	chr6:30799159-30799421	55	87451	TRUE	0.816	0.0269956762105956	FALSE
ENSG00000213654	TAGAGCTGTATTCTTGATGA	chr6:30802576-30803273	50	87456	TRUE	0.816	-0.0480555265244524	FALSE
ENSG00000213654	GAAGGAAAGTGTCTCCGTGC	chr6:30818556-30818778	46	87460	TRUE	0.816	-0.0536651979275753	FALSE
ENSG00000213654	GCTCTCTGCAGAGTTATGAG	chr6:30819960-30820556	68	87438	TRUE	0.816	0.0330590749761384	FALSE
ENSG00000213654	GCAGGGGACTGCATAGTAAG	chr6:30827960-30829342	42	87464	TRUE	0.816	-0.0312678758939673	FALSE
ENSG00000213654	CTACTCTGCTTGATGTTAAC	chr6:30834361-30835150	49	87457	TRUE	0.816	0.0566887287976492	FALSE
ENSG00000213654	ACCTCCCATCCTCTCCTGCC	chr6:30842041-30842500	72	87434	TRUE	0.816	0.0362461254529296	FALSE
ENSG00000213654	CCAAGTTAGCAAGATGAGGG	chr6:30855845-30856055	46	87460	TRUE	0.816	-0.0486771861272572	FALSE
ENSG00000213654	AGTCAAGCCTGTACACTGTT	chr6:30966261-30966461	59	87447	TRUE	0.816	-0.029691539821213	FALSE
ENSG00000213654	CTGGGAGAGCTGCAAGACGA	chr6:31001216-31001927	65	87441	TRUE	0.816	0.0390259154441854	FALSE
ENSG00000213654	GAGCCTCCCCCACGCCGCCA	chr6:31016738-31017365	82	87424	TRUE	0.816	0.0337326583470334	FALSE
ENSG00000213654	GCCTAAGCCCTGGTCTACCA	chr6:31125080-31125417	57	87449	TRUE	0.816	0.0518960942072684	FALSE
ENSG00000213654	GTCGATCTAGCACCAATGAC	chr6:31144857-31146857	44	87462	TRUE	0.816	-0.0570487862539095	FALSE
ENSG00000213654	GATATTGTATCCTACCCAGC	chr6:31214378-31214740	52	87454	TRUE	0.816	0.0438722132304559	FALSE
ENSG00000213654	CTGTGGGGCTTATCTTACAT	chr6:31227161-31227587	49	87457	TRUE	0.816	0.0479287661273529	FALSE
ENSG00000213654	ATACCAAGCAGTGCTCTTGC	chr6:31467054-31467436	47	87459	TRUE	0.816	0.0253935978995237	FALSE
ENSG00000213654	AATCCCCAAGAATGGCACGT	chr6:31474771-31475258	75	87431	TRUE	0.816	-0.0270408596724681	FALSE
ENSG00000213654	ATGGGTTTGAGCTGCAATAT	chr6:31475434-31475678	83	87423	TRUE	0.816	0.0392367814537216	FALSE
ENSG00000213654	ACCCAGTGGATTGGCAGGAC	chr6:31522833-31523158	76	87430	TRUE	0.816	0.02086353518523	FALSE
ENSG00000213654	GCACGGCACGCGTTGGGTTC	chr6:31533582-31537581	42	87464	TRUE	0.816	0.0524625830045834	FALSE
ENSG00000213654	CCCCAGGGATATCTAACTAG	chr6:31598439-31599041	89	87417	TRUE	0.816	0.0330581376417538	FALSE
ENSG00000213654	GCGCATGTGCTTTCTAAAGT	chr6:31750303-31751126	77	87429	TRUE	0.816	0.0203300714920469	FALSE
ENSG00000213654	GAACCCGTGGGTCCAATCAC	chr6:31821432-31823431	58	87448	TRUE	0.816	0.0295554479763345	FALSE
ENSG00000213654	ATACGGCATCTACTACTGCT	chr6:31870397-31871573	41	87465	TRUE	0.816	-0.0543173728732989	FALSE
ENSG00000213654	GAACTCTATTTGAGGGACTT	chr6:31898742-31899032	16	87490	TRUE	0.816	0.0663433498815291	FALSE
ENSG00000213654	GGTTTGCCACTATCTGGACA	chr6:32012313-32013264	53	87453	TRUE	0.816	-0.0336778274810348	FALSE
ENSG00000213654	ATTTGCGACACGGGCTACAG	chr6:32095446-32097270	42	87464	TRUE	0.816	0.0655965286291343	FALSE
ENSG00000213654	CCGCGACCTCTACAGTCGCG	chr6:32095446-32097270	40	87466	TRUE	0.816	-0.0604071612090396	FALSE
ENSG00000213654	TGCACATAGGAGCACTACAT	chr6:32097157-32099156	57	87449	TRUE	0.816	0.0459264272842621	FALSE
ENSG00000213654	CAATGCCCAGATGACTGGAC	chr6:32113813-32114430	70	87436	TRUE	0.816	-0.0302316492241019	FALSE
ENSG00000213654	GATTCCAGAGCATACAAGTG	chr6:32185674-32186005	72	87434	TRUE	0.816	-0.0467040545444442	FALSE
ENSG00000213654	ATCTATCTGGAACGCAACAA	chr6:32209987-32210755	30	87476	TRUE	0.816	-0.0553665785416311	FALSE
ENSG00000213654	GACAGCGACGCCACCATCCG	chr6:32583639-32584799	42	87464	TRUE	0.816	-0.0477473544499497	FALSE
ENSG00000213654	ATTGTCCTATGACAATCAGC	chr6:32609751-32610407	11	87495	TRUE	0.816	-0.0780662677967583	FALSE
ENSG00000213654	GAGACTTTCCCAGTAAGTGC	chr6:32763294-32763473	46	87460	TRUE	0.816	0.0537159883110998	FALSE
ENSG00000213654	CCACCTTTCGTTATCTTCCC	chr6:32947659-32948247	28	87478	TRUE	0.816	-0.0686714303126064	FALSE
ENSG00000213654	CCTGTTTGTAAGGGGTGGAT	chr6:32984036-32984375	16	87490	TRUE	0.816	-0.158358737511043	FALSE
ENSG00000213654	GTGCTTACGTATGGAGTTGA	chr6:33014769-33015436	34	87472	TRUE	0.816	0.0690924875959564	FALSE
ENSG00000213654	ACCCTCCAAGAATGGCAGTT	chr6:33075566-33076192	95	87411	TRUE	0.816	0.000251422940511947	FALSE
ENSG00000213654	ACGTTTCACGTGGGGTCACT	chr6:33080171-33081452	54	87452	TRUE	0.816	-0.0538224411180761	FALSE
ENSG00000213654	GATGCTGTTACGAGGACAGA	chr6:33112210-33112672	46	87460	TRUE	0.816	-0.0491856773578074	FALSE
ENSG00000213654	TAAACTCTAGTATCGTCTCA	chr6:33170110-33170273	34	87472	TRUE	0.816	-0.0247186042323964	FALSE
ENSG00000213654	AGGGCCAGAACAGGGTAACA	chr6:33197523-33197806	46	87460	TRUE	0.816	0.0312465852190829	FALSE
ENSG00000213676	GGAGCTCAATCGGCGCCTGG	chr1:156677207-156677419	40	97764	TRUE	0.816	0.0363270203603513	FALSE
ENSG00000213676	CAAAAAGGGCAGTGCGGATC	chr6:29748405-29749554	52	97752	TRUE	0.816	-0.0432607515571425	FALSE
ENSG00000213676	TGGGCCTTCGCGGCTCCGCT	chr6:29748405-29749554	68	97736	TRUE	0.816	-0.036857546116176	FALSE
ENSG00000213676	GAGCGAGCGGAAGACCATCT	chr6:29752307-29753422	59	97745	TRUE	0.816	-0.0599499872595687	FALSE
ENSG00000213676	CGCAGTCCTGAGAACGCGCT	chr6:29976370-29977471	90	97714	TRUE	0.816	-0.0262152448444196	FALSE
ENSG00000213676	AGCTACACTTCTTACCCGGT	chr6:30163042-30164114	49	97755	TRUE	0.816	-0.0615707066211477	FALSE
ENSG00000213676	CGTTGGAGCACTCACGTCTC	chr6:30344242-30345731	34	97770	TRUE	0.816	-0.0467145227232452	FALSE
ENSG00000213676	TCACGCAAACTAGGTTTGCG	chr6:30360164-30360578	76	97728	TRUE	0.816	0.0194379972749851	FALSE
ENSG00000213676	GATCCTAGGAGGTCATTCTA	chr6:30444058-30444398	41	97763	TRUE	0.816	-0.0458745652125514	FALSE
ENSG00000213676	AATAAACAAAATTGCCATTA	chr6:30483757-30483993	43	97761	TRUE	0.816	-0.0622966426674904	FALSE
ENSG00000213676	ACTAGCACGTTTGGGCGCGT	chr6:30616759-30618138	44	97760	TRUE	0.816	-0.059819981202757	FALSE
ENSG00000213676	GACCCTCACATCATTGTTTC	chr6:30725419-30726603	51	97753	TRUE	0.816	-0.0596568742725376	FALSE
ENSG00000213676	TGAGGAGCCCGCACCTGCAA	chr6:30812806-30815582	90	97714	TRUE	0.816	0.0317188930470476	FALSE
ENSG00000213676	GTTTGTTTACATAGCTGGGA	chr6:30875359-30875732	37	97767	TRUE	0.816	-0.0762195356122319	FALSE
ENSG00000213676	AAACCCTCCCCTACACCAGG	chr6:30974571-30974809	86	97718	TRUE	0.816	-0.0358159129405082	FALSE
ENSG00000213676	CCCCCTGTCACTCAAAGGAG	chr6:31053801-31054266	55	97749	TRUE	0.816	0.0427635323422432	FALSE
ENSG00000213676	AATCCTCCCTGCCGACAGGG	chr6:31057464-31057857	75	97729	TRUE	0.816	-0.0431997691117101	FALSE
ENSG00000213676	TTTGGTGAGATGAAACATGC	chr6:31057464-31057857	17	97787	TRUE	0.816	0.0369910119056751	FALSE
ENSG00000213676	GACCACCGGATGTTCCCACC	chr6:31079616-31080107	57	97747	TRUE	0.816	0.0334569820346879	FALSE
ENSG00000213676	CTCTGCTTGGCTCCAGCGAG	chr6:31125080-31125417	36	97768	TRUE	0.816	-0.048268082857737	FALSE
ENSG00000213676	GTAGCTGGAAGACACTTGGT	chr6:31152858-31153057	34	97770	TRUE	0.816	-0.0793018286950897	FALSE
ENSG00000213676	ATCCAAGCAAGCCATACTAT	chr6:31178771-31179009	67	97737	TRUE	0.816	-0.0283172337375328	FALSE
ENSG00000213676	CGCGGGTGCTGAGTAGTAGG	chr6:31180225-31181002	76	97728	TRUE	0.816	0.0335920879144597	FALSE
ENSG00000213676	CAGTCTGACTTCAGCAAATG	chr6:31216413-31216739	136	97668	TRUE	0.816	-0.0347028123164497	FALSE
ENSG00000213676	GATTCTGACTGAGCGCTTTC	chr6:31441481-31443034	82	97722	TRUE	0.816	-0.0523419006837275	FALSE
ENSG00000213676	CCCTGACCGCACAGCGCTCG	chr6:31497604-31498618	117	97687	TRUE	0.816	-0.0370729556859347	FALSE
ENSG00000213676	GCAGCCACTTCCCCCGGTGC	chr6:31498750-31499105	61	97743	TRUE	0.816	-0.0419229271981153	FALSE
ENSG00000213676	CCTCCCTGCTCCGATTCCGA	chr6:31573932-31575931	84	97720	TRUE	0.816	0.0318755287137177	FALSE
ENSG00000213676	CCTCCTCAAACTCACGGCAA	chr6:31618257-31620457	52	97752	TRUE	0.816	0.0212635387017094	FALSE
ENSG00000213676	CTCCCTAGCTGAAGGCGCCA	chr6:31618257-31620457	65	97739	TRUE	0.816	0.0382280691714114	FALSE
ENSG00000213676	TCGTCCGCACCACGCAGCGT	chr6:31619900-31621361	55	97749	TRUE	0.816	0.0491986088258676	FALSE
ENSG00000213676	ACCCGCCAGCCCCCTAGTCA	chr6:31628282-31630281	64	97740	TRUE	0.816	-0.0341920548701811	FALSE
ENSG00000213676	GGGGCGCGCGGTCCGGAAAA	chr6:31826877-31828644	61	97743	TRUE	0.816	0.0429132256798439	FALSE
ENSG00000213676	TTTCCGGACCGCGCGCCCCT	chr6:31826877-31828644	80	97724	TRUE	0.816	0.0304701076926188	FALSE
ENSG00000213676	CACAAATGTGTATGGAAGGG	chr6:31841008-31842456	37	97767	TRUE	0.816	-0.0640466719365845	FALSE
ENSG00000213676	CTTTCCCGGAACATCCAAGC	chr6:31945771-31946245	30	97774	TRUE	0.816	0.0503180077215789	FALSE
ENSG00000213676	ACAGCCCTAAGGGTTGCCAC	chr6:31952224-31952653	96	97708	TRUE	0.816	0.0126461110679981	FALSE
ENSG00000213676	AACAAGCAAACCGCTAGCAT	chr6:32061096-32061628	50	97754	TRUE	0.816	-0.0506630568003429	FALSE
ENSG00000213676	AGTCGTCCAGCCGAATGAGT	chr6:32177110-32178719	81	97723	TRUE	0.816	-0.050251924439528	FALSE
ENSG00000213676	GAAAGAGGGTTTAAGATGCT	chr6:32195086-32195317	19	97785	TRUE	0.816	0.0944957087760893	FALSE
ENSG00000213676	AGTTCAGGTTACTTCGTTTC	chr6:32609751-32610407	32	97772	TRUE	0.816	0.0582225981831099	FALSE
ENSG00000213676	ACGCACGCGCTCCGTCCCGT	chr6:32664796-32665308	39	97765	TRUE	0.816	0.0368691978935909	FALSE
ENSG00000213676	ACTACGAGGTGGCGTTCCGC	chr6:32664796-32665308	41	97763	TRUE	0.816	-0.060508744337275	FALSE
ENSG00000213676	TACTACTACTAAGCATTCAC	chr6:32825915-32826883	51	97753	TRUE	0.816	0.0265926681590641	FALSE
ENSG00000213676	GAGCAGAGATTTACGGAGTT	chr6:33009235-33009931	47	97757	TRUE	0.816	0.0237428725610815	FALSE
ENSG00000213676	CTTAGGCTCCTCCTTCTGGG	chr6:33136422-33136837	50	97754	TRUE	0.816	-0.0548564577072719	FALSE
ENSG00000213676	AGTTACCGGCAGGTAGAGCC	chr6:33184979-33185475	43	97761	TRUE	0.816	0.0298078706689542	FALSE
ENSG00000213719	CAGTCCAAGAGCTCAGGTCC	chr6:29934071-29934293	137	262903	TRUE	0.816	0.00701840912349283	FALSE
ENSG00000213719	CATCGCCCTGGATTATGAAG	chr6:30185925-30186543	292	262748	TRUE	0.816	0.00841339424763188	FALSE
ENSG00000213719	ATTCAGGGTTCACACTCCCC	chr6:30515018-30515605	230	262810	TRUE	0.816	0.0351021429550435	FALSE
ENSG00000213719	GCCACAGCAAGGCGGTGGGA	chr6:30532361-30533007	176	262864	TRUE	0.816	-0.00661724266964026	FALSE
ENSG00000213719	TACTTTGAAGATGTTTGACG	chr6:30646459-30646765	174	262866	TRUE	0.816	0.0181774081823658	FALSE
ENSG00000213719	AGGCCTGAGACAGCAGGAAG	chr6:30684704-30684912	163	262877	TRUE	0.816	0.012784651645668	FALSE
ENSG00000213719	GTTACTTTCCAGGCACGAAA	chr6:30768976-30769922	128	262912	TRUE	0.816	0.0103115307385471	FALSE
ENSG00000213719	GCTCCATGTGGTGACTAAGC	chr6:30819960-30820556	96	262944	TRUE	0.816	-0.0185356419120799	FALSE
ENSG00000213719	AGTGGCCGAGTATGGTACTC	chr6:30834361-30835150	50	262990	TRUE	0.816	0.0173536371518361	FALSE
ENSG00000213719	CTATATTCGATGGGTGGAGG	chr6:30844980-30845510	89	262951	TRUE	0.816	0.0111747232836636	FALSE
ENSG00000213719	CCGGACGCTCGGACAAAGCC	chr6:30880617-30881325	160	262880	TRUE	0.816	-0.00749426194040925	FALSE
ENSG00000213719	GATGGTCTCATAAGCTGTGG	chr6:30964039-30964778	145	262895	TRUE	0.816	0.00906559687340991	FALSE
ENSG00000213719	GGCGGGTGCCAGCATGCTAT	chr6:30988472-30988856	263	262777	TRUE	0.816	0.00106685821221753	FALSE
ENSG00000213719	AGCTACCGTTTGTGCTGAAT	chr6:31152858-31153057	141	262899	TRUE	0.816	-0.0164827903428035	FALSE
ENSG00000213719	CTGGCCAATCGGGAACGGCA	chr6:31157866-31159144	138	262902	TRUE	0.816	-0.00672384080343846	FALSE
ENSG00000213719	AGGCATCGTCAGGCATCGTC	chr6:31180225-31181002	105	262935	TRUE	0.816	0.0102838230014131	FALSE
ENSG00000213719	TCCAACTGTGAGAAGGTCTA	chr6:31210029-31210432	193	262847	TRUE	0.816	-0.0131994931461987	FALSE
ENSG00000213719	GTTCAAATCTTGGTCTAAGT	chr6:31389100-31389716	98	262942	TRUE	0.816	0.00600354027647398	FALSE
ENSG00000213719	GTACTGTGAGTCAGTATGTA	chr6:31563051-31563662	139	262901	TRUE	0.816	0.0193724967741087	FALSE
ENSG00000213719	GGTGAGTGACTGCCGAAGTA	chr6:31676763-31677222	161	262879	TRUE	0.816	0.00970210366950219	FALSE
ENSG00000213719	GAAGGATTCCTGTGTAAGGG	chr6:31718391-31718642	218	262822	TRUE	0.816	0.000334633331489087	FALSE
ENSG00000213719	CCTAGGTGTCCCTGGTGGGA	chr6:31770470-31770715	171	262869	TRUE	0.816	-0.00631630800091187	FALSE
ENSG00000213719	CTATGGAAAATGACCAGAGC	chr6:31852624-31853075	89	262951	TRUE	0.816	-0.00399467125549702	FALSE
ENSG00000213719	TCGATCACCTGCGCGGGTCG	chr6:31862478-31864168	231	262809	TRUE	0.816	0.00126074594213321	FALSE
ENSG00000213719	AAATTAGTCCAGGAAGGTCG	chr6:31907333-31907885	78	262962	TRUE	0.816	-0.0151930378530905	FALSE
ENSG00000213719	CGGCAGCAGGAGCCTAGTTT	chr6:32129256-32129669	96	262944	TRUE	0.816	0.0158799149144579	FALSE
ENSG00000213719	CCAAGTGAGTGCCCCCACTC	chr6:32189659-32190569	130	262910	TRUE	0.816	-0.00731414858212354	FALSE
ENSG00000213719	ATCTATCTGGAACGCAACAA	chr6:32209987-32210755	92	262948	TRUE	0.816	0.0248821364182321	FALSE
ENSG00000213719	CCTCTGACGTGGTAATAGGG	chr6:32397672-32397840	166	262874	TRUE	0.816	-0.00325948768130235	FALSE
ENSG00000213719	TCAGTTCAAAGCCGCGGATG	chr6:32415294-32416007	247	262793	TRUE	0.816	-0.0149415694422057	FALSE
ENSG00000213719	TGAGGGAATGGCTCCACTGC	chr6:32614485-32614951	199	262841	TRUE	0.816	-0.0208037178209874	FALSE
ENSG00000213719	TGGCCCTAACTCTGTGTGGC	chr6:32622509-32622789	274	262766	TRUE	0.816	0.000631999753356816	FALSE
ENSG00000213719	ATTGCTCCGCGGATGTAATG	chr6:32796677-32797916	109	262931	TRUE	0.816	-0.00792718372968793	FALSE
ENSG00000213719	ATCCACGGGACCTGCGGTTT	chr6:32893821-32895308	110	262930	TRUE	0.816	0.00985327276581138	FALSE
ENSG00000213719	CCGGGGTTTGCCCTACTCGG	chr6:32968139-32970511	365	262675	TRUE	0.816	0.00661736188452267	FALSE
ENSG00000213719	GCCTTAGCTGCAGCGCCCCC	chr6:33125958-33126566	136	262904	TRUE	0.816	-0.0186577418385347	FALSE
ENSG00000213719	CATGGGGCTATCATCCTGTA	chr6:33175635-33175999	161	262879	TRUE	0.816	-0.00805105842265075	FALSE
ENSG00000213719	TACACAGTCTGAGTGGGATA	chr6:33197523-33197806	238	262802	TRUE	0.816	0.00948618764990439	FALSE
ENSG00000213722	CACAGAATGGAAATCTGCAG	chr2:113117714-113127811	99	229099	TRUE	0.816	-0.0199086904010619	FALSE
ENSG00000213722	ACAGCACTTACCTCTCGGGC	chr6:29834676-29835312	74	229124	TRUE	0.816	0.00964428251869687	FALSE
ENSG00000213722	CGCCCTCTACCTTGTGGCGT	chr6:29850094-29850626	275	228923	TRUE	0.816	-0.0100204127886661	FALSE
ENSG00000213722	TCCTGGACTCACAGAAACTC	chr6:30005570-30005755	56	229142	TRUE	0.816	0.0154139295645956	FALSE
ENSG00000213722	CTACTACAACCAGAGCGAGG	chr6:30006570-30007933	136	229062	TRUE	0.816	0.0164362857625699	FALSE
ENSG00000213722	CCAACCCCCACGACGCTACG	chr6:30074348-30076389	202	228996	TRUE	0.816	-0.00698308578967999	FALSE
ENSG00000213722	GTTGCCCTCTAGAGACCAAA	chr6:30169716-30170337	136	229062	TRUE	0.816	-0.0116159106620211	FALSE
ENSG00000213722	CCGCAGTCTTCCACCTCCGT	chr6:30344242-30345731	123	229075	TRUE	0.816	0.0244731090545018	FALSE
ENSG00000213722	GACTAGGACATGCTCATCCC	chr6:30447259-30447756	135	229063	TRUE	0.816	0.00640538090493803	FALSE
ENSG00000213722	TGGACGAGCGCAGTCCTCTT	chr6:30719778-30720487	134	229064	TRUE	0.816	0.0172946307113291	FALSE
ENSG00000213722	AGCTCTGAATATTCTACTGC	chr6:30728282-30728481	122	229076	TRUE	0.816	0.0184583559745508	FALSE
ENSG00000213722	GACAGCCTACACCTGAGTAG	chr6:30768976-30769922	137	229061	TRUE	0.816	-0.0192750340301784	FALSE
ENSG00000213722	GAGTTATGAGAGGTGTGGTT	chr6:30819960-30820556	151	229047	TRUE	0.816	-0.0103943674849194	FALSE
ENSG00000213722	AAGAGAGAACTCACGATGGG	chr6:30847422-30848551	125	229073	TRUE	0.816	-0.0170679203030957	FALSE
ENSG00000213722	CCCTGTGGCTGCTCGACTCT	chr6:31053801-31054266	167	229031	TRUE	0.816	0.0203501927050118	FALSE
ENSG00000213722	TGGTGGTTTCTAACCCTCCA	chr6:31070632-31071235	58	229140	TRUE	0.816	-0.0174042414200719	FALSE
ENSG00000213722	CCTCTGGCCCAGCTTGCTGC	chr6:31072588-31072809	160	229038	TRUE	0.816	-0.0185336904097353	FALSE
ENSG00000213722	GAGGGAGGCCAACGCAATGG	chr6:31121455-31121665	218	228980	TRUE	0.816	-0.00974950082271175	FALSE
ENSG00000213722	CCTTCATATTTGTCCACCGT	chr6:31131382-31133381	156	229042	TRUE	0.816	-0.0081692185366502	FALSE
ENSG00000213722	GGGGCTCTCGCGGTTGGTAA	chr6:31157682-31159681	62	229136	TRUE	0.816	0.030849287102507	FALSE
ENSG00000213722	GGGACTGCGGAGACGCTGAT	chr6:31270985-31272710	123	229075	TRUE	0.816	0.0183971675949286	FALSE
ENSG00000213722	GCGCGTCCTGGTGTAGCGAG	chr6:31366709-31367557	111	229087	TRUE	0.816	-0.0320603434018951	FALSE
ENSG00000213722	AGGGCACAGTGTTACTGCAT	chr6:31396975-31397224	181	229017	TRUE	0.816	0.0170324918909837	FALSE
ENSG00000213722	GGCGCCTAAAGTCTGAGAGA	chr6:31400530-31400962	243	228955	TRUE	0.816	0.00563668892902491	FALSE
ENSG00000213722	GCTCTTCAGGGAGCGAGCCC	chr6:31558164-31558469	40	229158	TRUE	0.816	0.0365591268007741	FALSE
ENSG00000213722	GCAGGCACTGAGTCACCCCT	chr6:31560306-31560752	175	229023	TRUE	0.816	-0.00652791502467687	FALSE
ENSG00000213722	CATTATATATCCCCTTCATC	chr6:31570582-31572581	75	229123	TRUE	0.816	-0.0227222576366484	FALSE
ENSG00000213722	TCGCATTCCCAAGAGCGCGT	chr6:31580665-31581864	121	229077	TRUE	0.816	0.0171877927023061	FALSE
ENSG00000213722	CTTCTGGCTCAGTAATTCGC	chr6:31609362-31610490	140	229058	TRUE	0.816	-0.00630876831426219	FALSE
ENSG00000213722	TGGCGGACACGTTCCGGGTG	chr6:31727307-31729306	324	228874	TRUE	0.816	-0.00709119861350782	FALSE
ENSG00000213722	TTGAACTGTAACATCCTGTA	chr6:31737959-31738266	217	228981	TRUE	0.816	-0.0142482288694807	FALSE
ENSG00000213722	TGACAGCTCTGGGGAGTGTC	chr6:31738650-31738862	130	229068	TRUE	0.816	-0.00975252527468107	FALSE
ENSG00000213722	CCTTCCCCCATCTCCATGTA	chr6:31747177-31747395	154	229044	TRUE	0.816	-0.00871685452528892	FALSE
ENSG00000213722	GGGGAAGGATTGTGCACCTG	chr6:31749537-31749955	93	229105	TRUE	0.816	-0.030468001704572	FALSE
ENSG00000213722	TGTCTAGGGTACAGACAGTC	chr6:31752860-31753761	86	229112	TRUE	0.816	-0.01463419255554	FALSE
ENSG00000213722	AGCCGCGTGTACGTACTGGA	chr6:31794259-31796391	79	229119	TRUE	0.816	-0.0233520551816631	FALSE
ENSG00000213722	CGCGTCGAGTTTCCGGCGTC	chr6:31814206-31817021	106	229092	TRUE	0.816	0.0169993064936489	FALSE
ENSG00000213722	TGTGGACATAAAAAACTTCA	chr6:31841008-31842456	81	229117	TRUE	0.816	-0.0256740339040427	FALSE
ENSG00000213722	GGGCTCGGCTGCCCCGCTCT	chr6:31851673-31852487	55	229143	TRUE	0.816	0.033420958601601	FALSE
ENSG00000213722	TGTCAATAAGACCGCTGTTG	chr6:31870397-31871573	213	228985	TRUE	0.816	0.00937813813768718	FALSE
ENSG00000213722	CAGACAAAACTAAACTGTCC	chr6:31908818-31909158	108	229090	TRUE	0.816	-0.0124189490634381	FALSE
ENSG00000213722	CTTCGGTGCCACAAAATCTA	chr6:32103513-32103696	161	229037	TRUE	0.816	-0.0270636241845543	FALSE
ENSG00000213722	AAGACTGGTCGAAATTACGC	chr6:32152952-32155097	113	229085	TRUE	0.816	0.00743320428260952	FALSE
ENSG00000213722	CACCACGATGACCGGCTTGT	chr6:32152952-32155097	152	229046	TRUE	0.816	0.0137502332104369	FALSE
ENSG00000213722	CAGAGCTGCCCTTCTAAGCC	chr6:32217889-32218482	73	229125	TRUE	0.816	-0.0401528072667672	FALSE
ENSG00000213722	GGAGGAGGCAAGTCTTACTC	chr6:32473155-32474197	125	229073	TRUE	0.816	-0.0108820227433686	FALSE
ENSG00000213722	GGGAGCTTCACACACCATGC	chr6:32473155-32474197	216	228982	TRUE	0.816	0.0126893958287575	FALSE
ENSG00000213722	ACGCGAGGCACAGGGGATAT	chr6:32483958-32484937	145	229053	TRUE	0.816	-0.00950846631197244	FALSE
ENSG00000213722	AGAATCACTGACAGTAATTT	chr6:32816993-32817234	144	229054	TRUE	0.816	0.0130405279402512	FALSE
ENSG00000213722	GCCTGCCGCGGCGAGCTAAG	chr6:32837657-32839102	204	228994	TRUE	0.816	-0.0155071696539248	FALSE
ENSG00000213722	GCTGAGGCAAACCCGGGAGG	chr6:32915154-32915381	118	229080	TRUE	0.816	-0.0160921653965347	FALSE
ENSG00000213722	GTGTCGTGTGGTGCGACCAC	chr6:32968139-32970511	145	229053	TRUE	0.816	0.0136477120961371	FALSE
ENSG00000213722	GGTCCCGTTTCGATCTCGGA	chr6:32971492-32972732	81	229117	TRUE	0.816	-0.0164681868809626	FALSE
ENSG00000213722	TGCTCACTCACCAAGGGTCC	chr6:33178894-33179564	136	229062	TRUE	0.816	0.019613628014417	FALSE
ENSG00000213760	GTTGCCTGCATAATAACATG	chr12:7789365-7789670	11	23894	TRUE	0.816	-0.154189583402551	FALSE
ENSG00000213760	GATGGGGTGGTCGCAATACA	chr6:29748405-29749554	19	23886	TRUE	0.816	-0.0743538776399952	FALSE
ENSG00000213760	AGGCCTCTATCCACAGCCAT	chr6:29760264-29760749	24	23881	TRUE	0.816	0.037312793973181	FALSE
ENSG00000213760	CCCGATCTGTCCGAACAAAG	chr6:30101688-30103715	11	23894	TRUE	0.816	-0.133172751790018	FALSE
ENSG00000213760	GAACAAAGTGGGCGTCCGCT	chr6:30101688-30103715	22	23883	TRUE	0.816	-0.0715907241328209	FALSE
ENSG00000213760	CTGATTTGCAATTGACTTGT	chr6:30464762-30464931	11	23894	TRUE	0.816	-0.127623499003666	FALSE
ENSG00000213760	GTTTATCTAAGCCTGCATTC	chr6:30529488-30530455	8	23897	TRUE	0.816	0.0956720926546515	FALSE
ENSG00000213760	ACAGGTAACCGCGGAGAGTC	chr6:30646848-30648070	13	23892	TRUE	0.816	-0.0906278855590195	FALSE
ENSG00000213760	CCATCCAGGGGATTAAATAA	chr6:30670839-30671068	9	23896	TRUE	0.816	-0.103141774279298	FALSE
ENSG00000213760	GTGGGATTCGAGAACATGTA	chr6:30763624-30764557	19	23886	TRUE	0.816	-0.110349495123973	FALSE
ENSG00000213760	GGAATTTGGACACACCGCAG	chr6:30767368-30767935	19	23886	TRUE	0.816	-0.113015077946965	FALSE
ENSG00000213760	ACCGGTAGAAGTCGGCTTGA	chr6:30812806-30815582	11	23894	TRUE	0.816	-0.112607606410573	FALSE
ENSG00000213760	CTGGAGGGCCCCTAGAGGCG	chr6:30966261-30966461	11	23894	TRUE	0.816	-0.0681029102529269	FALSE
ENSG00000213760	GAGGAGGCTTGAATTTGGTC	chr6:30981874-30982979	15	23890	TRUE	0.816	-0.0837546954225581	FALSE
ENSG00000213760	CTCCAGCCGCCCACGTGGAC	chr6:31122864-31123588	8	23897	TRUE	0.816	0.000578381789182014	FALSE
ENSG00000213760	GTGCCTTGATGGTGGACCCA	chr6:31127937-31128440	12	23893	TRUE	0.816	-0.125567581507327	FALSE
ENSG00000213760	GAGATTAGTCGAGGAAGGTC	chr6:31389100-31389716	14	23891	TRUE	0.816	-0.0931558770377774	FALSE
ENSG00000213760	CTGAAGTGTGATATTCGGGA	chr6:31416045-31417027	9	23896	TRUE	0.816	0.0555271980528205	FALSE
ENSG00000213760	CAGCACGGACGGGGCTGTCA	chr6:31441114-31441278	12	23893	TRUE	0.816	0.098399790314589	FALSE
ENSG00000213760	ACCAGGAACTGGTTCGCTCC	chr6:31528277-31530194	26	23879	TRUE	0.816	-0.0542884028779711	FALSE
ENSG00000213760	TAACGGAGACGGCCGACCCC	chr6:31580307-31582306	7	23898	TRUE	0.816	-0.125670810897372	FALSE
ENSG00000213760	TGTGGTTGTTCCGGTAGCTT	chr6:31598439-31599041	23	23882	TRUE	0.816	-0.0624222176737406	FALSE
ENSG00000213760	GCGACGGCGTGCATGAACTC	chr6:31643943-31644721	9	23896	TRUE	0.816	0.0255013453441886	FALSE
ENSG00000213760	ACTAGTGTCATCACCGGTCA	chr6:31651695-31653469	15	23890	TRUE	0.816	-0.143086990851623	FALSE
ENSG00000213760	GAGCTATCTCCTGGGCCGTG	chr6:31663939-31664258	11	23894	TRUE	0.816	0.0502161708441591	FALSE
ENSG00000213760	GAAAGTGCGAACCGCGCGTC	chr6:31680584-31681602	17	23888	TRUE	0.816	-0.113711893941882	FALSE
ENSG00000213760	GAGCTGAGTACGTATCGCTT	chr6:31680584-31681602	13	23892	TRUE	0.816	-0.127133860091712	FALSE
ENSG00000213760	CCATTCGTGGGTTTCAGCTT	chr6:31690204-31691207	11	23894	TRUE	0.816	-0.167230427226805	FALSE
ENSG00000213760	TCACTCCAGACCAGCGAGTG	chr6:31706742-31706917	17	23888	TRUE	0.816	0.0708362781673841	FALSE
ENSG00000213760	TAGCTTCACTGTAGGGTTCC	chr6:31769615-31770257	10	23895	TRUE	0.816	0.11237800686089	FALSE
ENSG00000213760	GTGGAGGCCACCTTCCCACC	chr6:31770470-31770715	16	23889	TRUE	0.816	0.0496157801076644	FALSE
ENSG00000213760	TGAGTAGTGACATCCCGCTC	chr6:31852624-31853075	11	23894	TRUE	0.816	0.065643189166201	FALSE
ENSG00000213760	AGATTCAGACTGAAGTTCAA	chr6:31855366-31855668	8	23897	TRUE	0.816	-0.20484017408271	FALSE
ENSG00000213760	AGTTTAAAGAGTTTATCCAC	chr6:31855366-31855668	6	23899	TRUE	0.816	0.106734829941277	FALSE
ENSG00000213760	CTGAGCCGACTTTCCGCGAC	chr6:31862478-31864168	10	23895	TRUE	0.816	-0.076584485334017	FALSE
ENSG00000213760	CAAGGCTGAGATGGCGTGTG	chr6:31923019-31923477	8	23897	TRUE	0.816	0.147937466227986	FALSE
ENSG00000213760	TCCACTCCCAGTTCGGTACC	chr6:31982300-31983140	13	23892	TRUE	0.816	-0.0775381382925651	FALSE
ENSG00000213760	CCACAACCGACTGTGGATCT	chr6:32108025-32109567	11	23894	TRUE	0.816	-0.0888653960920411	FALSE
ENSG00000213760	TCCAACCGGCCCTGTCCCTT	chr6:32131560-32131874	15	23890	TRUE	0.816	0.0787350643578884	FALSE
ENSG00000213760	GTCCTACAAGCCGGTCATCG	chr6:32152952-32155097	12	23893	TRUE	0.816	-0.0826942987718269	FALSE
ENSG00000213760	GGCGTGACATCGAAGTGAGT	chr6:32212080-32212272	10	23895	TRUE	0.816	-0.122120743771444	FALSE
ENSG00000213760	GAGGACGGGGCTCAAAGAAA	chr6:32216313-32216731	19	23886	TRUE	0.816	0.082141710423675	FALSE
ENSG00000213760	CCATGCAGACAGCACCTCGG	chr6:32217889-32218482	33	23872	TRUE	0.816	0.0650876883519986	FALSE
ENSG00000213760	CCTGACTTGCCCCACTCAGG	chr6:32217889-32218482	15	23890	TRUE	0.816	0.0585905743066619	FALSE
ENSG00000213760	CTGGATTGCATGATAAGCCC	chr6:32393740-32393996	18	23887	TRUE	0.816	0.0629207414628254	FALSE
ENSG00000213760	GGAAAAACAAGCATCCGGCG	chr6:32413296-32413959	9	23896	TRUE	0.816	-0.140217554522503	FALSE
ENSG00000213760	GGAACTGCAACAGCCCGGTG	chr6:32415294-32416007	19	23886	TRUE	0.816	-0.0892076026256321	FALSE
ENSG00000213760	CCATTCCACAACTGGGAGTT	chr6:32614485-32614951	8	23897	TRUE	0.816	0.0602495806846708	FALSE
ENSG00000213760	GGGTCAGGATTCCTTGAGGG	chr6:32700385-32701020	6	23899	TRUE	0.816	0.12326240032476	FALSE
ENSG00000213760	TGCGCAAGAGACTCGGGCCC	chr6:32761119-32761904	12	23893	TRUE	0.816	-0.0676342655711584	FALSE
ENSG00000213760	GGCCTGGCTGAACGTCAATC	chr6:32893821-32895308	16	23889	TRUE	0.816	-0.0755762990912463	FALSE
ENSG00000213760	GCCCTTTGTGTCCGCGGTAG	chr6:32968139-32970511	23	23882	TRUE	0.816	-0.0768053683228778	FALSE
ENSG00000213760	TATTCAGCTGACCCGGTGCG	chr6:33161357-33162470	33	23872	TRUE	0.816	0.0258990123805969	FALSE
ENSG00000213760	GGCAGATCCTGCGTCTTAGG	chr6:33199885-33200000	14	23891	TRUE	0.816	-0.113406250583499	FALSE
ENSG00000213780	CCGATTCTTCCCAGTCGCCG	chr6:29791892-29793373	65	165907	TRUE	0.816	0.0192070642570926	FALSE
ENSG00000213780	GGAAAACGGGTTTAGGTAGC	chr6:29834676-29835312	44	165928	TRUE	0.816	-0.0370817824014683	FALSE
ENSG00000213780	GTCATCTTGTCCTTTAGTCC	chr6:29834676-29835312	71	165901	TRUE	0.816	-0.0174279703063572	FALSE
ENSG00000213780	AGGGGTGGACACATTACACT	chr6:29967104-29967966	59	165913	TRUE	0.816	-0.0362017310441556	FALSE
ENSG00000213780	GTTACACACGCGACCACGCT	chr6:29976370-29977471	145	165827	TRUE	0.816	0.019739743966233	FALSE
ENSG00000213780	CCAGCCCATGCACCGCCTTC	chr6:30006203-30006475	73	165899	TRUE	0.816	-0.0352935423333717	FALSE
ENSG00000213780	GGTACCCACTGGCCGACTGT	chr6:30185925-30186543	91	165881	TRUE	0.816	0.0174637441553342	FALSE
ENSG00000213780	CTGTATAACTAGACTACATG	chr6:30206874-30207955	90	165882	TRUE	0.816	0.0264707982893229	FALSE
ENSG00000213780	GCAAGGCCAGCACTAGCACG	chr6:30206874-30207955	100	165872	TRUE	0.816	0.0259612987043125	FALSE
ENSG00000213780	GCTTCGGCGACGTCAGCTTC	chr6:30214044-30214752	90	165882	TRUE	0.816	0.00317850228461392	FALSE
ENSG00000213780	GGTTTCTAAATTCAGCGTCG	chr6:30214044-30214752	85	165887	TRUE	0.816	0.0224088519313118	FALSE
ENSG00000213780	CCGCAGGTCCGCCACGTAAT	chr6:30325707-30327514	276	165696	TRUE	0.816	-0.00797606128098594	FALSE
ENSG00000213780	GGTCTCTATTTAGAAAAGAA	chr6:30340648-30340869	61	165911	TRUE	0.816	0.0132722817607827	FALSE
ENSG00000213780	CCAGACTAGGATCTTAACGG	chr6:30495980-30497165	109	165863	TRUE	0.816	-0.0293326527218782	FALSE
ENSG00000213780	AATTATGGCAATGTACCACG	chr6:30508894-30509757	64	165908	TRUE	0.816	-0.0154595176849533	FALSE
ENSG00000213780	ATGCCTGGCCAGAGCCACTT	chr6:30598724-30599913	169	165803	TRUE	0.816	0.0194632377346786	FALSE
ENSG00000213780	TGCCCTCTAGGATGTGTTCT	chr6:30598724-30599913	126	165846	TRUE	0.816	-0.0240129723237715	FALSE
ENSG00000213780	CCTGGTCACGCGCACGCGAC	chr6:30616759-30618138	100	165872	TRUE	0.816	-0.027115768423957	FALSE
ENSG00000213780	GCGTATAATGTCTCGCGACA	chr6:30616759-30618138	47	165925	TRUE	0.816	-0.0343056583975406	FALSE
ENSG00000213780	CAACAGTTGAGCCTGCCTTT	chr6:30779094-30779523	149	165823	TRUE	0.816	0.0219106168370274	FALSE
ENSG00000213780	GACATTCCCTAAGGATACAC	chr6:30802576-30803273	82	165890	TRUE	0.816	-0.0250442937455037	FALSE
ENSG00000213780	AAGGGACAAGCTAATCCTTA	chr6:30821832-30824781	123	165849	TRUE	0.816	-0.0205419294209827	FALSE
ENSG00000213780	TTGCCTTTGTGGCTATACAA	chr6:30935143-30935338	123	165849	TRUE	0.816	-0.00782618244186623	FALSE
ENSG00000213780	TCTCGTTCCATCTGGTCACT	chr6:31008274-31008455	157	165815	TRUE	0.816	0.0251925702045391	FALSE
ENSG00000213780	TTCCCCCTCAGAGGACGTGC	chr6:31008274-31008455	67	165905	TRUE	0.816	-0.0239039012220181	FALSE
ENSG00000213780	TGGAGGGTGATAAGAGCATC	chr6:31009816-31010085	159	165813	TRUE	0.816	0.0152064213711684	FALSE
ENSG00000213780	TCAGTCTCACCCCGGCCAGG	chr6:31111005-31111190	206	165766	TRUE	0.816	-0.0241537254302004	FALSE
ENSG00000213780	GAATCTGTCCCCTCCAGTGG	chr6:31225249-31225486	139	165833	TRUE	0.816	-0.0202644540178482	FALSE
ENSG00000213780	CAAGGAGTTAGAAGGCCATC	chr6:31551431-31551649	99	165873	TRUE	0.816	0.0187962185777783	FALSE
ENSG00000213780	TAGAACTGAGCCCTTCAACT	chr6:31609362-31610490	88	165884	TRUE	0.816	0.0251912168103862	FALSE
ENSG00000213780	TAGCTAGATTGTCTAGAGTT	chr6:31686527-31686872	48	165924	TRUE	0.816	-0.0462744933194275	FALSE
ENSG00000213780	TCGCTGGTCTGGAGTGACAA	chr6:31706742-31706917	76	165896	TRUE	0.816	-0.019675362009391	FALSE
ENSG00000213780	TTCCTCGACAACCTTAGCAA	chr6:31710646-31710912	64	165908	TRUE	0.816	0.0447965702464647	FALSE
ENSG00000213780	GCGTCTATCACAACTCTCCC	chr6:31723308-31723688	62	165910	TRUE	0.816	0.0422432404671116	FALSE
ENSG00000213780	GCACGTTCTTGATGTGACCC	chr6:31752860-31753761	94	165878	TRUE	0.816	0.0221099454785054	FALSE
ENSG00000213780	GCCCGAACGTCATTACTGAC	chr6:31896953-31898663	94	165878	TRUE	0.816	-0.0304625714870528	FALSE
ENSG00000213780	ACGGCTGGGGTCCTATCCCG	chr6:31928642-31929979	161	165811	TRUE	0.816	-0.0176969311142246	FALSE
ENSG00000213780	ATTCTTTCCAGGCGAGATAA	chr6:32108025-32109567	81	165891	TRUE	0.816	-0.0321490959516523	FALSE
ENSG00000213780	CACGTGTCTCTCTGGCGATC	chr6:32146482-32148481	76	165896	TRUE	0.816	-0.032022865215433	FALSE
ENSG00000213780	TTCGCCGTCTTTCCCGATGT	chr6:32177110-32178719	175	165797	TRUE	0.816	0.0132297763044896	FALSE
ENSG00000213780	TGTAGACCTGGCCCCTGTTA	chr6:32244547-32245969	191	165781	TRUE	0.816	0.0240858814861647	FALSE
ENSG00000213780	GAGCTGAAAAGAGGTAAGTC	chr6:32393740-32393996	9	165963	TRUE	0.816	0.0327081735097629	FALSE
ENSG00000213780	GTGTAAGTGTCCCCGTAAGA	chr6:32937142-32937447	94	165878	TRUE	0.816	-0.0204450909896619	FALSE
ENSG00000213780	CCGCTAGGCCGCGGGTAGTG	chr6:32968139-32970511	158	165814	TRUE	0.816	-0.0182542912893256	FALSE
ENSG00000213780	GTTGCCCTACACTTAGTTTG	chr6:32981697-32982715	183	165789	TRUE	0.816	0.0271160921574413	FALSE
ENSG00000213780	AACTGTTAGGCCTGTAGACC	chr6:32982865-32983834	107	165865	TRUE	0.816	-0.0228966960184757	FALSE
ENSG00000214922	GACGCAGATAAGAACCAGTT	chr2:113117714-113127811	49	63901	TRUE	0.816	0.0236936720189744	FALSE
ENSG00000214922	GAGAGAGGCAAACTGGAATC	chr3:181711915-181712221	29	63921	TRUE	0.816	0.0431789278880643	FALSE
ENSG00000214922	ACGCGTGCTGGTGATACCCG	chr6:29723163-29724697	60	63890	TRUE	0.816	-0.0634341688448841	FALSE
ENSG00000214922	ATAGTTGCCTCCCAGTGTAG	chr6:29760264-29760749	74	63876	TRUE	0.816	0.0542707503117503	FALSE
ENSG00000214922	TGAAACCGGGTAACGGCTCC	chr6:29791892-29793373	21	63929	TRUE	0.816	0.0258602997095132	FALSE
ENSG00000214922	CCCAGAAGGGTGATGCAGAT	chr6:30147145-30147402	49	63901	TRUE	0.816	-0.0224869074318199	FALSE
ENSG00000214922	ACCTAATGCCTCTGTAACCT	chr6:30149290-30149508	30	63920	TRUE	0.816	-0.0793473549505155	FALSE
ENSG00000214922	CAGAGTTAGACGGTCCTACG	chr6:30156222-30156550	50	63900	TRUE	0.816	-0.0608886231171253	FALSE
ENSG00000214922	CTCGGGCGCGCCCCCGTCCA	chr6:30214044-30214752	42	63908	TRUE	0.816	0.0441401967456314	FALSE
ENSG00000214922	CTCACCCTGCCGGCAAGCTC	chr6:30480607-30480869	44	63906	TRUE	0.816	-0.0649374069293336	FALSE
ENSG00000214922	GGGCGACCCCTGAAGCGTAG	chr6:30515789-30516822	37	63913	TRUE	0.816	0.0477084109450341	FALSE
ENSG00000214922	CTAGCACGTTTGGGCGCGTT	chr6:30616759-30618138	31	63919	TRUE	0.816	0.0141159745021113	FALSE
ENSG00000214922	TTGACAAGTTAGCCTTGGAT	chr6:30633657-30637057	27	63923	TRUE	0.816	-0.077098672036281	FALSE
ENSG00000214922	CCACTCCAAGGTCAAGGATC	chr6:30652776-30653012	52	63898	TRUE	0.816	-0.0604082779758663	FALSE
ENSG00000214922	GGACGAGCGCAGTCCTCTTT	chr6:30719778-30720487	53	63897	TRUE	0.816	-0.0588383000043118	FALSE
ENSG00000214922	GCCTCACTGTCTTTGATGCA	chr6:30763624-30764557	62	63888	TRUE	0.816	0.0354797102039182	FALSE
ENSG00000214922	CAGTGATTACATGGGGACAA	chr6:30765581-30765804	47	63903	TRUE	0.816	-0.0517440137028369	FALSE
ENSG00000214922	ACAGACGGAAGCCTGCTCTT	chr6:30799159-30799421	50	63900	TRUE	0.816	0.0542186048246323	FALSE
ENSG00000214922	ATCACAGCAAGGCCCCGACA	chr6:30847422-30848551	51	63899	TRUE	0.816	0.0404812016853484	FALSE
ENSG00000214922	TTCACATGTAGAGCTGGCGA	chr6:30872366-30873391	25	63925	TRUE	0.816	0.0161686348509837	FALSE
ENSG00000214922	CGTGCTCGTGTTCGAGAACT	chr6:30913634-30915262	62	63888	TRUE	0.816	0.0488485437992403	FALSE
ENSG00000214922	GGCAAGCCCAGACCGCGTCC	chr6:30913634-30915262	36	63914	TRUE	0.816	-0.0722992028840359	FALSE
ENSG00000214922	GCCGTTTCTGGGAGCACTTC	chr6:30935143-30935338	39	63911	TRUE	0.816	-0.0350496922260748	FALSE
ENSG00000214922	GAGATACAGGGACCTTGCCT	chr6:30988472-30988856	31	63919	TRUE	0.816	-0.0622797816858949	FALSE
ENSG00000214922	CAGGTGGCCACAGTAAAGTC	chr6:31053801-31054266	21	63929	TRUE	0.816	-0.0777824794008299	FALSE
ENSG00000214922	CAGGCCTCGACAGCAGTCTC	chr6:31072588-31072809	25	63925	TRUE	0.816	0.0483256772408849	FALSE
ENSG00000214922	CCAGCGAGCTGGCCCTGACG	chr6:31079616-31080107	58	63892	TRUE	0.816	-0.0559906326305544	FALSE
ENSG00000214922	CATTATTGGGTTTCCCAAGA	chr6:31102152-31102888	30	63920	TRUE	0.816	0.0796771702934045	FALSE
ENSG00000214922	CGCCAGTCCACGTGGGCGGC	chr6:31122864-31123588	19	63931	TRUE	0.816	-0.0836813410217176	FALSE
ENSG00000214922	CTCGGCGCGAAGTTCGGGCC	chr6:31157682-31159681	35	63915	TRUE	0.816	-0.0813861162515663	FALSE
ENSG00000214922	GACGTTCGGGAAGAGTCGGT	chr6:31157682-31159681	29	63921	TRUE	0.816	-0.0898795535979577	FALSE
ENSG00000214922	CACCAGACTTGCCGATTGTT	chr6:31178771-31179009	38	63912	TRUE	0.816	-0.0711576323870287	FALSE
ENSG00000214922	GGAACAGTAAAATACTCCAC	chr6:31202775-31203156	38	63912	TRUE	0.816	0.0595319697407231	FALSE
ENSG00000214922	AATCTGTCCCCTCCAGTGGT	chr6:31225249-31225486	34	63916	TRUE	0.816	0.0962903121261702	FALSE
ENSG00000214922	GAGGAGAGCACGCAAGGAAT	chr6:31395558-31396207	41	63909	TRUE	0.816	0.0621721377349758	FALSE
ENSG00000214922	GTGCTCACTTCACTCTTCTA	chr6:31517213-31517602	31	63919	TRUE	0.816	0.0610972087972921	FALSE
ENSG00000214922	AGTGAGACTGGATGGCAAAC	chr6:31558756-31559619	18	63932	TRUE	0.816	0.029686940337893	FALSE
ENSG00000214922	ACCAGAATGTCCCCGATGAA	chr6:31570582-31572581	63	63887	TRUE	0.816	0.0406112356830046	FALSE
ENSG00000214922	TGAAAGCATGATCCGGGACG	chr6:31573932-31575931	17	63933	TRUE	0.816	0.0425810720898026	FALSE
ENSG00000214922	CAACATGAAGAGCGCCGTGG	chr6:31817239-31817580	25	63925	TRUE	0.816	0.0650153218927365	FALSE
ENSG00000214922	GGAGATACGGCTTATCTCTG	chr6:31874908-31875284	34	63916	TRUE	0.816	0.00529641241056322	FALSE
ENSG00000214922	TGCCCAGAACTGCATCGGGC	chr6:32002562-32003711	20	63930	TRUE	0.816	-0.066266834962762	FALSE
ENSG00000214922	ACTGCGCATGCGGGTGCCCG	chr6:32085866-32086089	57	63893	TRUE	0.816	0.0395000460912491	FALSE
ENSG00000214922	CAGTGTTGGAGTACCCCCCT	chr6:32162807-32166231	33	63917	TRUE	0.816	-0.0576562188022078	FALSE
ENSG00000214922	GGTTATAGATGTCTCTGTGC	chr6:32521797-32522141	17	63933	TRUE	0.816	0.0814175223053497	FALSE
ENSG00000214922	TGGTTTGGGTACTCTCGTGT	chr6:32530041-32530840	27	63923	TRUE	0.816	0.016426691360319	FALSE
ENSG00000214922	TAGACAATATGGATCAAACG	chr6:32819787-32820652	27	63923	TRUE	0.816	0.0514936628145917	FALSE
ENSG00000214922	AGGATTCCCTGCATCGCAGA	chr6:33009235-33009931	37	63913	TRUE	0.816	-0.0500617102871375	FALSE
ENSG00000214922	CCTCGGCGCTGCCGGATGAG	chr6:33116430-33118817	18	63932	TRUE	0.816	0.0716556245521554	FALSE
ENSG00000221988	ATAGACAACCATCCATGTGA	chr3:181711915-181712221	70	120244	TRUE	0.816	-0.029480578328305	FALSE
ENSG00000221988	TCTAATGTCTATATTGCATA	chr6:29967104-29967966	62	120252	TRUE	0.816	-0.0322432945843361	FALSE
ENSG00000221988	CCTTCGCTCTAGTCTTTGAC	chr6:29976370-29977471	30	120284	TRUE	0.816	-0.0742192365655909	FALSE
ENSG00000221988	CTACTACAACCAGAGCGAGG	chr6:30006570-30007933	71	120243	TRUE	0.816	-0.0436159309917663	FALSE
ENSG00000221988	CTCAGGGTACCCTGACAGAT	chr6:30160564-30160874	65	120249	TRUE	0.816	0.0223786261427225	FALSE
ENSG00000221988	AGCTAGAAAGTATCACGTTA	chr6:30162341-30162709	31	120283	TRUE	0.816	0.0480473226711418	FALSE
ENSG00000221988	TCTATGGTACCTTCAGGATA	chr6:30238308-30239117	37	120277	TRUE	0.816	-0.050779965557029	FALSE
ENSG00000221988	GCGCATAAGAAACGCTAGAG	chr6:30357430-30358526	38	120276	TRUE	0.816	0.0599021235948245	FALSE
ENSG00000221988	CTGTTTACCTCGTGAATGAT	chr6:30515789-30516822	43	120271	TRUE	0.816	0.051045231409351	FALSE
ENSG00000221988	CCGAACTCTCGGAGGGGTAT	chr6:30678987-30679540	71	120243	TRUE	0.816	0.0375135191405856	FALSE
ENSG00000221988	AAGGACTCTGAAGACAACTA	chr6:30711844-30712032	67	120247	TRUE	0.816	0.0270271173812168	FALSE
ENSG00000221988	TCTCCCTTCCTGTGGGGACC	chr6:30711844-30712032	52	120262	TRUE	0.816	0.0557160214938752	FALSE
ENSG00000221988	CTGGCTTTGTCCGAGCGTCC	chr6:30880617-30881325	50	120264	TRUE	0.816	-0.0505498557578294	FALSE
ENSG00000221988	CCACACTCAGGGATCCCGTG	chr6:30922506-30923027	84	120230	TRUE	0.816	0.0231843331253969	FALSE
ENSG00000221988	AGTGAGGGTTTATCAGTCAG	chr6:31176046-31176308	67	120247	TRUE	0.816	-0.029427751028728	FALSE
ENSG00000221988	GATTCTGACTGAGCGCTTTC	chr6:31441481-31443034	101	120213	TRUE	0.816	-0.0283048081965775	FALSE
ENSG00000221988	GGAAGCCTTTATCACTGAGC	chr6:31510507-31513057	68	120246	TRUE	0.816	0.0389745043735009	FALSE
ENSG00000221988	GACCCCCCCTTAACGAAGAC	chr6:31574156-31574793	88	120226	TRUE	0.816	0.0259397885684883	FALSE
ENSG00000221988	ACTTCACCAGTGAGCGCCGA	chr6:31631181-31632983	74	120240	TRUE	0.816	-0.0410526794892895	FALSE
ENSG00000221988	GCCTTAATGAAATATGTACC	chr6:31690757-31692756	129	120185	TRUE	0.816	0.020973729742653	FALSE
ENSG00000221988	ACGTGCACGACTCGCCCCAC	chr6:31739606-31740673	71	120243	TRUE	0.816	0.0163092139903447	FALSE
ENSG00000221988	GCTCCACAAGGTGGCGAGCC	chr6:31772888-31773174	75	120239	TRUE	0.816	0.035388471071697	FALSE
ENSG00000221988	AATCGAGCACAGCAAGCTGC	chr6:31851673-31852487	30	120284	TRUE	0.816	0.0504334268131518	FALSE
ENSG00000221988	TCCCGGAACATCCAAGCGGG	chr6:31945771-31946245	86	120228	TRUE	0.816	0.0317878068043742	FALSE
ENSG00000221988	AGCGTGAACTATCGCTGCGG	chr6:31958452-31959632	27	120287	TRUE	0.816	0.0379360397925649	FALSE
ENSG00000221988	GGACAGTCAGGACTCGGGTC	chr6:32108025-32109567	62	120252	TRUE	0.816	-0.0416635322512738	FALSE
ENSG00000221988	AGGGAAAACACTAGGGTCGC	chr6:32177110-32178719	58	120256	TRUE	0.816	0.0163035788988016	FALSE
ENSG00000221988	TCCAGAGCATACAAGTGGGG	chr6:32185674-32186005	67	120247	TRUE	0.816	-0.0293273573494526	FALSE
ENSG00000221988	ATAGACTTACTGATTGTGTG	chr6:32324390-32324675	40	120274	TRUE	0.816	-0.0475919449448612	FALSE
ENSG00000221988	CACTGTCAGCTTTGCCATGT	chr6:32530041-32530840	112	120202	TRUE	0.816	0.0231810757037879	FALSE
ENSG00000221988	GAGCCAGGTAAAGGGTTATT	chr6:32614485-32614951	33	120281	TRUE	0.816	-0.058803515962137	FALSE
ENSG00000221988	GCTGCTCCACAACTGCGCGC	chr6:32761119-32761904	171	120143	TRUE	0.816	-0.0346792985536019	FALSE
ENSG00000221988	GAGCAGAATACTATATTGCC	chr6:32940624-32941835	37	120277	TRUE	0.816	-0.0437582995516269	FALSE
ENSG00000221988	AGGAGTACCATCTTACCTTC	chr6:32952896-32953531	89	120225	TRUE	0.816	-0.0213859176920617	FALSE
ENSG00000221988	CCAGTCAGAGTCATGAGTTT	chr6:33112210-33112672	132	120182	TRUE	0.816	-0.0226999273327476	FALSE
ENSG00000221988	ACACAGTCTGAGTGGGATAA	chr6:33197523-33197806	54	120260	TRUE	0.816	0.0497819259360864	FALSE
ENSG00000225914	ACCAAGAGTTCGCTCCCTCC	chr6:29994672-29995484	6	6977	TRUE	0.816	0.0890077443656949	FALSE
ENSG00000225914	GGCGTCCGCTTGGATTACTA	chr6:30101688-30103715	5	6978	TRUE	0.816	-0.179090099507181	FALSE
ENSG00000225914	CCGCTGAGCGAGATCCCGCG	chr6:30171513-30172632	6	6977	TRUE	0.816	-0.169046448527252	FALSE
ENSG00000225914	ACCCTAAACAGTGCAAGTGG	chr6:30195391-30195892	8	6975	TRUE	0.816	-0.121438477573722	FALSE
ENSG00000225914	AGGTGGGTATGGGACACACA	chr6:30529488-30530455	4	6979	TRUE	0.816	0.0582617591262169	FALSE
ENSG00000225914	ACCACCCTTGTATTCATTGA	chr6:30590211-30591236	4	6979	TRUE	0.816	-0.285699486313947	FALSE
ENSG00000225914	CCTCCTCAAAGCCGGTGCGT	chr6:30646848-30648070	5	6978	TRUE	0.816	0.126914928524279	FALSE
ENSG00000225914	GTTCTGGCTCTGACAGCCCC	chr6:30652776-30653012	4	6979	TRUE	0.816	0.0932556627546077	FALSE
ENSG00000225914	ATGCACAGCCTGCATGGGAG	chr6:30682129-30682401	3	6980	TRUE	0.816	-0.27744166901282	FALSE
ENSG00000225914	AGACAGGTCTCATAGCAACA	chr6:30765581-30765804	8	6975	TRUE	0.816	0.0363369122092152	FALSE
ENSG00000225914	AGACTTAAGGACACCCTACC	chr6:30827960-30829342	4	6979	TRUE	0.816	0.160163673284287	FALSE
ENSG00000225914	CAGCTCGGTCTGTAGCTCTG	chr6:30935143-30935338	4	6979	TRUE	0.816	-0.227446969912736	FALSE
ENSG00000225914	TCTCGGAGAGGAGATAGGCG	chr6:30942337-30943208	4	6979	TRUE	0.816	0.0690503246060565	FALSE
ENSG00000225914	GGAACTACTAAACTCAGGCT	chr6:30961427-30961676	5	6978	TRUE	0.816	0.121004317782535	FALSE
ENSG00000225914	TCTGAAGAGAAGCACCGCTA	chr6:31042790-31043131	5	6978	TRUE	0.816	-0.203145286173775	FALSE
ENSG00000225914	CATGCCTCACACTAGTCTGC	chr6:31070632-31071235	4	6979	TRUE	0.816	0.112125276621182	FALSE
ENSG00000225914	TGTAGGTGGCCACATCAGAC	chr6:31070632-31071235	5	6978	TRUE	0.816	-0.238044316423307	FALSE
ENSG00000225914	AACACTGAGGGCCCTAAATA	chr6:31114273-31115546	3	6980	TRUE	0.816	-0.261269514539588	FALSE
ENSG00000225914	ACTCGACTGCACAGCGACCA	chr6:31180432-31187807	4	6979	TRUE	0.816	-0.248455853574641	FALSE
ENSG00000225914	AGCTCTGCGTATAACCCGGT	chr6:31180432-31187807	4	6979	TRUE	0.816	0.0829783830884692	FALSE
ENSG00000225914	TTGACCCAGCATATACTCCC	chr6:31386778-31387564	4	6979	TRUE	0.816	0.171576591031656	FALSE
ENSG00000225914	GCCTCTGTGCTCGTGAGTCC	chr6:31494826-31495422	4	6979	TRUE	0.816	-0.227271859053274	FALSE
ENSG00000225914	CTGGACTGTGACATAGCCAC	chr6:31525859-31526473	3	6980	TRUE	0.816	0.18925593888528	FALSE
ENSG00000225914	ACTGAGCAGACTCACCATCT	chr6:31548048-31548524	7	6976	TRUE	0.816	-0.112261503806959	FALSE
ENSG00000225914	GCAGCGCTACTACGAGGTTC	chr6:31644432-31646581	3	6980	TRUE	0.816	-0.289171590464312	FALSE
ENSG00000225914	CGCCATCTTGTGACCGGACT	chr6:31680584-31681602	3	6980	TRUE	0.816	-0.252156200601442	FALSE
ENSG00000225914	TTACGGCTCATGAGCTTTCT	chr6:31686527-31686872	3	6980	TRUE	0.816	0.14442193173129	FALSE
ENSG00000225914	TATGATTCCATGCCTCTGTG	chr6:31737959-31738266	3	6980	TRUE	0.816	0.0812598263043762	FALSE
ENSG00000225914	AACGAGCACGAAGGGGCGAT	chr6:31896953-31898663	4	6979	TRUE	0.816	0.191321713952171	FALSE
ENSG00000225914	AGGAGTCGAATTCACCCTCA	chr6:32071855-32072285	9	6974	TRUE	0.816	0.100161667633794	FALSE
ENSG00000225914	CCCAGCCAAGTCCCGCTCAC	chr6:32081168-32081577	5	6978	TRUE	0.816	0.101703611299919	FALSE
ENSG00000225914	AACTTTGCGCAATCAAGATG	chr6:32184448-32184654	5	6978	TRUE	0.816	0.0553452414646287	FALSE
ENSG00000225914	AGCTGTGCTGATGAGCGCTC	chr6:32439511-32440091	5	6978	TRUE	0.816	-0.220831150958223	FALSE
ENSG00000225914	CCCCAATCTGACTTCTAGAC	chr6:32439511-32440091	3	6980	TRUE	0.816	-0.221918535896768	FALSE
ENSG00000225914	GGCCACCCTTCAGTGACCCG	chr6:32483958-32484937	4	6979	TRUE	0.816	0.125718697429027	FALSE
ENSG00000225914	GGCCTGGGTCCTTGTGAGCT	chr6:32521797-32522141	5	6978	TRUE	0.816	0.124083849692515	FALSE
ENSG00000225914	AGGAGATTTGTACAGGGCGA	chr6:32785828-32786407	4	6979	TRUE	0.816	-0.183240699070017	FALSE
ENSG00000225914	TTATCTCAGGGGAAACTCCC	chr6:32825915-32826883	4	6979	TRUE	0.816	0.132536362219067	FALSE
ENSG00000225914	GATCTTGAGAGCCCTCTCCT	chr6:33073469-33073887	4	6979	TRUE	0.816	0.0975991611827105	FALSE
ENSG00000225914	CCACTAAGCTACACCGTTGG	chr6:33136422-33136837	6	6977	TRUE	0.816	0.131786546051292	FALSE
ENSG00000225914	ACCTGCGCACTCACCCCTGA	chr6:33143151-33143611	11	6972	TRUE	0.816	0.102137929340366	FALSE
ENSG00000225914	CACGATTCCTCTTAAACCTC	chr6:33199885-33200000	3	6980	TRUE	0.816	0.180205816601581	FALSE
ENSG00000227507	CACCGACAGGGATCCGGCCA	chr12:102957453-102957736	12	18436	TRUE	0.816	-0.113382116272662	FALSE
ENSG00000227507	GTGGTTCTTATACAATACTT	chr6:29967104-29967966	4	18444	TRUE	0.816	-0.428581808917733	FALSE
ENSG00000227507	AATCTGAGCCGCGGTATCCG	chr6:30006570-30007933	8	18440	TRUE	0.816	-0.111718907489618	FALSE
ENSG00000227507	CGGAACCTGTAGAAGCGTCG	chr6:30101688-30103715	13	18435	TRUE	0.816	-0.0226206572898495	FALSE
ENSG00000227507	GTGGCCTGTTACACGGTCTA	chr6:30212915-30213890	14	18434	TRUE	0.816	-0.171035574698647	FALSE
ENSG00000227507	TTGCTGTGCACACTCCTGGG	chr6:30272132-30272381	17	18431	TRUE	0.816	-0.266584383019076	FALSE
ENSG00000227507	GAGTATTTGAAGTCTACCGC	chr6:30325707-30327514	11	18437	TRUE	0.816	-0.0254985450907657	FALSE
ENSG00000227507	CCCAATCCGTCGGTTACCGG	chr6:30453099-30454130	8	18440	TRUE	0.816	0.15929408329652	FALSE
ENSG00000227507	TCTTTGCAATCCCATTTGGG	chr6:30515018-30515605	10	18438	TRUE	0.816	-0.297353142516745	FALSE
ENSG00000227507	AGGATCAGGGCTTGGAACAC	chr6:30652776-30653012	15	18433	TRUE	0.816	-0.0563493762235661	FALSE
ENSG00000227507	CGAATGGGTGGGTACCGGTT	chr6:30719778-30720487	11	18437	TRUE	0.816	0.0672402841525059	FALSE
ENSG00000227507	CAGTGATTACATGGGGACAA	chr6:30765581-30765804	15	18433	TRUE	0.816	-0.193007932768449	FALSE
ENSG00000227507	TGACGACTTATGGCTCCAAC	chr6:30872366-30873391	13	18435	TRUE	0.816	-0.0825485852815868	FALSE
ENSG00000227507	CCGATAAGTTTATCAAGGCC	chr6:30877493-30878082	8	18440	TRUE	0.816	0.0373109931305278	FALSE
ENSG00000227507	GGAGGGGATTCGGCGCAGTA	chr6:30955076-30956481	23	18425	TRUE	0.816	0.0815659852470247	FALSE
ENSG00000227507	GGAGGTTCTTCGCCCGGCAA	chr6:30955076-30956481	15	18433	TRUE	0.816	0.0617378849808037	FALSE
ENSG00000227507	TCTCGCAGAGGGCCACTACC	chr6:31068850-31069378	13	18435	TRUE	0.816	-0.0840915811306742	FALSE
ENSG00000227507	AGGCGTACTGGTCATGCCCG	chr6:31355791-31357656	20	18428	TRUE	0.816	0.131116575700248	FALSE
ENSG00000227507	GCAGCAAGAAGCACCACCTC	chr6:31498750-31499105	11	18437	TRUE	0.816	-0.352215108837953	FALSE
ENSG00000227507	GTAATGCATAACGGTGTGAC	chr6:31510507-31513057	8	18440	TRUE	0.816	-0.019474383958586	FALSE
ENSG00000227507	GTTACATATAAGCGCCACGG	chr6:31528277-31530194	6	18442	TRUE	0.816	-0.0844766007341251	FALSE
ENSG00000227507	CCAGACCCTGGTGTCCTCTC	chr6:31551431-31551649	13	18435	TRUE	0.816	0.0601826042037472	FALSE
ENSG00000227507	TTCATCGCTGAAGGGATCCA	chr6:31639340-31639728	9	18439	TRUE	0.816	-0.0616355353939246	FALSE
ENSG00000227507	ATTGGTTTCCGGCGGCCCCA	chr6:31659583-31660191	18	18430	TRUE	0.816	0.106397774941922	FALSE
ENSG00000227507	GGGATGAATACCCAGATGTG	chr6:31687457-31687620	4	18444	TRUE	0.816	-0.142873769104295	FALSE
ENSG00000227507	AGCCCATCATTGCAATCAAG	chr6:31717532-31717882	14	18434	TRUE	0.816	0.080652091340724	FALSE
ENSG00000227507	TCTGTCGGGAGGAGAGAAAA	chr6:31737959-31738266	13	18435	TRUE	0.816	-0.168691107558461	FALSE
ENSG00000227507	AGACCTACCAGAAAAGCAAT	chr6:31745203-31745428	11	18437	TRUE	0.816	-0.088767624743384	FALSE
ENSG00000227507	CAACCCGGCGCCGCCATAAA	chr6:31834234-31835425	28	18420	TRUE	0.816	0.146489445735439	FALSE
ENSG00000227507	TCCCGTAGATGGCGATCTGA	chr6:31862357-31865881	11	18437	TRUE	0.816	-0.147091519093752	FALSE
ENSG00000227507	GCAATTGGCAATTACCAGCG	chr6:31888461-31889457	4	18444	TRUE	0.816	-0.106734472202904	FALSE
ENSG00000227507	TCTACCTCTCGCCGCCCCTA	chr6:31927370-31928524	12	18436	TRUE	0.816	0.122553514824129	FALSE
ENSG00000227507	AGCATACGGTCGGCCATCAC	chr6:31978820-31980627	13	18435	TRUE	0.816	-0.185401801834375	FALSE
ENSG00000227507	CAGACTCCATGCGCCTCTCG	chr6:32012313-32013264	17	18431	TRUE	0.816	-0.212838166810463	FALSE
ENSG00000227507	CTCCAAGAGTGAAATATGTC	chr6:32061096-32061628	6	18442	TRUE	0.816	0.0614392683008504	FALSE
ENSG00000227507	TGAGAGCTTGTAGTGCTCGT	chr6:32097157-32099156	15	18433	TRUE	0.816	0.0683080037095518	FALSE
ENSG00000227507	AACACCCAACAGACTTATGT	chr6:32109687-32111103	12	18436	TRUE	0.816	-0.262355594469701	FALSE
ENSG00000227507	GATGGAATAAATAGGATCGG	chr6:32184448-32184654	14	18434	TRUE	0.816	-0.298687943038981	FALSE
ENSG00000227507	CTAATCTCCCCCATAATTAC	chr6:32203405-32204039	9	18439	TRUE	0.816	-0.0308153664923245	FALSE
ENSG00000227507	CAAACAATTGTCTTGTCAAG	chr6:32530041-32530840	9	18439	TRUE	0.816	0.0102854084301804	FALSE
ENSG00000227507	GCTCCCTGGAGGTTCCTACA	chr6:32530041-32530840	8	18440	TRUE	0.816	-0.243073451766532	FALSE
ENSG00000227507	CCAGCAGCCTGCTGTCCTAT	chr6:32614485-32614951	16	18432	TRUE	0.816	0.0791826720590123	FALSE
ENSG00000227507	CCGCCTTCTTTGCGGGCTTC	chr6:32664796-32665308	9	18439	TRUE	0.816	0.117165156280938	FALSE
ENSG00000227507	CAAGAGAAATACCGGCTTTC	chr6:32861089-32861520	7	18441	TRUE	0.816	-0.139560010028422	FALSE
ENSG00000227507	ACATACCCCGTACCAAGCCG	chr6:32968139-32970511	9	18439	TRUE	0.816	-0.0255175561862102	FALSE
ENSG00000227507	AAGAGCAAAGGACCGGATCC	chr6:33080171-33081452	5	18443	TRUE	0.816	-0.247238057184593	FALSE
ENSG00000227507	CGTTCTCAGCGCGGGCACTA	chr6:33161357-33162470	10	18438	TRUE	0.816	-0.019772538076495	FALSE
ENSG00000228727	TGATCTGATCCTCCTCATAA	chr6:29759411-29759982	20	42850	TRUE	0.816	-0.113063548747952	FALSE
ENSG00000228727	ATTGTTTGTGGTGGGCTCCT	chr6:29834676-29835312	13	42857	TRUE	0.816	-0.091738415156891	FALSE
ENSG00000228727	CAGGCTGCCTGAGGTGTAAT	chr6:29964667-29966468	24	42846	TRUE	0.816	0.0565645576822593	FALSE
ENSG00000228727	AGGGGTGGACACATTACACT	chr6:29967104-29967966	17	42853	TRUE	0.816	0.0749682798301121	FALSE
ENSG00000228727	ACCTGCAGAGATCCTCGACC	chr6:30006570-30007933	38	42832	TRUE	0.816	-0.0284097480283543	FALSE
ENSG00000228727	TTCTAGGGTGACATAACTGT	chr6:30156222-30156550	13	42857	TRUE	0.816	-0.10437685325672	FALSE
ENSG00000228727	TCATGGAATTCCTCCTATGT	chr6:30590211-30591236	20	42850	TRUE	0.816	-0.0103856111639145	FALSE
ENSG00000228727	CTCATTCCCACCTCTCAGTT	chr6:30614391-30614769	22	42848	TRUE	0.816	-0.0815596665659748	FALSE
ENSG00000228727	CAGGGGATGGACATTCCCTA	chr6:30802576-30803273	48	42822	TRUE	0.816	0.0337911243645865	FALSE
ENSG00000228727	AAACGTTCTAGGGGTCTCTC	chr6:31139684-31140160	17	42853	TRUE	0.816	0.0504351627941113	FALSE
ENSG00000228727	GTCCTACTAACCTGCTGGGT	chr6:31214378-31214740	17	42853	TRUE	0.816	0.0777602095565206	FALSE
ENSG00000228727	TGGGTAGGATACAATATCGA	chr6:31214378-31214740	14	42856	TRUE	0.816	-0.0872902497148096	FALSE
ENSG00000228727	AGCCGACTGTGATGGAGTTA	chr6:31227161-31227587	13	42857	TRUE	0.816	-0.133205699970853	FALSE
ENSG00000228727	AGGCGTACTGGTCATGCCCG	chr6:31355791-31357656	45	42825	TRUE	0.816	0.0284096022705089	FALSE
ENSG00000228727	AGAGCGTGCATCGCCCAGAT	chr6:31396975-31397224	21	42849	TRUE	0.816	0.0396083000820071	FALSE
ENSG00000228727	CCAAATCCCCGCCCCCGCGA	chr6:31573932-31575931	22	42848	TRUE	0.816	0.116711942062624	FALSE
ENSG00000228727	GAGGCCCGAGCTACCAATGG	chr6:31598439-31599041	23	42847	TRUE	0.816	-0.0733892256606823	FALSE
ENSG00000228727	CTCAGCGTCGTATGTCTCGT	chr6:31638882-31641381	34	42836	TRUE	0.816	-0.0609040452737886	FALSE
ENSG00000228727	AGTAGGCACATCAGGGACCG	chr6:31686527-31686872	48	42822	TRUE	0.816	-0.062281551693546	FALSE
ENSG00000228727	CTAGAGCGACAGCGGAAACG	chr6:31702534-31703582	16	42854	TRUE	0.816	0.0568990554622721	FALSE
ENSG00000228727	ACAGTTCCAGAAAACCATGG	chr6:31737959-31738266	21	42849	TRUE	0.816	-0.0768614853193013	FALSE
ENSG00000228727	GTAATCCCAGCTCATATTTG	chr6:31747177-31747395	30	42840	TRUE	0.816	-0.0548492384827846	FALSE
ENSG00000228727	TCTATGGAAAATGACCAGAG	chr6:31852624-31853075	22	42848	TRUE	0.816	0.0532924826652272	FALSE
ENSG00000228727	TTGGAATCCATTCGGAGCTC	chr6:31870397-31871573	16	42854	TRUE	0.816	-0.0445159105484998	FALSE
ENSG00000228727	TCAGTAGACCCCACCAGATG	chr6:31923019-31923477	27	42843	TRUE	0.816	0.0452142159016726	FALSE
ENSG00000228727	AGGGACCTCGATTCCCTCTG	chr6:31940351-31941119	30	42840	TRUE	0.816	0.0598317506497779	FALSE
ENSG00000228727	GGCGCGGCTACCTTAACCGC	chr6:32129978-32130841	28	42842	TRUE	0.816	0.063087258561858	FALSE
ENSG00000228727	TCCAACCGGCCCTGTCCCTT	chr6:32131560-32131874	22	42848	TRUE	0.816	-0.0702905829880494	FALSE
ENSG00000228727	CACCCATCTGAAGAGCACAT	chr6:32394801-32394975	48	42822	TRUE	0.816	-0.0494929088324958	FALSE
ENSG00000228727	AACCACCCTGGGAGAATGCG	chr6:32415294-32416007	42	42828	TRUE	0.816	0.0286252432853682	FALSE
ENSG00000228727	GCGGGCGCTGGAACCTTAAC	chr6:32583639-32584799	52	42818	TRUE	0.816	-0.0358519070565277	FALSE
ENSG00000228727	CAGTGATGAATACATTAACC	chr6:32622509-32622789	17	42853	TRUE	0.816	-0.0235553694403796	FALSE
ENSG00000228727	TCAGAACACTTACATTAGCG	chr6:32800117-32800295	10	42860	TRUE	0.816	0.109367249590901	FALSE
ENSG00000228727	TGGTTCATGGACTACATCAG	chr6:32866897-32867503	38	42832	TRUE	0.816	-0.0623102582173698	FALSE
ENSG00000228727	GGTTTCGGGTTATTCCATTC	chr6:32893821-32895308	13	42857	TRUE	0.816	-0.128975913445919	FALSE
ENSG00000228727	GTTCATTTCCGTCTCCAATT	chr6:33123471-33124880	23	42847	TRUE	0.816	0.0533044073341653	FALSE
ENSG00000228727	GTGGTCTAAGACGCCTGGGC	chr6:33197523-33197806	14	42856	TRUE	0.816	-0.084143299717522	FALSE
ENSG00000234127	ATCCTGCCCCCTACACTGGG	chr6:29760264-29760749	52	134561	TRUE	0.816	-0.0582526989100441	FALSE
ENSG00000234127	TGGCCGCCTCATACTTGCGC	chr6:30006570-30007933	59	134554	TRUE	0.816	-0.048315642963744	FALSE
ENSG00000234127	AACAAGTCTGTTAGTAGCGC	chr6:30127137-30128131	60	134553	TRUE	0.816	0.0263946533094638	FALSE
ENSG00000234127	CCCAAGGTTACAGAGGCATT	chr6:30149290-30149508	35	134578	TRUE	0.816	-0.0589039540444596	FALSE
ENSG00000234127	CATTGTCGAAGGGCTTAGCC	chr6:30206874-30207955	66	134547	TRUE	0.816	0.0411614123417161	FALSE
ENSG00000234127	GTGGCAGATGGCCAACCTGA	chr6:30238308-30239117	49	134564	TRUE	0.816	0.0435938845164624	FALSE
ENSG00000234127	AAGGCTGAGCCAGGTGTAGA	chr6:30411464-30412023	51	134562	TRUE	0.816	-0.0490840509409484	FALSE
ENSG00000234127	CTGAGACTCTCCCCGGTCTA	chr6:30489143-30490745	91	134522	TRUE	0.816	0.0272683940319862	FALSE
ENSG00000234127	CTTAGGTCACGTGCGACATC	chr6:30570784-30571978	110	134503	TRUE	0.816	0.0333004584783363	FALSE
ENSG00000234127	AAGGGCTTGCAAGAGTAACT	chr6:30614391-30614769	40	134573	TRUE	0.816	-0.030165561450637	FALSE
ENSG00000234127	CTGCGGTGTGTCCAAATTCC	chr6:30767368-30767935	108	134505	TRUE	0.816	-0.0431142235708177	FALSE
ENSG00000234127	AAGCACATGAGAAGACGTTC	chr6:30785901-30786213	36	134577	TRUE	0.816	-0.0630139867970805	FALSE
ENSG00000234127	CCTATGCACTTGGGAGAAGG	chr6:30843326-30843522	147	134466	TRUE	0.816	-0.0301653913744256	FALSE
ENSG00000234127	TGGAACCCTGGAGAGGTCCA	chr6:30855845-30856055	79	134534	TRUE	0.816	0.0403372583339353	FALSE
ENSG00000234127	CTTAGCGGTCGGTCCAGGGT	chr6:30877493-30878082	24	134589	TRUE	0.816	-0.0634409086775235	FALSE
ENSG00000234127	GCTGGATGGTCAATTAGCTC	chr6:30883795-30886796	52	134561	TRUE	0.816	-0.0398940670651084	FALSE
ENSG00000234127	GCCGCCCGCAAAGCGGAACC	chr6:30955076-30956481	112	134501	TRUE	0.816	0.0257692127635592	FALSE
ENSG00000234127	CTTGTTCCCACATTGCCAGT	chr6:31008274-31008455	102	134511	TRUE	0.816	0.0155677122848446	FALSE
ENSG00000234127	TCAGAGTGTGGGGCCCCCCG	chr6:31016738-31017365	135	134478	TRUE	0.816	0.021415270514194	FALSE
ENSG00000234127	CGGCCTCCACCACAGACTCA	chr6:31025525-31025931	87	134526	TRUE	0.816	-0.0243677767079467	FALSE
ENSG00000234127	CATGGGTGGGGCTGAAGCCA	chr6:31396975-31397224	88	134525	TRUE	0.816	0.0152988762568316	FALSE
ENSG00000234127	GCGTCCGCCGGGAGCAGGTC	chr6:31399621-31400348	43	134570	TRUE	0.816	-0.0494057600766194	FALSE
ENSG00000234127	CTTTGATGGCCAATAGTGGC	chr6:31462653-31463642	37	134576	TRUE	0.816	-0.0596293680256204	FALSE
ENSG00000234127	GACCTGAAAATACGTGGAGC	chr6:31570582-31572581	55	134558	TRUE	0.816	0.0325671085980922	FALSE
ENSG00000234127	TTCGAGCCGCGTGTACGTAC	chr6:31794259-31796391	55	134558	TRUE	0.816	0.0269639796738593	FALSE
ENSG00000234127	TCCATAATGAACTGTGGGTC	chr6:31989275-31989852	70	134543	TRUE	0.816	-0.0558266170161952	FALSE
ENSG00000234127	AACCTCCCAGATGACCCGCT	chr6:32002562-32003711	51	134562	TRUE	0.816	-0.0524293264005541	FALSE
ENSG00000234127	GCCCACTGAGTCCGAGGTCA	chr6:32048173-32048746	116	134497	TRUE	0.816	0.0150301268948958	FALSE
ENSG00000234127	GGTACAGTACAGGGACGCGC	chr6:32048173-32048746	100	134513	TRUE	0.816	0.0126140319064969	FALSE
ENSG00000234127	TGCACATAGGAGCACTACAT	chr6:32097157-32099156	77	134536	TRUE	0.816	-0.0301345601563836	FALSE
ENSG00000234127	CCCTAGAGGGAGCTGTTTGG	chr6:32103513-32103696	44	134569	TRUE	0.816	0.0381786688537017	FALSE
ENSG00000234127	CTGAGGGAATGAGACCCTAG	chr6:32184448-32184654	110	134503	TRUE	0.816	0.0191059126975391	FALSE
ENSG00000234127	ACGTGGAGAAGCTGCAGCTC	chr6:32195086-32195317	93	134520	TRUE	0.816	0.0204360479459458	FALSE
ENSG00000234127	ATAGACTTACTGATTGTGTG	chr6:32324390-32324675	45	134568	TRUE	0.816	-0.0301636128130306	FALSE
ENSG00000234127	AGGGTTCTTGCAAAGGGTCC	chr6:32439511-32440091	65	134548	TRUE	0.816	0.0303654019862547	FALSE
ENSG00000234127	CACGTCGCTGTCGAAGCGCA	chr6:32583639-32584799	54	134559	TRUE	0.816	0.0241077913398981	FALSE
ENSG00000234127	GGCCCTAATAACCCTTTACC	chr6:32614485-32614951	32	134581	TRUE	0.816	-0.0808012440423032	FALSE
ENSG00000234127	GGGCGTTGCAAGCCTGGTGG	chr6:32692104-32692347	78	134535	TRUE	0.816	0.0316793923357915	FALSE
ENSG00000234127	CTCCAAACTGAGAGTACAGG	chr6:32861089-32861520	65	134548	TRUE	0.816	-0.0552318097608693	FALSE
ENSG00000234127	AATGAATGAATTTCCACTAG	chr6:32885752-32886155	111	134502	TRUE	0.816	-0.0244344187007092	FALSE
ENSG00000234127	CATACCCCGTACCAAGCCGA	chr6:32968139-32970511	76	134537	TRUE	0.816	-0.0317661064543531	FALSE
ENSG00000234127	GTGGCGCCAAATACCTTCAG	chr6:32984455-32985094	27	134586	TRUE	0.816	0.0429584901952607	FALSE
ENSG00000234127	CGGAGTTGGGTTACATGAGG	chr6:33009235-33009931	101	134512	TRUE	0.816	0.0280946147373856	FALSE
ENSG00000234127	TCCTCGCCTAGGGTTTCCAA	chr6:33172538-33173310	78	134535	TRUE	0.816	-0.0513257597351943	FALSE
ENSG00000234745	AGGCGACCCGGCCCTCCGTG	chr6:29887280-29888879	53	243018	TRUE	0.816	0.0321150136996247	FALSE
ENSG00000234745	CGAGCGCGATGCGGTCGCGG	chr6:29975001-29975708	27	243044	TRUE	0.816	-0.0418625228143252	FALSE
ENSG00000234745	CTGCAGCACGTTTCGCGCTG	chr6:30481175-30482541	256	242815	TRUE	0.816	-0.0104418940355302	FALSE
ENSG00000234745	CGGCCAGTGTGCACCCGGTT	chr6:30646848-30648070	213	242858	TRUE	0.816	-0.00415270048060234	FALSE
ENSG00000234745	AGGGGCAGCCCAACCCGTAG	chr6:30700400-30700858	155	242916	TRUE	0.816	0.0321633233654608	FALSE
ENSG00000234745	GTGATGGTAAGACTGGTTAG	chr6:30700400-30700858	317	242754	TRUE	0.816	-0.000817608837297978	FALSE
ENSG00000234745	TTTACACGCATACCCAATCT	chr6:30790763-30791280	182	242889	TRUE	0.816	0.0269470816150208	FALSE
ENSG00000234745	TTCTGGACTCTTGCCAACCA	chr6:30837850-30838025	166	242905	TRUE	0.816	-0.0131552996884232	FALSE
ENSG00000234745	CACTTAGCTGGGGTCAGCGT	chr6:30882549-30883059	72	242999	TRUE	0.816	0.045475408967635	FALSE
ENSG00000234745	TGTGCTTGGGCAGATGTGGG	chr6:30972056-30972234	105	242966	TRUE	0.816	0.0425507199830295	FALSE
ENSG00000234745	TGGCAATGGCTCTTAAGCAT	chr6:31009816-31010085	97	242974	TRUE	0.816	-0.00671782655512931	FALSE
ENSG00000234745	GATCTTAGAGCCTGTAGTTA	chr6:31025525-31025931	81	242990	TRUE	0.816	0.013385564237768	FALSE
ENSG00000234745	TGAAGAGAAGCACCGCTAGG	chr6:31042790-31043131	223	242848	TRUE	0.816	-0.023628750823169	FALSE
ENSG00000234745	CTCCAGCCGCCCACGTGGAC	chr6:31122864-31123588	99	242972	TRUE	0.816	-0.00960824979880748	FALSE
ENSG00000234745	CCTGCCGGCCAAGGGTCGTC	chr6:31137292-31138485	278	242793	TRUE	0.816	-0.0311247040733793	FALSE
ENSG00000234745	AGATGCTCCGACGCATTTAG	chr6:31157866-31159144	96	242975	TRUE	0.816	0.00750447928168141	FALSE
ENSG00000234745	GGGAGAAGGAAAAGGCTTAT	chr6:31202775-31203156	123	242948	TRUE	0.816	0.0254556495362173	FALSE
ENSG00000234745	GCCCCCTGTTCCTCCAAAGG	chr6:31558164-31558469	232	242839	TRUE	0.816	-0.035676318854486	FALSE
ENSG00000234745	GTGTCCTGGGCGATGGTAGT	chr6:31559695-31560201	142	242929	TRUE	0.816	0.0150241289649595	FALSE
ENSG00000234745	GACCCGGAGACTCATAATGC	chr6:31573932-31575931	147	242924	TRUE	0.816	-0.0153543786364092	FALSE
ENSG00000234745	TCCGGCGCGCACAGACAGCG	chr6:31660259-31661159	177	242894	TRUE	0.816	0.0195002728862579	FALSE
ENSG00000234745	TCCTGAATACCCGAACGAGA	chr6:31728778-31730584	118	242953	TRUE	0.816	-0.0340370352237556	FALSE
ENSG00000234745	GTAGGGAGTGAGTCCGGAAG	chr6:31736254-31736691	237	242834	TRUE	0.816	-0.0237976318655089	FALSE
ENSG00000234745	TCACCCCTCAGTGTACAAAG	chr6:31745203-31745428	183	242888	TRUE	0.816	0.015571018727254	FALSE
ENSG00000234745	GCACGTTCTTGATGTGACCC	chr6:31752860-31753761	126	242945	TRUE	0.816	0.0158043650587798	FALSE
ENSG00000234745	ACTCAAGCCTCTCCTCGAGA	chr6:31877029-31879215	108	242963	TRUE	0.816	-0.0161584169169666	FALSE
ENSG00000234745	GACACAGCACATTGTGGTAT	chr6:31919609-31920093	342	242729	TRUE	0.816	0.0129976285797375	FALSE
ENSG00000234745	GGGAATAATGGCCCGAGGGC	chr6:31983861-31984064	126	242945	TRUE	0.816	-0.0226146957279458	FALSE
ENSG00000234745	TGAAGCCTGCCCAACGATCG	chr6:32177110-32178719	314	242757	TRUE	0.816	-0.0180030996135288	FALSE
ENSG00000234745	GAGGGATCAGCATTTCTTGA	chr6:32785828-32786407	152	242919	TRUE	0.816	-0.0283487666727864	FALSE
ENSG00000234745	CCACTACCCATTTGGCCACT	chr6:32868045-32868528	124	242947	TRUE	0.816	-0.0476170628780461	FALSE
ENSG00000234745	CAAGGCTAGAATCCTTGAGA	chr6:32954999-32955373	94	242977	TRUE	0.816	0.021417182391128	FALSE
ENSG00000234745	AGCAGACTTCTGGGAGTCCT	chr6:33136422-33136837	101	242970	TRUE	0.816	-0.0178406003337104	FALSE
ENSG00000235663	GGAGCTTCTTACGGTGTAGG	chr6:29863832-29864500	4	7137	TRUE	0.816	0.114735626117965	FALSE
ENSG00000235663	GAGGCGACCCGGCCCTCCGT	chr6:29887280-29888879	3	7138	TRUE	0.816	0.101143962174334	FALSE
ENSG00000235663	TCTTCTACGACGCCACCTCG	chr6:30101688-30103715	4	7137	TRUE	0.816	0.106758403652522	FALSE
ENSG00000235663	AACCCTTAGAATGACCTCCT	chr6:30444058-30444398	6	7135	TRUE	0.816	0.085803506824436	FALSE
ENSG00000235663	ATAAGTGAGCTGTTCCAGCG	chr6:30515789-30516822	3	7138	TRUE	0.816	0.0103723650763605	FALSE
ENSG00000235663	GGCTTAAAGCGGTTGCGATC	chr6:30616759-30618138	4	7137	TRUE	0.816	0.155063974524988	FALSE
ENSG00000235663	CAGCTATATAAGGTCACAAT	chr6:30682129-30682401	3	7138	TRUE	0.816	-0.309615040247144	FALSE
ENSG00000235663	GACCTTCAAGCTGGGTTCCT	chr6:30728282-30728481	7	7134	TRUE	0.816	0.0434833335499976	FALSE
ENSG00000235663	CCCCAAAATCCATTGGTGTG	chr6:30793355-30794059	3	7138	TRUE	0.816	-0.274658827295978	FALSE
ENSG00000235663	GCACCTATCGCTTGGGCCAC	chr6:31159254-31159656	4	7137	TRUE	0.816	0.129849510162142	FALSE
ENSG00000235663	AATGTCATTGCTCATCCTCC	chr6:31283611-31283788	5	7136	TRUE	0.816	0.0173359037855851	FALSE
ENSG00000235663	TAGAATTCTTATGGCGAATA	chr6:31441481-31443034	3	7138	TRUE	0.816	-0.278604891017557	FALSE
ENSG00000235663	CCTCCTTTCTTGGGACCCGG	chr6:31498750-31499105	7	7134	TRUE	0.816	0.0555646059745509	FALSE
ENSG00000235663	GGCTCTTCAGGGAGCGAGCC	chr6:31558164-31558469	3	7138	TRUE	0.816	0.028879855930966	FALSE
ENSG00000235663	GAGAGTTGTGATAGACGCAG	chr6:31723308-31723688	5	7136	TRUE	0.816	0.0912861228704518	FALSE
ENSG00000235663	GTGGGTCAGTTACGCCGACA	chr6:31794259-31796391	9	7132	TRUE	0.816	0.118957391166196	FALSE
ENSG00000235663	TCGAGTTTCCGGCGTCCGGA	chr6:31814206-31817021	5	7136	TRUE	0.816	0.108456115910188	FALSE
ENSG00000235663	CCCGAGATATTCACGTTCTG	chr6:31927370-31928524	5	7136	TRUE	0.816	0.0616355106009259	FALSE
ENSG00000235663	GCCCTCCCGCTTGGATGTTC	chr6:31945771-31946245	7	7134	TRUE	0.816	0.168313631031715	FALSE
ENSG00000235663	TTGGGGCCTGGACCGTTAGT	chr6:31971319-31972880	6	7135	TRUE	0.816	-0.173198142096271	FALSE
ENSG00000235663	ATTAGGTCAGTGCAGTAGGG	chr6:31972971-31973326	4	7137	TRUE	0.816	-0.212677830655887	FALSE
ENSG00000235663	TCCACTCCCAGTTCGGTACC	chr6:31982300-31983140	4	7137	TRUE	0.816	0.026624661819592	FALSE
ENSG00000235663	ATAAAGATAGTTAGCATAGG	chr6:32131560-32131874	4	7137	TRUE	0.816	0.13811418164687	FALSE
ENSG00000235663	GGTCAAATGCCTTGTACTCG	chr6:32819787-32820652	4	7137	TRUE	0.816	-0.265637766534867	FALSE
ENSG00000235663	TAGACAATATGGATCAAACG	chr6:32819787-32820652	3	7138	TRUE	0.816	0.0134974159010826	FALSE
ENSG00000235663	CAGTTACGGTGAGGGTTGAA	chr6:32947659-32948247	5	7136	TRUE	0.816	0.148965212948324	FALSE
ENSG00000235663	TTTGTAAGGGGTGGATGGGT	chr6:32984036-32984375	3	7138	TRUE	0.816	-0.215473429931786	FALSE
ENSG00000237923	GCGGAAGCGCCGCCAAATGC	chr6:29748405-29749554	31	50074	TRUE	0.816	0.0594956242887061	FALSE
ENSG00000237923	AAACCTCCCCGTAGCGTCGT	chr6:30074348-30076389	22	50083	TRUE	0.816	0.069598568151221	FALSE
ENSG00000237923	ACCTTCGAATTATTCTTGCC	chr6:30130716-30131520	22	50083	TRUE	0.816	-0.102710158947052	FALSE
ENSG00000237923	AACACGATTCTTACCCGACG	chr6:30238308-30239117	23	50082	TRUE	0.816	0.0963065655036321	FALSE
ENSG00000237923	GAGGAACCTGCATTCCCGCG	chr6:30396705-30398221	26	50079	TRUE	0.816	0.0645384012010015	FALSE
ENSG00000237923	CCAATCCGTCGGTTACCGGA	chr6:30453099-30454130	20	50085	TRUE	0.816	-0.0911866590036112	FALSE
ENSG00000237923	AGGATAGAGCTGCAGACCTC	chr6:30464762-30464931	48	50057	TRUE	0.816	-0.0804067009419995	FALSE
ENSG00000237923	CAATCTAGGAGTCTAGCTGC	chr6:30544696-30545170	19	50086	TRUE	0.816	0.0651207757564354	FALSE
ENSG00000237923	TAAACATGGTTGCCCTCGAG	chr6:30633657-30637057	25	50080	TRUE	0.816	0.0447928388514325	FALSE
ENSG00000237923	TGATGGTAAGACTGGTTAGT	chr6:30700400-30700858	21	50084	TRUE	0.816	0.0691653327749138	FALSE
ENSG00000237923	TCTCCACCTAGGGCAATACC	chr6:30708107-30708404	42	50063	TRUE	0.816	0.0447400138979033	FALSE
ENSG00000237923	GCGAGATGTGTGCTTATTTA	chr6:30725419-30726603	35	50070	TRUE	0.816	-0.0571069893498484	FALSE
ENSG00000237923	TCTACGGGCAAGGTGTCGAG	chr6:31144857-31146857	27	50078	TRUE	0.816	-0.0679861112424218	FALSE
ENSG00000237923	GGCCTCGGTGTCAGTGTGAG	chr6:31268128-31268420	42	50063	TRUE	0.816	-0.0822330568788949	FALSE
ENSG00000237923	ATATACTCCCAGGGTGTTCC	chr6:31386778-31387564	16	50089	TRUE	0.816	-0.107483006936167	FALSE
ENSG00000237923	CCCTAAGGCCAGTGTGCTGA	chr6:31522833-31523158	48	50057	TRUE	0.816	0.0446885629742217	FALSE
ENSG00000237923	CGGACATTTAACAGGCCTGC	chr6:31637209-31638951	37	50068	TRUE	0.816	0.069192479872155	FALSE
ENSG00000237923	CTATCCTCGGCCAATCCGCT	chr6:31664701-31666410	19	50086	TRUE	0.816	-0.0357911383293974	FALSE
ENSG00000237923	GGATATTGATGCTCCCAACT	chr6:31711205-31712020	27	50078	TRUE	0.816	0.053755698965015	FALSE
ENSG00000237923	CGGGTGAATCTCTCCTGCGG	chr6:31723308-31723688	20	50085	TRUE	0.816	0.0702234942825353	FALSE
ENSG00000237923	CGCATGTGCTTTCTAAAGTG	chr6:31750303-31751126	56	50049	TRUE	0.816	-0.0624984395269328	FALSE
ENSG00000237923	TAGCTTCACTGTAGGGTTCC	chr6:31769615-31770257	19	50086	TRUE	0.816	0.0416740974075394	FALSE
ENSG00000237923	TGACTCAGGAGCGGCGCTGC	chr6:31769615-31770257	57	50048	TRUE	0.816	0.0364995375608599	FALSE
ENSG00000237923	GCACCGGCGCGTCGAGTTTC	chr6:31814206-31817021	26	50079	TRUE	0.816	-0.0532022880478062	FALSE
ENSG00000237923	AATATTAGAGATTCTTGGTT	chr6:31840063-31840910	34	50071	TRUE	0.816	-0.0600393519463265	FALSE
ENSG00000237923	CACTGATGTCTCGGGCATTG	chr6:31870397-31871573	36	50069	TRUE	0.816	-0.0636843451855662	FALSE
ENSG00000237923	CCCCTTCCCACCAGGTGTTA	chr6:31882412-31882682	20	50085	TRUE	0.816	-0.07836431147902	FALSE
ENSG00000237923	CACATTGCCACCCACGGGAT	chr6:31928642-31929979	31	50074	TRUE	0.816	-0.0815462987057267	FALSE
ENSG00000237923	TTATGGAGATGGGGCAATTC	chr6:31989275-31989852	22	50083	TRUE	0.816	0.0652886896124896	FALSE
ENSG00000237923	ATACTTGCAGCGGCGTCTGT	chr6:32087237-32088177	22	50083	TRUE	0.816	0.0766591717989571	FALSE
ENSG00000237923	ACGTCGAGTTGTTCCGGGGT	chr6:32127536-32128582	51	50054	TRUE	0.816	-0.0750349054665418	FALSE
ENSG00000237923	GACATCGAAGTGAGTGGGGT	chr6:32212080-32212272	16	50089	TRUE	0.816	0.0496929044942114	FALSE
ENSG00000237923	GGCCATTCCTGTGTATACAG	chr6:32217889-32218482	31	50074	TRUE	0.816	0.0508155715410807	FALSE
ENSG00000237923	CCATGGATCTTTGCGACTGG	chr6:32254668-32256056	22	50083	TRUE	0.816	-0.0798725651852958	FALSE
ENSG00000237923	TCACTGTCAGCGCTGCCATG	chr6:32473155-32474197	45	50060	TRUE	0.816	0.0413351649662443	FALSE
ENSG00000237923	AAGCAGCACCTGTCCCCCGA	chr6:33184979-33185475	29	50076	TRUE	0.816	-0.0781702242040097	FALSE
ENSG00000240053	TCTAGAAACGCGACGCCCAA	chr6:29723163-29724697	21	75788	TRUE	0.816	0.0405071055336628	FALSE
ENSG00000240053	AGGGCTCTCCGCGTTCTATC	chr6:30074348-30076389	59	75750	TRUE	0.816	-0.0465166199217057	FALSE
ENSG00000240053	GAGCCGGTCACTATCGACTG	chr6:30160564-30160874	34	75775	TRUE	0.816	0.0250227098064491	FALSE
ENSG00000240053	CTCAATTTACACTATCCCCA	chr6:30308057-30310057	69	75740	TRUE	0.816	0.0311836490506574	FALSE
ENSG00000240053	GAACAGGAGCCGCCCTCGGT	chr6:30360164-30360578	23	75786	TRUE	0.816	-0.0947393754391102	FALSE
ENSG00000240053	ATCCATCGGGAACCCGAGGG	chr6:30481175-30482541	67	75742	TRUE	0.816	0.0139040755505859	FALSE
ENSG00000240053	CTAGTCGTAGTTCTTCACAG	chr6:30515018-30515605	63	75746	TRUE	0.816	-0.039634471776435	FALSE
ENSG00000240053	CTTTATGCAAGATTCAGGGC	chr6:30515018-30515605	90	75719	TRUE	0.816	0.0356911095426899	FALSE
ENSG00000240053	ATCTGGACACCTGGCGTGTC	chr6:30686482-30687998	27	75782	TRUE	0.816	-0.0887838027856271	FALSE
ENSG00000240053	TCGCACTCTCTGTTTGCTAC	chr6:30707151-30707854	47	75762	TRUE	0.816	-0.0459231963309481	FALSE
ENSG00000240053	AATGACAAATCACGTGTAAC	chr6:30725419-30726603	22	75787	TRUE	0.816	0.0446062805381857	FALSE
ENSG00000240053	ATACAGCCCCCGATATGTTG	chr6:30915349-30915863	38	75771	TRUE	0.816	-0.0828730369224573	FALSE
ENSG00000240053	AGGGGACACCCACCTACTCC	chr6:30932797-30933004	55	75754	TRUE	0.816	0.0397237234145724	FALSE
ENSG00000240053	GAGCGCTGGCTTCCACGCCA	chr6:31125080-31125417	63	75746	TRUE	0.816	0.0517345075379889	FALSE
ENSG00000240053	GGGGCCAGTATACTGCCCTC	chr6:31214378-31214740	24	75785	TRUE	0.816	-0.0712448127224437	FALSE
ENSG00000240053	CACCGAACAATGGACAGAAG	chr6:31216413-31216739	37	75772	TRUE	0.816	-0.0585117053099129	FALSE
ENSG00000240053	GAAGGTTCTTACTTGGAACC	chr6:31283611-31283788	27	75782	TRUE	0.816	0.0237915714139625	FALSE
ENSG00000240053	GATGCCCAGGATGAGCTTTA	chr6:31283611-31283788	89	75720	TRUE	0.816	-0.0286962662712231	FALSE
ENSG00000240053	AGCTCCGGGGCCAAGATTCG	chr6:31462653-31463642	85	75724	TRUE	0.816	-0.0452358884493245	FALSE
ENSG00000240053	AATGCTGCAAGATTGGGGTG	chr6:31486082-31486696	60	75749	TRUE	0.816	0.0198640000134644	FALSE
ENSG00000240053	CCTAAACCTGAGTTCATCTC	chr6:31558756-31559619	27	75782	TRUE	0.816	0.0432031461014128	FALSE
ENSG00000240053	ACCTGAAAATACGTGGAGCT	chr6:31570582-31572581	37	75772	TRUE	0.816	0.0223143896547633	FALSE
ENSG00000240053	CAGAATTTACACGACGAATG	chr6:31619900-31621361	44	75765	TRUE	0.816	0.0221428734588731	FALSE
ENSG00000240053	CCCTCAACCCCACAGTACTA	chr6:31710646-31710912	42	75767	TRUE	0.816	0.0583674520172976	FALSE
ENSG00000240053	TGTTGTTACGAGTGCCAAAC	chr6:31739907-31743157	37	75772	TRUE	0.816	0.0391551178983585	FALSE
ENSG00000240053	GTCAGAGGTGCTGGTTGTTG	chr6:31747177-31747395	74	75735	TRUE	0.816	-0.0434710157224216	FALSE
ENSG00000240053	CAACGCAAATGTAAACGCAC	chr6:31749537-31749955	15	75794	TRUE	0.816	0.0876253364951631	FALSE
ENSG00000240053	AAAGTGTGCTTGCAGTCCCT	chr6:31752860-31753761	49	75760	TRUE	0.816	0.0381817590673574	FALSE
ENSG00000240053	TTCGAGCCGCGTGTACGTAC	chr6:31794259-31796391	30	75779	TRUE	0.816	-0.0847052513220397	FALSE
ENSG00000240053	GGCGGGTTTAACTCCGTGTC	chr6:31821242-31822577	26	75783	TRUE	0.816	-0.0433130313898511	FALSE
ENSG00000240053	TCTTTCGAGAGTGACTCCCG	chr6:31826877-31828644	49	75760	TRUE	0.816	0.0370901939951531	FALSE
ENSG00000240053	ATGCATGTCAGTCGCTTAGG	chr6:31862478-31864168	25	75784	TRUE	0.816	0.0473248986463908	FALSE
ENSG00000240053	AATTGCCAATTGCCGGGACA	chr6:31888461-31889457	33	75776	TRUE	0.816	0.0696713897837087	FALSE
ENSG00000240053	TTACACCTTCACACGCACTA	chr6:31898032-31900031	81	75728	TRUE	0.816	-0.0386275655178718	FALSE
ENSG00000240053	GAGACTACCTTGAGGGCGAC	chr6:31945607-31951356	63	75746	TRUE	0.816	-0.0352535693599634	FALSE
ENSG00000240053	TTGGCCAAGTTACACCTCAG	chr6:32109687-32111103	43	75766	TRUE	0.816	0.0387906100224251	FALSE
ENSG00000240053	TAACTATGGGCGTAGGGCCA	chr6:32129256-32129669	25	75784	TRUE	0.816	0.0370158767583091	FALSE
ENSG00000240053	GCCTACTATGCCAGATACGG	chr6:32216313-32216731	49	75760	TRUE	0.816	-0.0512095650972677	FALSE
ENSG00000240053	AAGCCTTGTAGTCCTCCCGC	chr6:32217889-32218482	53	75756	TRUE	0.816	-0.0535149431686783	FALSE
ENSG00000240053	ACAGTCCATGAGACTGTGTA	chr6:32473155-32474197	35	75774	TRUE	0.816	0.0595868072441268	FALSE
ENSG00000240053	GAAATGAATGAATTTCCACT	chr6:32885752-32886155	41	75768	TRUE	0.816	0.0430407649527969	FALSE
ENSG00000240053	CGATGGACCAGCCGCTCCGT	chr6:32970678-32971108	31	75778	TRUE	0.816	0.0585898205353597	FALSE
ENSG00000240053	GGTCTAGGGGTCCGGTCCTG	chr6:32980541-32981208	47	75762	TRUE	0.816	0.0486474082204109	FALSE
ENSG00000240053	GCCAACAAGAATGGCTGTCT	chr6:33014769-33015436	37	75772	TRUE	0.816	0.0213215989194	FALSE
ENSG00000240053	GTGTGATCCTCTTCCCCTAG	chr6:33069402-33069630	25	75784	TRUE	0.816	-0.092550270592078	FALSE
ENSG00000240053	GGTCCACGGAGCGCCAGCTA	chr6:33178894-33179564	59	75750	TRUE	0.816	-0.0329071690914278	FALSE
ENSG00000240065	ATGGGTACACAGCTGCGACG	chr6:29956599-29956842	26	62258	TRUE	0.816	-0.0850229226416186	FALSE
ENSG00000240065	GACCAACCCCCACGACGCTA	chr6:30074348-30076389	24	62260	TRUE	0.816	-0.0525354648882406	FALSE
ENSG00000240065	GCAGGTAGGCACTCTTGTAC	chr6:30185925-30186543	22	62262	TRUE	0.816	-0.0524501429534967	FALSE
ENSG00000240065	TAGGAGTATAACTGTTAGCT	chr6:30272132-30272381	20	62264	TRUE	0.816	-0.0775704931358465	FALSE
ENSG00000240065	GTAGTAGCTTGAGTGGTATC	chr6:30308057-30310057	33	62251	TRUE	0.816	0.0270390325028214	FALSE
ENSG00000240065	TTCCACTGCAGGCCCTTACT	chr6:30363554-30363784	44	62240	TRUE	0.816	-0.0243016816117911	FALSE
ENSG00000240065	GGCAAATTTCTGAGCACACG	chr6:30446257-30448256	29	62255	TRUE	0.816	-0.0433964201332491	FALSE
ENSG00000240065	GAGGATGATGTCATAGTGGG	chr6:30666373-30666625	16	62268	TRUE	0.816	-0.0867496053409005	FALSE
ENSG00000240065	TATGCCCTTATTTAATCCCC	chr6:30670839-30671068	17	62267	TRUE	0.816	0.0312417224566799	FALSE
ENSG00000240065	TCATAGACGTCCGACGTGTC	chr6:30716974-30717822	33	62251	TRUE	0.816	0.0326271067754473	FALSE
ENSG00000240065	CATGCCTCATGCATGTTTCT	chr6:30810746-30811218	25	62259	TRUE	0.816	0.0812431136757459	FALSE
ENSG00000240065	ACTTAAGGCCATGGCAGGTC	chr6:30842041-30842500	30	62254	TRUE	0.816	-0.0782270695552201	FALSE
ENSG00000240065	AGGTGACCAACTCCAATTAC	chr6:30877493-30878082	35	62249	TRUE	0.816	-0.000559469305573268	FALSE
ENSG00000240065	CACTGCCATGCCACTTAGCT	chr6:30882549-30883059	47	62237	TRUE	0.816	-0.041563249102651	FALSE
ENSG00000240065	GAATTCCTGAGATTCCGATG	chr6:30942337-30943208	24	62260	TRUE	0.816	0.0640658921561787	FALSE
ENSG00000240065	CCCTCGGGGAGTACACCTCG	chr6:30955076-30956481	55	62229	TRUE	0.816	-0.0554267179049621	FALSE
ENSG00000240065	CCTAAGACCTTGCTATAGAA	chr6:31001216-31001927	40	62244	TRUE	0.816	-0.0467614484183991	FALSE
ENSG00000240065	GGCATGCAGGGTCCACGTCA	chr6:31079616-31080107	40	62244	TRUE	0.816	0.0407875792937822	FALSE
ENSG00000240065	GGGCATGCAGGGTCCACGTC	chr6:31079616-31080107	44	62240	TRUE	0.816	-0.0521997326455186	FALSE
ENSG00000240065	GTCCCATGAGTCCTTCCCGT	chr6:31083575-31084324	51	62233	TRUE	0.816	0.0238752603856878	FALSE
ENSG00000240065	CCCTCATTTCACCAGGCCCC	chr6:31170419-31170828	46	62238	TRUE	0.816	-0.0559470315125881	FALSE
ENSG00000240065	GAAGATGGGCGGGACTACGC	chr6:31180225-31181002	30	62254	TRUE	0.816	0.0687223586648178	FALSE
ENSG00000240065	TTGTGGCTTCAGTGAGCTCA	chr6:31192567-31192812	37	62247	TRUE	0.816	0.054463602862501	FALSE
ENSG00000240065	CTCCTCTTCTACCCTTTAGC	chr6:31202775-31203156	41	62243	TRUE	0.816	0.0028597078738366	FALSE
ENSG00000240065	GGGGCCAGTATACTGCCCTC	chr6:31214378-31214740	16	62268	TRUE	0.816	-0.0923507862599295	FALSE
ENSG00000240065	TGGTGTTGTAGTGAACCACA	chr6:31402804-31402980	10	62274	TRUE	0.816	0.0976396624769362	FALSE
ENSG00000240065	TCCTTCCAACCACTGCCACT	chr6:31491962-31492232	47	62237	TRUE	0.816	-0.0354095858579635	FALSE
ENSG00000240065	ATCCCGCTCTAAGCATACCC	chr6:31515513-31516701	29	62255	TRUE	0.816	-0.0602603907027917	FALSE
ENSG00000240065	CTAAGTCATTCTCTGATAAA	chr6:31517213-31517602	49	62235	TRUE	0.816	0.0129441347571841	FALSE
ENSG00000240065	GCAGGATAAAGTTCAACTTT	chr6:31568100-31568377	33	62251	TRUE	0.816	0.0552891134145881	FALSE
ENSG00000240065	AATGGAGCCAGGGGCAATAG	chr6:31589309-31589721	30	62254	TRUE	0.816	0.0500616470089106	FALSE
ENSG00000240065	ATCATCAGCAAAGGCCCGCT	chr6:31638882-31641381	34	62250	TRUE	0.816	-0.0984444813822742	FALSE
ENSG00000240065	CCCGCGCTTTGCTTCGTAAC	chr6:31660259-31661159	35	62249	TRUE	0.816	0.0589608107724551	FALSE
ENSG00000240065	CAGGTTCGTCGGGGTTTATA	chr6:31665807-31669106	35	62249	TRUE	0.816	0.0478478254013559	FALSE
ENSG00000240065	GGCGAGCTCATATACTACGA	chr6:31728778-31730584	29	62255	TRUE	0.816	-0.0579041772989799	FALSE
ENSG00000240065	TGTGCACCTGAGGCTAGCAA	chr6:31749537-31749955	16	62268	TRUE	0.816	0.087203419732806	FALSE
ENSG00000240065	CCTCCTAGAGTAGATAGAGT	chr6:31855366-31855668	14	62270	TRUE	0.816	-0.177300701101059	FALSE
ENSG00000240065	TTCCCGTAGATGGCGATCTG	chr6:31862357-31865881	43	62241	TRUE	0.816	-0.0477810477010909	FALSE
ENSG00000240065	TCGAAGCTTGCCCTTCCGAT	chr6:31862478-31864168	36	62248	TRUE	0.816	0.0458303325567826	FALSE
ENSG00000240065	CCTTATTTCTGGTCCCTAAG	chr6:31945771-31946245	37	62247	TRUE	0.816	-0.0689281132556545	FALSE
ENSG00000240065	AATTCCTTATGAAGGGTCAC	chr6:31948750-31949416	29	62255	TRUE	0.816	-0.0326284151224896	FALSE
ENSG00000240065	GGACGAGGTAGTTTGTTCCG	chr6:31971319-31972880	24	62260	TRUE	0.816	-0.0731260968628982	FALSE
ENSG00000240065	GGAAACAACACTGATGTACA	chr6:31972971-31973326	47	62237	TRUE	0.816	0.0371116601593162	FALSE
ENSG00000240065	GAGACGCCTGGTGGTACCTG	chr6:32011727-32012212	49	62235	TRUE	0.816	0.0526456347646345	FALSE
ENSG00000240065	CGCAGGACTAGCATTAAGGC	chr6:32103307-32106706	21	62263	TRUE	0.816	0.0558884176367689	FALSE
ENSG00000240065	ACACCCAACAGACTTATGTG	chr6:32109687-32111103	80	62204	TRUE	0.816	-0.0156098161343319	FALSE
ENSG00000240065	GTCGAGTTGTTCCGGGGTCG	chr6:32127536-32128582	49	62235	TRUE	0.816	0.0521672424272253	FALSE
ENSG00000240065	GTCCTAGCCCCGGCCGATGG	chr6:32175777-32176333	59	62225	TRUE	0.816	-0.0809173496440092	FALSE
ENSG00000240065	TTAGCCCGACGTTTGGATAG	chr6:32177110-32178719	37	62247	TRUE	0.816	-0.0726129358011025	FALSE
ENSG00000240065	CTCTGTGGGCTATGATCAAC	chr6:32216313-32216731	46	62238	TRUE	0.816	-0.0250592021531397	FALSE
ENSG00000240065	AACAGCGGAGCACACTGCAG	chr6:32393740-32393996	52	62232	TRUE	0.816	0.0484410940052111	FALSE
ENSG00000240065	CATGGCCCAGCATATGCACA	chr6:32622509-32622789	29	62255	TRUE	0.816	-0.0932350911874475	FALSE
ENSG00000241106	GGGGCCTTCAGAACTCACCA	chr6:30464762-30464931	3	2968	TRUE	0.816	-0.412824842295156	FALSE
ENSG00000241106	GATGCCCAGGATGAGCTTTA	chr6:31283611-31283788	3	2968	TRUE	0.816	0.104891793505359	FALSE
ENSG00000241106	AGGTGCTGGAGACCCTGGTT	chr6:31321905-31322115	3	2968	TRUE	0.816	0.074244195767581	FALSE
ENSG00000241106	AGCTCCCTCCCGGTACTTGG	chr6:31659112-31659495	3	2968	TRUE	0.816	-0.283357438395379	FALSE
ENSG00000241106	AAGGAGGGGTCGTATTTGAC	chr6:31877029-31879215	3	2968	TRUE	0.816	0.408490017299533	FALSE
ENSG00000241106	CAGAACGTGAATATCTCGGG	chr6:31927370-31928524	3	2968	TRUE	0.816	-0.00469076434921689	FALSE
ENSG00000241106	GGCCGTGACCTCGGACTCAG	chr6:32048173-32048746	3	2968	TRUE	0.816	0.119068232167179	FALSE
ENSG00000241106	AATACAGGGAACCGAGAAAG	chr6:32288494-32288971	3	2968	TRUE	0.816	0.316066904231349	FALSE
ENSG00000241106	CCTCCCTATTACCACGTCAG	chr6:32397672-32397840	4	2967	TRUE	0.816	0.13762083580473	FALSE
ENSG00000241106	GCTGGAGACCGTGGATTCAG	chr6:33029981-33030179	3	2968	TRUE	0.816	0.17141767864755	FALSE
ENSG00000241370	GACAGGGCTCTGCATACAAG	chr6:29702283-29703026	200	254478	TRUE	0.816	0.00217472280473352	FALSE
ENSG00000241370	AGTCGAGGGAGGGTACTGGC	chr6:29834676-29835312	87	254591	TRUE	0.816	-0.0126306163619994	FALSE
ENSG00000241370	GACCCGCCAGATCCTCGACC	chr6:29926083-29927564	134	254544	TRUE	0.816	0.0203164602358985	FALSE
ENSG00000241370	GTTGAAGATAACACCTAGGT	chr6:30097990-30098183	203	254475	TRUE	0.816	-0.00720090070505108	FALSE
ENSG00000241370	AGCACTCACGTCTCTGGCGC	chr6:30344242-30345731	95	254583	TRUE	0.816	-0.0103559065439609	FALSE
ENSG00000241370	CACAGAGCAGCAGTTCTGCA	chr6:30684704-30684912	126	254552	TRUE	0.816	-0.00358364612913809	FALSE
ENSG00000241370	GGTCTTGGTACAAGTGAAAC	chr6:30821835-30822246	129	254549	TRUE	0.816	0.0088963293565798	FALSE
ENSG00000241370	TCTCGTTCCATCTGGTCACT	chr6:31008274-31008455	257	254421	TRUE	0.816	0.00762846261252115	FALSE
ENSG00000241370	AATTCGGAACTCCAAAGAAT	chr6:31042790-31043131	220	254458	TRUE	0.816	-0.00753419875136885	FALSE
ENSG00000241370	GCGGGAGTATCAGTATCGGA	chr6:31121455-31121665	89	254589	TRUE	0.816	0.0209652118784622	FALSE
ENSG00000241370	TTCGGGCCCGGGAATTCCGA	chr6:31157682-31159681	89	254589	TRUE	0.816	0.000433933982293411	FALSE
ENSG00000241370	TGCAGATTTACTCCTCCGGG	chr6:31462653-31463642	144	254534	TRUE	0.816	0.0324476998635443	FALSE
ENSG00000241370	ATGCATTGGGATTCAATTGG	chr6:31560306-31560752	121	254557	TRUE	0.816	-0.00805172449464253	FALSE
ENSG00000241370	AAAGGAGGTGTGGGCAATAC	chr6:31585583-31585819	125	254553	TRUE	0.816	0.0214607222660952	FALSE
ENSG00000241370	ACAGTAGGCCATGTAGCCAG	chr6:31659112-31659495	111	254567	TRUE	0.816	-0.0127143528356144	FALSE
ENSG00000241370	CAGACAGCGCGGGGTATACG	chr6:31660259-31661159	173	254505	TRUE	0.816	0.0551421616580825	FALSE
ENSG00000241370	CTGGACTCTTAGCGCGCCCT	chr6:31682877-31683871	105	254573	TRUE	0.816	0.00309315638941188	FALSE
ENSG00000241370	AGGACATGAGTGCAGATGGA	chr6:31687457-31687620	145	254533	TRUE	0.816	0.036048653997657	FALSE
ENSG00000241370	CTCCACTTGATTGCAATGAT	chr6:31717532-31717882	235	254443	TRUE	0.816	-0.000273679547043049	FALSE
ENSG00000241370	AGAGCCGCTGACTCACCGAC	chr6:31736254-31736691	217	254461	TRUE	0.816	-0.000162052411555536	FALSE
ENSG00000241370	GCCCCAATAGGAAACATAAG	chr6:31737471-31737868	110	254568	TRUE	0.816	0.0172583163489093	FALSE
ENSG00000241370	ACCACACAGTGAACCCAACT	chr6:31762763-31764032	205	254473	TRUE	0.816	0.0180977107040561	FALSE
ENSG00000241370	GCACTTTGATGCTGAGCGAC	chr6:31775257-31778081	184	254494	TRUE	0.816	-0.00197786983126846	FALSE
ENSG00000241370	CCACGGCGGGGTTGGGGCTC	chr6:31851673-31852487	133	254545	TRUE	0.816	-0.00990376039274521	FALSE
ENSG00000241370	CAAGTGAGCTCCTCTGGTCA	chr6:31898742-31899032	228	254450	TRUE	0.816	0.025169580150604	FALSE
ENSG00000241370	GTGCGTCAGTGTCGCCCCAA	chr6:31928642-31929979	355	254323	TRUE	0.816	0.027292940858247	FALSE
ENSG00000241370	TTTGGGACATGCCTCGTCTG	chr6:31997498-31998270	235	254443	TRUE	0.816	-0.0020690574834572	FALSE
ENSG00000241370	TCCATGAAGGGAAGCGCCTG	chr6:32011727-32012212	218	254460	TRUE	0.816	0.0244383520343301	FALSE
ENSG00000241370	ATCTACGGCCTCTCGCCTGA	chr6:32087237-32088177	154	254524	TRUE	0.816	-0.0163926878943643	FALSE
ENSG00000241370	GTCCCTTGGGTGACTACCTG	chr6:32131560-32131874	229	254449	TRUE	0.816	0.00101834577573756	FALSE
ENSG00000241370	ACCGCACTAGTTGAGCAAAG	chr6:32234915-32235334	120	254558	TRUE	0.816	0.00924223491006959	FALSE
ENSG00000241370	AACATCACCTGGCTGAGCAA	chr6:32745672-32745953	99	254579	TRUE	0.816	0.0273062973348108	FALSE
ENSG00000241370	TGTCTTCAGGGCGCATGTTG	chr6:33073469-33073887	155	254523	TRUE	0.816	-0.00920615588335583	FALSE
ENSG00000241370	CTATAGATAGCGACGAACTG	chr6:33192035-33193499	144	254534	TRUE	0.816	0.00461783686182171	FALSE
ENSG00000241404	CAGGTCGTGCTCATGCGGTT	chr6:29748405-29749554	21	56697	TRUE	0.816	0.0522178512413098	FALSE
ENSG00000241404	GATATGAATAAGCACAACTC	chr6:29769292-29769656	13	56705	TRUE	0.816	0.0790600328066835	FALSE
ENSG00000241404	ACTGATGTTGATGGAGTCGA	chr6:29834676-29835312	31	56687	TRUE	0.816	0.0423481517280144	FALSE
ENSG00000241404	TCTGTGAGCGGCAGCGCCCT	chr6:29976370-29977471	45	56673	TRUE	0.816	0.0377087265805378	FALSE
ENSG00000241404	GAGCCCCTTGTCTTGGGCAT	chr6:29994672-29995484	28	56690	TRUE	0.816	-0.0801562706754013	FALSE
ENSG00000241404	ACCCGTCGCAGGCTGGGAGA	chr6:30006203-30006475	26	56692	TRUE	0.816	0.0176817191482339	FALSE
ENSG00000241404	GATTACCCAGCGCAAGTATG	chr6:30006570-30007933	45	56673	TRUE	0.816	0.0179616368212994	FALSE
ENSG00000241404	TTCATCAGTAGGGGCTGAAC	chr6:30195391-30195892	28	56690	TRUE	0.816	-0.0750909032403093	FALSE
ENSG00000241404	AACAGTCTCGTACGCTCACC	chr6:30212915-30213890	49	56669	TRUE	0.816	-0.0593020738899261	FALSE
ENSG00000241404	AGCATTAATGGAGCTTCTCC	chr6:30238308-30239117	24	56694	TRUE	0.816	-0.0666574327637717	FALSE
ENSG00000241404	ACTCTGGGTCTAACAAGGGA	chr6:30319613-30319898	40	56678	TRUE	0.816	-0.0515522181668262	FALSE
ENSG00000241404	TACCAGGTGAGTCTGCGACA	chr6:30344242-30345731	30	56688	TRUE	0.816	-0.0635817683509985	FALSE
ENSG00000241404	GACCCGACACAAAAGCCCCG	chr6:30466076-30467154	45	56673	TRUE	0.816	-0.035813720156769	FALSE
ENSG00000241404	TCGCAACAGCCGTTGGTAAA	chr6:30541492-30542052	37	56681	TRUE	0.816	-0.0672612831789965	FALSE
ENSG00000241404	TGCAGGAACGTCGCAGCACC	chr6:30646459-30646765	33	56685	TRUE	0.816	-0.0787493228381915	FALSE
ENSG00000241404	CCCATCCAGGGGATTAAATA	chr6:30670839-30671068	40	56678	TRUE	0.816	0.0265357444223828	FALSE
ENSG00000241404	GCACAGTACCTACGCGACAA	chr6:30672186-30673296	43	56675	TRUE	0.816	-0.0610491846354444	FALSE
ENSG00000241404	CCAACTAATTATGCAGGCGG	chr6:30730066-30731526	29	56689	TRUE	0.816	0.0676527236880231	FALSE
ENSG00000241404	CTCAGCCGGTATCCAGTCCA	chr6:30839707-30840061	30	56688	TRUE	0.816	0.0635031920218201	FALSE
ENSG00000241404	AGACTAATGAAGACACACGT	chr6:30847422-30848551	12	56706	TRUE	0.816	-0.108347076807026	FALSE
ENSG00000241404	AACTCCGCCCACGCTGCTAA	chr6:30907744-30908674	42	56676	TRUE	0.816	0.0590346662258963	FALSE
ENSG00000241404	CAAACCCTCCCCTACACCAG	chr6:30974571-30974809	89	56629	TRUE	0.816	-0.0343038082176135	FALSE
ENSG00000241404	TGGGAAACCCAATAATGCTG	chr6:31102152-31102888	36	56682	TRUE	0.816	-0.0610187240997648	FALSE
ENSG00000241404	GATAGCAAGACAGCGTCTGC	chr6:31111005-31111190	19	56699	TRUE	0.816	-0.0784078930305225	FALSE
ENSG00000241404	TATCCTCTCCTGTAGACCGC	chr6:31127937-31128440	25	56693	TRUE	0.816	-0.068208184909208	FALSE
ENSG00000241404	GGGAAGCGAACTTAAGCCAG	chr6:31159254-31159656	28	56690	TRUE	0.816	-0.0464398132540917	FALSE
ENSG00000241404	GAAGGATGTTTGCCTAATGG	chr6:31170419-31170828	58	56660	TRUE	0.816	0.0341291408153142	FALSE
ENSG00000241404	TATGCCCACGGCAAATGTAA	chr6:31176046-31176308	34	56684	TRUE	0.816	0.0391509484663242	FALSE
ENSG00000241404	GTACAGGGTAAACTCCCTAT	chr6:31203315-31204537	29	56689	TRUE	0.816	0.0551180424817477	FALSE
ENSG00000241404	GTTTGGTCACCCCAGTGCTC	chr6:31225249-31225486	41	56677	TRUE	0.816	0.0496662473855747	FALSE
ENSG00000241404	GAGTGGGCACGAGCGACAAA	chr6:31580307-31582306	56	56662	TRUE	0.816	-0.0426617743027058	FALSE
ENSG00000241404	GGGGCCGCCGGAAACCAATG	chr6:31659583-31660191	43	56675	TRUE	0.816	0.0334669429000649	FALSE
ENSG00000241404	GGTTCGTCGGGGTTTATAGG	chr6:31665807-31669106	38	56680	TRUE	0.816	0.0399251581422797	FALSE
ENSG00000241404	ACGCAATGGCCAAGATGCAA	chr6:31690757-31692756	46	56672	TRUE	0.816	0.0569737740753977	FALSE
ENSG00000241404	ACGTGACTTATCCAGCCCAC	chr6:31717532-31717882	12	56706	TRUE	0.816	-0.0669122354981873	FALSE
ENSG00000241404	AGACCTGGGGCTCCGAATTG	chr6:31727307-31729306	35	56683	TRUE	0.816	0.0507906144522223	FALSE
ENSG00000241404	AAATGAATGCAGCAGCGGTA	chr6:31734684-31735403	24	56694	TRUE	0.816	0.0780980866756515	FALSE
ENSG00000241404	GAAAAATGTTGTCTCGTGTC	chr6:31841008-31842456	35	56683	TRUE	0.816	0.0291072065817293	FALSE
ENSG00000241404	ACCCCAGGTCTATTCTAAGC	chr6:31898032-31900031	26	56692	TRUE	0.816	-0.0666264894483719	FALSE
ENSG00000241404	TGTTCTAGGAAAGTCCAATA	chr6:31937857-31939856	49	56669	TRUE	0.816	0.0332225306894636	FALSE
ENSG00000241404	AGAGTGAAAAGAGGCGTATC	chr6:31978820-31980627	29	56689	TRUE	0.816	-0.0672376888101078	FALSE
ENSG00000241404	ATGTATACCTGGGCGTACAA	chr6:31981726-31982144	30	56688	TRUE	0.816	0.0390284822210833	FALSE
ENSG00000241404	GTCTGTTTGGACAAAACGGG	chr6:32558427-32558954	37	56681	TRUE	0.816	0.0405324270305365	FALSE
ENSG00000241404	TAACTGACAACGAAGGCGGT	chr6:32853059-32854603	40	56678	TRUE	0.816	0.0443406066810468	FALSE
ENSG00000241404	CTTGGTGTCTGTGTGTGGCC	chr6:33049436-33049677	24	56694	TRUE	0.816	-0.052495509905278	FALSE
ENSG00000241404	CTGGGAACCATGAAATCAGG	chr6:33082767-33083042	12	56706	TRUE	0.816	-0.118391614910386	FALSE
ENSG00000241404	TGGAGGCCTCCCGGGAGTAA	chr6:33170110-33170273	39	56679	TRUE	0.816	0.0547199720581784	FALSE
ENSG00000242574	CCGAGGGTCATAGTACCCAG	chr6:29813800-29815780	51	41497	TRUE	0.816	-0.068229730615792	FALSE
ENSG00000242574	GGGAGGGTACTGGCCGGAAC	chr6:29834676-29835312	23	41525	TRUE	0.816	0.0535626677912542	FALSE
ENSG00000242574	CTCTGCCTGTTCCTCCGCCA	chr6:29956599-29956842	36	41512	TRUE	0.816	-0.0427029345569103	FALSE
ENSG00000242574	TCACTCTTTGCACCACCACG	chr6:30149290-30149508	38	41510	TRUE	0.816	0.0395309639258334	FALSE
ENSG00000242574	GTTGCCCTCTAGAGACCAAA	chr6:30169716-30170337	25	41523	TRUE	0.816	-0.0623231848691694	FALSE
ENSG00000242574	GGTCTCTATTTAGAAAAGAA	chr6:30340648-30340869	14	41534	TRUE	0.816	-0.145123178596189	FALSE
ENSG00000242574	AACGCGACGCGGGGACCTTG	chr6:30357430-30358526	55	41493	TRUE	0.816	-0.10670067501965	FALSE
ENSG00000242574	ACCACACCCTATGGCGGATT	chr6:30357430-30358526	27	41521	TRUE	0.816	-0.058545183047324	FALSE
ENSG00000242574	GGACCGCTCCAATCGACAGA	chr6:30357430-30358526	32	41516	TRUE	0.816	-0.0557069365231295	FALSE
ENSG00000242574	CCAGGCTGCGCGCCTGCGGC	chr6:30444058-30444398	20	41528	TRUE	0.816	-0.158457966698666	FALSE
ENSG00000242574	CCCCTCCTCCGAACGCGAGT	chr6:30555370-30557804	18	41530	TRUE	0.816	-0.125981483464185	FALSE
ENSG00000242574	GAAAACTGGCAATATCTATA	chr6:30666373-30666625	22	41526	TRUE	0.816	0.0751345911929051	FALSE
ENSG00000242574	AGGCCTCAGGCTCAACTCTT	chr6:30685474-30685641	25	41523	TRUE	0.816	-0.00595028814453791	FALSE
ENSG00000242574	TACAATAAATCACTGAAGAG	chr6:30728282-30728481	25	41523	TRUE	0.816	-0.112980289960545	FALSE
ENSG00000242574	ACACTGTTATCTCAGACCCA	chr6:30799159-30799421	26	41522	TRUE	0.816	0.0858125162157477	FALSE
ENSG00000242574	GAGGGGTACCACTAGCCATG	chr6:30872366-30873391	37	41511	TRUE	0.816	-0.0851137645677582	FALSE
ENSG00000242574	AAGTCAATTCTCCAGCCAAT	chr6:30988472-30988856	25	41523	TRUE	0.816	-0.0923941742719854	FALSE
ENSG00000242574	CGGCCTCCACCACAGACTCA	chr6:31025525-31025931	32	41516	TRUE	0.816	0.0674348375970188	FALSE
ENSG00000242574	CTGAAGAGAAGCACCGCTAG	chr6:31042790-31043131	47	41501	TRUE	0.816	-0.00584588113847051	FALSE
ENSG00000242574	CTCTGGGCCAATGCCTGGTT	chr6:31058176-31058760	19	41529	TRUE	0.816	0.0760114446973779	FALSE
ENSG00000242574	ACGTCAGGGCCAGCTCGCTG	chr6:31079616-31080107	52	41496	TRUE	0.816	-0.0726138072396849	FALSE
ENSG00000242574	CCGTCAAGGTGACCGTTCTA	chr6:31127937-31128440	10	41538	TRUE	0.816	-0.225410782178851	FALSE
ENSG00000242574	TTAGCTGCTCATCTGGGGAT	chr6:31142479-31142749	21	41527	TRUE	0.816	-0.0919251046722023	FALSE
ENSG00000242574	TTCCAATCTGTAACTTGCAG	chr6:31216413-31216739	16	41532	TRUE	0.816	0.0336866813648591	FALSE
ENSG00000242574	ACTCCGTCGCAAAAACTTTC	chr6:31400530-31400962	7	41541	TRUE	0.816	-0.156122455867064	FALSE
ENSG00000242574	TGCTCCTGACATGGGGCATC	chr6:31441114-31441278	26	41522	TRUE	0.816	-0.0203544239363165	FALSE
ENSG00000242574	GAAAGCGACGTTCTCGGCGT	chr6:31548048-31548524	25	41523	TRUE	0.816	-0.0713645076067304	FALSE
ENSG00000242574	GAGGCCCGAGCTACCAATGG	chr6:31598439-31599041	26	41522	TRUE	0.816	0.0413181001433189	FALSE
ENSG00000242574	TCCTCTAGTTAGATATCCCT	chr6:31598439-31599041	31	41517	TRUE	0.816	-0.0681997468190612	FALSE
ENSG00000242574	TACCTCGCCCTTGGGGCCGC	chr6:31659583-31660191	25	41523	TRUE	0.816	0.0102396822037303	FALSE
ENSG00000242574	CCCTTACACAGGAATCCTTC	chr6:31718391-31718642	27	41521	TRUE	0.816	0.000268888154197011	FALSE
ENSG00000242574	GGAAACATAAAGCCGAGGCA	chr6:31737471-31737868	27	41521	TRUE	0.816	-0.0482011507644731	FALSE
ENSG00000242574	ATGGGGCACACCTACCAAAG	chr6:31745203-31745428	11	41537	TRUE	0.816	0.0692726216370865	FALSE
ENSG00000242574	AATCCAGGCTCGCCACCTTG	chr6:31772888-31773174	25	41523	TRUE	0.816	-0.068244152496832	FALSE
ENSG00000242574	GAGAAGTGTAGCACCACTGG	chr6:31791353-31791641	29	41519	TRUE	0.816	0.0866682205413962	FALSE
ENSG00000242574	CCCCATAGCGAGCGGCTATG	chr6:31794259-31796391	20	41528	TRUE	0.816	0.0418475924774695	FALSE
ENSG00000242574	GCTCTTCATGTTGAAGGCGT	chr6:31817239-31817580	7	41541	TRUE	0.816	-0.191848738547196	FALSE
ENSG00000242574	AGGAGTGATTCTCGGTTGCT	chr6:31821242-31822577	22	41526	TRUE	0.816	-0.0829996457372535	FALSE
ENSG00000242574	CCTGATGCCTCACGGGGCGA	chr6:31821242-31822577	32	41516	TRUE	0.816	-0.0634722940013663	FALSE
ENSG00000242574	ATGCATGTCAGTCGCTTAGG	chr6:31862478-31864168	13	41535	TRUE	0.816	0.0684102997297158	FALSE
ENSG00000242574	CGGTTGTCCTTACCCTAGCG	chr6:31958452-31959632	34	41514	TRUE	0.816	0.0199013397912684	FALSE
ENSG00000242574	TCGAACCATGCCCCATGACT	chr6:31972971-31973326	23	41525	TRUE	0.816	0.0444119978958306	FALSE
ENSG00000242574	GTGGGGAGGGAGGTATTACC	chr6:31983861-31984064	12	41536	TRUE	0.816	-0.0836168425523813	FALSE
ENSG00000242574	GTGGCTGTGGCCTATGCTAG	chr6:32061096-32061628	39	41509	TRUE	0.816	-0.0561695769984039	FALSE
ENSG00000242574	TAGTGAACAGGGTGTATTAC	chr6:32067157-32069156	14	41534	TRUE	0.816	-0.103592203745611	FALSE
ENSG00000242574	ACGTCGAGTTGTTCCGGGGT	chr6:32127536-32128582	39	41509	TRUE	0.816	-0.0513769493289047	FALSE
ENSG00000242574	AGGATATTACAAGAGCACAG	chr6:32216313-32216731	31	41517	TRUE	0.816	0.0559116718557919	FALSE
ENSG00000242574	TATCTGGCATAGTAGGCAGT	chr6:32216313-32216731	29	41519	TRUE	0.816	0.0434106704735187	FALSE
ENSG00000242574	AGCTCAGTTGAGCTCTAAAC	chr6:32244547-32245969	16	41532	TRUE	0.816	0.069097201153193	FALSE
ENSG00000242574	GCTTGAGCACTTGCCAAGAC	chr6:32288494-32288971	10	41538	TRUE	0.816	0.0795522245984515	FALSE
ENSG00000242574	CCACCCACATTCCAAGTTAT	chr6:32589565-32590024	47	41501	TRUE	0.816	0.0287563294737798	FALSE
ENSG00000242574	ACATCACCTGGCTGAGCAAT	chr6:32745672-32745953	35	41513	TRUE	0.816	0.0461736806277466	FALSE
ENSG00000242574	TGCGCCACCTAGTGGCCAAA	chr6:32868045-32868528	22	41526	TRUE	0.816	-0.115188575591847	FALSE
ENSG00000242574	CCAAACCTCTATGACCTTGG	chr6:33184979-33185475	15	41533	TRUE	0.816	-0.134034339232929	FALSE
ENSG00000244355	AGAGCCGCTATGTCCCACAG	chr6:29759411-29759982	3	8536	TRUE	0.816	-0.270548955953767	FALSE
ENSG00000244355	TGCCAGATAAAGTGGAGGCG	chr6:29759411-29759982	6	8533	TRUE	0.816	-0.17983425292964	FALSE
ENSG00000244355	ATTGGGCTGGACTAAGGTTA	chr6:30308057-30310057	7	8532	TRUE	0.816	-0.218520203849333	FALSE
ENSG00000244355	CTCATTCCCACCTCTCAGTT	chr6:30614391-30614769	5	8534	TRUE	0.816	0.000741381439051558	FALSE
ENSG00000244355	GGGGTGCTTAGTCCGTTGCG	chr6:30742057-30744943	6	8533	TRUE	0.816	-0.229803032327652	FALSE
ENSG00000244355	TATAAAGACCTCCTTGCCAG	chr6:30829685-30830050	4	8535	TRUE	0.816	-0.356667312054918	FALSE
ENSG00000244355	CCAGGGTCGGTCCAGTCTGG	chr6:30877493-30878082	7	8532	TRUE	0.816	0.0624946628399723	FALSE
ENSG00000244355	GCCAGTGACAGCCTCTATCC	chr6:30964039-30964778	6	8533	TRUE	0.816	0.0565146729397394	FALSE
ENSG00000244355	GCTCTGCTCAACCACCCTTG	chr6:30974157-30976681	4	8535	TRUE	0.816	0.0506259729868113	FALSE
ENSG00000244355	CCCGCCCCCTGGATGGGTGG	chr6:31170419-31170828	7	8532	TRUE	0.816	-0.198991609665007	FALSE
ENSG00000244355	TAGTCTCGGACCCAGTATTA	chr6:31200382-31203181	7	8532	TRUE	0.816	0.0274936785240643	FALSE
ENSG00000244355	GTAAAGCAAGGACTGCCAGT	chr6:31386778-31387564	4	8535	TRUE	0.816	0.0886844137455975	FALSE
ENSG00000244355	TCATGCAGGGCCATGCAAGA	chr6:31567593-31567936	3	8536	TRUE	0.816	-0.217214245849252	FALSE
ENSG00000244355	CTACTGTCTCGTCGGCTACC	chr6:31580665-31581864	4	8535	TRUE	0.816	-0.0208760547677906	FALSE
ENSG00000244355	GAGCCAAACCAGGGATTTAC	chr6:31613382-31615931	6	8533	TRUE	0.816	-0.0262870521483212	FALSE
ENSG00000244355	GTCTTAGGCATTGGATATTA	chr6:31628282-31630281	4	8535	TRUE	0.816	0.0751175415244614	FALSE
ENSG00000244355	GGCAGGAGATCGACGGCTTA	chr6:31651695-31653469	7	8532	TRUE	0.816	0.0168644864992391	FALSE
ENSG00000244355	TGAGAAGAGTTTCGCGCAGT	chr6:31702534-31703582	3	8536	TRUE	0.816	-0.231115292377347	FALSE
ENSG00000244355	CGACACGGCCGTGATCCAAG	chr6:31728778-31730584	13	8526	TRUE	0.816	0.107529240655745	FALSE
ENSG00000244355	CCTCGGATCTCCCACAGGAT	chr6:31736254-31736691	3	8536	TRUE	0.816	-0.424649150007473	FALSE
ENSG00000244355	ACCCCCTATACACATACTTC	chr6:31737471-31737868	7	8532	TRUE	0.816	0.101814673791818	FALSE
ENSG00000244355	ATCTGACAATGGGAGTGAAG	chr6:31745203-31745428	6	8533	TRUE	0.816	-0.175352624112638	FALSE
ENSG00000244355	GATAGAGTTCATAGCTATGG	chr6:31749537-31749955	3	8536	TRUE	0.816	-0.339394077847883	FALSE
ENSG00000244355	CACAGCAGTTCTCGCCTTGA	chr6:31821432-31823431	4	8535	TRUE	0.816	-0.190912960015083	FALSE
ENSG00000244355	AACCAAGAATCTCTAATATT	chr6:31840063-31840910	7	8532	TRUE	0.816	0.127309570251458	FALSE
ENSG00000244355	GGGAGCCGTTGTTCCGCTCC	chr6:31862357-31865881	7	8532	TRUE	0.816	0.102120283043207	FALSE
ENSG00000244355	AACTTTGTGCCCAGCGGGCT	chr6:31877029-31879215	8	8531	TRUE	0.816	0.0132772625019548	FALSE
ENSG00000244355	ATGCAAGGAACAGTCTGTAG	chr6:31937857-31939856	9	8530	TRUE	0.816	0.171160460135916	FALSE
ENSG00000244355	TCGAGATCGAGACCGGGAAC	chr6:31952857-31954856	3	8536	TRUE	0.816	-0.259254507479133	FALSE
ENSG00000244355	CAGGGGACATTATTACGAGA	chr6:31982300-31983140	6	8533	TRUE	0.816	-0.256294044828694	FALSE
ENSG00000244355	GCTCAAGCGTTTCGGTAGGA	chr6:32129256-32129669	9	8530	TRUE	0.816	-0.149118908275512	FALSE
ENSG00000244355	AAGTCCCCCGAACGCTGAGT	chr6:32152952-32155097	6	8533	TRUE	0.816	0.0111409340234569	FALSE
ENSG00000244355	CTGAGGGAATGAGACCCTAG	chr6:32184448-32184654	7	8532	TRUE	0.816	-0.221049260041443	FALSE
ENSG00000244355	GTTGCTACCCGAAGGTCTCC	chr6:32666396-32666894	4	8535	TRUE	0.816	-0.269503428297027	FALSE
ENSG00000244355	TGGTGCTATCCGCGGACCCG	chr6:32853059-32854603	7	8532	TRUE	0.816	-0.174403559348116	FALSE
ENSG00000244355	TATCATTCAATTTCATTTAG	chr6:32885752-32886155	5	8534	TRUE	0.816	0.068885128544351	FALSE
ENSG00000244355	CCTCTGTAGCCCAACTGGAA	chr6:33069402-33069630	3	8536	TRUE	0.816	-0.314576744064373	FALSE
ENSG00000244355	CCAGGTAGCCAGAGCGTGCA	chr6:33199885-33200000	7	8532	TRUE	0.816	0.0708507159933527	FALSE
ENSG00000270604	AGCGGTGGCAGTCGCGACCG	chr2:209424033-209424313	3	3614	TRUE	0.816	-0.286948889830908	FALSE
ENSG00000270604	CCTCCTCCAACCGGAAAGTC	chr6:29705703-29706028	4	3613	TRUE	0.816	0.113429208756856	FALSE
ENSG00000270604	CTCCTCCCAAGCATAGCAAG	chr6:29758782-29759248	3	3614	TRUE	0.816	0.102203232654356	FALSE
ENSG00000270604	CTCACCCTGCCGGCAAGCTC	chr6:30480607-30480869	3	3614	TRUE	0.816	0.199865883377989	FALSE
ENSG00000270604	GTGAGTCGCCATGGCGACGC	chr6:30672186-30673296	3	3614	TRUE	0.816	-0.250554311370991	FALSE
ENSG00000270604	ATAGCAAGACAGCGTCTGCA	chr6:31111005-31111190	3	3614	TRUE	0.816	-0.206035336339104	FALSE
ENSG00000270604	CTTGTCCACCCTGCAATCTG	chr6:31558756-31559619	3	3614	TRUE	0.816	-0.331081551849189	FALSE
ENSG00000270604	ACCCCCCTCGGAATCGGAGC	chr6:31573932-31575931	4	3613	TRUE	0.816	0.085117766192619	FALSE
ENSG00000270604	GTGCTCAAACTCGTCCTTCT	chr6:31817239-31817580	3	3614	TRUE	0.816	0.112129990715333	FALSE
ENSG00000270604	CCCGAGATATTCACGTTCTG	chr6:31927370-31928524	3	3614	TRUE	0.816	0.0685004534604303	FALSE
ENSG00000270604	AGGTGTATTGGGAAGACATC	chr6:32402860-32403151	3	3614	TRUE	0.816	0.0249204968573293	FALSE
ENSG00000272273	CTCCTCCCAAGCATAGCAAG	chr6:29758782-29759248	24	32908	TRUE	0.816	0.0418955273401291	FALSE
ENSG00000272273	GTGATTGGTGCCTGGTCTTT	chr6:29759411-29759982	21	32911	TRUE	0.816	-0.0382980275577935	FALSE
ENSG00000272273	CACTGCAGCACACCTGTACC	chr6:29934071-29934293	19	32913	TRUE	0.816	-0.0429151764894979	FALSE
ENSG00000272273	GGCTTTCTGCAGCTCGCAAC	chr6:30060535-30062064	18	32914	TRUE	0.816	0.0602358524839959	FALSE
ENSG00000272273	CTCCAGTATAAAACCCCTTC	chr6:30219237-30219674	11	32921	TRUE	0.816	0.116136268424289	FALSE
ENSG00000272273	GTACACTCTGGGTCTAACAA	chr6:30319613-30319898	22	32910	TRUE	0.816	-0.0932335310832388	FALSE
ENSG00000272273	AGTATTGTGTGTCGCGCCGC	chr6:30325707-30327514	24	32908	TRUE	0.816	0.0456126819607436	FALSE
ENSG00000272273	CAAAGCTTCTCAAATGCAGC	chr6:30541492-30542052	13	32919	TRUE	0.816	-0.0648569225608613	FALSE
ENSG00000272273	GGCCTGTCGCGCAAGGACGT	chr6:30646848-30648070	39	32893	TRUE	0.816	0.0804919795760797	FALSE
ENSG00000272273	AGGCCACCCCCCATAGTAAA	chr6:30827960-30829342	19	32913	TRUE	0.816	-0.0683654458911906	FALSE
ENSG00000272273	GACAAGAGTGAGTGGGTTAC	chr6:30942337-30943208	6	32926	TRUE	0.816	0.114828375211761	FALSE
ENSG00000272273	GCCTGTGGTACACAGAGATT	chr6:30988472-30988856	18	32914	TRUE	0.816	0.0834182063080844	FALSE
ENSG00000272273	TGGAGCACATGGAAATGCCC	chr6:30988472-30988856	17	32915	TRUE	0.816	-0.0692525756202884	FALSE
ENSG00000272273	ATGTGTAAATGATGATCGTG	chr6:31127937-31128440	13	32919	TRUE	0.816	-0.104321933258458	FALSE
ENSG00000272273	TGTCCCGCCATGGGGAAGGA	chr6:31170587-31170657	15	32917	TRUE	0.816	0.0640289409806174	FALSE
ENSG00000272273	TGAGATACGCCTACCTGGAG	chr6:31200382-31203181	27	32905	TRUE	0.816	-0.0952848895537675	FALSE
ENSG00000272273	CATGACCACCTTACGTGGGT	chr6:31416045-31417027	5	32927	TRUE	0.816	-0.222221436462499	FALSE
ENSG00000272273	CTGCTTTCACCTAGTGGCAG	chr6:31491962-31492232	13	32919	TRUE	0.816	0.0571144513040767	FALSE
ENSG00000272273	GTCGTTACTTGTCTGCAGGA	chr6:31548048-31548524	7	32925	TRUE	0.816	0.0958781233925294	FALSE
ENSG00000272273	GTCCCATCCTTAGACTCCTA	chr6:31578384-31578819	11	32921	TRUE	0.816	-0.0846550596386306	FALSE
ENSG00000272273	TCTAGAGCTTGTCGATAGTG	chr6:31665807-31669106	6	32926	TRUE	0.816	-0.173321210082715	FALSE
ENSG00000272273	TACTGCTAGTAACACCATGC	chr6:31686527-31686872	16	32916	TRUE	0.816	0.0827611920920113	FALSE
ENSG00000272273	ACTGAGTACGGAAGACGCAA	chr6:31691466-31692043	13	32919	TRUE	0.816	0.0640488945966848	FALSE
ENSG00000272273	CCTCAGCTGCTCGCTACCGC	chr6:31728778-31730584	26	32906	TRUE	0.816	0.087868262308235	FALSE
ENSG00000272273	GTCCCCCTCGAAGCTTTGAC	chr6:31952857-31954856	25	32907	TRUE	0.816	0.114551729805011	FALSE
ENSG00000272273	CAGGTACTTATTGACCCGAC	chr6:32129978-32130841	13	32919	TRUE	0.816	0.0388211935290785	FALSE
ENSG00000272273	AGCTGGGGCGGTGCTTATAG	chr6:32148386-32149177	27	32905	TRUE	0.816	-0.0675788743284942	FALSE
ENSG00000272273	CGGCTTGGGAGCAGAGGACG	chr6:32216313-32216731	16	32916	TRUE	0.816	0.0390807832225577	FALSE
ENSG00000272273	GATTATACACGTTGTAAGCT	chr6:32288494-32288971	12	32920	TRUE	0.816	0.0733111960232748	FALSE
ENSG00000272273	AACAAGCATCCGGCGAGGGC	chr6:32413296-32413959	9	32923	TRUE	0.816	0.0526653807765989	FALSE
ENSG00000272273	AGGTTAAGCAGGTGTGAGCC	chr6:32558427-32558954	8	32924	TRUE	0.816	-0.182123373130973	FALSE
ENSG00000272273	TAGAACTGTGCTAAAGGACA	chr6:32700385-32701020	11	32921	TRUE	0.816	0.111910061777555	FALSE
ENSG00000272273	CCGCCAGCTACGCTCGGCCA	chr6:32837657-32839102	30	32902	TRUE	0.816	0.0451302084583109	FALSE
ENSG00000272273	CATGCGTGTGACATGCCTTA	chr6:32861089-32861520	18	32914	TRUE	0.816	0.0819111362970193	FALSE
ENSG00000272273	TGGACCCTTGGTGAGTGAGC	chr6:33178894-33179564	47	32885	TRUE	0.816	-0.048350644195621	FALSE
ENSG00000272273	CCAAAGTCCTGAGGTTTAAG	chr6:33199885-33200000	26	32906	TRUE	0.816	-0.0406395017295904	FALSE
ENSG00000078018	GGCTCTGGTGACCAGGACAA	chr11:5254487-5254795	40	47345	TRUE	0.82	0.0112669027774617	FALSE
ENSG00000078018	GGTTCTGTAAGCGACCGCAC	chr6:29752307-29753422	23	47362	TRUE	0.82	0.0801243221770198	FALSE
ENSG00000078018	TCCCTCATCTGTACCGCCTC	chr6:29850094-29850626	14	47371	TRUE	0.82	0.0814983581636111	FALSE
ENSG00000078018	GGAGAGAACAGTCACGTAGC	chr6:29924848-29925041	20	47365	TRUE	0.82	0.0494140880742804	FALSE
ENSG00000078018	GAGGTATAAGGAATAAAACA	chr6:30149290-30149508	20	47365	TRUE	0.82	-0.174683743929869	FALSE
ENSG00000078018	CCCACTTTATGCAAGATTCA	chr6:30515018-30515605	18	47367	TRUE	0.82	-0.103064325184246	FALSE
ENSG00000078018	GGAGGACTAGATGAGCTCAT	chr6:30758826-30759331	21	47364	TRUE	0.82	-0.0411648202747967	FALSE
ENSG00000078018	TCCATCCCCTGAGGTAACTT	chr6:30802576-30803273	18	47367	TRUE	0.82	-0.0815564459363016	FALSE
ENSG00000078018	GGTCCAGGGTCGGTCCAGTC	chr6:30877493-30878082	53	47332	TRUE	0.82	0.0641979523996539	FALSE
ENSG00000078018	GACCTCTCTGGGCCAATGCC	chr6:31058176-31058760	23	47362	TRUE	0.82	0.0715635537438555	FALSE
ENSG00000078018	TTAGGGGAGGTGATACGCGT	chr6:31115782-31118256	21	47364	TRUE	0.82	-0.0187072496225356	FALSE
ENSG00000078018	GTTTGGGCTCTCGGTGAGGT	chr6:31202775-31203156	22	47363	TRUE	0.82	-0.0855220082301198	FALSE
ENSG00000078018	CATCGTCCCTTCCATTGTGG	chr6:31210029-31210432	17	47368	TRUE	0.82	-0.0422696757656285	FALSE
ENSG00000078018	GGGACGCGTCATGAGTATTC	chr6:31270985-31272710	15	47370	TRUE	0.82	-0.106534983240778	FALSE
ENSG00000078018	GACACAGAAATGAACCATTC	chr6:31321905-31322115	26	47359	TRUE	0.82	0.0356809216822942	FALSE
ENSG00000078018	CAACTTCATAAGCACGGCCA	chr6:31403053-31404177	32	47353	TRUE	0.82	-0.0739717447950219	FALSE
ENSG00000078018	GAGGCGCAGCCCCTGTCTCC	chr6:31441114-31441278	27	47358	TRUE	0.82	-0.102944846742688	FALSE
ENSG00000078018	GACTGGGTCGTGCATTAGCA	chr6:31441481-31443034	24	47361	TRUE	0.82	0.0474034526199385	FALSE
ENSG00000078018	GGATTCCTGTAGTGTAGGGA	chr6:31475434-31475678	16	47369	TRUE	0.82	0.0243283299698851	FALSE
ENSG00000078018	ATTGACTTGGGTAAACTAAG	chr6:31563051-31563662	26	47359	TRUE	0.82	-0.100433244665185	FALSE
ENSG00000078018	TTGCATGGCCCTGCATGACC	chr6:31567593-31567936	30	47355	TRUE	0.82	-0.12518291421434	FALSE
ENSG00000078018	CGTCCCCTGTATTCCATACC	chr6:31574156-31574793	36	47349	TRUE	0.82	-0.0519174856953692	FALSE
ENSG00000078018	TCCCTGGGGACACCAGGTCT	chr6:31706742-31706917	16	47369	TRUE	0.82	-0.13619384288914	FALSE
ENSG00000078018	GAGGAGGTTGGTGACAGCTC	chr6:31738650-31738862	25	47360	TRUE	0.82	-0.0832605123731716	FALSE
ENSG00000078018	AGCCTTGTTCAGTGGACTTG	chr6:31762532-31764531	43	47342	TRUE	0.82	0.0808404812023149	FALSE
ENSG00000078018	CCTCAGATGGTCTTCAAACC	chr6:31762532-31764531	17	47368	TRUE	0.82	-0.0595419379916966	FALSE
ENSG00000078018	CCTGCAGGCGTCCCGACTCT	chr6:31765928-31766802	33	47352	TRUE	0.82	-0.0535642183328875	FALSE
ENSG00000078018	CCTGAGCCCCAACCCCGCCG	chr6:31851673-31852487	22	47363	TRUE	0.82	-0.0770414506351318	FALSE
ENSG00000078018	CTGCATGTACCCACGCGTCC	chr6:31888461-31889457	17	47368	TRUE	0.82	-0.0257234287647212	FALSE
ENSG00000078018	CAGCACCCCCACGCGGTTAA	chr6:31901422-31902703	34	47351	TRUE	0.82	-0.0214640402323898	FALSE
ENSG00000078018	TCCGGCCCTTTAACCGCGTG	chr6:31901422-31902703	44	47341	TRUE	0.82	-0.0138461614416703	FALSE
ENSG00000078018	ATGGGCCACAAGGGGTGCAA	chr6:31940351-31941119	38	47347	TRUE	0.82	0.0390241047100388	FALSE
ENSG00000078018	TGCCCAGAACTGCATCGGGC	chr6:32002562-32003711	14	47371	TRUE	0.82	0.0596169588468465	FALSE
ENSG00000078018	CACGGGGTCTCCAGTGACAC	chr6:32234915-32235334	35	47350	TRUE	0.82	0.0553440488625454	FALSE
ENSG00000078018	CCCGGACAGAAGGTGCTCCG	chr6:32244547-32245969	30	47355	TRUE	0.82	-0.107827690540471	FALSE
ENSG00000078018	GTTGAGTAGGACCGCCAGGC	chr6:32254668-32256056	24	47361	TRUE	0.82	-0.0662755722421049	FALSE
ENSG00000078018	AAGCATCCGGCGAGGGCAGG	chr6:32413296-32413959	17	47368	TRUE	0.82	0.0314177642544013	FALSE
ENSG00000078018	CCTCAGTGACGCGAGGCACA	chr6:32483958-32484937	13	47372	TRUE	0.82	-0.0992570409123008	FALSE
ENSG00000078018	GCAATGTAGATCCAGCCCCC	chr6:32622509-32622789	25	47360	TRUE	0.82	-0.0468447844856126	FALSE
ENSG00000078018	TGACTTAACTGCTACAGGAC	chr6:32819787-32820652	37	47348	TRUE	0.82	-0.0611759069739466	FALSE
ENSG00000078018	GAATCGGCTCTCCCGGTTGC	chr6:32843667-32845108	28	47357	TRUE	0.82	0.0480953316342929	FALSE
ENSG00000078018	GGTGCTATCCGCGGACCCGG	chr6:32853059-32854603	93	47292	TRUE	0.82	0.0109569940309626	FALSE
ENSG00000078018	TATTCTGAAGACCCTCATGC	chr6:32933624-32934051	20	47365	TRUE	0.82	0.0704054764697162	FALSE
ENSG00000078018	ACCCTAAAAGGGCTGCATAC	chr6:33051226-33051462	48	47337	TRUE	0.82	-0.0472986036294163	FALSE
ENSG00000078018	TCAGAGTCTGTCCAATCCTA	chr6:33112210-33112672	41	47344	TRUE	0.82	0.0331898264973347	FALSE
ENSG00000132688	AAGGCGCACCGACAGGGATC	chr12:102957453-102957736	51	212703	TRUE	0.82	0.0552016636284038	FALSE
ENSG00000132688	TTCTATTCCCACCCTTGCAA	chr6:29705703-29706028	178	212576	TRUE	0.82	-0.0160252700100696	FALSE
ENSG00000132688	TCCATCCAGTAGGAGGTGTA	chr6:30121511-30121989	116	212638	TRUE	0.82	0.00538048240669498	FALSE
ENSG00000132688	GACTCTGCAGTATGTGCACT	chr6:30195391-30195892	149	212605	TRUE	0.82	-0.0280219499812984	FALSE
ENSG00000132688	TCTGCCTAGATAACGCGACG	chr6:30357430-30358526	48	212706	TRUE	0.82	-0.0353104321979298	FALSE
ENSG00000132688	TGGGTCCCAGGGTATCGAAG	chr6:30396705-30398221	153	212601	TRUE	0.82	0.0212910051978388	FALSE
ENSG00000132688	AACCCTTAGAATGACCTCCT	chr6:30444058-30444398	159	212595	TRUE	0.82	-0.0145035904612771	FALSE
ENSG00000132688	GATCCCTACCAACCCACTGC	chr6:30515018-30515605	290	212464	TRUE	0.82	-0.0421652309126368	FALSE
ENSG00000132688	CTGCTACGCCCAAGAGAAGG	chr6:30652776-30653012	155	212599	TRUE	0.82	0.0136085968174902	FALSE
ENSG00000132688	TCTGTGGACCTACTAGGATG	chr6:30763624-30764557	127	212627	TRUE	0.82	-0.0643795761849182	FALSE
ENSG00000132688	CCTGGACCGACCGCTAAGCC	chr6:30877493-30878082	132	212622	TRUE	0.82	0.0559224875313462	FALSE
ENSG00000132688	CCACCCCGCGCGCTAGCGCC	chr6:30883795-30886796	278	212476	TRUE	0.82	-0.0113997664601146	FALSE
ENSG00000132688	CCTTCCAGGTTGGGTCGTAG	chr6:30883795-30886796	181	212573	TRUE	0.82	0.00256483229122062	FALSE
ENSG00000132688	TGCCTGTAGGCATCTCGGCC	chr6:30932797-30933004	89	212665	TRUE	0.82	-0.0426719854628892	FALSE
ENSG00000132688	CAGGCTCCACTAAAGACCTA	chr6:31072588-31072809	192	212562	TRUE	0.82	0.0246113170561755	FALSE
ENSG00000132688	ATTCTTGTTGCTCCTGCGGC	chr6:31079616-31080107	142	212612	TRUE	0.82	-0.0429367772153093	FALSE
ENSG00000132688	GGGCATCTATTCAGCAGTCC	chr6:31086852-31087115	83	212671	TRUE	0.82	0.0314077274700615	FALSE
ENSG00000132688	GGATTCTGACTGAGCGCTTT	chr6:31441481-31443034	97	212657	TRUE	0.82	-0.00609209620961981	FALSE
ENSG00000132688	GAGAAGAATCTAGCCCATCT	chr6:31491962-31492232	153	212601	TRUE	0.82	0.00672129002259525	FALSE
ENSG00000132688	CACTAGTCCAACAGAACTTG	chr6:31525859-31526473	244	212510	TRUE	0.82	-0.0155501219444936	FALSE
ENSG00000132688	TGTCACAGTCCAGTCACAAC	chr6:31525859-31526473	84	212670	TRUE	0.82	-0.0451009423704427	FALSE
ENSG00000132688	GATGTCGTTCCGCCCCGACC	chr6:31547323-31547789	170	212584	TRUE	0.82	0.0307594910838447	FALSE
ENSG00000132688	GATTAGTTATAGGCCTCTTA	chr6:31563051-31563662	75	212679	TRUE	0.82	-0.0472046955517704	FALSE
ENSG00000132688	GGGCTGGAAAGTCCGTATAC	chr6:31570582-31572581	199	212555	TRUE	0.82	0.0131163371629954	FALSE
ENSG00000132688	TCCCTGCTCCGATTCCGAGG	chr6:31573932-31575931	247	212507	TRUE	0.82	-0.0214100437994809	FALSE
ENSG00000132688	CCTTCCCTCATCACTATGAT	chr6:31628282-31630281	86	212668	TRUE	0.82	-0.0638527233267807	FALSE
ENSG00000132688	GATCACCAGATCCGCCCTGC	chr6:31658396-31658559	114	212640	TRUE	0.82	-0.0209718160975236	FALSE
ENSG00000132688	AGACAGCGCGGGGTATACGG	chr6:31660259-31661159	233	212521	TRUE	0.82	0.00560030751192842	FALSE
ENSG00000132688	CCATGTTTGTGGACCGGCGG	chr6:31691466-31692043	151	212603	TRUE	0.82	0.0440704231082814	FALSE
ENSG00000132688	TCGCGCCACTACATGCTGCC	chr6:31841008-31842456	173	212581	TRUE	0.82	0.00157968218534887	FALSE
ENSG00000132688	CTATGGAAAATGACCAGAGC	chr6:31852624-31853075	75	212679	TRUE	0.82	-0.0611882316022831	FALSE
ENSG00000132688	GAGATCAGAATCGTCCAGCT	chr6:31978820-31980627	111	212643	TRUE	0.82	0.0371213654663689	FALSE
ENSG00000132688	ATACACAGAGTTCACCCTAC	chr6:31997498-31998270	104	212650	TRUE	0.82	-0.012017531932341	FALSE
ENSG00000132688	ACGTCAGTGCCGGCAACCAG	chr6:32087832-32091781	370	212384	TRUE	0.82	0.0188550208230893	FALSE
ENSG00000132688	CACCTGGGCCGTCACCCATG	chr6:32109687-32111103	93	212661	TRUE	0.82	0.0122925607365512	FALSE
ENSG00000132688	CCAAACCGAGGTTGCTCGGT	chr6:32148386-32149177	80	212674	TRUE	0.82	-0.0326119697341034	FALSE
ENSG00000132688	TGCGCAAAGTTGCATCAATA	chr6:32184448-32184654	238	212516	TRUE	0.82	0.0104746438943772	FALSE
ENSG00000132688	ACGTGGAGAAGCTGCAGCTC	chr6:32195086-32195317	133	212621	TRUE	0.82	0.0221797571872782	FALSE
ENSG00000132688	CAATTCTTGGTTCCAACTTA	chr6:32195086-32195317	198	212556	TRUE	0.82	-0.0184840739039898	FALSE
ENSG00000132688	TGACATCGAAGTGAGTGGGG	chr6:32212080-32212272	51	212703	TRUE	0.82	0.0312343141004392	FALSE
ENSG00000132688	TCTGATTCTATCAGGGACGG	chr6:32244547-32245969	101	212653	TRUE	0.82	-0.0270082554549997	FALSE
ENSG00000132688	GCCCTGACTCAAGGCAGCCA	chr6:32394801-32394975	161	212593	TRUE	0.82	0.0124624274077947	FALSE
ENSG00000132688	TCTCGGTCCTTAGAGATGCA	chr6:32583639-32584799	77	212677	TRUE	0.82	-0.0450569960844365	FALSE
ENSG00000132688	TGTGTACCGGTTAAGAAGCA	chr6:32947659-32948247	203	212551	TRUE	0.82	-0.0196382626863667	FALSE
ENSG00000132688	GCATTTGTTCACACCACTAG	chr6:33049436-33049677	136	212618	TRUE	0.82	0.0185273427858819	FALSE
ENSG00000132688	ACGTTTCACGTGGGGTCACT	chr6:33080171-33081452	134	212620	TRUE	0.82	0.010355309650969	FALSE
ENSG00000132688	GATGAGCGAGCAGTCGACTC	chr6:33192035-33193499	111	212643	TRUE	0.82	-0.0491883314567712	FALSE
ENSG00000137310	ACGTGGAAGGCGCACCGACA	chr12:102957453-102957736	25	25998	TRUE	0.82	0.0150033299666492	FALSE
ENSG00000137310	GCCTCAACTCCTGTTGGTGT	chr6:29758782-29759248	14	26009	TRUE	0.82	-0.13685431761568	FALSE
ENSG00000137310	CGGACTGCAGTCTCCTCAGT	chr6:29956599-29956842	18	26005	TRUE	0.82	-0.0879905236326421	FALSE
ENSG00000137310	GAGTAAGTGATCTGCGCCCC	chr6:30006570-30007933	13	26010	TRUE	0.82	0.0638829704146664	FALSE
ENSG00000137310	GCCAAGACCCTGTAGCCAAG	chr6:30013249-30013883	8	26015	TRUE	0.82	-0.195985766509621	FALSE
ENSG00000137310	TAACTCCTAGCTCTGGATTA	chr6:30041957-30042353	6	26017	TRUE	0.82	-0.208444406469356	FALSE
ENSG00000137310	GGCTTCAACATCAACGTTCG	chr6:30060535-30062064	17	26006	TRUE	0.82	-0.0891073915024516	FALSE
ENSG00000137310	AGCCCCTCTGGACTGTGTGT	chr6:30121511-30121989	17	26006	TRUE	0.82	-0.110962507432339	FALSE
ENSG00000137310	CAGTATGGTATTGACTACTT	chr6:30149290-30149508	15	26008	TRUE	0.82	0.0313430699529018	FALSE
ENSG00000137310	CCTTCGGATCTCGGCAGAAC	chr6:30481175-30482541	24	25999	TRUE	0.82	-0.0894541197201484	FALSE
ENSG00000137310	GCTGGTTCTAAATTGTTCCA	chr6:30495980-30497165	6	26017	TRUE	0.82	-0.146720408730786	FALSE
ENSG00000137310	GACAAATAGGGTCTGGACAA	chr6:30500581-30501186	19	26004	TRUE	0.82	-0.0963063850972299	FALSE
ENSG00000137310	GGCATATGAGCCCTAAAATC	chr6:30515018-30515605	22	26001	TRUE	0.82	0.0484303820215786	FALSE
ENSG00000137310	CTTCTACCCAAAGATAGGCA	chr6:30563246-30563598	22	26001	TRUE	0.82	0.0555799426630981	FALSE
ENSG00000137310	ACAAAGCGACCAAATGCAGG	chr6:30614391-30614769	18	26005	TRUE	0.82	-0.0577548236736405	FALSE
ENSG00000137310	AAGGTAGAAGGAATTGTGGG	chr6:30646087-30646314	13	26010	TRUE	0.82	0.0575383937736631	FALSE
ENSG00000137310	CTGCGGTGTGTCCAAATTCC	chr6:30767368-30767935	20	26003	TRUE	0.82	0.0381146133580099	FALSE
ENSG00000137310	CGGATCTTAGAGCTTGCATC	chr6:30768976-30769922	7	26016	TRUE	0.82	0.0473962386770119	FALSE
ENSG00000137310	CCACACCCTTAATCCTCTCA	chr6:30839707-30840061	13	26010	TRUE	0.82	0.0983757581986824	FALSE
ENSG00000137310	TACAGCCCGTCATACCCTGG	chr6:30882549-30883059	19	26004	TRUE	0.82	-0.0952577011917657	FALSE
ENSG00000137310	AAGCGACGGCCCGAGACTCG	chr6:30907744-30908674	8	26015	TRUE	0.82	0.0967429008291045	FALSE
ENSG00000137310	TTGAGGACTCGACCTACATC	chr6:31083575-31084324	10	26013	TRUE	0.82	0.0941817894630606	FALSE
ENSG00000137310	TCAGTCTCACCCCGGCCAGG	chr6:31111005-31111190	31	25992	TRUE	0.82	0.0328446277875734	FALSE
ENSG00000137310	CTTCTTCCGGAGCCATTGGC	chr6:31139684-31140160	14	26009	TRUE	0.82	-0.118262284496679	FALSE
ENSG00000137310	GGTCATCGAGCAGGACAGAG	chr6:31142479-31142749	19	26004	TRUE	0.82	-0.0998458264974857	FALSE
ENSG00000137310	ATCTCTGTGCCCCAGCCTTC	chr6:31152858-31153057	13	26010	TRUE	0.82	-0.119846306368092	FALSE
ENSG00000137310	CACCCACTAGCCTTGACCTC	chr6:31170419-31170828	13	26010	TRUE	0.82	0.0668245252955701	FALSE
ENSG00000137310	TCGCAAGCCCTCATTTCACC	chr6:31170419-31170828	28	25995	TRUE	0.82	0.055018480742842	FALSE
ENSG00000137310	CATCTTCCAGCTGAGCGTAC	chr6:31180225-31181002	14	26009	TRUE	0.82	-0.144147136990274	FALSE
ENSG00000137310	TCTTCCGCTCCATACAACAT	chr6:31200382-31203181	12	26011	TRUE	0.82	-0.081816355960469	FALSE
ENSG00000137310	ACCGAACAATGGACAGAAGC	chr6:31216413-31216739	18	26005	TRUE	0.82	-0.120819665979764	FALSE
ENSG00000137310	ATTAGTCGAGGAAGGTCTGG	chr6:31389100-31389716	20	26003	TRUE	0.82	-0.0959697575780765	FALSE
ENSG00000137310	GCTTGACCTGCCTGCAGTTG	chr6:31467054-31467436	26	25997	TRUE	0.82	-0.0829462942010295	FALSE
ENSG00000137310	GTGGATGGGATGATACCTAC	chr6:31474771-31475258	8	26015	TRUE	0.82	-0.219252152985711	FALSE
ENSG00000137310	CTCCACCACCAGTGGCGCTG	chr6:31475434-31475678	15	26008	TRUE	0.82	-0.107672173289175	FALSE
ENSG00000137310	TTTCACCTAGTGGCAGTGGT	chr6:31491962-31492232	11	26012	TRUE	0.82	0.0657822251825313	FALSE
ENSG00000137310	CAGGAGAGACCAGAAAATGC	chr6:31498750-31499105	21	26002	TRUE	0.82	-0.106169478229833	FALSE
ENSG00000137310	GGATCTCGAAGCGATACTTC	chr6:31650807-31653131	15	26008	TRUE	0.82	0.0753765594261822	FALSE
ENSG00000137310	TCCTCGACAACCTTAGCAAG	chr6:31710646-31710912	12	26011	TRUE	0.82	-0.0915005106251088	FALSE
ENSG00000137310	GCGACACGGCCGTGATCCAA	chr6:31728778-31730584	27	25996	TRUE	0.82	-0.0872986480547628	FALSE
ENSG00000137310	ATCCTGAAGTATGTGTATAG	chr6:31737471-31737868	33	25990	TRUE	0.82	0.0416440579169786	FALSE
ENSG00000137310	TTGCTCAACAGATTTGCCAG	chr6:31738650-31738862	40	25983	TRUE	0.82	-0.0718336415889893	FALSE
ENSG00000137310	TAACCTGAGTCGCTACAGGT	chr6:31739907-31743157	6	26017	TRUE	0.82	-0.252523707431735	FALSE
ENSG00000137310	CAAAGTGGCCAGTGGACTGA	chr6:31745203-31745428	13	26010	TRUE	0.82	-0.151512156366562	FALSE
ENSG00000137310	AAAATGGTGGCATTTCCTGT	chr6:31770470-31770715	10	26013	TRUE	0.82	-0.098111290546298	FALSE
ENSG00000137310	TAGCCAGACCACACTTACCT	chr6:31772888-31773174	11	26012	TRUE	0.82	0.0627206048542526	FALSE
ENSG00000137310	ACCGCCCGGCCACGTTACAA	chr6:31814206-31817021	22	26001	TRUE	0.82	0.0888867489623761	FALSE
ENSG00000137310	AGAACCGGTGATTGGACCCA	chr6:31821432-31823431	16	26007	TRUE	0.82	0.0950645973543822	FALSE
ENSG00000137310	CACAGCAGTTCTCGCCTTGA	chr6:31821432-31823431	17	26006	TRUE	0.82	0.0849905797090806	FALSE
ENSG00000137310	ATTACAAACAGCCACCATGC	chr6:31841008-31842456	25	25998	TRUE	0.82	0.0475365667045735	FALSE
ENSG00000137310	AACAAGCAAACCGCTAGCAT	chr6:32061096-32061628	13	26010	TRUE	0.82	-0.112621136796652	FALSE
ENSG00000137310	TTGCGGGAGGGTTCCAGGTC	chr6:32071855-32072285	13	26010	TRUE	0.82	0.0435320124345049	FALSE
ENSG00000137310	GCTGAGAAGGCTCTAGCCCT	chr6:32073209-32073641	15	26008	TRUE	0.82	-0.129236399086471	FALSE
ENSG00000137310	AGTATAAGATGAACCTCTAC	chr6:32081168-32081577	6	26017	TRUE	0.82	-0.201102717910847	FALSE
ENSG00000137310	GAGTGGATTGAGGCATGCAT	chr6:32103513-32103696	13	26010	TRUE	0.82	0.0790609206797122	FALSE
ENSG00000137310	GCCACCCCCAGGCTAGACGA	chr6:32162807-32166231	14	26009	TRUE	0.82	0.111636636226294	FALSE
ENSG00000137310	CTAATCTCCCCCATAATTAC	chr6:32203405-32204039	9	26014	TRUE	0.82	-0.088151250954422	FALSE
ENSG00000137310	CCAAGACATAACTGAGACGA	chr6:32666396-32666894	4	26019	TRUE	0.82	-0.235380885125692	FALSE
ENSG00000137310	TCATCGGCCCAGCGATGCAT	chr6:32796677-32797916	7	26016	TRUE	0.82	-0.180950422602504	FALSE
ENSG00000137310	TCCCAGGTAGGCTTTATGTC	chr6:32825915-32826883	12	26011	TRUE	0.82	0.0653345802827046	FALSE
ENSG00000137310	AGGTTGTCGCGCCCTTGAGC	chr6:32893821-32895308	15	26008	TRUE	0.82	0.0610159317765282	FALSE
ENSG00000137310	TATCCTCTCTGGCGAGCACA	chr6:33123471-33124880	12	26011	TRUE	0.82	-0.16003211046334	FALSE
ENSG00000137310	TCTAGCGGCACGAAAGAATT	chr6:33123471-33124880	15	26008	TRUE	0.82	0.034889061008236	FALSE
ENSG00000137310	AGCAGTCCACCCTTCCAGAG	chr6:33197523-33197806	24	25999	TRUE	0.82	0.0793387524785283	FALSE
ENSG00000137312	AAAACTGGCGCCCGCAGCTT	chr6:29748405-29749554	126	237981	TRUE	0.82	0.000436190907856959	FALSE
ENSG00000137312	TCATTGGGTGAGCGGTCGCT	chr6:29748405-29749554	209	237898	TRUE	0.82	-0.0123783057867257	FALSE
ENSG00000137312	GCGCTGTCACCGCATTCTGA	chr6:29752307-29753422	321	237786	TRUE	0.82	-0.0122967670289091	FALSE
ENSG00000137312	GAAACCAGGAACTGCGCTCT	chr6:29956599-29956842	162	237945	TRUE	0.82	0.00409349643933954	FALSE
ENSG00000137312	TGTTCCCTGAGTCTTGGTCC	chr6:30006203-30006475	71	238036	TRUE	0.82	-0.014978468826242	FALSE
ENSG00000137312	CAGCATGCCGCCATTCAGAC	chr6:30162341-30162709	161	237946	TRUE	0.82	0.0085804960580016	FALSE
ENSG00000137312	GAAACTCGGGCGCCTTTACC	chr6:30259125-30260790	82	238025	TRUE	0.82	0.0204595595982084	FALSE
ENSG00000137312	AGGGACTCTGCACTGCTTGG	chr6:30319613-30319898	121	237986	TRUE	0.82	0.0132978408576108	FALSE
ENSG00000137312	CATTCTGATTGAGCGCTCTC	chr6:30396705-30398221	194	237913	TRUE	0.82	-0.0143505759057407	FALSE
ENSG00000137312	TTCCTGAACAGTGATTACAT	chr6:30765581-30765804	138	237969	TRUE	0.82	0.00724191361317539	FALSE
ENSG00000137312	GCAGGCAGGTAAGCAAGTTC	chr6:30810746-30811218	45	238062	TRUE	0.82	0.00951405060562838	FALSE
ENSG00000137312	CAACTCACTTTGCCGGGTTG	chr6:30834361-30835150	138	237969	TRUE	0.82	0.00185338651268019	FALSE
ENSG00000137312	GGTTTATTAATGCTGGTCAG	chr6:30842041-30842500	143	237964	TRUE	0.82	-0.0224362130845555	FALSE
ENSG00000137312	GTTCGTGCCATGTGCAGTTG	chr6:30843326-30843522	197	237910	TRUE	0.82	0.00804833179006481	FALSE
ENSG00000137312	GGCAGCTGCGGGGCTATTTA	chr6:30877493-30878082	74	238033	TRUE	0.82	-0.0200599771651122	FALSE
ENSG00000137312	TGTAGCCTTTGAGACCATGG	chr6:30964039-30964778	311	237796	TRUE	0.82	0.00636705198588583	FALSE
ENSG00000137312	CAGCTGGTCTGTGGTCCTTC	chr6:31040333-31040522	63	238044	TRUE	0.82	-0.0289699838837647	FALSE
ENSG00000137312	TGGGCGCTCTTACCGGTAGA	chr6:31087560-31087877	177	237930	TRUE	0.82	0.0109664299591157	FALSE
ENSG00000137312	TTAGCTGCTCATCTGGGGAT	chr6:31142479-31142749	132	237975	TRUE	0.82	-0.0241442893491524	FALSE
ENSG00000137312	CCTACAGCTGGCTCCTCAGT	chr6:31202775-31203156	82	238025	TRUE	0.82	-0.0132561457123535	FALSE
ENSG00000137312	TGACCCGCATCTCGGCCTCT	chr6:31270985-31272710	86	238021	TRUE	0.82	0.0228561680242532	FALSE
ENSG00000137312	CGGCGGCCTTCAAGTACCCG	chr6:31307531-31309242	361	237746	TRUE	0.82	0.0048986903498256	FALSE
ENSG00000137312	GGAAAGGGCCCCAAGACTAA	chr6:31414179-31414776	169	237938	TRUE	0.82	-0.0157966685785191	FALSE
ENSG00000137312	ACGTGGAGAAAAGTCCTTGT	chr6:31508898-31509553	254	237853	TRUE	0.82	0.00274518630728204	FALSE
ENSG00000137312	CCTAGCCTCTCACCTAGTGC	chr6:31515513-31516701	67	238040	TRUE	0.82	-0.0308057368623897	FALSE
ENSG00000137312	GCTTAGAGCGGGATACTGGA	chr6:31515513-31516701	96	238011	TRUE	0.82	-0.0131525463980564	FALSE
ENSG00000137312	AAGGCTTTAAGCAAACTAGC	chr6:31528277-31530194	73	238034	TRUE	0.82	0.0188840043045491	FALSE
ENSG00000137312	GTGAGAGGAACCGGACGCCA	chr6:31559695-31560201	210	237897	TRUE	0.82	-0.0151702215692677	FALSE
ENSG00000137312	CCCTTCCCCGATACTTTGTC	chr6:31609362-31610490	187	237920	TRUE	0.82	0.0118885058681153	FALSE
ENSG00000137312	TTCTAGTGCGTAACAGTCTA	chr6:31643943-31644721	96	238011	TRUE	0.82	0.00481276075741244	FALSE
ENSG00000137312	TTACTCCTCCTGGTACATGC	chr6:31713909-31714678	202	237905	TRUE	0.82	0.00759212325922531	FALSE
ENSG00000137312	AGGGGTTTGGGACCGTTGCG	chr6:31739606-31740673	176	237931	TRUE	0.82	-0.0108246277109019	FALSE
ENSG00000137312	AAGGGACCTCGATTCCCTCT	chr6:31940351-31941119	101	238006	TRUE	0.82	-0.0182953964025732	FALSE
ENSG00000137312	ACCACACGACTTCGAGAACG	chr6:31945607-31951356	233	237874	TRUE	0.82	-0.0133767552908655	FALSE
ENSG00000137312	TCCTAGGGGCTCGCCGTTCA	chr6:31952857-31954856	74	238033	TRUE	0.82	0.0188938152111451	FALSE
ENSG00000137312	GATCTCTGGTACTGCCCCGA	chr6:32129256-32129669	155	237952	TRUE	0.82	-0.0137319460167045	FALSE
ENSG00000137312	TCCAGGATGGCAGACGTCAG	chr6:32391587-32391799	175	237932	TRUE	0.82	0.0137036479920893	FALSE
ENSG00000137312	AACCACCCTGGGAGAATGCG	chr6:32415294-32416007	246	237861	TRUE	0.82	0.0111563795797514	FALSE
ENSG00000137312	TGACCACATAGGTTTCAGTA	chr6:32868045-32868528	227	237880	TRUE	0.82	-0.0090856457243782	FALSE
ENSG00000137312	CAAATCAGTCTCAGTCCGTG	chr6:33009235-33009931	106	238001	TRUE	0.82	0.0156641705010991	FALSE
ENSG00000137312	AGGCTTTGGGACCACAATTA	chr6:33014769-33015436	213	237894	TRUE	0.82	-0.0122351812691874	FALSE
ENSG00000137312	GCGAGCTTTGCTGGTTGATC	chr6:33049436-33049677	166	237941	TRUE	0.82	0.0123014305686286	FALSE
ENSG00000137312	TGAACAAATGCGAGCTTTGC	chr6:33049436-33049677	69	238038	TRUE	0.82	0.0197044248249907	FALSE
ENSG00000137312	GCCCTCTCATCCCTTCCAGT	chr6:33069402-33069630	227	237880	TRUE	0.82	0.00617336658925272	FALSE
ENSG00000137312	CTTAGGCTCCTCCTTCTGGG	chr6:33136422-33136837	130	237977	TRUE	0.82	0.0129226585698643	FALSE
ENSG00000137312	GATCCTGGAGTGAAGGTAAC	chr6:33178894-33179564	47	238060	TRUE	0.82	-0.0332672577017319	FALSE
ENSG00000137331	GGAGTTGGGTTCCGGGACGC	chr6:29863832-29864500	166	227656	TRUE	0.82	0.0904565622083759	FALSE
ENSG00000137331	AGATGCCCTGGCGGAGGAAC	chr6:29956599-29956842	91	227731	TRUE	0.82	-0.0928913025570368	FALSE
ENSG00000137331	AGAAAGGACCATGGTAGCTG	chr6:29994672-29995484	116	227706	TRUE	0.82	-0.0378838123361471	FALSE
ENSG00000137331	TCAGCTATAGATGTTCCTGG	chr6:30037221-30037673	178	227644	TRUE	0.82	-0.0282355176940414	FALSE
ENSG00000137331	AGGTCACTGGAAGTATTTGC	chr6:30156222-30156550	86	227736	TRUE	0.82	-0.0301189443986867	FALSE
ENSG00000137331	CCCCAGGGTTGGAGGCTAAC	chr6:30396705-30398221	120	227702	TRUE	0.82	0.0161560078749785	FALSE
ENSG00000137331	CAACAGATAATTTCTCTTTG	chr6:30483757-30483993	177	227645	TRUE	0.82	-0.00898038930294742	FALSE
ENSG00000137331	AGGGGACCCGCGCCGTCCGT	chr6:30489143-30490745	161	227661	TRUE	0.82	0.0440269402953182	FALSE
ENSG00000137331	CGGATGGGGACTTTATAGTC	chr6:30489143-30490745	102	227720	TRUE	0.82	-0.102372342173493	FALSE
ENSG00000137331	GTGAATCTGCGGACGCTGCG	chr6:30489143-30490745	104	227718	TRUE	0.82	-0.00666815543618693	FALSE
ENSG00000137331	GATAATGGTGACTCATGGGC	chr6:30495980-30497165	97	227725	TRUE	0.82	-0.0777309128752046	FALSE
ENSG00000137331	CCGACCCGGAACCACAACGC	chr6:30625977-30627634	97	227725	TRUE	0.82	0.00498000615093641	FALSE
ENSG00000137331	GGCTCTGCAGCCGCTCACGT	chr6:30690559-30691273	73	227749	TRUE	0.82	-0.0842722334797301	FALSE
ENSG00000137331	GCCTCACTGTCTTTGATGCA	chr6:30763624-30764557	212	227610	TRUE	0.82	0.0142842851065748	FALSE
ENSG00000137331	AGGTGATATGAGAAGTCGCA	chr6:30768976-30769922	97	227725	TRUE	0.82	0.111205396382815	FALSE
ENSG00000137331	ATGGAGCCACACGAGAAGAT	chr6:30812806-30815582	173	227649	TRUE	0.82	-0.0355512850715205	FALSE
ENSG00000137331	AGACTTAAGGACACCCTACC	chr6:30827960-30829342	116	227706	TRUE	0.82	-0.0390726839879449	FALSE
ENSG00000137331	TTTATAGTTTGGTCTTTCAT	chr6:30842041-30842500	48	227774	TRUE	0.82	0.178988972124393	FALSE
ENSG00000137331	AGCCCAACCTCGACGGAGGG	chr6:30847422-30848551	117	227705	TRUE	0.82	-0.0514519005779546	FALSE
ENSG00000137331	GGCCTTCTCGCCGCGCGTTC	chr6:30883795-30886796	164	227658	TRUE	0.82	0.0334910644591204	FALSE
ENSG00000137331	CTGAAGGGTTCTCCCGAGAT	chr6:30935143-30935338	134	227688	TRUE	0.82	0.0412102792700995	FALSE
ENSG00000137331	AGGAGCACTCTGGAGAAAGC	chr6:31009816-31010085	68	227754	TRUE	0.82	-0.0301112782044779	FALSE
ENSG00000137331	TCCACCGTTGGTTAAGGTCT	chr6:31131382-31133381	89	227733	TRUE	0.82	0.0234861451715713	FALSE
ENSG00000137331	GCACTGAATAAGCTCTAAGG	chr6:31203315-31204537	95	227727	TRUE	0.82	0.0491894418171146	FALSE
ENSG00000137331	CTGCCATGACCACCTTACGT	chr6:31416045-31417027	183	227639	TRUE	0.82	-0.0521429113103173	FALSE
ENSG00000137331	GTGAACAGCCCTTATCTCAG	chr6:31560306-31560752	273	227549	TRUE	0.82	0.00445545028436678	FALSE
ENSG00000137331	ATAGGGATGGTCTAGTGGGA	chr6:31639340-31639728	54	227768	TRUE	0.82	-0.0675603054892999	FALSE
ENSG00000137331	GACGGCGTGCATGAACTCAG	chr6:31643943-31644721	306	227516	TRUE	0.82	0.0264716116296584	FALSE
ENSG00000137331	GGGAGCCTGCAGGGCGGATC	chr6:31658396-31658559	53	227769	TRUE	0.82	-0.058708893569583	FALSE
ENSG00000137331	ACATAACGCTGCTCTGAGTC	chr6:31674960-31675298	113	227709	TRUE	0.82	-0.163567140699028	FALSE
ENSG00000137331	CCCCTCCCCGAAATAATTCG	chr6:31682877-31683871	99	227723	TRUE	0.82	-0.0167491615843431	FALSE
ENSG00000137331	TGCCCCGGTAAGGCGCCACA	chr6:31711205-31712020	181	227641	TRUE	0.82	0.12763914269406	FALSE
ENSG00000137331	CGATCCTGAAGTATGTGTAT	chr6:31737471-31737868	242	227580	TRUE	0.82	-0.00847487942610448	FALSE
ENSG00000137331	GGGGAGCTAGATCCCTCCTG	chr6:31769615-31770257	191	227631	TRUE	0.82	0.0115192893129059	FALSE
ENSG00000137331	AGACCACACGACTTCGAGAA	chr6:31945607-31951356	180	227642	TRUE	0.82	-0.00979586085251638	FALSE
ENSG00000137331	CAGGCCAGGTCACCCCACTC	chr6:32012313-32013264	152	227670	TRUE	0.82	-0.0453860198161884	FALSE
ENSG00000137331	GTGGCTGTGGCCTATGCTAG	chr6:32061096-32061628	237	227585	TRUE	0.82	0.0279809568970464	FALSE
ENSG00000137331	ACCACCGCACCCTCACTGAG	chr6:32073209-32073641	257	227565	TRUE	0.82	0.0208335519950849	FALSE
ENSG00000137331	TTTCTCTCAAGGCCGAAGTT	chr6:32162807-32166231	102	227720	TRUE	0.82	-0.253501934009958	FALSE
ENSG00000137331	ACGGGCCATCTGAAAGATAT	chr6:32189659-32190569	173	227649	TRUE	0.82	-0.0549808137209138	FALSE
ENSG00000137331	CATGGCAATCCGCGTGGTTC	chr6:32217889-32218482	69	227753	TRUE	0.82	-0.162965116020392	FALSE
ENSG00000137331	GCTGTGTAGAGATATGGACA	chr6:32228902-32229682	216	227606	TRUE	0.82	0.0285981248372011	FALSE
ENSG00000137331	GCGGCGCGAGCTGTGCAAGT	chr6:32761119-32761904	184	227638	TRUE	0.82	0.00888866748683803	FALSE
ENSG00000137331	GAGGAAGGGCCTAGACAATA	chr6:32819787-32820652	168	227654	TRUE	0.82	-0.0658341106344635	FALSE
ENSG00000137331	ATGTGTGCTCACCAGCATGA	chr6:32933624-32934051	113	227709	TRUE	0.82	-0.110427495355954	FALSE
ENSG00000137331	CCGGGGTTTGCCCTACTCGG	chr6:32968139-32970511	310	227512	TRUE	0.82	0.0174679774962598	FALSE
ENSG00000137331	AGCTCTATGATTTCTCTGAT	chr6:33073469-33073887	64	227758	TRUE	0.82	-0.0280499015469386	FALSE
ENSG00000137331	GATCTTGAGAGCCCTCTCCT	chr6:33073469-33073887	121	227701	TRUE	0.82	-0.0140154454467387	FALSE
ENSG00000137331	TTGTATGAGTCATTGCTCAC	chr6:33112210-33112672	128	227694	TRUE	0.82	0.0487012483417453	FALSE
ENSG00000137331	TCCTGGCAAGGCTGGGCGAA	chr6:33178894-33179564	105	227717	TRUE	0.82	0.0302727499141011	FALSE
ENSG00000137331	GTCTATAAATACCCCCGCCC	chr6:33192035-33193499	159	227663	TRUE	0.82	-0.0425491060775043	FALSE
ENSG00000137337	AGGCCTCTATCCACAGCCAT	chr6:29760264-29760749	158	175877	TRUE	0.82	0.0220651549331223	FALSE
ENSG00000137337	GCCCTCAAGGTGCCGGTTCC	chr6:29863832-29864500	40	175995	TRUE	0.82	0.017164261597745	FALSE
ENSG00000137337	GACCAACCCCCACGACGCTA	chr6:30074348-30076389	74	175961	TRUE	0.82	-0.0536466078861623	FALSE
ENSG00000137337	TCCTGAACTAATTGGCAGGC	chr6:30091888-30092343	114	175921	TRUE	0.82	-0.0228761732268915	FALSE
ENSG00000137337	TGCCATGTTCTGCGCAGGGA	chr6:30091888-30092343	87	175948	TRUE	0.82	-0.041485569731014	FALSE
ENSG00000137337	AGCTCCACGAAGCCGGTCAA	chr6:30101688-30103715	70	175965	TRUE	0.82	0.0301110471281179	FALSE
ENSG00000137337	ACCCGCTACTGTGAGATACC	chr6:30160564-30160874	114	175921	TRUE	0.82	0.0211279249141654	FALSE
ENSG00000137337	GGGACACTGGTCGTCCGCCT	chr6:30214044-30214752	123	175912	TRUE	0.82	0.00329049261021519	FALSE
ENSG00000137337	TGACACTGACAGGTCCTCAC	chr6:30363554-30363784	96	175939	TRUE	0.82	0.0219209465545576	FALSE
ENSG00000137337	GAGCCTCCGGGTCTCAAGTC	chr6:30396705-30398221	69	175966	TRUE	0.82	0.0281865036930046	FALSE
ENSG00000137337	AGGGCAACCTGCACACTAGC	chr6:30447259-30447756	90	175945	TRUE	0.82	0.0211577800888596	FALSE
ENSG00000137337	CACTGCATGTAGGCCCAAAG	chr6:30597208-30598002	248	175787	TRUE	0.82	-0.0239623301195504	FALSE
ENSG00000137337	TTAGGAAGGGAGTCAGATGG	chr6:30646087-30646314	96	175939	TRUE	0.82	-0.0384762960016973	FALSE
ENSG00000137337	GGAGGATCTAGTGATCAGAC	chr6:30781581-30782706	141	175894	TRUE	0.82	-0.00856143077806659	FALSE
ENSG00000137337	TAGCTCTCTAGTACTGGTCC	chr6:30810746-30811218	83	175952	TRUE	0.82	-0.0397804834472804	FALSE
ENSG00000137337	TACTCAGTGAAGACGCTGCC	chr6:30827960-30829342	133	175902	TRUE	0.82	0.00515414982003648	FALSE
ENSG00000137337	AACGGGCTCTCTAAAATAAT	chr6:30829685-30830050	71	175964	TRUE	0.82	0.0375228584631634	FALSE
ENSG00000137337	TATCTCTGAGACACCCCGAT	chr6:30988472-30988856	81	175954	TRUE	0.82	-0.0215298032265689	FALSE
ENSG00000137337	CTTGGTCTCACTATAAGGAA	chr6:31086852-31087115	117	175918	TRUE	0.82	-0.0525269632675944	FALSE
ENSG00000137337	ACCTACAGCTGGCTCCTCAG	chr6:31202775-31203156	183	175852	TRUE	0.82	-0.00368091145036775	FALSE
ENSG00000137337	GCAGGCAGGTCAAGCCCCCT	chr6:31467054-31467436	141	175894	TRUE	0.82	0.0188223488192948	FALSE
ENSG00000137337	CCCTAAGGCCAGTGTGCTGA	chr6:31522833-31523158	153	175882	TRUE	0.82	-0.00764377514826975	FALSE
ENSG00000137337	ACCTCCTGAAGTAGAACCAA	chr6:31525859-31526473	232	175803	TRUE	0.82	0.00957286211122699	FALSE
ENSG00000137337	AGAGCCGCTGACTCACCGAC	chr6:31736254-31736691	141	175894	TRUE	0.82	-0.0173844231623468	FALSE
ENSG00000137337	GTCAGAGGTGCTGGTTGTTG	chr6:31747177-31747395	176	175859	TRUE	0.82	0.00309778102896041	FALSE
ENSG00000137337	AAGTCTCTCCCAGTACGAGC	chr6:31750303-31751126	98	175937	TRUE	0.82	-0.0394145168726898	FALSE
ENSG00000137337	ATGTATCCACGATGTGCTAT	chr6:31752860-31753761	193	175842	TRUE	0.82	0.015790179557488	FALSE
ENSG00000137337	TCCGGCCCTTTAACCGCGTG	chr6:31901422-31902703	184	175851	TRUE	0.82	0.00514491441437781	FALSE
ENSG00000137337	TTTAGGGTATCAATGTCCTC	chr6:32055182-32057181	80	175955	TRUE	0.82	0.018102395907041	FALSE
ENSG00000137337	GCAGCACCACGCGCTCGAAC	chr6:32087237-32088177	78	175957	TRUE	0.82	0.0304404610124041	FALSE
ENSG00000137337	TACTTGAGAAGTTCCAATTG	chr6:32288494-32288971	96	175939	TRUE	0.82	0.0300771398566032	FALSE
ENSG00000137337	CAAACACTGGTGAATTCTGG	chr6:32475226-32476196	141	175894	TRUE	0.82	-0.0299150888216004	FALSE
ENSG00000137337	GACCCAGAAGCAGTTCAAAT	chr6:32692104-32692347	148	175887	TRUE	0.82	0.00746649438625513	FALSE
ENSG00000137337	TCACACGCATGTGCAGCTCA	chr6:32861089-32861520	107	175928	TRUE	0.82	0.0158052331615375	FALSE
ENSG00000137337	GTGGCGCCAAATACCTTCAG	chr6:32984455-32985094	37	175998	TRUE	0.82	-0.0458957536063186	FALSE
ENSG00000137337	GTAGACGTGCAGGGAGCCAC	chr6:33029981-33030179	86	175949	TRUE	0.82	-0.0267473378358449	FALSE
ENSG00000137337	CCACCCATTTCCAGTGCTAG	chr6:33073469-33073887	60	175975	TRUE	0.82	0.0233560441498235	FALSE
ENSG00000137343	CAGTATCTGTCATCTCTGAA	chr6:29705703-29706028	49	135116	TRUE	0.82	0.0280262430415963	FALSE
ENSG00000137343	CATAGTTGCCTCCCAGTGTA	chr6:29760264-29760749	55	135110	TRUE	0.82	0.02307330275063	FALSE
ENSG00000137343	ACAGGGTGGTGGGGACTAAG	chr6:29924848-29925041	87	135078	TRUE	0.82	0.0376505656343269	FALSE
ENSG00000137343	GGCGCTTCCTCCGCGGGTAC	chr6:29941886-29943609	64	135101	TRUE	0.82	-0.0359256490465211	FALSE
ENSG00000137343	GGGTGACAGTGCAGGTCACT	chr6:29982251-29982430	33	135132	TRUE	0.82	0.0400154215361461	FALSE
ENSG00000137343	ATCTGCCCGGGTGACCAACC	chr6:30206874-30207955	109	135056	TRUE	0.82	-0.0369239014712271	FALSE
ENSG00000137343	ACTGAAATTAAACCGGGTAA	chr6:30259125-30260790	48	135117	TRUE	0.82	-0.0338157730402962	FALSE
ENSG00000137343	GTCTAACCTGGGGTCAAGTT	chr6:30562461-30563161	101	135064	TRUE	0.82	-0.0349382473644152	FALSE
ENSG00000137343	GTGTGAAGGCATCAGCTGCA	chr6:30652776-30653012	77	135088	TRUE	0.82	-0.0367209061000056	FALSE
ENSG00000137343	AGTTGTGATCACATGCCCTC	chr6:30700400-30700858	53	135112	TRUE	0.82	0.0357450396534385	FALSE
ENSG00000137343	CCCACCGCGCGGCGCACAAA	chr6:30721303-30721829	133	135032	TRUE	0.82	-0.0354024852450103	FALSE
ENSG00000137343	ATACCAATGACCTTCAAGCT	chr6:30728282-30728481	103	135062	TRUE	0.82	-0.0308749922266839	FALSE
ENSG00000137343	TTAATCACAATCTCTAGCCC	chr6:30790763-30791280	44	135121	TRUE	0.82	-0.0396791275094189	FALSE
ENSG00000137343	GAATATTTCAACTTCTGTGC	chr6:30838353-30838890	67	135098	TRUE	0.82	-0.0325508652367102	FALSE
ENSG00000137343	CGTGGGGATGGCTAGAAAAC	chr6:31111005-31111190	66	135099	TRUE	0.82	0.0246892106433954	FALSE
ENSG00000137343	ATATTGAGGTGGCCGAATAA	chr6:31115782-31118256	60	135105	TRUE	0.82	0.0332828155241859	FALSE
ENSG00000137343	AGGGTGTGACGGAAACAGCC	chr6:31126809-31127048	47	135118	TRUE	0.82	-0.0259800881050911	FALSE
ENSG00000137343	TTAGCTGCTCATCTGGGGAT	chr6:31142479-31142749	75	135090	TRUE	0.82	-0.0499358811768478	FALSE
ENSG00000137343	CTACGGGCAAGGTGTCGAGA	chr6:31144857-31146857	77	135088	TRUE	0.82	0.023425480173605	FALSE
ENSG00000137343	CATGACCAGTACGCCTACGA	chr6:31355791-31357656	86	135079	TRUE	0.82	-0.0327532576058841	FALSE
ENSG00000137343	CCTGCAGGCAGGTGTATCTC	chr6:31515513-31516701	18	135147	TRUE	0.82	0.0593011831484855	FALSE
ENSG00000137343	TTGTCAGGGACCACAACTTT	chr6:31515513-31516701	101	135064	TRUE	0.82	-0.0238516836841555	FALSE
ENSG00000137343	CTTAACCTATCTATCCAATG	chr6:31578384-31578819	93	135072	TRUE	0.82	0.0278295593823722	FALSE
ENSG00000137343	GGCTCAACGGCCGACGCTGG	chr6:31619900-31621361	167	134998	TRUE	0.82	-0.0206000855971667	FALSE
ENSG00000137343	CCCACTTCGCCTGCCGCGGT	chr6:31665807-31669106	63	135102	TRUE	0.82	0.0263454282582086	FALSE
ENSG00000137343	TGACATATCCAAGTGGTAGA	chr6:31674960-31675298	63	135102	TRUE	0.82	0.0303018659038009	FALSE
ENSG00000137343	CCTAGGTGTCCCTGGTGGGA	chr6:31770470-31770715	87	135078	TRUE	0.82	-0.0314709983167219	FALSE
ENSG00000137343	CTCAGCATTAACTAGCTCAC	chr6:31840063-31840910	41	135124	TRUE	0.82	0.0406531075324743	FALSE
ENSG00000137343	TGGAATATAGTGGCGCAGTT	chr6:31840063-31840910	13	135152	TRUE	0.82	-0.102473286837958	FALSE
ENSG00000137343	AGCGGAAAACGCGGTAACCA	chr6:31958452-31959632	116	135049	TRUE	0.82	0.0105266876844398	FALSE
ENSG00000137343	CGCGACCTCTACAGTCGCGT	chr6:32095446-32097270	41	135124	TRUE	0.82	-0.0213518973573763	FALSE
ENSG00000137343	GTCAACCAAAGCATATGCGA	chr6:32097157-32099156	51	135114	TRUE	0.82	0.0295132240423948	FALSE
ENSG00000137343	TCCTAATCAGGGTTGATGAC	chr6:32113813-32114430	40	135125	TRUE	0.82	-0.0646663400091234	FALSE
ENSG00000137343	CTACGGTCATGGCCATAGTT	chr6:32118702-32120068	145	135020	TRUE	0.82	0.0212313757151903	FALSE
ENSG00000137343	TGAAGACTCTATTGGCCCGG	chr6:32162807-32166231	159	135006	TRUE	0.82	-0.0242027475948937	FALSE
ENSG00000137343	AGCAGCGGCCCCAGCGAGTT	chr6:32189659-32190569	85	135080	TRUE	0.82	0.0433741474862197	FALSE
ENSG00000137343	TAATTTAGGTATACTAAAAA	chr6:32816993-32817234	11	135154	TRUE	0.82	-0.104269177129725	FALSE
ENSG00000137343	GATGTATGCGGAGCCCCCCG	chr6:32843667-32845108	128	135037	TRUE	0.82	0.0123351647675453	FALSE
ENSG00000137343	GGATTGCCCCAGAAAGTTGC	chr6:33014769-33015436	77	135088	TRUE	0.82	-0.0267313690224348	FALSE
ENSG00000137343	GCCCCTAATCTGGTGAATAT	chr6:33091862-33092619	62	135103	TRUE	0.82	-0.0510094408711468	FALSE
ENSG00000137343	TGGACGGGCTCATCTACAAC	chr6:33116430-33118817	56	135109	TRUE	0.82	-0.0314105285177797	FALSE
ENSG00000137404	AGCGGTGGCAGTCGCGACCG	chr2:209424033-209424313	183	186520	TRUE	0.82	-0.0142952231444919	FALSE
ENSG00000137404	AACCCGGTTGCGGTGCCGGG	chr6:29791892-29793373	92	186611	TRUE	0.82	0.0236050850553507	FALSE
ENSG00000137404	CACTCCTGGGTAATCCTCCA	chr6:29917733-29918203	101	186602	TRUE	0.82	0.0251991358038913	FALSE
ENSG00000137404	TCTGTGAGCGGCAGCGCCCT	chr6:29976370-29977471	144	186559	TRUE	0.82	-0.0249996035640045	FALSE
ENSG00000137404	ACAACAGCACCAAGAGATCC	chr6:29994672-29995484	141	186562	TRUE	0.82	0.0164090008854088	FALSE
ENSG00000137404	ACCCCCACGACGCTACGGGG	chr6:30074348-30076389	164	186539	TRUE	0.82	-0.0181164627921969	FALSE
ENSG00000137404	AATAAACAAAATTGCCATTA	chr6:30483757-30483993	85	186618	TRUE	0.82	0.0248156008389475	FALSE
ENSG00000137404	GTGGGATCCCGGTCACATCA	chr6:30590211-30591236	160	186543	TRUE	0.82	-0.020222032243467	FALSE
ENSG00000137404	AAAGGGGCTTGCAGGATGTA	chr6:30646087-30646314	116	186587	TRUE	0.82	-0.000427595372686107	FALSE
ENSG00000137404	CCAGTCCCAGCGTCCTCTGG	chr6:30684704-30684912	231	186472	TRUE	0.82	-0.0205886503883306	FALSE
ENSG00000137404	GGTTCTCTCTTGAGATAGGG	chr6:30711844-30712032	97	186606	TRUE	0.82	-0.0345064441806253	FALSE
ENSG00000137404	ACCTGGGTCGCGACCGTTAC	chr6:30716974-30717822	142	186561	TRUE	0.82	-0.0143012447410701	FALSE
ENSG00000137404	ATACCAATGACCTTCAAGCT	chr6:30728282-30728481	139	186564	TRUE	0.82	0.00907928506856504	FALSE
ENSG00000137404	CCCTCCAAAGCAGTTGCCAT	chr6:30752235-30753014	231	186472	TRUE	0.82	-0.0199712904478745	FALSE
ENSG00000137404	TTGCTCCACGCCAAATCCAG	chr6:30819960-30820556	179	186524	TRUE	0.82	0.0131888341694372	FALSE
ENSG00000137404	AACCCGGCAAAGTGAGTTGA	chr6:30834361-30835150	80	186623	TRUE	0.82	0.0254397788189722	FALSE
ENSG00000137404	TTCACATGTAGAGCTGGCGA	chr6:30872366-30873391	83	186620	TRUE	0.82	0.0195590655473933	FALSE
ENSG00000137404	AGATGCCTACAGGCAAGCGC	chr6:30932797-30933004	193	186510	TRUE	0.82	-0.022323374993687	FALSE
ENSG00000137404	GATGCTCCGACGCATTTAGT	chr6:31157866-31159144	97	186606	TRUE	0.82	0.0204111388724513	FALSE
ENSG00000137404	ACCATTAGAATCCCTTGTAA	chr6:31192567-31192812	61	186642	TRUE	0.82	-0.0147604361068262	FALSE
ENSG00000137404	GATGCCCAGGACGAGCTTTG	chr6:31366709-31367557	139	186564	TRUE	0.82	0.0180556408011572	FALSE
ENSG00000137404	GCCTTGGGCCTACGGCTCTG	chr6:31547323-31547789	203	186500	TRUE	0.82	-0.02607943693064	FALSE
ENSG00000137404	GCCCCCTGTTCCTCCAAAGG	chr6:31558164-31558469	171	186532	TRUE	0.82	0.00991437814094631	FALSE
ENSG00000137404	AGGGGCAATAGTGGACGGGA	chr6:31589309-31589721	92	186611	TRUE	0.82	-0.0037427044039946	FALSE
ENSG00000137404	GAGACTACCTTGAGGGCGAC	chr6:31945607-31951356	161	186542	TRUE	0.82	-0.024998984685037	FALSE
ENSG00000137404	TCCGAGCTCCACGGCCCGAA	chr6:31958452-31959632	201	186502	TRUE	0.82	0.0214700527979849	FALSE
ENSG00000137404	AGGAGAGGGCAACTAGTCCC	chr6:32146482-32148481	48	186655	TRUE	0.82	0.0165504763805724	FALSE
ENSG00000137404	GCCCTGACTCAAGGCAGCCA	chr6:32394801-32394975	131	186572	TRUE	0.82	-0.0139571717885408	FALSE
ENSG00000137404	TCCATGGCACGTGGGGCTGT	chr6:32394801-32394975	256	186447	TRUE	0.82	-0.0317555982497986	FALSE
ENSG00000137404	AGCTCCCCACTGGCTTTGTC	chr6:32589565-32590024	124	186579	TRUE	0.82	-0.0275390425402674	FALSE
ENSG00000137404	CGTTCCGCGGGATCTTGCAG	chr6:32664796-32665308	40	186663	TRUE	0.82	0.0344593139935793	FALSE
ENSG00000137404	CCCTGACATAAAGCCTACCT	chr6:32825915-32826883	90	186613	TRUE	0.82	0.0298053865081044	FALSE
ENSG00000137404	GCATGGGTATAACTGTACTG	chr6:32825915-32826883	72	186631	TRUE	0.82	0.0278841891623263	FALSE
ENSG00000137404	GAATATACCCGCCGCGTGTA	chr6:32843667-32845108	110	186593	TRUE	0.82	-0.0226920671021063	FALSE
ENSG00000137404	CAGCCTCTAAACAGTGTCGG	chr6:32954999-32955373	150	186553	TRUE	0.82	-0.0383969941536366	FALSE
ENSG00000137404	ATGAGGCATTTGCCTTATGG	chr6:33062023-33062329	72	186631	TRUE	0.82	0.00675443936285247	FALSE
ENSG00000137411	GATGTCACAGCTCATCGCAC	chr6:29847861-29848382	191	164963	TRUE	0.82	0.0207851654861346	FALSE
ENSG00000137411	CCTTTCGCTCCTCACGGCAG	chr6:30006570-30007933	159	164995	TRUE	0.82	0.0218290221002579	FALSE
ENSG00000137411	GCAGGATCTTGCCCGAGGAT	chr6:30163042-30164114	124	165030	TRUE	0.82	-0.0256890201657385	FALSE
ENSG00000137411	AGTAAAACCTCGCCAGCGCC	chr6:30344242-30345731	155	164999	TRUE	0.82	0.0209877319240153	FALSE
ENSG00000137411	GTTGTCGAAGCGCACGAACT	chr6:30489143-30490745	164	164990	TRUE	0.82	0.00955161710251842	FALSE
ENSG00000137411	GACTGACTCAGTAAGATTCC	chr6:30500581-30501186	65	165089	TRUE	0.82	0.0238010494571512	FALSE
ENSG00000137411	GCCGCGGCGGTAATTCTGTC	chr6:30555370-30557804	53	165101	TRUE	0.82	0.0137836885395893	FALSE
ENSG00000137411	ACCAGTGTATGGCCGTGAGG	chr6:30631690-30632204	137	165017	TRUE	0.82	-0.0316444756868784	FALSE
ENSG00000137411	TAACTTGCGCAAGCGCACTC	chr6:30646848-30648070	96	165058	TRUE	0.82	0.0176456551873423	FALSE
ENSG00000137411	GATGCGGGATCAGAGCCCCA	chr6:30685474-30685641	122	165032	TRUE	0.82	-0.0262017672442406	FALSE
ENSG00000137411	CATGGTTCATCTAGGGTACC	chr6:30708107-30708404	118	165036	TRUE	0.82	0.0228629438230181	FALSE
ENSG00000137411	ATATTCTACTGCAGGCCTCC	chr6:30728282-30728481	91	165063	TRUE	0.82	-0.0279162764025747	FALSE
ENSG00000137411	TGCCTACCAGGTTCAACCCT	chr6:30795771-30796496	152	165002	TRUE	0.82	-0.0312918833878746	FALSE
ENSG00000137411	TGGCCACCAGATGGCATAAC	chr6:30821835-30822246	65	165089	TRUE	0.82	0.02976004265504	FALSE
ENSG00000137411	CAGTGGACAATCCGCCTGAG	chr6:30942337-30943208	113	165041	TRUE	0.82	-0.0171413444770941	FALSE
ENSG00000137411	GGTCTCGGAAGAAGCACCCA	chr6:31070632-31071235	217	164937	TRUE	0.82	0.0154515651945056	FALSE
ENSG00000137411	TGGGGCGCCTTCCTTCCCCA	chr6:31170587-31170657	74	165080	TRUE	0.82	0.0359594785572251	FALSE
ENSG00000137411	GGGAAGGAGGCACTCGATGT	chr6:31200382-31203181	59	165095	TRUE	0.82	0.0243378544257258	FALSE
ENSG00000137411	CCGAGGGCCGCGTCTGCAAT	chr6:31355791-31357656	125	165029	TRUE	0.82	-0.0289711284655867	FALSE
ENSG00000137411	GGAGACTGTACACCGGGAAA	chr6:31386778-31387564	114	165040	TRUE	0.82	0.0243702567575221	FALSE
ENSG00000137411	GTTTCATTGGATGAGCGGTC	chr6:31403053-31404177	61	165093	TRUE	0.82	0.028844953044803	FALSE
ENSG00000137411	TGGGACCCCCACCTTGCTCG	chr6:31414179-31414776	77	165077	TRUE	0.82	-0.0332078907749087	FALSE
ENSG00000137411	TGTTTAAGAAGCTCGGAGAC	chr6:31547323-31547789	19	165135	TRUE	0.82	-0.0778120095633216	FALSE
ENSG00000137411	CTCCATTCCTTAGATAGACT	chr6:31574156-31574793	144	165010	TRUE	0.82	0.0199683209345732	FALSE
ENSG00000137411	GGCTATGGAAGTCGAGTATG	chr6:31574156-31574793	180	164974	TRUE	0.82	0.0111206840871564	FALSE
ENSG00000137411	AAGTGGGAAGGGTTCTTGAA	chr6:31687457-31687620	89	165065	TRUE	0.82	-0.0153983617742022	FALSE
ENSG00000137411	GGTCATGAATGTGTCTACAG	chr6:31689418-31689982	117	165037	TRUE	0.82	0.0218777931805937	FALSE
ENSG00000137411	CTCACCTCTGGCCTACGAGC	chr6:31727307-31729306	83	165071	TRUE	0.82	0.00860747683424824	FALSE
ENSG00000137411	TCAGTAACCTGAGTCGCTAC	chr6:31739907-31743157	77	165077	TRUE	0.82	0.0274553472192333	FALSE
ENSG00000137411	CTCCCCAAGTCCACTGAACA	chr6:31762532-31764531	135	165019	TRUE	0.82	0.00541713100589294	FALSE
ENSG00000137411	AGAACCGGTGATTGGACCCA	chr6:31821432-31823431	92	165062	TRUE	0.82	0.0287580300501091	FALSE
ENSG00000137411	GTGTGACAAGTGAGCTCCTC	chr6:31898742-31899032	119	165035	TRUE	0.82	-0.0299542990602595	FALSE
ENSG00000137411	CCCTCCCGCTTGGATGTTCC	chr6:31945771-31946245	134	165020	TRUE	0.82	-0.0219805889385883	FALSE
ENSG00000137411	GCAGCACCACGCGCTCGAAC	chr6:32087237-32088177	75	165079	TRUE	0.82	0.0192097967683234	FALSE
ENSG00000137411	GGAGCTGTTTGGTGGGTTGG	chr6:32103513-32103696	113	165041	TRUE	0.82	-0.0288570578182578	FALSE
ENSG00000137411	AGCCTTATCCACCGTATCTC	chr6:32113813-32114430	37	165117	TRUE	0.82	0.04568214257444	FALSE
ENSG00000137411	TGTTGCCCCCTATGCTGACA	chr6:32203405-32204039	178	164976	TRUE	0.82	0.0159394431301147	FALSE
ENSG00000137411	TCAGCCTTTACCCCGTGGCC	chr6:32209987-32210755	93	165061	TRUE	0.82	0.0189294716411472	FALSE
ENSG00000137411	CCTCCCTATTACCACGTCAG	chr6:32397672-32397840	195	164959	TRUE	0.82	0.016027542892167	FALSE
ENSG00000137411	AGGTGCTATGGTGCAGTCCC	chr6:32402860-32403151	65	165089	TRUE	0.82	0.037627752239868	FALSE
ENSG00000137411	GGGCGTTGCAAGCCTGGTGG	chr6:32692104-32692347	104	165050	TRUE	0.82	-0.0224420343192573	FALSE
ENSG00000137411	TCCCTTTGCTCACCTCCACC	chr6:32692104-32692347	81	165073	TRUE	0.82	0.00572237311392038	FALSE
ENSG00000137411	GTTCCAGGCGGTGACCGAGC	chr6:32761119-32761904	46	165108	TRUE	0.82	-0.0459192373577558	FALSE
ENSG00000137411	GGGTAACCTGGTACTCCTGA	chr6:32861089-32861520	147	165007	TRUE	0.82	0.02099092594975	FALSE
ENSG00000137411	GCTTCCTTCACAGTAGGCGG	chr6:32868045-32868528	56	165098	TRUE	0.82	-0.041685599091751	FALSE
ENSG00000137411	CCGGGCGGCAGTATGCCTGA	chr6:32893821-32895308	87	165067	TRUE	0.82	-0.0220434131320695	FALSE
ENSG00000137411	TCGGGACTACCTTGATTGGA	chr6:32982865-32983834	75	165079	TRUE	0.82	0.0156399102936438	FALSE
ENSG00000137411	CCTCCAGCATGGCTTGCCGA	chr6:32984455-32985094	102	165052	TRUE	0.82	0.0220190982246589	FALSE
ENSG00000137411	CTCAGAGTCTGTCCAATCCT	chr6:33112210-33112672	93	165061	TRUE	0.82	-0.0271433975501888	FALSE
ENSG00000137411	ATTTGCCGATCTTCCCTAAC	chr6:33123471-33124880	86	165068	TRUE	0.82	0.017534936015001	FALSE
ENSG00000137411	GTTCATTTCCGTCTCCAATT	chr6:33123471-33124880	83	165071	TRUE	0.82	0.0357302499787313	FALSE
ENSG00000137411	CGATACTAGAGTTTATGGTC	chr6:33170110-33170273	25	165129	TRUE	0.82	0.0542488501099976	FALSE
ENSG00000137411	CTCTTAAACCTCAGGACTTT	chr6:33199885-33200000	35	165119	TRUE	0.82	-0.0152065687008645	FALSE
ENSG00000146112	AAGTTAGTAGAGAGGACACC	chr6:29769292-29769656	48	117876	TRUE	0.82	-0.0524277560191855	FALSE
ENSG00000146112	CCGATTCTTCCCAGTCGCCG	chr6:29791892-29793373	48	117876	TRUE	0.82	-0.0397765957299058	FALSE
ENSG00000146112	CCCGATCTGTCCGAACAAAG	chr6:30101688-30103715	57	117867	TRUE	0.82	0.0254310343293279	FALSE
ENSG00000146112	GTATCTCACAGTAGCGGGTA	chr6:30160564-30160874	66	117858	TRUE	0.82	-0.0508086074380082	FALSE
ENSG00000146112	TTCAACTTATTTGAGAGAGG	chr6:30319613-30319898	37	117887	TRUE	0.82	-0.0571928399148315	FALSE
ENSG00000146112	ATCACTCAGCAGATCGGGAA	chr6:30411464-30412023	88	117836	TRUE	0.82	0.0148154223068685	FALSE
ENSG00000146112	GGCTTTATAAGACATGTCAT	chr6:30563246-30563598	77	117847	TRUE	0.82	-0.0274931066532061	FALSE
ENSG00000146112	AGGGAGAGAGAACAACATGT	chr6:30711844-30712032	49	117875	TRUE	0.82	0.0309838501769099	FALSE
ENSG00000146112	GTGGTGGACACAGACACTCT	chr6:30711844-30712032	45	117879	TRUE	0.82	0.0401599523356917	FALSE
ENSG00000146112	CGGCAGGGGCGCGCTACCTT	chr6:30721303-30721829	64	117860	TRUE	0.82	-0.0483507149535513	FALSE
ENSG00000146112	TTGGACCCTGGACCTCTCCA	chr6:30855845-30856055	117	117807	TRUE	0.82	-0.0345573013305013	FALSE
ENSG00000146112	GGTTATCAGTGGCAACCACA	chr6:30872366-30873391	102	117822	TRUE	0.82	-0.0297715742645681	FALSE
ENSG00000146112	GCTCAAAGTCCACTTGCGAC	chr6:30913634-30915262	75	117849	TRUE	0.82	-0.0401039295629108	FALSE
ENSG00000146112	GCCTGTGGTACACAGAGATT	chr6:30988472-30988856	68	117856	TRUE	0.82	0.0430437512038094	FALSE
ENSG00000146112	CCCCTGTGGCTGCTCGACTC	chr6:31053801-31054266	69	117855	TRUE	0.82	0.0395431557122214	FALSE
ENSG00000146112	ATCAGGATCTTAGCCTCTCA	chr6:31086852-31087115	115	117809	TRUE	0.82	0.0187009887399385	FALSE
ENSG00000146112	TCAGTCTCACCCCGGCCAGG	chr6:31111005-31111190	146	117778	TRUE	0.82	0.00348288568261101	FALSE
ENSG00000146112	CACCCTCTCAGCAGATGGCA	chr6:31121455-31121665	73	117851	TRUE	0.82	0.0287106683741248	FALSE
ENSG00000146112	GTCCACCGTTGGTTAAGGTC	chr6:31131382-31133381	73	117851	TRUE	0.82	-0.031723671540437	FALSE
ENSG00000146112	GCAGCCAAGTTTATTTGTAC	chr6:31164051-31164328	72	117852	TRUE	0.82	0.0390484339288654	FALSE
ENSG00000146112	CACCAGACTTGCCGATTGTT	chr6:31178771-31179009	62	117862	TRUE	0.82	-0.0332537876742252	FALSE
ENSG00000146112	GACAGTAAGAGCTAGCGCTA	chr6:31196931-31198563	53	117871	TRUE	0.82	-0.0557750442795241	FALSE
ENSG00000146112	TAGTCTCGGACCCAGTATTA	chr6:31200382-31203181	88	117836	TRUE	0.82	0.0388156470612918	FALSE
ENSG00000146112	GTGGCAGTGATTGGAAGGAC	chr6:31396975-31397224	77	117847	TRUE	0.82	0.0140557361836965	FALSE
ENSG00000146112	TTCTGATTGATAAGATGCTC	chr6:31559695-31560201	22	117902	TRUE	0.82	-0.0757341161760078	FALSE
ENSG00000146112	TAGTAAAAGGAGCCAGAAGG	chr6:31596984-31597323	88	117836	TRUE	0.82	-0.0325836885197729	FALSE
ENSG00000146112	TAGAACTGAGCCCTTCAACT	chr6:31609362-31610490	59	117865	TRUE	0.82	0.0262760747255804	FALSE
ENSG00000146112	TCGGCCGTTGAGCCGTGTTG	chr6:31619900-31621361	111	117813	TRUE	0.82	-0.0303424547045917	FALSE
ENSG00000146112	CTGGGGAAGCATTCTCCCGC	chr6:31638882-31641381	33	117891	TRUE	0.82	-0.0555772797479223	FALSE
ENSG00000146112	AGGGGTCTGTTCCTGTAGCT	chr6:31737471-31737868	81	117843	TRUE	0.82	0.0194271480491542	FALSE
ENSG00000146112	CGCGTCGAGTTTCCGGCGTC	chr6:31814206-31817021	54	117870	TRUE	0.82	-0.0479343941762583	FALSE
ENSG00000146112	ACCCCAGGTCTATTCTAAGC	chr6:31898032-31900031	60	117864	TRUE	0.82	0.0364183844145223	FALSE
ENSG00000146112	AGTATGATTCATCTGTGTGA	chr6:31908818-31909158	36	117888	TRUE	0.82	0.0389678912837368	FALSE
ENSG00000146112	AGTGGGTGGTTTGGGCTTAC	chr6:31945771-31946245	40	117884	TRUE	0.82	0.0496032811647381	FALSE
ENSG00000146112	TGTAACACTATACCCATGGT	chr6:31948750-31949416	23	117901	TRUE	0.82	-0.0943804549056426	FALSE
ENSG00000146112	CTACTCAAACACGCTAGGGA	chr6:32118702-32120068	75	117849	TRUE	0.82	0.0475243953998588	FALSE
ENSG00000146112	CCAGAGAGACACGTGAATAT	chr6:32146482-32148481	68	117856	TRUE	0.82	0.0153052728039924	FALSE
ENSG00000146112	ATCTATCTGGAACGCAACAA	chr6:32209987-32210755	43	117881	TRUE	0.82	-0.0313313867762725	FALSE
ENSG00000146112	AGCTCAGTTGAGCTCTAAAC	chr6:32244547-32245969	44	117880	TRUE	0.82	-0.0695684899497442	FALSE
ENSG00000146112	CCTCCCTATTACCACGTCAG	chr6:32397672-32397840	139	117785	TRUE	0.82	0.0250282794884273	FALSE
ENSG00000146112	GGTACTTCCAGTAGGACCTC	chr6:32829550-32829856	41	117883	TRUE	0.82	0.0472193268126554	FALSE
ENSG00000146112	CAATGGGACTCAGCGCGTTG	chr6:33116430-33118817	66	117858	TRUE	0.82	0.0346765877017086	FALSE
ENSG00000166278	CGGGTTCTAGGTCGGGGCTG	chr6:31571859-31572562	3	2414	TRUE	0.82	0.13954418830365	FALSE
ENSG00000166278	ATGGCCCTGTCTTCGTTAAG	chr6:31574156-31574793	3	2414	TRUE	0.82	-0.00204686936639575	FALSE
ENSG00000166278	GTGGGTCAGTTACGCCGACA	chr6:31794259-31796391	3	2414	TRUE	0.82	0.092265546315411	FALSE
ENSG00000168394	AGGCTGCCGTCACTAGCCTG	chr11:5269651-5269865	62	147484	TRUE	0.82	-0.0343940493084072	FALSE
ENSG00000168394	CAGATGGTCTTCCGCTCGCT	chr6:29752307-29753422	109	147437	TRUE	0.82	0.0356121770469979	FALSE
ENSG00000168394	AAGAGCTCAGGTCCTGGTTT	chr6:29934071-29934293	95	147451	TRUE	0.82	-0.0299144509601944	FALSE
ENSG00000168394	TTCAACTTATTTGAGAGAGG	chr6:30319613-30319898	45	147501	TRUE	0.82	-0.0673941637552314	FALSE
ENSG00000168394	GCATGCGCAGTAACTCCCGC	chr6:30570784-30571978	44	147502	TRUE	0.82	-0.0427148444161493	FALSE
ENSG00000168394	TGAAGACTGCTGCTAACCAG	chr6:30615799-30616364	116	147430	TRUE	0.82	-0.0497622021727689	FALSE
ENSG00000168394	ACTAGGCTAGATGACAGATA	chr6:30758826-30759331	40	147506	TRUE	0.82	0.0395212046041743	FALSE
ENSG00000168394	ACTTTCTTACCTTTCCATGC	chr6:30821835-30822246	75	147471	TRUE	0.82	-0.0403781138327854	FALSE
ENSG00000168394	ACCTCCCATCCTCTCCTGCC	chr6:30842041-30842500	116	147430	TRUE	0.82	-0.0293174260522084	FALSE
ENSG00000168394	AGTTCGTGCCATGTGCAGTT	chr6:30843326-30843522	55	147491	TRUE	0.82	-0.043401299335247	FALSE
ENSG00000168394	TGTCAGCCACAGGTGCAGTA	chr6:30875359-30875732	78	147468	TRUE	0.82	0.0320136770471399	FALSE
ENSG00000168394	TAACATCCCACCCGTCCAGG	chr6:30955076-30956481	41	147505	TRUE	0.82	0.0123022175367378	FALSE
ENSG00000168394	TCTTTCCTGCACGTCCTCTG	chr6:31008274-31008455	91	147455	TRUE	0.82	-0.0482242324296989	FALSE
ENSG00000168394	GACCGGGTGCCGCAAAGCAA	chr6:31016738-31017365	181	147365	TRUE	0.82	0.0231911676692206	FALSE
ENSG00000168394	GAGCCTCCCCCACGCCGCCA	chr6:31016738-31017365	126	147420	TRUE	0.82	-0.0293799171884379	FALSE
ENSG00000168394	GTGGAGACCTAAAGCTAATG	chr6:31122864-31123588	164	147382	TRUE	0.82	0.0153400576054766	FALSE
ENSG00000168394	TTCCAGCTGAGCGTACCGGG	chr6:31180225-31181002	80	147466	TRUE	0.82	0.0199546763128926	FALSE
ENSG00000168394	ACTCGACTGCACAGCGACCA	chr6:31180432-31187807	95	147451	TRUE	0.82	-0.0222274545806424	FALSE
ENSG00000168394	AAATGCTGCAAGAATGGGGT	chr6:31389100-31389716	67	147479	TRUE	0.82	-0.0253994509488798	FALSE
ENSG00000168394	GGCCTTATAGGAATTCACCC	chr6:31528277-31530194	52	147494	TRUE	0.82	0.0284064387960479	FALSE
ENSG00000168394	ATGTTCCTGCGACGGCTTGG	chr6:31659583-31660191	72	147474	TRUE	0.82	-0.0335026624402169	FALSE
ENSG00000168394	GCCAGCCACCAAGCCGTCGC	chr6:31659583-31660191	156	147390	TRUE	0.82	0.0250526554333891	FALSE
ENSG00000168394	CCCCCGCCGGTCCACAAACA	chr6:31691466-31692043	144	147402	TRUE	0.82	0.00629706321928289	FALSE
ENSG00000168394	TGGCGGACACGTTCCGGGTG	chr6:31727307-31729306	208	147338	TRUE	0.82	0.0110176837272135	FALSE
ENSG00000168394	CTGCAAGTGGCGGTGTTGCA	chr6:31791353-31791641	49	147497	TRUE	0.82	-0.0673333922837696	FALSE
ENSG00000168394	CTGGTTCCCTCTGCCTAGTC	chr6:31791353-31791641	87	147459	TRUE	0.82	0.0201589128365592	FALSE
ENSG00000168394	CCCATAGCGAGCGGCTATGA	chr6:31794259-31796391	35	147511	TRUE	0.82	-0.0658101151723252	FALSE
ENSG00000168394	TCAGCATTAACTAGCTCACG	chr6:31840063-31840910	78	147468	TRUE	0.82	-0.0496490914051726	FALSE
ENSG00000168394	GATTGACCTGAAGCCGCTCC	chr6:31877029-31879215	84	147462	TRUE	0.82	-0.0470191657093963	FALSE
ENSG00000168394	ACCCCAGGTCTATTCTAAGC	chr6:31898032-31900031	62	147484	TRUE	0.82	-0.0434061050573752	FALSE
ENSG00000168394	CGGGATAGGACCCCAGCCGT	chr6:31928642-31929979	88	147458	TRUE	0.82	0.0310154931506823	FALSE
ENSG00000168394	AACTGGAGTGAGACCGACAG	chr6:31933757-31937257	122	147424	TRUE	0.82	-0.0363711525823416	FALSE
ENSG00000168394	AGGGACCTCGATTCCCTCTG	chr6:31940351-31941119	92	147454	TRUE	0.82	0.0452425323489424	FALSE
ENSG00000168394	CAGATCATCTCCCGAGGGAT	chr6:32044972-32047303	76	147470	TRUE	0.82	0.0361491966928378	FALSE
ENSG00000168394	TGGGGCCCACACGCTTGCCG	chr6:32069521-32070330	113	147433	TRUE	0.82	-0.0367044358702544	FALSE
ENSG00000168394	CCATGCAGACAGCACCTCGG	chr6:32217889-32218482	192	147354	TRUE	0.82	-0.0226184961097337	FALSE
ENSG00000168394	CCCATGCAGACAGCACCTCG	chr6:32217889-32218482	72	147474	TRUE	0.82	-0.034453323795965	FALSE
ENSG00000168394	GTGGAGCCTGTGTGTCTGTT	chr6:32558427-32558954	95	147451	TRUE	0.82	0.013265627947923	FALSE
ENSG00000168394	GTCTTAGCATACCACACCCA	chr6:32614485-32614951	99	147447	TRUE	0.82	0.0257165948865477	FALSE
ENSG00000168394	TGCAGGAGAAGCAAGCCAAT	chr6:32614485-32614951	151	147395	TRUE	0.82	0.0144393624097581	FALSE
ENSG00000168394	CCTGTGGATGTTTCCGTGAG	chr6:32666396-32666894	148	147398	TRUE	0.82	-0.0477259696114148	FALSE
ENSG00000168394	CTCTCGAGAGCCACCACTGT	chr6:32763294-32763473	127	147419	TRUE	0.82	0.0126803761357482	FALSE
ENSG00000168394	AGGAAGACATTGACAGCTGT	chr6:32785828-32786407	84	147462	TRUE	0.82	-0.0290958395743292	FALSE
ENSG00000168394	GAATTTAATTGGTGGAACTT	chr6:32866897-32867503	60	147486	TRUE	0.82	-0.0488236825568679	FALSE
ENSG00000168394	TGGCAGCACATGACCACTGG	chr6:32947659-32948247	136	147410	TRUE	0.82	0.0225721641737629	FALSE
ENSG00000168394	CTTCCTATGGACGCAATAAA	chr6:32982865-32983834	99	147447	TRUE	0.82	0.0134076295035156	FALSE
ENSG00000168394	TGAATCTTTCTGGGTTCTGA	chr6:33062023-33062329	131	147415	TRUE	0.82	0.0112635505662377	FALSE
ENSG00000168477	TCACCCACCTGGATGCGACC	chr6:29813800-29815780	25	28627	TRUE	0.82	-0.0514183037339908	FALSE
ENSG00000168477	CATCCTGGATACTCACGACG	chr6:29941886-29943609	28	28624	TRUE	0.82	-0.0671610013559678	FALSE
ENSG00000168477	CTTCGCTCTAGTCTTTGACG	chr6:29976370-29977471	17	28635	TRUE	0.82	-0.1155645498362	FALSE
ENSG00000168477	GATGAAGACGCGGGCGCGGT	chr6:30006570-30007933	8	28644	TRUE	0.82	0.100223566044269	FALSE
ENSG00000168477	CCTCCCCACTTCGATACCCT	chr6:30396705-30398221	29	28623	TRUE	0.82	0.0620761502640326	FALSE
ENSG00000168477	GTCAAAGCCCCTCTGGTGGC	chr6:30666373-30666625	9	28643	TRUE	0.82	-0.211463967588391	FALSE
ENSG00000168477	AGGGAGAGAGAACAACATGT	chr6:30711844-30712032	12	28640	TRUE	0.82	-0.153417431838528	FALSE
ENSG00000168477	GAGTGAACTGCCACGCCTAC	chr6:30716974-30717822	32	28620	TRUE	0.82	0.0526670994891205	FALSE
ENSG00000168477	CCCACCGCGCGGCGCACAAA	chr6:30721303-30721829	25	28627	TRUE	0.82	0.0429646017780083	FALSE
ENSG00000168477	GTGTTTGAGTCAGTCCCCAG	chr6:30724917-30725281	8	28644	TRUE	0.82	0.0367713253812227	FALSE
ENSG00000168477	CCTTAACCCTCAGATGCGTG	chr6:30730066-30731526	21	28631	TRUE	0.82	-0.079061498707842	FALSE
ENSG00000168477	GGAGGACTAGATGAGCTCAT	chr6:30758826-30759331	15	28637	TRUE	0.82	0.0294606041558856	FALSE
ENSG00000168477	GAGGACACGCTAGTGCCTCG	chr6:30844084-30844576	30	28622	TRUE	0.82	-0.0956666757787823	FALSE
ENSG00000168477	CACTGCCATGCCACTTAGCT	chr6:30882549-30883059	25	28627	TRUE	0.82	0.0564850590768584	FALSE
ENSG00000168477	GAGCGGGGCCTCTTCGGCGG	chr6:30883795-30886796	19	28633	TRUE	0.82	0.033161371149184	FALSE
ENSG00000168477	GCATACCGTCTGAAAACCGG	chr6:30883795-30886796	21	28631	TRUE	0.82	0.0821067659974095	FALSE
ENSG00000168477	GGGCTGCGAGCCCGAACGCG	chr6:30883795-30886796	20	28632	TRUE	0.82	0.0813628844260257	FALSE
ENSG00000168477	GCGCTTGCCTGTAGGCATCT	chr6:30932797-30933004	36	28616	TRUE	0.82	0.0406545346005434	FALSE
ENSG00000168477	GGAGGTTCTTCGCCCGGCAA	chr6:30955076-30956481	29	28623	TRUE	0.82	0.0368717883622001	FALSE
ENSG00000168477	CGCAGGAGCCCATAGCATGC	chr6:30988472-30988856	3	28649	TRUE	0.82	-0.380648462992044	FALSE
ENSG00000168477	CAGTATTGTGCCCTTCCTCT	chr6:31044219-31044616	11	28641	TRUE	0.82	-0.115685026624282	FALSE
ENSG00000168477	TGGTGGTTTCTAACCCTCCA	chr6:31070632-31071235	8	28644	TRUE	0.82	0.158756132470689	FALSE
ENSG00000168477	GCATTAATCCCAAGGGAACA	chr6:31210029-31210432	13	28639	TRUE	0.82	-0.145702423214261	FALSE
ENSG00000168477	GTGGACAAGATTACTCTGTG	chr6:31227161-31227587	25	28627	TRUE	0.82	0.0689754680491235	FALSE
ENSG00000168477	TCTAGAGGTTTACCAAAGGG	chr6:31246063-31246842	12	28640	TRUE	0.82	-0.0813035853026145	FALSE
ENSG00000168477	GGAGTGGAGAATCCCCAACG	chr6:31270985-31272710	16	28636	TRUE	0.82	-0.103445393658914	FALSE
ENSG00000168477	GCCAGTGAGAGCCGGTTTAA	chr6:31403053-31404177	18	28634	TRUE	0.82	-0.0931351379717817	FALSE
ENSG00000168477	AAAATCCCTTGTAGGTTGCA	chr6:31414179-31414776	8	28644	TRUE	0.82	-0.15594396207278	FALSE
ENSG00000168477	AGCTGAGAACACATCGGCTC	chr6:31498750-31499105	19	28633	TRUE	0.82	-0.0882775224354426	FALSE
ENSG00000168477	GCCTCCTCGAGCAAGGTGGG	chr6:31508898-31509553	9	28643	TRUE	0.82	-0.195870095920327	FALSE
ENSG00000168477	ACATTTGCCCTGGTAATAGA	chr6:31589309-31589721	19	28633	TRUE	0.82	0.0406222222368742	FALSE
ENSG00000168477	AGTATATTAAAGGTGCTAGG	chr6:31613382-31615931	13	28639	TRUE	0.82	-0.0522955549249557	FALSE
ENSG00000168477	GGCCGTTGAGCCGTGTTGAG	chr6:31618257-31620457	19	28633	TRUE	0.82	0.0235802422831557	FALSE
ENSG00000168477	ACCCGCCAGCCCCCTAGTCA	chr6:31628282-31630281	21	28631	TRUE	0.82	0.052255432377144	FALSE
ENSG00000168477	GCGACGGCGTGCATGAACTC	chr6:31643943-31644721	8	28644	TRUE	0.82	-0.134130546511474	FALSE
ENSG00000168477	TCCCAAGACTAAGGACTCGG	chr6:31659583-31660191	26	28626	TRUE	0.82	-0.100826921848991	FALSE
ENSG00000168477	CAGACAGCGCGGGGTATACG	chr6:31660259-31661159	20	28632	TRUE	0.82	0.0591310238864597	FALSE
ENSG00000168477	GACATATCCAAGTGGTAGAG	chr6:31674960-31675298	27	28625	TRUE	0.82	-0.0775051074216089	FALSE
ENSG00000168477	GATCCTGAAGTATGTGTATA	chr6:31737471-31737868	26	28626	TRUE	0.82	0.0338007084040095	FALSE
ENSG00000168477	ATCCCTGGGAGGCTAACACT	chr6:31769615-31770257	18	28634	TRUE	0.82	0.0604723610573683	FALSE
ENSG00000168477	GTTCCGAGCAGCCTTAGGTG	chr6:31775257-31778081	19	28633	TRUE	0.82	-0.0885300256733101	FALSE
ENSG00000168477	CCACGCGCGGGCTCGCGCTT	chr6:31806092-31807536	22	28630	TRUE	0.82	0.0145300407882809	FALSE
ENSG00000168477	CTGGAAGACATGACCCGTTG	chr6:31862357-31865881	27	28625	TRUE	0.82	-0.0894850898075763	FALSE
ENSG00000168477	GAAGGGACCTCGATTCCCTC	chr6:31940351-31941119	27	28625	TRUE	0.82	0.0550392772616966	FALSE
ENSG00000168477	CCTCGGGGCAGAGTTGACTC	chr6:31981726-31982144	6	28646	TRUE	0.82	-0.191028545873644	FALSE
ENSG00000168477	GGTGCGGTGGTACCAAGGCA	chr6:32073209-32073641	24	28628	TRUE	0.82	0.0327450299873111	FALSE
ENSG00000168477	GATGTGTCACTGGTAGGCGG	chr6:32103307-32106706	25	28627	TRUE	0.82	0.0728858686525879	FALSE
ENSG00000168477	GTTTCGGTAGGAGGGTCTCG	chr6:32129256-32129669	15	28637	TRUE	0.82	0.0943945476337138	FALSE
ENSG00000168477	GTGACGCTCTGCTGCTCTCC	chr6:32391587-32391799	14	28638	TRUE	0.82	-0.146184868810846	FALSE
ENSG00000168477	CCCAGAGCCCCAGGTGTATT	chr6:32402860-32403151	10	28642	TRUE	0.82	-0.180210449824443	FALSE
ENSG00000168477	TAAATTGGAGACCTTTAATC	chr6:32530041-32530840	10	28642	TRUE	0.82	0.0593801144601418	FALSE
ENSG00000168477	GTATAATTACCACACCATGA	chr6:32982865-32983834	13	28639	TRUE	0.82	-0.0786939304771281	FALSE
ENSG00000168477	CCAACACCGCTCTTGAGACC	chr6:32999970-33000394	9	28643	TRUE	0.82	0.0729242661337044	FALSE
ENSG00000168477	TTCAGTGTTGGCCACTAGGT	chr6:33148150-33148553	11	28641	TRUE	0.82	-0.142515867135637	FALSE
ENSG00000168631	GGTTAGCAGCAGTCTTCAAA	chr6:30615799-30616364	3	2462	TRUE	0.82	0.135177957013786	FALSE
ENSG00000168631	GTCTTAGTGAAGGGTCCCCG	chr6:30844084-30844576	3	2462	TRUE	0.82	0.164022124094737	FALSE
ENSG00000168631	CGCACACGCCATCCTCGCAA	chr6:32095446-32097270	3	2462	TRUE	0.82	0.13836264183959	FALSE
ENSG00000179344	GGAGGAGGAGGGGGAGTTTA	chr12:102957453-102957736	10	14485	TRUE	0.82	0.152659261256164	FALSE
ENSG00000179344	GAGTCCTGGATGAACCTGAC	chr6:29847861-29848382	21	14474	TRUE	0.82	0.0577470092443044	FALSE
ENSG00000179344	CCTTTCGCTCCTCACGGCAG	chr6:30006570-30007933	14	14481	TRUE	0.82	0.0479844060709942	FALSE
ENSG00000179344	CATCTATAGCTGAACAACTG	chr6:30037221-30037673	10	14485	TRUE	0.82	-0.160339759053353	FALSE
ENSG00000179344	GCGCTAACATCAAGGAGGTT	chr6:30097990-30098183	6	14489	TRUE	0.82	-0.148115318859207	FALSE
ENSG00000179344	AGGCTTGCTGTGCACACTCC	chr6:30272132-30272381	7	14488	TRUE	0.82	0.120899170992153	FALSE
ENSG00000179344	GGTCAAAGACTCACTTAGCT	chr6:30396705-30398221	6	14489	TRUE	0.82	-0.179349507444972	FALSE
ENSG00000179344	AGTATATCCTAAGGTATCAC	chr6:30446257-30448256	4	14491	TRUE	0.82	-0.0235069594779151	FALSE
ENSG00000179344	GGAAGCCCTGGGTTATTGGG	chr6:30480607-30480869	3	14492	TRUE	0.82	-0.326508991750825	FALSE
ENSG00000179344	CTGGGACCCGAAGATTCGAG	chr6:30489143-30490745	13	14482	TRUE	0.82	-0.090944241623359	FALSE
ENSG00000179344	CTCTCATGCTTGACTCATAA	chr6:30507742-30508763	9	14486	TRUE	0.82	-0.155132635789769	FALSE
ENSG00000179344	GGTCGCGTGGGGCAGTCGGT	chr6:30686482-30687998	6	14489	TRUE	0.82	-0.157639494454142	FALSE
ENSG00000179344	CTGGGGTCGCGGGCGCGTTG	chr6:30720841-30721102	28	14467	TRUE	0.82	0.0539382084469082	FALSE
ENSG00000179344	CTCATTTCAAATAGGTTGGA	chr6:30763624-30764557	7	14488	TRUE	0.82	0.0869039689395201	FALSE
ENSG00000179344	GCCATAGCAGCTAAGTGCCA	chr6:30818556-30818778	13	14482	TRUE	0.82	0.0362638613855593	FALSE
ENSG00000179344	AAAAGGGATGAGGTATGACG	chr6:30842041-30842500	8	14487	TRUE	0.82	0.0275468551249425	FALSE
ENSG00000179344	CATTCTGGCTAGGAGCGGGA	chr6:30872366-30873391	6	14489	TRUE	0.82	-0.184451405500493	FALSE
ENSG00000179344	CCGCGAAGGCAAACCCCACG	chr6:30913634-30915262	13	14482	TRUE	0.82	-0.086178791306871	FALSE
ENSG00000179344	GGCAAGCCCAGACCGCGTCC	chr6:30913634-30915262	9	14486	TRUE	0.82	0.0872558240912182	FALSE
ENSG00000179344	GGAGACTGTGGTGTCCTCGG	chr6:30964039-30964778	5	14490	TRUE	0.82	-0.203494140486492	FALSE
ENSG00000179344	GGCTGCAACAATAGTTGTGG	chr6:30964039-30964778	6	14489	TRUE	0.82	0.1447914771305	FALSE
ENSG00000179344	AGGCTCCACCCTCAAGCACT	chr6:31111005-31111190	11	14484	TRUE	0.82	-0.115107347944317	FALSE
ENSG00000179344	CCGTGCCCGTGCATTGGACC	chr6:31122864-31123588	9	14486	TRUE	0.82	-0.152823436552898	FALSE
ENSG00000179344	AGCTACCGTTTGTGCTGAAT	chr6:31152858-31153057	7	14488	TRUE	0.82	-0.166048166072514	FALSE
ENSG00000179344	AACACACCTGTAGGAGGTAC	chr6:31246063-31246842	4	14491	TRUE	0.82	-0.2258570062496	FALSE
ENSG00000179344	CCTGGTGTAGCGAGCGGGCT	chr6:31366709-31367557	12	14483	TRUE	0.82	-0.109896399624126	FALSE
ENSG00000179344	GTGGCCCGGAATTCACTGCG	chr6:31493799-31494553	11	14484	TRUE	0.82	-0.0639465814068068	FALSE
ENSG00000179344	GCGGTCGCTCACAAAATTCA	chr6:31494826-31495422	8	14487	TRUE	0.82	-0.156734630607588	FALSE
ENSG00000179344	AACTTTATGAGTGAGTATCT	chr6:31510507-31513057	4	14491	TRUE	0.82	-0.190668436223425	FALSE
ENSG00000179344	TCCCTGCTCCGATTCCGAGG	chr6:31573932-31575931	16	14479	TRUE	0.82	-0.0578029302459475	FALSE
ENSG00000179344	GGCAAAGAGTCCACGATTGG	chr6:31580307-31582306	12	14483	TRUE	0.82	0.129082358171657	FALSE
ENSG00000179344	GTACTCAGTGTAATGGGCGC	chr6:31691466-31692043	11	14484	TRUE	0.82	-0.109975032426933	FALSE
ENSG00000179344	GATCCACTAGCTTCACTGTA	chr6:31769615-31770257	18	14477	TRUE	0.82	0.0705736261791641	FALSE
ENSG00000179344	CTGGGCCCCTTGCGTCGTCG	chr6:32085866-32086089	10	14485	TRUE	0.82	-0.202636019757722	FALSE
ENSG00000179344	TCGCCAACAATTGTGTCTCA	chr6:32204175-32204654	7	14488	TRUE	0.82	-0.194741470477242	FALSE
ENSG00000179344	TCCAGGTAGTGTCAATAGCA	chr6:32209987-32210755	12	14483	TRUE	0.82	0.0690457830670672	FALSE
ENSG00000179344	TCTGATTCTATCAGGGACGG	chr6:32244547-32245969	7	14488	TRUE	0.82	0.125354841728058	FALSE
ENSG00000179344	CCCCACAGCTCCATATGAGA	chr6:32614485-32614951	8	14487	TRUE	0.82	0.082099900992223	FALSE
ENSG00000179344	ACAAGACAGATGAGGGTGTT	chr6:32745672-32745953	8	14487	TRUE	0.82	0.0487844259485382	FALSE
ENSG00000179344	GGTCACACAGGAAGTGGTGT	chr6:32807243-32807426	9	14486	TRUE	0.82	-0.130077692274987	FALSE
ENSG00000179344	CTGTGGAGCTCACACTGGCG	chr6:32819787-32820652	11	14484	TRUE	0.82	0.0564078328463271	FALSE
ENSG00000179344	TGCAGGTAAGCGACAAGAAG	chr6:32825915-32826883	11	14484	TRUE	0.82	0.0502723497597173	FALSE
ENSG00000179344	ACTGCTACTTCTCGCCGACT	chr6:32853059-32854603	6	14489	TRUE	0.82	0.09355703594413	FALSE
ENSG00000179344	TCTGAACCCTCAGGAGTACC	chr6:32861089-32861520	6	14489	TRUE	0.82	-0.198244904931659	FALSE
ENSG00000179344	CCACCAGATTCTTACAAACC	chr6:32954999-32955373	6	14489	TRUE	0.82	0.0486520085214144	FALSE
ENSG00000179344	GTTGCCCTACACTTAGTTTG	chr6:32981697-32982715	16	14479	TRUE	0.82	-0.0607206818773376	FALSE
ENSG00000179344	CGAGCTTTGCTGGTTGATCA	chr6:33049436-33049677	7	14488	TRUE	0.82	0.101357021956482	FALSE
ENSG00000179344	TGGGCCTCTAGCACTGGAAA	chr6:33073469-33073887	11	14484	TRUE	0.82	0.0922281622999721	FALSE
ENSG00000179344	ACTGAGCTGGTGAACAGATA	chr6:33178894-33179564	10	14485	TRUE	0.82	0.0607099159364664	FALSE
ENSG00000181449	CCAGAAAAAGCACGGTCTCG	chr6:29813800-29815780	186	241618	TRUE	0.82	0.0248467530119867	FALSE
ENSG00000181449	ACTGCAGCACACCTGTACCA	chr6:29934071-29934293	256	241548	TRUE	0.82	-0.000201534980275753	FALSE
ENSG00000181449	TACTGACAGCTAACTGCCCC	chr6:29964667-29966468	201	241603	TRUE	0.82	0.00844199471977358	FALSE
ENSG00000181449	CCGGTGCTCAGAGCGGCTCT	chr6:29975001-29975708	191	241613	TRUE	0.82	0.0145349473586718	FALSE
ENSG00000181449	GTCTCCCCAGACGCCGACGA	chr6:30006570-30007933	146	241658	TRUE	0.82	-0.0168232498395957	FALSE
ENSG00000181449	GCCTGCGCGCTGTCACGTTA	chr6:30066546-30067702	118	241686	TRUE	0.82	0.00754111155007831	FALSE
ENSG00000181449	GGGTTAGCCAGGTTATCCCC	chr6:30066546-30067702	88	241716	TRUE	0.82	0.00650052926591904	FALSE
ENSG00000181449	GCTACCCTTTCCGACTCTGA	chr6:30151632-30151995	136	241668	TRUE	0.82	-0.0265148438200713	FALSE
ENSG00000181449	GGTTTAGATCTAGAAGGGCT	chr6:30169716-30170337	177	241627	TRUE	0.82	-0.00671298489542016	FALSE
ENSG00000181449	CCTCCCCACTTCGATACCCT	chr6:30396705-30398221	265	241539	TRUE	0.82	-0.0176687701706886	FALSE
ENSG00000181449	AAGGTGCGTGTCAAAAGGCT	chr6:30708107-30708404	64	241740	TRUE	0.82	0.00852545053188081	FALSE
ENSG00000181449	TGGGTCGCGACCGTTACTGG	chr6:30716974-30717822	212	241592	TRUE	0.82	0.00927206858633589	FALSE
ENSG00000181449	GCCTCACTGTCTTTGATGCA	chr6:30763624-30764557	235	241569	TRUE	0.82	0.00741370668892349	FALSE
ENSG00000181449	TTGTTGCCTACAGATTGTTG	chr6:30795771-30796496	91	241713	TRUE	0.82	0.017286769756069	FALSE
ENSG00000181449	ATGAGTGGCATTGGTCCCTA	chr6:30821832-30824781	205	241599	TRUE	0.82	0.0172617502101828	FALSE
ENSG00000181449	AGGTCAGCCGATGTGTGCCG	chr6:30827960-30829342	82	241722	TRUE	0.82	0.0184096281809776	FALSE
ENSG00000181449	ATGACTGTAGTTACGTAGTG	chr6:30827960-30829342	90	241714	TRUE	0.82	0.0278557286558296	FALSE
ENSG00000181449	AGGGGACTTCCGAGAGAAAA	chr6:30875359-30875732	161	241643	TRUE	0.82	0.00420309376480077	FALSE
ENSG00000181449	CTGACCTCTGATGGGTAGCT	chr6:30961427-30961676	80	241724	TRUE	0.82	-0.0454195294444619	FALSE
ENSG00000181449	AATGTCTGGTAGCCCCCTAG	chr6:31068850-31069378	181	241623	TRUE	0.82	-0.0245961653539881	FALSE
ENSG00000181449	GACGAAGTTCCCGCATCCCA	chr6:31114273-31115546	139	241665	TRUE	0.82	-0.0088341035586863	FALSE
ENSG00000181449	TCCTGGCCCACTCCCAGTAG	chr6:31125080-31125417	252	241552	TRUE	0.82	-0.013136760886459	FALSE
ENSG00000181449	GTGGGACCCAAGCACATGAG	chr6:31131382-31133381	111	241693	TRUE	0.82	0.0111330210737171	FALSE
ENSG00000181449	AGGCTCACGTCTGTGACCGG	chr6:31144857-31146857	65	241739	TRUE	0.82	-0.0540774499746459	FALSE
ENSG00000181449	TACATGGTGACTGAGTCTAT	chr6:31164051-31164328	139	241665	TRUE	0.82	-0.0028427325398197	FALSE
ENSG00000181449	ATCTAGAGGTTTACAAAAGG	chr6:31321905-31322115	134	241670	TRUE	0.82	-0.00684060495475736	FALSE
ENSG00000181449	CAGGACTGTGGAGCGGATAG	chr6:31717532-31717882	140	241664	TRUE	0.82	0.00781472917590786	FALSE
ENSG00000181449	AGAGAGAAGTGTAGCACCAC	chr6:31791353-31791641	81	241723	TRUE	0.82	0.0217294666513239	FALSE
ENSG00000181449	ACATGTAGTAGGGCCGGTCC	chr6:31862478-31864168	82	241722	TRUE	0.82	-0.0389460384544917	FALSE
ENSG00000181449	CTCGATCCCGCTCCCGATCT	chr6:31952857-31954856	163	241641	TRUE	0.82	-0.0391917380380522	FALSE
ENSG00000181449	TCACGGTCAGCACTCCTAGG	chr6:32012313-32013264	108	241696	TRUE	0.82	0.0286546916329149	FALSE
ENSG00000181449	ATCTCGGCCGTCGCCATTAC	chr6:32069521-32070330	150	241654	TRUE	0.82	-0.033703207735444	FALSE
ENSG00000181449	AGCTCAAGCGTTTCGGTAGG	chr6:32129256-32129669	99	241705	TRUE	0.82	-0.0178340125199945	FALSE
ENSG00000181449	GGAGAGGGCAACTAGTCCCA	chr6:32146482-32148481	112	241692	TRUE	0.82	0.0275238346373317	FALSE
ENSG00000181449	CGATGTGCTCTTCAGATGGG	chr6:32394801-32394975	121	241683	TRUE	0.82	-0.011063335597076	FALSE
ENSG00000181449	TCCCCACAGCTCCATATGAG	chr6:32614485-32614951	279	241525	TRUE	0.82	0.0176817434561927	FALSE
ENSG00000181449	TTCCCTCATGAGCCAGGTAA	chr6:32614485-32614951	103	241701	TRUE	0.82	0.00668154191116166	FALSE
ENSG00000181449	TCCTCTTCCCCTAGTGGCCA	chr6:33069402-33069630	145	241659	TRUE	0.82	0.00242342542586815	FALSE
ENSG00000181449	ACGCCGTCAGAGCCACTGTC	chr6:33075566-33076192	167	241637	TRUE	0.82	-0.00830376289486612	FALSE
ENSG00000196126	CGCCATGGGTCATTTCACAG	chr11:5254682-5254782	29	56879	TRUE	0.82	-0.0684820367503178	FALSE
ENSG00000196126	TCCCTGGGATGATCTGTAGC	chr6:29760264-29760749	26	56882	TRUE	0.82	0.0377776740718265	FALSE
ENSG00000196126	GAAGAAACCCCCTACTCCAC	chr6:29812946-29813558	38	56870	TRUE	0.82	0.0219537591379155	FALSE
ENSG00000196126	CCAGAAAAAGCACGGTCTCG	chr6:29813800-29815780	37	56871	TRUE	0.82	0.0504269853426282	FALSE
ENSG00000196126	CCTCACCTAAAACACTCCAG	chr6:29924848-29925041	65	56843	TRUE	0.82	0.0185188350075682	FALSE
ENSG00000196126	GTTGCATCAGGGAGCCACAG	chr6:29982251-29982430	34	56874	TRUE	0.82	0.0530464348959501	FALSE
ENSG00000196126	GTCAGCCTAGGCTCAGGCTT	chr6:30041957-30042353	28	56880	TRUE	0.82	0.0507433161381881	FALSE
ENSG00000196126	GCCACCCTAAACAGTGCAAG	chr6:30195391-30195892	68	56840	TRUE	0.82	0.0390042248562472	FALSE
ENSG00000196126	CTGTGGAGGGTTAGCCTCAC	chr6:30206874-30207955	54	56854	TRUE	0.82	-0.0502764804570086	FALSE
ENSG00000196126	GTACCTTCAGGATAAGGTGC	chr6:30238308-30239117	25	56883	TRUE	0.82	0.0657096126036967	FALSE
ENSG00000196126	CTATTTCCGCTTCCGGCGGC	chr6:30570784-30571978	14	56894	TRUE	0.82	-0.118320641217426	FALSE
ENSG00000196126	GCACAGTACCTACGCGACAA	chr6:30672186-30673296	41	56867	TRUE	0.82	-0.0508648447695355	FALSE
ENSG00000196126	GCCTCCGCTTACCCACAATC	chr6:30678987-30679540	31	56877	TRUE	0.82	-0.0885535935914885	FALSE
ENSG00000196126	GAGAAGAGAGACTAAGTCCG	chr6:30685474-30685641	28	56880	TRUE	0.82	0.0387037639775627	FALSE
ENSG00000196126	GGTGCTTATCACTCATGATC	chr6:30768976-30769922	27	56881	TRUE	0.82	-0.0939754455923514	FALSE
ENSG00000196126	TCTTGCAGCTGCCCAAGAGC	chr6:30799159-30799421	12	56896	TRUE	0.82	0.0888548730071512	FALSE
ENSG00000196126	AATGATATCATCCTTAGCAA	chr6:31087560-31087877	20	56888	TRUE	0.82	0.053851884513159	FALSE
ENSG00000196126	GTCCAGCCTGGGGCGCGATC	chr6:31196931-31198563	34	56874	TRUE	0.82	0.0620134175433267	FALSE
ENSG00000196126	GGAGTGGAGAATCCCCAACG	chr6:31270985-31272710	34	56874	TRUE	0.82	0.0419571164773573	FALSE
ENSG00000196126	AGGTACAGATGTCCTAAGGC	chr6:31402804-31402980	24	56884	TRUE	0.82	0.0607358380256207	FALSE
ENSG00000196126	CAACTTGATGGTGCCACCGA	chr6:31474771-31475258	35	56873	TRUE	0.82	-0.0563520133604207	FALSE
ENSG00000196126	GCTTAGAGCGGGATACTGGA	chr6:31515513-31516701	24	56884	TRUE	0.82	0.0337808065121918	FALSE
ENSG00000196126	GAGGAGGACCAGTCATCAAT	chr6:31546358-31547231	56	56852	TRUE	0.82	0.0728153940099907	FALSE
ENSG00000196126	GGGCATTGTCCTAAGGCAGG	chr6:31568100-31568377	20	56888	TRUE	0.82	0.0636812490618803	FALSE
ENSG00000196126	AGGCAACGACTTCTGATATT	chr6:31628282-31630281	28	56880	TRUE	0.82	0.0510244412256466	FALSE
ENSG00000196126	GTAGATGACCCGGTCGGGAG	chr6:31682877-31683871	39	56869	TRUE	0.82	-0.0502341486161062	FALSE
ENSG00000196126	ACGTGACTTATCCAGCCCAC	chr6:31717532-31717882	14	56894	TRUE	0.82	0.0581304907551061	FALSE
ENSG00000196126	GTCACCACTTGCTAATTAGA	chr6:31734684-31735403	50	56858	TRUE	0.82	-0.0483128610376409	FALSE
ENSG00000196126	GGGACTAGTTTACCAAGCCC	chr6:31738650-31738862	19	56889	TRUE	0.82	-0.077428277074562	FALSE
ENSG00000196126	TATCTTGTAGGAGTTAATTT	chr6:31749537-31749955	21	56887	TRUE	0.82	0.0648969743164038	FALSE
ENSG00000196126	CTGCCCCATTGGAATAATCC	chr6:31762532-31764531	46	56862	TRUE	0.82	-0.0751771502371092	FALSE
ENSG00000196126	AGGAAGTCCTCAAGACGAAG	chr6:31776485-31778192	32	56876	TRUE	0.82	-0.0834089131949169	FALSE
ENSG00000196126	CCCAGAAGGAGAGAGGCTCG	chr6:31791353-31791641	44	56864	TRUE	0.82	-0.045318000684929	FALSE
ENSG00000196126	ATGAGGCCGCAGACCCTCAC	chr6:31852624-31853075	45	56863	TRUE	0.82	-0.00358130672127066	FALSE
ENSG00000196126	ACTCAAGCCTCTCCTCGAGA	chr6:31877029-31879215	24	56884	TRUE	0.82	-0.0948361065958878	FALSE
ENSG00000196126	CAACTTTGTGCCCAGCGGGC	chr6:31877029-31879215	21	56887	TRUE	0.82	0.0205483646089137	FALSE
ENSG00000196126	GGGAGGGAAGACAAGCTCTG	chr6:31882412-31882682	23	56885	TRUE	0.82	0.0391730025347168	FALSE
ENSG00000196126	TGCTTACAATTTCCGTGGGC	chr6:31898032-31900031	37	56871	TRUE	0.82	-0.0183895269556724	FALSE
ENSG00000196126	TTGAAACTACCCCAGACTCG	chr6:31933757-31937257	35	56873	TRUE	0.82	0.032801131982557	FALSE
ENSG00000196126	GCTGCACCCCCACCGATAGG	chr6:31982300-31983140	68	56840	TRUE	0.82	-0.0371703017623126	FALSE
ENSG00000196126	TACCACCGCACCCTCACTGA	chr6:32073209-32073641	30	56878	TRUE	0.82	-0.0407569209599927	FALSE
ENSG00000196126	CAGGTACTTATTGACCCGAC	chr6:32129978-32130841	24	56884	TRUE	0.82	0.0356931530128928	FALSE
ENSG00000196126	CAGTTCTGTCCATCGTAGCC	chr6:32204175-32204654	32	56876	TRUE	0.82	0.0662086873870349	FALSE
ENSG00000196126	GGCGTGACATCGAAGTGAGT	chr6:32212080-32212272	25	56883	TRUE	0.82	0.101147143566372	FALSE
ENSG00000196126	CATCCTTTATTGGCAGATAT	chr6:32234915-32235334	34	56874	TRUE	0.82	-0.0719807612033643	FALSE
ENSG00000196126	GGCAGTAGTGCCTTGATCTC	chr6:32244547-32245969	19	56889	TRUE	0.82	-0.0459405001408122	FALSE
ENSG00000196126	GGGTAACCTGGTACTCCTGA	chr6:32861089-32861520	47	56861	TRUE	0.82	-0.0597457621298976	FALSE
ENSG00000196126	TTAGGAATTCCGGCTAAACT	chr6:32981697-32982715	40	56868	TRUE	0.82	0.0292375751210687	FALSE
ENSG00000196126	AGCCACGTGATGTTCAGCAC	chr6:33091862-33092619	24	56884	TRUE	0.82	0.0588711333528495	FALSE
ENSG00000196126	TCATATCTGTGGTCCAGAGC	chr6:33112210-33112672	27	56881	TRUE	0.82	-0.0520643787219113	FALSE
ENSG00000196126	CTCCCCTAGCTGGCGCTCCG	chr6:33178894-33179564	49	56859	TRUE	0.82	0.00697383870522672	FALSE
ENSG00000196230	ATAATAACAATCATCGGCGG	chr3:181711915-181712221	126	263058	TRUE	0.82	-0.00253617735891609	FALSE
ENSG00000196230	CGTGTCGTCTACGTACTCCA	chr6:29723163-29724697	121	263063	TRUE	0.82	0.00672217753942572	FALSE
ENSG00000196230	AGAAACCCAGGCGCATAAGA	chr6:29737737-29738687	207	262977	TRUE	0.82	0.00694123753186293	FALSE
ENSG00000196230	CTATTGCTGTGGGGACTATG	chr6:29975001-29975708	125	263059	TRUE	0.82	0.00406880217559102	FALSE
ENSG00000196230	CCCGAAGGCGGTGCATGGGC	chr6:30006203-30006475	36	263148	TRUE	0.82	-0.0138791464398507	FALSE
ENSG00000196230	GATGGGATCTAGCCTTCTCA	chr6:30219237-30219674	114	263070	TRUE	0.82	0.00519345988338138	FALSE
ENSG00000196230	TGAGTGATGGGTGCCTTCTC	chr6:30411464-30412023	142	263042	TRUE	0.82	-0.0134395891084864	FALSE
ENSG00000196230	CTAATTAAAATGGGCTGGAA	chr6:30563246-30563598	152	263032	TRUE	0.82	0.00656732052029341	FALSE
ENSG00000196230	TTGGCAGTCTGGAAATTGGC	chr6:30615799-30616364	170	263014	TRUE	0.82	-0.00870571658155317	FALSE
ENSG00000196230	CAGTTCTGCAGGGCTCTCAG	chr6:30684704-30684912	218	262966	TRUE	0.82	0.00464960348113319	FALSE
ENSG00000196230	AAGGACTCTGAAGACAACTA	chr6:30711844-30712032	144	263040	TRUE	0.82	-0.0133320191253015	FALSE
ENSG00000196230	CCCAGTTAAGACTCATTGGT	chr6:30725419-30726603	95	263089	TRUE	0.82	-0.000416613356525986	FALSE
ENSG00000196230	CGGAAGAGCCCTGATATCCG	chr6:30913634-30915262	168	263016	TRUE	0.82	-0.00821395366372357	FALSE
ENSG00000196230	GCAAACCTTGTCCCTCTAGT	chr6:30922506-30923027	185	262999	TRUE	0.82	-0.0130882414725315	FALSE
ENSG00000196230	ACAGCAGGAGTCCGTGCAAG	chr6:30961427-30961676	179	263005	TRUE	0.82	0.00511936214549547	FALSE
ENSG00000196230	CCGTTGGGCTTCCATAAAAG	chr6:31083575-31084324	137	263047	TRUE	0.82	-0.0137123689962211	FALSE
ENSG00000196230	AGTGAGCAATTAATTGGCTG	chr6:31121455-31121665	187	262997	TRUE	0.82	-0.0173514202832434	FALSE
ENSG00000196230	GAGGCAAGTGAGCTTCGACG	chr6:31169199-31170261	207	262977	TRUE	0.82	-0.00430578839789852	FALSE
ENSG00000196230	GGCCAGTATACTGCCCTCAG	chr6:31214378-31214740	271	262913	TRUE	0.82	-0.00289355271658387	FALSE
ENSG00000196230	AGCAGGTCACAGGCCTAGGT	chr6:31508898-31509553	58	263126	TRUE	0.82	-0.0135468960590934	FALSE
ENSG00000196230	CCGCAGGCGCTCCGCTGAAG	chr6:31580307-31582306	411	262773	TRUE	0.82	-0.00282126427743279	FALSE
ENSG00000196230	AATTTAAAGATCCAATACGA	chr6:31637209-31638951	115	263069	TRUE	0.82	-0.00637937153893287	FALSE
ENSG00000196230	TCCCTAGTAGACATGCTGCT	chr6:31706742-31706917	269	262915	TRUE	0.82	0.000589334116126494	FALSE
ENSG00000196230	TATAAGAAGACCTAAGGGTC	chr6:31718391-31718642	31	263153	TRUE	0.82	0.0210519721233711	FALSE
ENSG00000196230	CTACAAGATACATATTGCAG	chr6:31749537-31749955	88	263096	TRUE	0.82	-0.0199776329823766	FALSE
ENSG00000196230	CGAAGCGCGAGCCCGCGCGT	chr6:31806092-31807536	195	262989	TRUE	0.82	-0.0044211165793282	FALSE
ENSG00000196230	CATACGGCATCTACTACTGC	chr6:31870397-31871573	66	263118	TRUE	0.82	0.00318042445068745	FALSE
ENSG00000196230	GTGTCGCCCCAACGGCATGT	chr6:31928642-31929979	148	263036	TRUE	0.82	-0.0152228658287932	FALSE
ENSG00000196230	CCCTCTAAAGCATTACTATT	chr6:31969629-31970067	88	263096	TRUE	0.82	0.00653509703860689	FALSE
ENSG00000196230	GACAGTCAGGACTCGGGTCT	chr6:32108025-32109567	207	262977	TRUE	0.82	0.00503932391871675	FALSE
ENSG00000196230	GTGACAGTAATGACAGGCAC	chr6:32116811-32117036	146	263038	TRUE	0.82	0.00443466653598623	FALSE
ENSG00000196230	TGTCGGTGAAGAAACGCGTC	chr6:32127536-32128582	62	263122	TRUE	0.82	-0.0192525727367157	FALSE
ENSG00000196230	GCGCGGCTACCTTAACCGCA	chr6:32129978-32130841	62	263122	TRUE	0.82	0.00437239780610987	FALSE
ENSG00000196230	CCCATAGCGGTAGGAATGGT	chr6:32175777-32176333	160	263024	TRUE	0.82	4.07381618661162e-06	FALSE
ENSG00000196230	AATCAAGATGGGGCTCCAGT	chr6:32184448-32184654	160	263024	TRUE	0.82	-0.00185603926221756	FALSE
ENSG00000196230	AGATGCCACCTAGTGAACAG	chr6:32244547-32245969	248	262936	TRUE	0.82	0.00105070953978625	FALSE
ENSG00000196230	GATGTCTTCCCAATACACCT	chr6:32402860-32403151	231	262953	TRUE	0.82	-0.00625712460426353	FALSE
ENSG00000196230	CCTGGAAGACAGGCGCGCCG	chr6:32521797-32522141	100	263084	TRUE	0.82	0.00762179822153453	FALSE
ENSG00000196230	GACACGAACCATCCGGTCAC	chr6:32583639-32584799	142	263042	TRUE	0.82	-0.000636431855859598	FALSE
ENSG00000196230	CGCGCGGCGCTAACGTGTGT	chr6:32853059-32854603	98	263086	TRUE	0.82	0.000908291687664153	FALSE
ENSG00000196230	GGATACGGGTGTGCCTTTGG	chr6:32970678-32971108	272	262912	TRUE	0.82	0.00106572954772144	FALSE
ENSG00000198563	CATCCTCCCCTTGCTATGCT	chr6:29758782-29759248	80	261686	TRUE	0.82	0.00917259401281711	FALSE
ENSG00000198563	CCTCAACTCCTGTTGGTGTT	chr6:29758782-29759248	164	261602	TRUE	0.82	0.00575299365657322	FALSE
ENSG00000198563	ATTCCAGATCGCGCTCCAGC	chr6:29976370-29977471	134	261632	TRUE	0.82	0.00308407565081925	FALSE
ENSG00000198563	TCTGTGAGCGGCAGCGCCCT	chr6:29976370-29977471	207	261559	TRUE	0.82	-0.00923720240803894	FALSE
ENSG00000198563	TTCAGCACCTGGTGCTGCAT	chr6:29994672-29995484	218	261548	TRUE	0.82	0.00332322389727091	FALSE
ENSG00000198563	CAGAGTGTTAGCCAAATCGA	chr6:30590211-30591236	103	261663	TRUE	0.82	-0.010419110770405	FALSE
ENSG00000198563	ATGCCTGGCCAGAGCCACTT	chr6:30598724-30599913	245	261521	TRUE	0.82	-0.00552149981747707	FALSE
ENSG00000198563	CGGGTCCGACCGCGCACAAT	chr6:30625977-30627634	353	261413	TRUE	0.82	0.00501030611995068	FALSE
ENSG00000198563	GGCTGGTAGACATTACAACA	chr6:30633657-30637057	116	261650	TRUE	0.82	-0.0124964914942902	FALSE
ENSG00000198563	TCAGGTAGGAGATACAACTT	chr6:30707151-30707854	136	261630	TRUE	0.82	0.00738473466867839	FALSE
ENSG00000198563	AACCCCCCTGCGGGGTACTT	chr6:30720841-30721102	237	261529	TRUE	0.82	0.000821302934089552	FALSE
ENSG00000198563	AATGTATTCAAACTGATGGC	chr6:30765581-30765804	95	261671	TRUE	0.82	0.00782499641218548	FALSE
ENSG00000198563	CTGGTCTGAAAGGGAGTTGT	chr6:30765581-30765804	74	261692	TRUE	0.82	0.0164454465548745	FALSE
ENSG00000198563	AGAATCCGTGAACGTAATAA	chr6:30767368-30767935	162	261604	TRUE	0.82	0.00904493287101493	FALSE
ENSG00000198563	TGTTCACTGTCCGGACCATA	chr6:30877493-30878082	230	261536	TRUE	0.82	-0.00218259973596968	FALSE
ENSG00000198563	TGCAAACCTTGTCCCTCTAG	chr6:30922506-30923027	98	261668	TRUE	0.82	-0.0128470906440143	FALSE
ENSG00000198563	GTGGTGGACCAGCACGGTTC	chr6:31115782-31118256	181	261585	TRUE	0.82	-0.00766083981505572	FALSE
ENSG00000198563	GCAGACCCGGAGCCTCATAC	chr6:31133357-31133579	99	261667	TRUE	0.82	-0.00819585257987621	FALSE
ENSG00000198563	GGCTGATGCACATACGCGCA	chr6:31133357-31133579	157	261609	TRUE	0.82	0.00765313254697286	FALSE
ENSG00000198563	GAGTGATAAGACACCCGCTT	chr6:31171729-31173747	96	261670	TRUE	0.82	0.0057626406503255	FALSE
ENSG00000198563	CTCTAAGTCTGCTAAGTAGT	chr6:31374058-31374433	92	261674	TRUE	0.82	-0.00628990433447152	FALSE
ENSG00000198563	AACTCCGTCGCAAAAACTTT	chr6:31400530-31400962	177	261589	TRUE	0.82	0.00833533458862279	FALSE
ENSG00000198563	CATGACCACCTTACGTGGGT	chr6:31416045-31417027	34	261732	TRUE	0.82	-0.000355056509097729	FALSE
ENSG00000198563	GGGGACAGTGCAGGCAGTAT	chr6:31658396-31658559	164	261602	TRUE	0.82	-0.00634240685043119	FALSE
ENSG00000198563	AAAGGGAGTCCTGCTAGTCG	chr6:31794259-31796391	444	261322	TRUE	0.82	0.0045533327252909	FALSE
ENSG00000198563	CCCTTCAGTAGGTAATTGAC	chr6:31826877-31828644	117	261649	TRUE	0.82	-0.0167026586000789	FALSE
ENSG00000198563	TCAGCATTAACTAGCTCACG	chr6:31840063-31840910	135	261631	TRUE	0.82	0.00508225023302966	FALSE
ENSG00000198563	TGGACCATAGCTAAGATGCT	chr6:31937857-31939856	124	261642	TRUE	0.82	0.00716811721725952	FALSE
ENSG00000198563	CCGCTGGCCAGGGTTGTAAA	chr6:31982300-31983140	156	261610	TRUE	0.82	-0.00657836543898904	FALSE
ENSG00000198563	CCTCTACGGTGACTGTGCGC	chr6:32044972-32047303	97	261669	TRUE	0.82	-0.0134064941382865	FALSE
ENSG00000198563	AAATTACAGTGTCCGGATCA	chr6:32055182-32057181	153	261613	TRUE	0.82	-0.0094157411974205	FALSE
ENSG00000198563	ACACTCTGGAAGCCCACTAT	chr6:32055182-32057181	280	261486	TRUE	0.82	-0.00810204429806882	FALSE
ENSG00000198563	CTCCAAGAGTGAAATATGTC	chr6:32061096-32061628	94	261672	TRUE	0.82	-0.0114824819426191	FALSE
ENSG00000198563	AAACTCCTGCCCGCCTGAAG	chr6:32118702-32120068	318	261448	TRUE	0.82	-0.00899948739808387	FALSE
ENSG00000198563	GGATCAGTTGATAGCATGAA	chr6:32203405-32204039	214	261552	TRUE	0.82	0.00466950488597861	FALSE
ENSG00000198563	TCCAGGTAGTGTCAATAGCA	chr6:32209987-32210755	198	261568	TRUE	0.82	-0.0153446252514873	FALSE
ENSG00000198563	ATCCTGTGGAATGGGCTGGT	chr6:32212080-32212272	98	261668	TRUE	0.82	0.00360856712169655	FALSE
ENSG00000198563	TAACGTGGTATCTCGCAGTT	chr6:32254668-32256056	64	261702	TRUE	0.82	0.000809149892336603	FALSE
ENSG00000198563	GCCCGGGGTAAGTCCCCGGT	chr6:32853059-32854603	246	261520	TRUE	0.82	-0.00856233269285012	FALSE
ENSG00000198563	GCCAGAACAGGGTAACAGGG	chr6:33197523-33197806	160	261606	TRUE	0.82	-0.00915923826842491	FALSE
ENSG00000204231	GCTCTGGCCATCGGTGTAGA	chr6:29737737-29738687	34	91829	TRUE	0.82	0.0669109320394803	FALSE
ENSG00000204231	TTGAAAGTAGGGGTTGGTCA	chr6:29758782-29759248	27	91836	TRUE	0.82	0.0496210556131885	FALSE
ENSG00000204231	AAGAGCTCAGGTCCTGGTTT	chr6:29934071-29934293	63	91800	TRUE	0.82	0.023032675996286	FALSE
ENSG00000204231	TGAGTTTCCAGCTCTTCGCA	chr6:30121511-30121989	27	91836	TRUE	0.82	-0.0449414094208049	FALSE
ENSG00000204231	GGGACACTGGTCGTCCGCCT	chr6:30214044-30214752	56	91807	TRUE	0.82	-0.0458985320425568	FALSE
ENSG00000204231	GCCGCCCTCGGTCGGCTAGA	chr6:30360164-30360578	47	91816	TRUE	0.82	0.0585789935535328	FALSE
ENSG00000204231	GTCACGCAAACTAGGTTTGC	chr6:30360164-30360578	27	91836	TRUE	0.82	-0.0373543259060181	FALSE
ENSG00000204231	TGCTATAGGAACAGCCAGTA	chr6:30543023-30543229	21	91842	TRUE	0.82	-0.0235289678487161	FALSE
ENSG00000204231	AGCCCAACCCTCATAATAGA	chr6:30646459-30646765	54	91809	TRUE	0.82	0.0296607993899294	FALSE
ENSG00000204231	TCTGATCCCGCATCTCCCCA	chr6:30685474-30685641	63	91800	TRUE	0.82	0.0365219453911634	FALSE
ENSG00000204231	CCCCCAAAATCCATTGGTGT	chr6:30793355-30794059	47	91816	TRUE	0.82	0.0316328681849725	FALSE
ENSG00000204231	TAGCCAAGAGGCGCTCCAGC	chr6:30827960-30829342	43	91820	TRUE	0.82	-0.0459578451097105	FALSE
ENSG00000204231	CCAAGACAGGACCGTACCAG	chr6:30838353-30838890	56	91807	TRUE	0.82	-0.036962977890002	FALSE
ENSG00000204231	CTTCTCCCAAGTGCATAGGC	chr6:30843326-30843522	163	91700	TRUE	0.82	0.0179288994464022	FALSE
ENSG00000204231	ACTAGAGGGACAAGGTTTGC	chr6:30922506-30923027	67	91796	TRUE	0.82	-0.0436284459773784	FALSE
ENSG00000204231	CTTTAGCTCCAGCCGTTTCT	chr6:30935143-30935338	31	91832	TRUE	0.82	-0.0787448591091573	FALSE
ENSG00000204231	CTGCCTCTAATATCACCCTG	chr6:30942337-30943208	48	91815	TRUE	0.82	-0.0206058708447365	FALSE
ENSG00000204231	TGGAGGGTGATAAGAGCATC	chr6:31009816-31010085	90	91773	TRUE	0.82	-0.0305014071110767	FALSE
ENSG00000204231	GAGAGGAAACGGCCTCTCGC	chr6:31125080-31125417	53	91810	TRUE	0.82	0.0316700567314805	FALSE
ENSG00000204231	TATCCTCTCCTGTAGACCGC	chr6:31127937-31128440	42	91821	TRUE	0.82	-0.0465754168855854	FALSE
ENSG00000204231	TCCCGGCAGAGGCATAGGCG	chr6:31131382-31133381	30	91833	TRUE	0.82	0.0477324202158584	FALSE
ENSG00000204231	AACTTCCTGTTTCTCCAATC	chr6:31178771-31179009	43	91820	TRUE	0.82	0.0450272098361029	FALSE
ENSG00000204231	TGGGTAGGATACAATATCGA	chr6:31214378-31214740	27	91836	TRUE	0.82	0.0593332122081125	FALSE
ENSG00000204231	TGCCCTTTGCACAGTGTGTT	chr6:31225249-31225486	53	91810	TRUE	0.82	0.0551065294473745	FALSE
ENSG00000204231	TGCTTCTCAGCGCCGAGGCC	chr6:31494826-31495422	30	91833	TRUE	0.82	-0.0582589561593283	FALSE
ENSG00000204231	GAGTGCTGAGCTGCAGATAG	chr6:31508898-31509553	54	91809	TRUE	0.82	0.0335214298159368	FALSE
ENSG00000204231	GTCGTTACTTGTCTGCAGGA	chr6:31548048-31548524	21	91842	TRUE	0.82	0.0705722188405529	FALSE
ENSG00000204231	GGCTGCCCAGAGATGAACTC	chr6:31558756-31559619	58	91805	TRUE	0.82	-0.0414150168188769	FALSE
ENSG00000204231	GGACAAAGTATCGGGGAAGG	chr6:31609362-31610490	42	91821	TRUE	0.82	0.0404700244687421	FALSE
ENSG00000204231	TTCTACTGGAATACGAACAA	chr6:31650807-31653131	13	91850	TRUE	0.82	-0.0740199264448829	FALSE
ENSG00000204231	CTGATGTGTGCTGCTCGAGC	chr6:31663939-31664258	49	91814	TRUE	0.82	0.0526932592238852	FALSE
ENSG00000204231	GCCTTAATGAAATATGTACC	chr6:31690757-31692756	86	91777	TRUE	0.82	0.0362624833491072	FALSE
ENSG00000204231	TGAAGTAGGAGAGACGTTCA	chr6:31690757-31692756	50	91813	TRUE	0.82	0.00904748112323839	FALSE
ENSG00000204231	AAATCTGTAGAACACTGTCG	chr6:31745203-31745428	36	91827	TRUE	0.82	0.0401444369305775	FALSE
ENSG00000204231	GAAAGGAGTCACCCAGCCAA	chr6:31764314-31764571	71	91792	TRUE	0.82	0.0291903189749065	FALSE
ENSG00000204231	GTTCTTGATGGGGCCTCGAA	chr6:31877029-31879215	53	91810	TRUE	0.82	-0.0687277627416052	FALSE
ENSG00000204231	CCGCCATCGCCGCTTGCGCT	chr6:31896953-31898663	72	91791	TRUE	0.82	0.0365441855050146	FALSE
ENSG00000204231	TTGTCCCGGTGGCAACCCTT	chr6:31952224-31952653	65	91798	TRUE	0.82	0.0224941193969153	FALSE
ENSG00000204231	TGGGCCCCTTGCGTCGTCGA	chr6:32085866-32086089	66	91797	TRUE	0.82	-0.0442260458673964	FALSE
ENSG00000204231	TCCAGCTCAAGCGTTTCGGT	chr6:32129256-32129669	23	91840	TRUE	0.82	-0.0903723365646261	FALSE
ENSG00000204231	GACTTCCGCGGCCTAGGAGT	chr6:32189659-32190569	83	91780	TRUE	0.82	0.0299753933786688	FALSE
ENSG00000204231	TGGACAGACTATCTTGAGCT	chr6:32204175-32204654	29	91834	TRUE	0.82	-0.0767696252782866	FALSE
ENSG00000204231	GAGGACGGGGCTCAAAGAAA	chr6:32216313-32216731	61	91802	TRUE	0.82	-0.0427509683566909	FALSE
ENSG00000204231	AAAGGGCTTGAGATATATCT	chr6:32324390-32324675	56	91807	TRUE	0.82	-0.0565643053080054	FALSE
ENSG00000204231	CACTCTGAACTTGCTCTTCT	chr6:32391587-32391799	42	91821	TRUE	0.82	-0.0550330650012878	FALSE
ENSG00000204231	CCTAGTGGCCAAATGGGTAG	chr6:32868045-32868528	91	91772	TRUE	0.82	0.0286086658708533	FALSE
ENSG00000204231	TCGGGACTGGAGTAAGTGTA	chr6:32937142-32937447	104	91759	TRUE	0.82	0.0404988786710083	FALSE
ENSG00000204231	GTCTGAGAGGTGTTAACCTG	chr6:32940624-32941835	41	91822	TRUE	0.82	-0.049719030445268	FALSE
ENSG00000204231	ATGCGGCAGCAGGGTAGAGG	chr6:33183035-33183424	52	91811	TRUE	0.82	-0.0652794036497495	FALSE
ENSG00000204231	CAGAGGCCTAACCATTAAGA	chr6:33197523-33197806	110	91753	TRUE	0.82	0.0149923383825046	FALSE
ENSG00000204248	ACTCTAAGCCCCAGGGTGTG	chr6:29758038-29758251	7	13784	TRUE	0.82	0.0919821662764466	FALSE
ENSG00000204248	GGGACCGCGGCTACATTGAT	chr6:29791892-29793373	5	13786	TRUE	0.82	-0.182183083748344	FALSE
ENSG00000204248	AGGCTTACCAGGTCGCATCC	chr6:29813800-29815780	5	13786	TRUE	0.82	0.130261723388601	FALSE
ENSG00000204248	CAGAAAAAGCACGGTCTCGA	chr6:29813800-29815780	7	13784	TRUE	0.82	0.0764415344840126	FALSE
ENSG00000204248	AGCGCGCAGACATCAACAGC	chr6:30171513-30172632	5	13786	TRUE	0.82	-0.203841730102439	FALSE
ENSG00000204248	TCCGGGAGAAATCTCGGCGA	chr6:30212915-30213890	3	13788	TRUE	0.82	0.022317967457564	FALSE
ENSG00000204248	TAGTGCCGGGATCGTAGTGC	chr6:30259125-30260790	11	13780	TRUE	0.82	0.0696727040890917	FALSE
ENSG00000204248	AGCACTCACGTCTCTGGCGC	chr6:30344242-30345731	5	13786	TRUE	0.82	0.157986604131752	FALSE
ENSG00000204248	TATCTGTTGTCAGGATAAAC	chr6:30483757-30483993	6	13785	TRUE	0.82	0.0514196211503171	FALSE
ENSG00000204248	TCACATACAATGGCCCAAGG	chr6:30495980-30497165	6	13785	TRUE	0.82	0.0829930905068634	FALSE
ENSG00000204248	AACATTGTTGCCCCCTCATG	chr6:30597208-30598002	18	13773	TRUE	0.82	0.0511784597443317	FALSE
ENSG00000204248	TTGGACCCCTCTCAACAAAT	chr6:30614891-30615577	12	13779	TRUE	0.82	-0.0982490112906138	FALSE
ENSG00000204248	TCTCCTGGTATTGCCCTAGG	chr6:30708107-30708404	8	13783	TRUE	0.82	0.0895914848072703	FALSE
ENSG00000204248	ACAACATGTGGGTGGGACCA	chr6:30711844-30712032	9	13782	TRUE	0.82	-0.14388530502806	FALSE
ENSG00000204248	GGACCTGACCCAAGTGGAGA	chr6:30972056-30972234	6	13785	TRUE	0.82	-0.212675279239749	FALSE
ENSG00000204248	TTGTCAGGGACCACAACTTT	chr6:31515513-31516701	11	13780	TRUE	0.82	0.073672010532901	FALSE
ENSG00000204248	ACTGATGTGTGCTGCTCGAG	chr6:31663939-31664258	16	13775	TRUE	0.82	0.0266688214941784	FALSE
ENSG00000204248	GGCGGGACTGATTCGCACTA	chr6:31664701-31666410	10	13781	TRUE	0.82	-0.148931825823097	FALSE
ENSG00000204248	GACATATCCAAGTGGTAGAG	chr6:31674960-31675298	13	13778	TRUE	0.82	-0.0980075116718861	FALSE
ENSG00000204248	AACGAAAGTGGGCGCAGTTC	chr6:31727307-31729306	3	13788	TRUE	0.82	0.20385605417304	FALSE
ENSG00000204248	GATAGAGTTCATAGCTATGG	chr6:31749537-31749955	7	13784	TRUE	0.82	-0.206316672829687	FALSE
ENSG00000204248	CAGACTGGCCTACACTGTTC	chr6:31750303-31751126	9	13782	TRUE	0.82	-0.121221470148181	FALSE
ENSG00000204248	CCTCAGATGGTCTTCAAACC	chr6:31762532-31764531	5	13786	TRUE	0.82	-0.23735356510996	FALSE
ENSG00000204248	AGCCGCGTGTACGTACTGGA	chr6:31794259-31796391	5	13786	TRUE	0.82	0.144395378854332	FALSE
ENSG00000204248	CCTAGTGTCCCCCGGAACGC	chr6:31862357-31865881	7	13784	TRUE	0.82	0.0632492157621707	FALSE
ENSG00000204248	CTACCAGGTATATCTGTATC	chr6:31981726-31982144	7	13784	TRUE	0.82	0.0460872307345754	FALSE
ENSG00000204248	TTGTCGGTGAAGAAACGCGT	chr6:32127536-32128582	3	13788	TRUE	0.82	-0.223880730903043	FALSE
ENSG00000204248	CGATGGACAGAACTGCTCAA	chr6:32204175-32204654	10	13781	TRUE	0.82	-0.158040922094741	FALSE
ENSG00000204248	AGTCCCAGCTTCCTACTTGC	chr6:32234915-32235334	11	13780	TRUE	0.82	0.130943664479244	FALSE
ENSG00000204248	CTGAACTGTCATTCTTCAAC	chr6:32558427-32558954	11	13780	TRUE	0.82	0.075680696773067	FALSE
ENSG00000204248	CCACCCACATTCCAAGTTAT	chr6:32589565-32590024	14	13777	TRUE	0.82	-0.145026400537571	FALSE
ENSG00000204248	ACCCTTTACCTGGCTCATGA	chr6:32614485-32614951	5	13786	TRUE	0.82	0.099605764502928	FALSE
ENSG00000204248	TGCAGGAGAAGCAAGCCAAT	chr6:32614485-32614951	13	13778	TRUE	0.82	-0.105507709155114	FALSE
ENSG00000204248	CCGCCCTGGCCGAGCGTAGC	chr6:32837657-32839102	7	13784	TRUE	0.82	0.0352441101044061	FALSE
ENSG00000204248	GGTTCCCCTGTACATGTGGG	chr6:32857713-32857900	5	13786	TRUE	0.82	-0.230500223066818	FALSE
ENSG00000204248	CAGCAGGTGTCGCCCTTCGT	chr6:32933624-32934051	10	13781	TRUE	0.82	-0.176275043513278	FALSE
ENSG00000204248	GGATCAGCCCATGGCCACTA	chr6:33069402-33069630	12	13779	TRUE	0.82	-0.124125877096414	FALSE
ENSG00000204248	GCTGCTATTCCTGGAGGGTC	chr6:33112210-33112672	8	13783	TRUE	0.82	-0.18818959802296	FALSE
ENSG00000204252	AGTGGATAGATCCTAAAACC	chr6:30151632-30151995	23	118767	TRUE	0.82	0.0818135693800278	FALSE
ENSG00000204252	ACTCCAAGTTCTGTGACTCA	chr6:30340648-30340869	58	118732	TRUE	0.82	0.0204718886881119	FALSE
ENSG00000204252	GGGTCAAAGACTCACTTAGC	chr6:30396705-30398221	49	118741	TRUE	0.82	-0.0504677399021568	FALSE
ENSG00000204252	TTCTATAAGAACCGCATTCG	chr6:30396705-30398221	24	118766	TRUE	0.82	0.0452281398232667	FALSE
ENSG00000204252	GTTACTGCGCATGCGTGCCG	chr6:30570784-30571978	79	118711	TRUE	0.82	0.0270013916690119	FALSE
ENSG00000204252	GTGTAGCAGCCTCAGCAACT	chr6:30597208-30598002	83	118707	TRUE	0.82	-0.0349335101397341	FALSE
ENSG00000204252	AGCCAGAGTCGGAAGATGAG	chr6:30670839-30671068	89	118701	TRUE	0.82	0.0434088643240069	FALSE
ENSG00000204252	CACGCGATCCCCACTGGGTA	chr6:30752235-30753014	94	118696	TRUE	0.82	0.0276588447174799	FALSE
ENSG00000204252	AGGGCCGGAAGATTATCTGC	chr6:30757410-30757958	75	118715	TRUE	0.82	-0.0357430451928299	FALSE
ENSG00000204252	CCAGACTAGGATACCTCTTG	chr6:30795771-30796496	63	118727	TRUE	0.82	0.0290300702154575	FALSE
ENSG00000204252	ACAAGAAAAGGCCTCTGGTA	chr6:30838353-30838890	113	118677	TRUE	0.82	0.0374523356216802	FALSE
ENSG00000204252	TTTCTATGTCTGACGACTTA	chr6:30872366-30873391	72	118718	TRUE	0.82	0.0286072564023421	FALSE
ENSG00000204252	GGCGCGCTCTGGCGACTTGG	chr6:30907744-30908674	53	118737	TRUE	0.82	-0.0754870795545552	FALSE
ENSG00000204252	GAGCTACAGACCGAGCTGAA	chr6:30935143-30935338	53	118737	TRUE	0.82	-0.02281216419249	FALSE
ENSG00000204252	AGCTGCGGTCTCCTCTTATC	chr6:30940241-30940981	30	118760	TRUE	0.82	-0.0894798688614505	FALSE
ENSG00000204252	CTGAGCACTGAAACACCGGG	chr6:31053801-31054266	138	118652	TRUE	0.82	-0.0287640748819447	FALSE
ENSG00000204252	CCGTGCCCGTGCATTGGACC	chr6:31122864-31123588	83	118707	TRUE	0.82	-0.0471273373485883	FALSE
ENSG00000204252	CCCTCATTTCACCAGGCCCC	chr6:31170419-31170828	99	118691	TRUE	0.82	-0.0251151673807438	FALSE
ENSG00000204252	CTCTGCGTATAACCCGGTGG	chr6:31180432-31187807	65	118725	TRUE	0.82	-0.0394728865185625	FALSE
ENSG00000204252	CTGAATAGAGAGGCGGCCCT	chr6:31402804-31402980	73	118717	TRUE	0.82	-0.0479660486307332	FALSE
ENSG00000204252	ACAGCTCCGGGGCCAAGATT	chr6:31462653-31463642	78	118712	TRUE	0.82	0.0113032264230202	FALSE
ENSG00000204252	CCAAACTTATGAGCACGACC	chr6:31497604-31498618	61	118729	TRUE	0.82	0.0254775794933364	FALSE
ENSG00000204252	CCCCGACTTCCCCAAAGTTG	chr6:31515513-31516701	46	118744	TRUE	0.82	-0.0465386803174652	FALSE
ENSG00000204252	CATCAATGAGAGGCGGCGCT	chr6:31541111-31542661	70	118720	TRUE	0.82	0.0255195742997829	FALSE
ENSG00000204252	GGGGATAAAGGTTATGCCTA	chr6:31613382-31615931	74	118716	TRUE	0.82	-0.0190224894165729	FALSE
ENSG00000204252	AGGACACACACTTGTAGCTA	chr6:31690757-31692756	74	118716	TRUE	0.82	0.015684767102392	FALSE
ENSG00000204252	GCCAAGAAGAAGGTGCGGCC	chr6:31718391-31718642	29	118761	TRUE	0.82	-0.069380606741046	FALSE
ENSG00000204252	CTCTGCGTCTGAGGGAGATA	chr6:31762532-31764531	95	118695	TRUE	0.82	-0.0547868434486793	FALSE
ENSG00000204252	TAGGGTCCGCGCCTGCGCAA	chr6:31806092-31807536	85	118705	TRUE	0.82	0.0173941969820787	FALSE
ENSG00000204252	GCACCTGAGTCCCACGAGTC	chr6:31933757-31937257	202	118588	TRUE	0.82	-0.0263838468582787	FALSE
ENSG00000204252	CTGGACCATAGCTAAGATGC	chr6:31937857-31939856	84	118706	TRUE	0.82	-0.0391436655617137	FALSE
ENSG00000204252	CCCTACATCCTGACGGTGCC	chr6:31983861-31984064	64	118726	TRUE	0.82	0.0458503318283263	FALSE
ENSG00000204252	AGCAAAGTTCTTCACGACAA	chr6:32055182-32057181	46	118744	TRUE	0.82	-0.032983193932012	FALSE
ENSG00000204252	TGTAGGTCCTGTCCATGTCG	chr6:32067157-32069156	64	118726	TRUE	0.82	0.048373893142389	FALSE
ENSG00000204252	CAGCAGACGGTCACTTGTGG	chr6:32069521-32070330	89	118701	TRUE	0.82	-0.0325135522558608	FALSE
ENSG00000204252	GCAGCACCACGCGCTCGAAC	chr6:32087237-32088177	52	118738	TRUE	0.82	0.0225675162063029	FALSE
ENSG00000204252	ACAGGCACAGGACAGCTACT	chr6:32116811-32117036	43	118747	TRUE	0.82	0.0257638667096537	FALSE
ENSG00000204252	CTTTCGTGGAGGAGATAATT	chr6:32473155-32474197	45	118745	TRUE	0.82	-0.0611210979899082	FALSE
ENSG00000204252	CAAACAATTGTCTTGTCAAG	chr6:32530041-32530840	71	118719	TRUE	0.82	-0.0271323489059339	FALSE
ENSG00000204252	GGTGCTCATGCATCACTAGC	chr6:32609751-32610407	71	118719	TRUE	0.82	-0.0539895977594859	FALSE
ENSG00000204252	CTGGAGCCCTGTGCATATGC	chr6:32622509-32622789	31	118759	TRUE	0.82	-0.0576090952668107	FALSE
ENSG00000204252	ACATTACATCCGCGGAGCAA	chr6:32796677-32797916	60	118730	TRUE	0.82	0.0371250313941891	FALSE
ENSG00000204252	GGTCAAATGCCTTGTACTCG	chr6:32819787-32820652	67	118723	TRUE	0.82	-0.0384471873482102	FALSE
ENSG00000204252	AGCTGGAGCTGGAAGCGCTA	chr6:32980541-32981208	55	118735	TRUE	0.82	-0.05404138717208	FALSE
ENSG00000204252	TGAACAAATGCGAGCTTTGC	chr6:33049436-33049677	34	118756	TRUE	0.82	-0.0759100470797811	FALSE
ENSG00000204256	GGGTTAGCCAGGTTATCCCC	chr6:30066546-30067702	78	188918	TRUE	0.82	0.0228547150050902	FALSE
ENSG00000204256	CCATCCAGTAGGAGGTGTAA	chr6:30121511-30121989	108	188888	TRUE	0.82	0.0163642638418887	FALSE
ENSG00000204256	CTTCCGGAGGTGAAGCGAAA	chr6:30130716-30131520	46	188950	TRUE	0.82	-0.0397153975099376	FALSE
ENSG00000204256	TCATTCTGTCATGGTTAGTG	chr6:30156222-30156550	94	188902	TRUE	0.82	-0.0273158511225122	FALSE
ENSG00000204256	TTCCAGTGACCTGTCAGTGA	chr6:30156222-30156550	133	188863	TRUE	0.82	-0.0364423901271984	FALSE
ENSG00000204256	CGGTGCCCCCTTCATAATCC	chr6:30185925-30186543	120	188876	TRUE	0.82	-0.0113419873003242	FALSE
ENSG00000204256	ACGCCGAGCACCGTCCCCGT	chr6:30344242-30345731	95	188901	TRUE	0.82	-0.0294718602565761	FALSE
ENSG00000204256	GGGGTGTAACTAAACTTATG	chr6:30507742-30508763	85	188911	TRUE	0.82	-0.034161487836871	FALSE
ENSG00000204256	AGGTACCCTAGATGAACCAT	chr6:30708107-30708404	121	188875	TRUE	0.82	0.0190829681932981	FALSE
ENSG00000204256	GAATCGGCCCCGCGCGCGGT	chr6:30719778-30720487	156	188840	TRUE	0.82	-0.0435392396702838	FALSE
ENSG00000204256	ATTCTAGGACCAACTTGTAC	chr6:30827960-30829342	166	188830	TRUE	0.82	0.0287729494830806	FALSE
ENSG00000204256	TAGCCAAGAGGCGCTCCAGC	chr6:30827960-30829342	104	188892	TRUE	0.82	-0.0288702409357741	FALSE
ENSG00000204256	TTATGGTCCGGACAGTGAAC	chr6:30877493-30878082	262	188734	TRUE	0.82	0.007433142550756	FALSE
ENSG00000204256	CCCTTGCTACAGACATGCTT	chr6:31057464-31057857	207	188789	TRUE	0.82	0.00864645971462563	FALSE
ENSG00000204256	AGGATGATATCATTATGCTA	chr6:31087560-31087877	78	188918	TRUE	0.82	-0.0541725289928644	FALSE
ENSG00000204256	GGCACGTGATTCCGCCGGCC	chr6:31180225-31181002	146	188850	TRUE	0.82	0.0131227420432097	FALSE
ENSG00000204256	GCGCTGAGAAGCAACTCCCC	chr6:31494826-31495422	222	188774	TRUE	0.82	0.00504356342167844	FALSE
ENSG00000204256	CATCTGGCGCCAATATTCAG	chr6:31511215-31511680	160	188836	TRUE	0.82	-0.0167487863027173	FALSE
ENSG00000204256	GGAGGAATCATCATCCATCG	chr6:31628282-31630281	105	188891	TRUE	0.82	-0.0265281394392493	FALSE
ENSG00000204256	GGCAGCTGTGAGCTATCTCC	chr6:31663939-31664258	57	188939	TRUE	0.82	0.026934134741263	FALSE
ENSG00000204256	GAGGTCTAAAACGAAATGCG	chr6:31728778-31730584	119	188877	TRUE	0.82	-0.0187379271641347	FALSE
ENSG00000204256	CCTCGGATCTCCCACAGGAT	chr6:31736254-31736691	78	188918	TRUE	0.82	-0.0228627303559816	FALSE
ENSG00000204256	GGCCCCGGATTCCGTGGTGA	chr6:31765928-31766802	68	188928	TRUE	0.82	0.0183191168224873	FALSE
ENSG00000204256	CCGCCCCCCTCTTCGTCTTG	chr6:31776485-31778192	140	188856	TRUE	0.82	-0.02359054177473	FALSE
ENSG00000204256	CATACGGCATCTACTACTGC	chr6:31870397-31871573	49	188947	TRUE	0.82	-0.0304128065408645	FALSE
ENSG00000204256	ACATTCAGGGCCCCAACCAT	chr6:31948750-31949416	111	188885	TRUE	0.82	-0.0310774814355717	FALSE
ENSG00000204256	CGTTGTGAGCCCGCTATCAG	chr6:31958452-31959632	81	188915	TRUE	0.82	0.0417192514655843	FALSE
ENSG00000204256	CCAAGTCCCGCTCACAGGAT	chr6:32081168-32081577	172	188824	TRUE	0.82	0.0157691875016761	FALSE
ENSG00000204256	TGACCGTGAGTTCAGGTTAC	chr6:32103307-32106706	91	188905	TRUE	0.82	-0.0278702939474091	FALSE
ENSG00000204256	GCTGCCTGGGCCATAAGCCC	chr6:32113813-32114430	92	188904	TRUE	0.82	0.0267985826294685	FALSE
ENSG00000204256	TGACTAGATTCGGAGTCTCG	chr6:32129978-32130841	87	188909	TRUE	0.82	0.0337523183007646	FALSE
ENSG00000204256	CGTCCACCGAGCGATTCTAT	chr6:32185674-32186005	175	188821	TRUE	0.82	-0.0243685760092724	FALSE
ENSG00000204256	CTTGAGCACTTGCCAAGACC	chr6:32288494-32288971	89	188907	TRUE	0.82	-0.0269176943608385	FALSE
ENSG00000204256	AGCTGGTCGCTTACAGACTG	chr6:32952896-32953531	82	188914	TRUE	0.82	-0.0408838627441144	FALSE
ENSG00000204256	TCCTCCCTGGCGCTGACCGA	chr6:32970678-32971108	73	188923	TRUE	0.82	-0.0420453663217986	FALSE
ENSG00000204256	CCCTAGGCCCTGCTTCAAAC	chr6:33051226-33051462	169	188827	TRUE	0.82	-0.0161506068533401	FALSE
ENSG00000204256	TTAACTCCAGCGCACCCTGG	chr6:33082767-33083042	133	188863	TRUE	0.82	-0.0127056870200097	FALSE
ENSG00000204257	GAGGAACCTCCGTCTCAGCG	chr6:29702283-29703026	88	96754	TRUE	0.82	0.0233175234880014	FALSE
ENSG00000204257	CCTGGGCCGGAGTTACTCAC	chr6:29827334-29828897	71	96771	TRUE	0.82	0.0215112551459042	FALSE
ENSG00000204257	ATCTGAAACATTTGCAGAAA	chr6:29982251-29982430	53	96789	TRUE	0.82	-0.0594072201459719	FALSE
ENSG00000204257	CATCAGGGAGCCACAGAGGG	chr6:29982251-29982430	59	96783	TRUE	0.82	0.0148660365810732	FALSE
ENSG00000204257	TCTCACGGGCTCGGTTGTCA	chr6:30066546-30067702	67	96775	TRUE	0.82	-0.0467434399821882	FALSE
ENSG00000204257	CAGCGCCGAGGACGGCGTCT	chr6:30171513-30172632	39	96803	TRUE	0.82	0.00260136379241638	FALSE
ENSG00000204257	AAACCTGCACCTTATCCTGA	chr6:30238308-30239117	66	96776	TRUE	0.82	0.0122094848566852	FALSE
ENSG00000204257	GTCACAGAACTTGGAGTGAG	chr6:30340648-30340869	69	96773	TRUE	0.82	-0.0398985742090714	FALSE
ENSG00000204257	CAATGGTTGTTATGGAAACC	chr6:30363554-30363784	54	96788	TRUE	0.82	0.0101658932364022	FALSE
ENSG00000204257	TCCGCCTCGGCTACCGAACA	chr6:30411464-30412023	62	96780	TRUE	0.82	-0.00736314399149629	FALSE
ENSG00000204257	TTTAGTCCTCCAGATGGCTG	chr6:30411464-30412023	65	96777	TRUE	0.82	-0.0635922886448163	FALSE
ENSG00000204257	GAAGGTAAAACTACCCACTT	chr6:30597208-30598002	66	96776	TRUE	0.82	0.00545456176026005	FALSE
ENSG00000204257	GTGAGTCGCCATGGCGACGC	chr6:30672186-30673296	86	96756	TRUE	0.82	0.0424097292078308	FALSE
ENSG00000204257	AAAAGACTTCGCGCGTGGGC	chr6:30721303-30721829	18	96824	TRUE	0.82	-0.0724692398544542	FALSE
ENSG00000204257	GCTCGTGTCATCAATCCCTC	chr6:30768976-30769922	29	96813	TRUE	0.82	-0.080938453873127	FALSE
ENSG00000204257	GTGTAGCCTGGAATCAGTCT	chr6:30843326-30843522	56	96786	TRUE	0.82	0.0133364289201002	FALSE
ENSG00000204257	CTGATTAAACATGAGGCTGA	chr6:31072588-31072809	19	96823	TRUE	0.82	0.0553512983804445	FALSE
ENSG00000204257	GGGCATATGCACAGAGTACT	chr6:31083575-31084324	26	96816	TRUE	0.82	0.0323740573118383	FALSE
ENSG00000204257	GGGCCGGAGTGCGAGACGAT	chr6:31115782-31118256	71	96771	TRUE	0.82	0.0379611931795921	FALSE
ENSG00000204257	AGTATCGGAGGGAGGTGCCT	chr6:31121455-31121665	57	96785	TRUE	0.82	-0.0986692196579149	FALSE
ENSG00000204257	GCCACCCCTCTTATCTTGCG	chr6:31126809-31127048	53	96789	TRUE	0.82	-0.0737855793651683	FALSE
ENSG00000204257	CAGGTACAAAAGCTGCCCCC	chr6:31133357-31133579	33	96809	TRUE	0.82	0.0149399489428794	FALSE
ENSG00000204257	GATCCGTTCTAGGCGGTTCA	chr6:31137292-31138485	29	96813	TRUE	0.82	0.0102193975035092	FALSE
ENSG00000204257	GGTCCTGCAGGTCATCGAGC	chr6:31142479-31142749	87	96755	TRUE	0.82	0.0229924156903941	FALSE
ENSG00000204257	GCTCGCTCGGCGCGAAGTTC	chr6:31157866-31159144	52	96790	TRUE	0.82	-0.0912614195051993	FALSE
ENSG00000204257	TTCCAGCTGAGCGTACCGGG	chr6:31180225-31181002	55	96787	TRUE	0.82	0.0322407024893248	FALSE
ENSG00000204257	CGTTTCTCAGGTCCTTCTCG	chr6:31395558-31396207	75	96767	TRUE	0.82	-0.065209415648817	FALSE
ENSG00000204257	GTCGCTCACAAAATTCAGGG	chr6:31494826-31495422	35	96807	TRUE	0.82	-0.0601369151518938	FALSE
ENSG00000204257	GGTGAATTCCTATAAGGCCT	chr6:31528277-31530194	21	96821	TRUE	0.82	-0.069857384832329	FALSE
ENSG00000204257	TTAAGAAGCTCGGAGACGGG	chr6:31547323-31547789	35	96807	TRUE	0.82	0.0100949514590394	FALSE
ENSG00000204257	CGACCTTTAAAGGCTTCCTG	chr6:31567593-31567936	110	96732	TRUE	0.82	-0.0591846322277739	FALSE
ENSG00000204257	AAAGGAGGTGTGGGCAATAC	chr6:31585583-31585819	40	96802	TRUE	0.82	-0.117815601702158	FALSE
ENSG00000204257	CTTCCCTGTGGCGCCTTACC	chr6:31711205-31712020	45	96797	TRUE	0.82	0.0430681376457007	FALSE
ENSG00000204257	CTCCGTTTGTGTCTCTCCGT	chr6:31734684-31735403	46	96796	TRUE	0.82	-0.0957122707463385	FALSE
ENSG00000204257	GACCTACTTGCACCCAAACT	chr6:31736254-31736691	79	96763	TRUE	0.82	-0.0544311612163587	FALSE
ENSG00000204257	AGCCGCGTGTACGTACTGGA	chr6:31794259-31796391	35	96807	TRUE	0.82	-0.0547060790511829	FALSE
ENSG00000204257	ACGCCCCTGAGGTATCTATC	chr6:31821242-31822577	32	96810	TRUE	0.82	-0.0968570391836162	FALSE
ENSG00000204257	CTAAATTAGGTCAGTGCAGT	chr6:31972971-31973326	78	96764	TRUE	0.82	-0.0518792552976204	FALSE
ENSG00000204257	CAGGGGACATTATTACGAGA	chr6:31982300-31983140	70	96772	TRUE	0.82	-0.0496576254193503	FALSE
ENSG00000204257	AATTCTTTCCAGGCGAGATA	chr6:32108025-32109567	29	96813	TRUE	0.82	-0.0800739554913414	FALSE
ENSG00000204257	AGCCTTATCCACCGTATCTC	chr6:32113813-32114430	28	96814	TRUE	0.82	0.0437400937566647	FALSE
ENSG00000204257	GTACCGCGTTATGTGGCGGG	chr6:32166448-32169512	48	96794	TRUE	0.82	-0.134901827569706	FALSE
ENSG00000204257	TTCCCGATGTCGGCCAATCA	chr6:32177110-32178719	73	96769	TRUE	0.82	-0.0654306525068755	FALSE
ENSG00000204257	CCACTGGCCTGTAATTATGG	chr6:32203405-32204039	148	96694	TRUE	0.82	0.0177411657553228	FALSE
ENSG00000204257	AAGAAGGCTTTGCGGATCCC	chr6:32666396-32666894	38	96804	TRUE	0.82	0.0230216015106416	FALSE
ENSG00000204257	GGTTTCCACTTTAGGGAGGC	chr6:32866897-32867503	74	96768	TRUE	0.82	-0.0642277754719479	FALSE
ENSG00000204257	GGGATCAGCCCATGGCCACT	chr6:33069402-33069630	38	96804	TRUE	0.82	0.0378610243241528	FALSE
ENSG00000204257	CCATGACTTTCATGCTTCCC	chr6:33125958-33126566	91	96751	TRUE	0.82	0.00482882918280958	FALSE
ENSG00000204261	GTGGGAGGAGGAGTAACTCA	chr6:29760264-29760749	8	7752	TRUE	0.82	-0.0771190099763013	FALSE
ENSG00000204261	AAAATCTCCGCAGGTTGCTA	chr6:30006570-30007933	3	7757	TRUE	0.82	-0.264172977444763	FALSE
ENSG00000204261	CCTAGGTTGGGTGACTGTGT	chr6:30097990-30098183	3	7757	TRUE	0.82	0.0788119350023297	FALSE
ENSG00000204261	CTCTCTGGCGGCATCGAGCG	chr6:30101688-30103715	3	7757	TRUE	0.82	0.152896023709034	FALSE
ENSG00000204261	GCATACACAAGGGTAGTTTA	chr6:30169716-30170337	3	7757	TRUE	0.82	-0.261274507898287	FALSE
ENSG00000204261	GCCCTCTAGCCGACCGAGGG	chr6:30360164-30360578	3	7757	TRUE	0.82	-0.222429417809897	FALSE
ENSG00000204261	AGCCCAGCCAGCTAGTGTGC	chr6:30447259-30447756	3	7757	TRUE	0.82	0.0649713831989827	FALSE
ENSG00000204261	GTTGGCTCGTCCTACATAGG	chr6:30590211-30591236	5	7755	TRUE	0.82	0.111613127958176	FALSE
ENSG00000204261	TCCAGCTGTGGATCCGTCCT	chr6:30690559-30691273	4	7756	TRUE	0.82	-0.332830767908042	FALSE
ENSG00000204261	TGAGCAAGTGACTTAGACTG	chr6:30802576-30803273	10	7750	TRUE	0.82	-0.133725952079732	FALSE
ENSG00000204261	AAGGCTTCCTACCCCTGGCA	chr6:30829685-30830050	7	7753	TRUE	0.82	0.100760454485465	FALSE
ENSG00000204261	GCCTTGTGCACCCATGAAAA	chr6:30932797-30933004	5	7755	TRUE	0.82	-0.244509338683114	FALSE
ENSG00000204261	TGATGCCCTCTAAGCACTCT	chr6:30974157-30976681	4	7756	TRUE	0.82	0.07728759404635	FALSE
ENSG00000204261	AGCTGAGGTCCGGCGAGAAT	chr6:31016738-31017365	4	7756	TRUE	0.82	-0.179844160624142	FALSE
ENSG00000204261	CAAGCGGAATCGGTTTGGGA	chr6:31044219-31044616	4	7756	TRUE	0.82	0.130771485425968	FALSE
ENSG00000204261	GACGACATATTGCATCTCAC	chr6:31083575-31084324	4	7756	TRUE	0.82	0.111254161663052	FALSE
ENSG00000204261	AGAAGGCGAAATCCGAAGCC	chr6:31170587-31170657	3	7757	TRUE	0.82	-0.297423624849191	FALSE
ENSG00000204261	TCACTGAAAGGGCGGGACCA	chr6:31196931-31198563	4	7756	TRUE	0.82	0.0798962299205206	FALSE
ENSG00000204261	TTAGATTCATGAGTTGGGAT	chr6:31268128-31268420	4	7756	TRUE	0.82	-0.245891816546523	FALSE
ENSG00000204261	ATTGGGGAGGCGCCGCGTTG	chr6:31270985-31272710	6	7754	TRUE	0.82	-0.218783907542492	FALSE
ENSG00000204261	CCCGGCGGCCTTCAAGTACC	chr6:31307531-31309242	5	7755	TRUE	0.82	-0.164268927143966	FALSE
ENSG00000204261	GGACCCAGGGCGCCGTAAGA	chr6:31497782-31499781	5	7755	TRUE	0.82	-0.208626151152178	FALSE
ENSG00000204261	AATGAGGAACGTAAAGTCTT	chr6:31525859-31526473	5	7755	TRUE	0.82	0.0706936658126613	FALSE
ENSG00000204261	CTGCTAGCCAGCTCGCTATC	chr6:31525859-31526473	6	7754	TRUE	0.82	0.141347605579732	FALSE
ENSG00000204261	TGCATTCCCTCGCCGCGCCA	chr6:31533582-31537581	7	7753	TRUE	0.82	0.104731268001296	FALSE
ENSG00000204261	CGCTCGGCGTCCCTTGGTCT	chr6:31541111-31542661	4	7756	TRUE	0.82	0.0266219751030432	FALSE
ENSG00000204261	TTACTTGTCTGCAGGACGGC	chr6:31548048-31548524	5	7755	TRUE	0.82	0.12529799898605	FALSE
ENSG00000204261	CTTGGTCTCTTCCGAACTTC	chr6:31559695-31560201	5	7755	TRUE	0.82	0.0387003750994594	FALSE
ENSG00000204261	CTCGCGAAGTCCACCATATC	chr6:31580307-31582306	9	7751	TRUE	0.82	0.122021031406227	FALSE
ENSG00000204261	CTCAGATCCCCTTCGCCAAC	chr6:31592513-31593395	9	7751	TRUE	0.82	-0.11911493924964	FALSE
ENSG00000204261	TGGGCCCCCCAAGTACCGGG	chr6:31659112-31659495	3	7757	TRUE	0.82	-0.216179488475977	FALSE
ENSG00000204261	AATCTGAGTGAGGGGCGCCA	chr6:32012313-32013264	6	7754	TRUE	0.82	0.103196337275015	FALSE
ENSG00000204261	GTTGAGTAGGACCGCCAGGC	chr6:32254668-32256056	4	7756	TRUE	0.82	-0.180599882616385	FALSE
ENSG00000204261	TGCGGGTGCTGAGCTACTAT	chr6:32589565-32590024	5	7755	TRUE	0.82	-0.230719803374991	FALSE
ENSG00000204261	TGACTTAACTGCTACAGGAC	chr6:32819787-32820652	6	7754	TRUE	0.82	-0.216576025491632	FALSE
ENSG00000204261	CTGTCGACGTCACACGACCT	chr6:32843667-32845108	6	7754	TRUE	0.82	0.11230407698344	FALSE
ENSG00000204261	AACTGGTCAGTTACAAACTG	chr6:33136422-33136837	3	7757	TRUE	0.82	-0.324113141908224	FALSE
ENSG00000204261	CTGAAATCTGGGCTTAGAAC	chr6:33148150-33148553	3	7757	TRUE	0.82	0.0844861161782022	FALSE
ENSG00000204264	CCTTTACACCAGGGAGCTTC	chr6:29758038-29758251	83	196069	TRUE	0.82	-0.0529641942595802	FALSE
ENSG00000204264	CTCCCAGGGTCTGCAACCTC	chr6:29758038-29758251	127	196025	TRUE	0.82	0.0134810919979664	FALSE
ENSG00000204264	GCCCTCAAGGTGCCGGTTCC	chr6:29863832-29864500	41	196111	TRUE	0.82	0.0403738729044385	FALSE
ENSG00000204264	CCTGTCAGACGATATGGTGA	chr6:29917733-29918203	51	196101	TRUE	0.82	-0.0551830664014445	FALSE
ENSG00000204264	CTGGGTAATCTGAGCCGCCA	chr6:29934071-29934293	198	195954	TRUE	0.82	-0.0119678201544905	FALSE
ENSG00000204264	ATCTCGGACCCGGAGACTGT	chr6:29941886-29943609	78	196074	TRUE	0.82	-0.0421537320717413	FALSE
ENSG00000204264	GGGCGACCTGGCCCGTCCGT	chr6:29941886-29943609	112	196040	TRUE	0.82	0.0279408799961773	FALSE
ENSG00000204264	GGGTGACAGTGCAGGTCACT	chr6:29982251-29982430	48	196104	TRUE	0.82	-0.0173866457152062	FALSE
ENSG00000204264	AGAAAGGACCATGGTAGCTG	chr6:29994672-29995484	96	196056	TRUE	0.82	0.0111771078984678	FALSE
ENSG00000204264	AGCTGGGTGGGTCTAAAAAT	chr6:30041957-30042353	142	196010	TRUE	0.82	0.0119511028902763	FALSE
ENSG00000204264	TGGGTCCCGCTGGCGAGCGT	chr6:30060535-30062064	140	196012	TRUE	0.82	0.0109938433107503	FALSE
ENSG00000204264	ACCTTGAAACCGAAGGAACG	chr6:30466076-30467154	181	195971	TRUE	0.82	-0.0139141670522521	FALSE
ENSG00000204264	TGCCGGCAGGGTGAGTTGCC	chr6:30480607-30480869	66	196086	TRUE	0.82	0.0257241554599947	FALSE
ENSG00000204264	CCTGCCTGAAAGTAGTGAGG	chr6:30500581-30501186	72	196080	TRUE	0.82	0.0228388857511616	FALSE
ENSG00000204264	ATTACCCGCCATTGTTTCAG	chr6:30529488-30530455	120	196032	TRUE	0.82	-0.0170844385656719	FALSE
ENSG00000204264	GTTTATCTAAGCCTGCATTC	chr6:30529488-30530455	83	196069	TRUE	0.82	0.0215027008808333	FALSE
ENSG00000204264	TCAAAGCCCCTCTGGTGGCT	chr6:30666373-30666625	111	196041	TRUE	0.82	0.0150902169374257	FALSE
ENSG00000204264	GTGGGATTCGAGAACATGTA	chr6:30763624-30764557	158	195994	TRUE	0.82	-0.0214186751537858	FALSE
ENSG00000204264	TGTAGATCTGCTTTAAGGTC	chr6:30766589-30766750	55	196097	TRUE	0.82	-0.0347027588523749	FALSE
ENSG00000204264	GACTAAAGGCTTCCTACCCC	chr6:30829685-30830050	173	195979	TRUE	0.82	-0.0176992833144795	FALSE
ENSG00000204264	CAGGCAGCCTCAACATATCG	chr6:30915349-30915863	267	195885	TRUE	0.82	0.0220744468830277	FALSE
ENSG00000204264	CTTGATTATCTGCCCCCTAG	chr6:31044219-31044616	91	196061	TRUE	0.82	0.0452342282633248	FALSE
ENSG00000204264	CGTGGCCCCCCCACTGGCCA	chr6:31072588-31072809	179	195973	TRUE	0.82	-0.0136007738682646	FALSE
ENSG00000204264	ATCAGGATCTTAGCCTCTCA	chr6:31086852-31087115	197	195955	TRUE	0.82	-0.0156455346591847	FALSE
ENSG00000204264	AGATGCTCCGACGCATTTAG	chr6:31157866-31159144	83	196069	TRUE	0.82	0.00181312521400279	FALSE
ENSG00000204264	CCCTGTCTCCCGGGAGCCTC	chr6:31441114-31441278	135	196017	TRUE	0.82	0.0162381008132997	FALSE
ENSG00000204264	CCTGTCTCCCGGGAGCCTCA	chr6:31441114-31441278	161	195991	TRUE	0.82	0.0337942699974836	FALSE
ENSG00000204264	ACAGCTCCGGGGCCAAGATT	chr6:31462653-31463642	121	196031	TRUE	0.82	-0.0366801986557497	FALSE
ENSG00000204264	CATCCCTAGACCTTTCCGAC	chr6:31546358-31547231	255	195897	TRUE	0.82	0.0170753218554632	FALSE
ENSG00000204264	ACCTGAAAATACGTGGAGCT	chr6:31570582-31572581	91	196061	TRUE	0.82	0.0390669461891756	FALSE
ENSG00000204264	CCCTACTTGACAGGTGACCA	chr6:31674960-31675298	129	196023	TRUE	0.82	0.0270149108971502	FALSE
ENSG00000204264	CCACGCGCGGGCTCGCGCTT	chr6:31806092-31807536	139	196013	TRUE	0.82	-0.0316742688645559	FALSE
ENSG00000204264	CCAACCTTGCCCTAGTAACG	chr6:31821242-31822577	212	195940	TRUE	0.82	-0.0145087503412349	FALSE
ENSG00000204264	GGGGCGCGCGGTCCGGAAAA	chr6:31826877-31828644	125	196027	TRUE	0.82	-0.0134712404391467	FALSE
ENSG00000204264	AACTTTGTGCCCAGCGGGCT	chr6:31877029-31879215	169	195983	TRUE	0.82	0.00991917779457152	FALSE
ENSG00000204264	CTCCTGCTTACAATTTCCGT	chr6:31898032-31900031	109	196043	TRUE	0.82	-0.0139986891894821	FALSE
ENSG00000204264	TATTAAGAACGCAGCATCAC	chr6:31898742-31899032	57	196095	TRUE	0.82	-0.0285839977451918	FALSE
ENSG00000204264	AAAGCGCGTGCAAACGTGTA	chr6:31901422-31902703	191	195961	TRUE	0.82	0.0282669119745532	FALSE
ENSG00000204264	GTTCAACCCAGACGGGGCGC	chr6:31989275-31989852	91	196061	TRUE	0.82	-0.0271247650313984	FALSE
ENSG00000204264	CAGGCCAGGTCACCCCACTC	chr6:32012313-32013264	132	196020	TRUE	0.82	-0.0187510295377519	FALSE
ENSG00000204264	GTGACTGTCACAGCGGAGCG	chr6:32087832-32091781	122	196030	TRUE	0.82	-0.00583035440470459	FALSE
ENSG00000204264	TGACTGCTCTACAATTGGCG	chr6:32177110-32178719	136	196016	TRUE	0.82	-0.0131698849080659	FALSE
ENSG00000204264	GCATGCTAGGCCTCAGCATT	chr6:32188316-32188540	194	195958	TRUE	0.82	0.0200719755594014	FALSE
ENSG00000204264	GAGTCATGTCCCTCATGGTT	chr6:32212080-32212272	252	195900	TRUE	0.82	0.0226320554437219	FALSE
ENSG00000204264	CTAGGAATGACCACTGGAGT	chr6:32475226-32476196	95	196057	TRUE	0.82	0.0241867076582731	FALSE
ENSG00000204264	TGTGAGGAGTAGATAGATGC	chr6:32785828-32786407	115	196037	TRUE	0.82	0.010719917235985	FALSE
ENSG00000204264	AGACAATATGGATCAAACGG	chr6:32819787-32820652	116	196036	TRUE	0.82	-0.0256846946797863	FALSE
ENSG00000204264	TATTCTGAATTCAGGGTATG	chr6:32868045-32868528	37	196115	TRUE	0.82	0.0221855314773565	FALSE
ENSG00000204264	TCACTCTACACCTGCTGCTC	chr6:33029981-33030179	92	196060	TRUE	0.82	-0.0340021129797653	FALSE
ENSG00000204267	TGATCTGATCCTCCTCATAA	chr6:29759411-29759982	7	19589	TRUE	0.82	-0.197705055256196	FALSE
ENSG00000204267	GTTATCCTCTGCAGGCTGGG	chr6:29769292-29769656	8	19588	TRUE	0.82	-0.156122911638701	FALSE
ENSG00000204267	GACTATTCCCAACCAGTGAT	chr6:29917733-29918203	15	19581	TRUE	0.82	0.0624478447948174	FALSE
ENSG00000204267	TGCATCAGGGAGCCACAGAG	chr6:29982251-29982430	15	19581	TRUE	0.82	0.0231144786450748	FALSE
ENSG00000204267	CACCCTAAACAGTGCAAGTG	chr6:30195391-30195892	21	19575	TRUE	0.82	0.0610036593574006	FALSE
ENSG00000204267	TTCAGGTCTGTGAATCTACT	chr6:30238308-30239117	7	19589	TRUE	0.82	-0.209476943746927	FALSE
ENSG00000204267	CGAGTTTCTTCCCTGGTCGA	chr6:30259125-30260790	15	19581	TRUE	0.82	-0.0732915373274099	FALSE
ENSG00000204267	CCCTCCCTAAGTCCCCATCG	chr6:30288810-30289200	14	19582	TRUE	0.82	0.0882536552646669	FALSE
ENSG00000204267	TCCGTGACTCACGCGTGGCA	chr6:30444058-30444398	8	19588	TRUE	0.82	-0.18278214657169	FALSE
ENSG00000204267	CCTGTCTGCTTAGGTCGCAA	chr6:30453099-30454130	11	19585	TRUE	0.82	0.0666177912497656	FALSE
ENSG00000204267	GGAAACACCTGTCGCGGGAC	chr6:30481175-30482541	20	19576	TRUE	0.82	-0.0894967639386173	FALSE
ENSG00000204267	TACGGCTACTCCTCAAAGGA	chr6:30515018-30515605	8	19588	TRUE	0.82	-0.146839232915883	FALSE
ENSG00000204267	GGAAGGAAAGCTCACTCTCG	chr6:30590211-30591236	16	19580	TRUE	0.82	0.0757452961794898	FALSE
ENSG00000204267	TGATGTCATTGAATGGGCGG	chr6:30633657-30637057	15	19581	TRUE	0.82	0.0749707371838064	FALSE
ENSG00000204267	ATAGTTGTCTTCAGAGTCCT	chr6:30711844-30712032	6	19590	TRUE	0.82	0.0916992117609321	FALSE
ENSG00000204267	GAACCCAGCTTGAAGGTCAT	chr6:30728282-30728481	11	19585	TRUE	0.82	-0.0970275042467885	FALSE
ENSG00000204267	AATCACTGTTCAGGAAGTCA	chr6:30765581-30765804	3	19593	TRUE	0.82	0.144020709203277	FALSE
ENSG00000204267	GGCCACCAGATGGCATAACT	chr6:30821835-30822246	13	19583	TRUE	0.82	-0.0767273682118139	FALSE
ENSG00000204267	AGTCCTCCCACCCTCCGTCG	chr6:30847422-30848551	17	19579	TRUE	0.82	0.109040593626041	FALSE
ENSG00000204267	GCTAAGAGAGAACTCACGAT	chr6:30847422-30848551	12	19584	TRUE	0.82	0.0594570897582369	FALSE
ENSG00000204267	TATGCCTCCTACTGGCAATG	chr6:31008274-31008455	6	19590	TRUE	0.82	-0.115602199665112	FALSE
ENSG00000204267	TGCATCTAAAGCTCCGTTGC	chr6:31068850-31069378	3	19593	TRUE	0.82	-0.180640549839184	FALSE
ENSG00000204267	GCCATCCCCACGGCCCTCTA	chr6:31111005-31111190	9	19587	TRUE	0.82	-0.116329179209666	FALSE
ENSG00000204267	CCACCGTTGGTTAAGGTCTG	chr6:31131382-31133381	16	19580	TRUE	0.82	-0.086082167038259	FALSE
ENSG00000204267	CTTTGGAAATGGCTTCACTC	chr6:31142479-31142749	9	19587	TRUE	0.82	-0.0954931810987318	FALSE
ENSG00000204267	GCCTGTTGCCAGGCGAACCG	chr6:31374058-31374433	13	19583	TRUE	0.82	-0.122548643961085	FALSE
ENSG00000204267	CTCACTTCACTCTTCTAAGG	chr6:31517213-31517602	10	19586	TRUE	0.82	0.11391250622501	FALSE
ENSG00000204267	TGTTCTTGTAGACATGCGTC	chr6:31533582-31537581	5	19591	TRUE	0.82	0.0832031538415623	FALSE
ENSG00000204267	TCTCCGAGCTTCTTAAACAC	chr6:31547323-31547789	11	19585	TRUE	0.82	-0.118632064093846	FALSE
ENSG00000204267	GGTTTATTGGGCTTCATCGA	chr6:31574156-31574793	9	19587	TRUE	0.82	-0.120560811038	FALSE
ENSG00000204267	CTTAACCTATCTATCCAATG	chr6:31578384-31578819	12	19584	TRUE	0.82	-0.114006029518774	FALSE
ENSG00000204267	AGGCAACGACACACGGCCCG	chr6:31618257-31620457	12	19584	TRUE	0.82	-0.0886373582881936	FALSE
ENSG00000204267	AGCAAAGCGCGGGCCTACTT	chr6:31660259-31661159	5	19591	TRUE	0.82	-0.243143890031692	FALSE
ENSG00000204267	GTGACAGCCAGGTCGTGCGC	chr6:31664701-31666410	8	19588	TRUE	0.82	0.116489806917291	FALSE
ENSG00000204267	TGAGAAGAGTTTCGCGCAGT	chr6:31702534-31703582	8	19588	TRUE	0.82	0.0610238608330427	FALSE
ENSG00000204267	ATGTGGTAGGTCGGGAACTC	chr6:31711205-31712020	8	19588	TRUE	0.82	-0.135136721289542	FALSE
ENSG00000204267	CAGGGAGCAGCTTGAGACAT	chr6:31713909-31714678	9	19587	TRUE	0.82	-0.156769574835131	FALSE
ENSG00000204267	CCCACACCAAGGTCAGCGAC	chr6:31752860-31753761	14	19582	TRUE	0.82	-0.124300959337676	FALSE
ENSG00000204267	GGCGGACAAGAAGAAGGTGC	chr6:31817239-31817580	17	19579	TRUE	0.82	0.0865837297526828	FALSE
ENSG00000204267	TCGCGCGTCCCCGCGCAGAC	chr6:31821242-31822577	4	19592	TRUE	0.82	0.11611202741307	FALSE
ENSG00000204267	AATCGAGCACAGCAAGCTGC	chr6:31851673-31852487	6	19590	TRUE	0.82	0.0681453241868044	FALSE
ENSG00000204267	CAAGGCTGAGATGGCGTGTG	chr6:31923019-31923477	6	19590	TRUE	0.82	0.0767575781109113	FALSE
ENSG00000204267	GGTATCTGTGGTCGGATTCC	chr6:32067157-32069156	22	19574	TRUE	0.82	0.0703178857942999	FALSE
ENSG00000204267	CCTGCACCGTGCCGCGGAAA	chr6:32087237-32088177	16	19580	TRUE	0.82	0.0623139291759416	FALSE
ENSG00000204267	CCGAGATCCACAGTCGGTTG	chr6:32108025-32109567	8	19588	TRUE	0.82	0.0805525780110239	FALSE
ENSG00000204267	TCTCATCCTACCCGCTTCCC	chr6:32116811-32117036	15	19581	TRUE	0.82	-0.145157690709962	FALSE
ENSG00000204267	TACATCCACTTCAGGCGGGC	chr6:32118702-32120068	7	19589	TRUE	0.82	-0.13994747462628	FALSE
ENSG00000204267	CTGCCCATATTGGGATACAA	chr6:32324390-32324675	15	19581	TRUE	0.82	0.0479265115844596	FALSE
ENSG00000204267	AGGGGACCCTTCCAAATATT	chr6:32415294-32416007	20	19576	TRUE	0.82	0.0364625421099025	FALSE
ENSG00000204267	CCGACGTAAGTGCACATTGT	chr6:32530041-32530840	6	19590	TRUE	0.82	-0.142048234585531	FALSE
ENSG00000204267	CAGTCATTTGCCTCCAGCAG	chr6:32622509-32622789	16	19580	TRUE	0.82	0.105871954218092	FALSE
ENSG00000204267	AGCTCAAGGGCGCGACAACC	chr6:32893821-32895308	12	19584	TRUE	0.82	0.0772408879056443	FALSE
ENSG00000204267	AGTACTTAATAGACACGCGT	chr6:32981697-32982715	9	19587	TRUE	0.82	-0.142031247989308	FALSE
ENSG00000204267	GTTGGCAGGAACCATAATTG	chr6:33014769-33015436	11	19585	TRUE	0.82	0.0685936202955721	FALSE
ENSG00000204267	TTCCGTCTACCAGGAACGGC	chr6:33116430-33118817	4	19592	TRUE	0.82	-0.2397110563255	FALSE
ENSG00000204287	TTGTCTACCCATGGACCCAG	chr11:5254487-5254795	21	44682	TRUE	0.82	-0.254792529210791	FALSE
ENSG00000204287	CAGTCGGATGCTTCAAAGCA	chr12:7789365-7789670	33	44670	TRUE	0.82	-0.102281755431146	FALSE
ENSG00000204287	AAAACTGGCGCCCGCAGCTT	chr6:29748405-29749554	22	44681	TRUE	0.82	-0.116433018052762	FALSE
ENSG00000204287	CCTTTACACCAGGGAGCTTC	chr6:29758038-29758251	17	44686	TRUE	0.82	-0.0107865422020659	FALSE
ENSG00000204287	GGGTATGTTCATACCCACTG	chr6:29956599-29956842	17	44686	TRUE	0.82	-0.0403564715454721	FALSE
ENSG00000204287	GACGCATTTGGTGCCGTGGA	chr6:30066546-30067702	21	44682	TRUE	0.82	-0.0932333411811004	FALSE
ENSG00000204287	AGACTCAAGAGGACCGCCTT	chr6:30127137-30128131	27	44676	TRUE	0.82	-0.131735646528994	FALSE
ENSG00000204287	TCACTCTTTGCACCACCACG	chr6:30149290-30149508	41	44662	TRUE	0.82	-0.0952160134391655	FALSE
ENSG00000204287	AGTACTAAGCCCGCTGCTGC	chr6:30360164-30360578	8	44695	TRUE	0.82	-0.338243517002654	FALSE
ENSG00000204287	ATCCTAGGAGGTCATTCTAA	chr6:30444058-30444398	26	44677	TRUE	0.82	-0.209812868221058	FALSE
ENSG00000204287	GGGGCGGAAGTGACGTCGTG	chr6:30625977-30627634	31	44672	TRUE	0.82	-0.185520629716595	FALSE
ENSG00000204287	CCTTATTTAATCCCCTGGAT	chr6:30670839-30671068	14	44689	TRUE	0.82	-0.206892434919372	FALSE
ENSG00000204287	AGGGCCGGAAGATTATCTGC	chr6:30757410-30757958	33	44670	TRUE	0.82	0.0145069031013429	FALSE
ENSG00000204287	AAACTGATGGCTGGTCTGAA	chr6:30765581-30765804	10	44693	TRUE	0.82	-0.176486056180272	FALSE
ENSG00000204287	AGTTGATATATTCTTACACT	chr6:30799159-30799421	7	44696	TRUE	0.82	-0.266843119820945	FALSE
ENSG00000204287	CACACTTTGCCGGCCTGTTC	chr6:30819960-30820556	43	44660	TRUE	0.82	-0.151451662204159	FALSE
ENSG00000204287	TGCTCCACGCCAAATCCAGT	chr6:30819960-30820556	43	44660	TRUE	0.82	-0.0430549285277899	FALSE
ENSG00000204287	AAAAGGGATGAGGTATGACG	chr6:30842041-30842500	29	44674	TRUE	0.82	-0.00477772585689529	FALSE
ENSG00000204287	AAGTTCGTGCCATGTGCAGT	chr6:30843326-30843522	32	44671	TRUE	0.82	-0.0220749159212197	FALSE
ENSG00000204287	CCACACTCAGGGATCCCGTG	chr6:30922506-30923027	32	44671	TRUE	0.82	-0.149547496616724	FALSE
ENSG00000204287	GCACAGTCGTTGCTATGTAG	chr6:30961427-30961676	29	44674	TRUE	0.82	-0.134855653993786	FALSE
ENSG00000204287	TTCTTGTTGCTCCTGCGGCA	chr6:31079616-31080107	47	44656	TRUE	0.82	-0.0325890262599358	FALSE
ENSG00000204287	GAATCCACCTATCCGCCTCT	chr6:31139684-31140160	30	44673	TRUE	0.82	-0.123105871098006	FALSE
ENSG00000204287	TTGACAAACAGCTTCCTCTT	chr6:31142479-31142749	15	44688	TRUE	0.82	-0.260003070567962	FALSE
ENSG00000204287	CAACAGGTGAAGGCGGGGAC	chr6:31152858-31153057	25	44678	TRUE	0.82	-0.12066339649055	FALSE
ENSG00000204287	GCAGTCTGACTTCAGCAAAT	chr6:31216413-31216739	56	44647	TRUE	0.82	-0.148343428315067	FALSE
ENSG00000204287	ACAGCTCCGGGGCCAAGATT	chr6:31462653-31463642	27	44676	TRUE	0.82	-0.194089491203624	FALSE
ENSG00000204287	GGAGCGGCGGGGCGTTTCCG	chr6:31497782-31499781	39	44664	TRUE	0.82	-0.0846855038617558	FALSE
ENSG00000204287	GTACTGTGAGTCAGTATGTA	chr6:31563051-31563662	23	44680	TRUE	0.82	-0.172770061223643	FALSE
ENSG00000204287	TGGTCTCCTTGAACCTCGGA	chr6:31592513-31593395	14	44689	TRUE	0.82	-0.0572312809046953	FALSE
ENSG00000204287	TGCAGAAGGGCTGGTAGCTC	chr6:31658396-31658559	18	44685	TRUE	0.82	-0.242078139992052	FALSE
ENSG00000204287	CACAAGATGGCGGACTGGTC	chr6:31680584-31681602	20	44683	TRUE	0.82	-0.0541510469941828	FALSE
ENSG00000204287	GCGACACGGCCGTGATCCAA	chr6:31728778-31730584	49	44654	TRUE	0.82	-0.145058136252703	FALSE
ENSG00000204287	GGCGGGAAGTTTGAACGTTC	chr6:31739606-31740673	14	44689	TRUE	0.82	-0.0788114163985623	FALSE
ENSG00000204287	TGAGCTGGGATTACCGTACA	chr6:31747177-31747395	34	44669	TRUE	0.82	-0.143778092559301	FALSE
ENSG00000204287	GGCAGGTTCTCTACAAGGTA	chr6:31752860-31753761	21	44682	TRUE	0.82	-0.0475620147660543	FALSE
ENSG00000204287	CGCTGAGCCATCTCCTCCTT	chr6:31764314-31764571	19	44684	TRUE	0.82	-0.193605064796562	FALSE
ENSG00000204287	CTAGCCAGACCACACTTACC	chr6:31772888-31773174	36	44667	TRUE	0.82	-0.0895575198606613	FALSE
ENSG00000204287	GAGCGGGTTACGCGCGTCCA	chr6:31814206-31817021	46	44657	TRUE	0.82	0.0179332342883582	FALSE
ENSG00000204287	GGCAGGGCAGCTACTCACGG	chr6:31933313-31934377	35	44668	TRUE	0.82	-0.219222843347199	FALSE
ENSG00000204287	TGCAGCCGCCTATTATCACT	chr6:31952857-31954856	46	44657	TRUE	0.82	-0.0908651530383793	FALSE
ENSG00000204287	CAGCGGCTACCTTGCTACGG	chr6:31969629-31970067	33	44670	TRUE	0.82	4.34902571622153e-05	FALSE
ENSG00000204287	TGCTCCCTACTCAGTATGAA	chr6:31983861-31984064	19	44684	TRUE	0.82	0.01471379607151	FALSE
ENSG00000204287	TCTCCCCCTTAAAAACAATC	chr6:32288494-32288971	4	44699	TRUE	0.82	-0.220636991865283	FALSE
ENSG00000204287	GAGGCAGGACTCAAAAGGTA	chr6:32866897-32867503	13	44690	TRUE	0.82	-0.260748493667133	FALSE
ENSG00000204301	ATCTCTCCTTGCATTGTGAT	chr6:29759411-29759982	16	24527	TRUE	0.82	-0.0921329254432615	FALSE
ENSG00000204301	AGAAAGGACCATGGTAGCTG	chr6:29994672-29995484	11	24532	TRUE	0.82	-0.118438533549616	FALSE
ENSG00000204301	GGACAGAGAATCTTGTGGAG	chr6:30013249-30013883	13	24530	TRUE	0.82	-0.077954434753353	FALSE
ENSG00000204301	ACACGGGGCATGCACTAAAG	chr6:30446257-30448256	14	24529	TRUE	0.82	-0.0843848311376769	FALSE
ENSG00000204301	CAGCCCTGGTGAGAATCTGC	chr6:30447259-30447756	6	24537	TRUE	0.82	0.057833689416436	FALSE
ENSG00000204301	CTGCAGTGATGCTACGACAC	chr6:30541492-30542052	13	24530	TRUE	0.82	-0.102247805565437	FALSE
ENSG00000204301	ACTGCTTGTAGTGTCCTGAA	chr6:30633657-30637057	22	24521	TRUE	0.82	0.0433839988981779	FALSE
ENSG00000204301	CTGTCAGCAACCTGTTCTTC	chr6:30682482-30683008	10	24533	TRUE	0.82	-0.133341995794827	FALSE
ENSG00000204301	ACCCCGCGTGGGACTCGCTG	chr6:30686482-30687998	14	24529	TRUE	0.82	-0.0831449245483578	FALSE
ENSG00000204301	GTTCATCTAGGGTACCTGGA	chr6:30708107-30708404	16	24527	TRUE	0.82	-0.0529006653367263	FALSE
ENSG00000204301	CAGACTCTCTGGTCGCGGTT	chr6:30716974-30717822	4	24539	TRUE	0.82	-0.286490806933057	FALSE
ENSG00000204301	TATCTGCTGCCACTAGACAC	chr6:30763624-30764557	15	24528	TRUE	0.82	-0.105961646611519	FALSE
ENSG00000204301	TATGGTATATAAATAAGCCT	chr6:30799159-30799421	10	24533	TRUE	0.82	0.048953511107455	FALSE
ENSG00000204301	CACTTTGCCGGCCTGTTCAG	chr6:30819960-30820556	34	24509	TRUE	0.82	0.0309176081764253	FALSE
ENSG00000204301	CTTAAGTTGACTACATTAAC	chr6:30827960-30829342	4	24539	TRUE	0.82	-0.221119437449678	FALSE
ENSG00000204301	AGAGATGGAACCCCGCACTT	chr6:30844980-30845510	19	24524	TRUE	0.82	0.0654010106416254	FALSE
ENSG00000204301	GGTTGCCACTGATAACCTGG	chr6:30872366-30873391	19	24524	TRUE	0.82	-0.0856864052264528	FALSE
ENSG00000204301	GCGCTTGCCTGTAGGCATCT	chr6:30932797-30933004	29	24514	TRUE	0.82	-0.0736234527761637	FALSE
ENSG00000204301	AGCTGCTTCCACTGAGGTTC	chr6:30935143-30935338	31	24512	TRUE	0.82	0.0624228470660868	FALSE
ENSG00000204301	GGAAATAATCTGGTACCTGG	chr6:31079616-31080107	15	24528	TRUE	0.82	0.0817169429476943	FALSE
ENSG00000204301	TGGGCGCTCTTACCGGTAGA	chr6:31087560-31087877	21	24522	TRUE	0.82	0.120125278867794	FALSE
ENSG00000204301	GTATCCCCCAGGGCAACCCC	chr6:31142479-31142749	20	24523	TRUE	0.82	0.0971879407793161	FALSE
ENSG00000204301	GTCGATCTAGCACCAATGAC	chr6:31144857-31146857	12	24531	TRUE	0.82	-0.0952188885859302	FALSE
ENSG00000204301	GGACAGGAGGCCAGAAGGCT	chr6:31152858-31153057	13	24530	TRUE	0.82	-0.0860281236282576	FALSE
ENSG00000204301	GAGGGGACAGATTCATAAGC	chr6:31225249-31225486	20	24523	TRUE	0.82	0.00919660394447019	FALSE
ENSG00000204301	ATCACGCTCCAGCCCGGACT	chr6:31399621-31400348	18	24525	TRUE	0.82	0.0402609302644854	FALSE
ENSG00000204301	GGATGGGTGGTCGCGATGCC	chr6:31403053-31404177	20	24523	TRUE	0.82	-0.0709358956276862	FALSE
ENSG00000204301	TACGCCAGAACCTGACTGAC	chr6:31416045-31417027	13	24530	TRUE	0.82	-0.0948934369403465	FALSE
ENSG00000204301	GGCCCTAGGAGTCTAAGGAT	chr6:31578384-31578819	12	24531	TRUE	0.82	-0.133351689426985	FALSE
ENSG00000204301	TTGCGGGAGGGTTCCAGGTC	chr6:32071855-32072285	11	24532	TRUE	0.82	-0.126584242373469	FALSE
ENSG00000204301	GGCTGAGGTGGACCGATTTG	chr6:32087832-32091781	23	24520	TRUE	0.82	0.0386827251364155	FALSE
ENSG00000204301	GCGTTGGTGCGTCAACGTGG	chr6:32152952-32155097	13	24530	TRUE	0.82	-0.0943864033264856	FALSE
ENSG00000204301	TTCCTATATATGGTTTCCAA	chr6:32195086-32195317	14	24529	TRUE	0.82	0.0615515510201727	FALSE
ENSG00000204301	CAGCGTAGCCCCACAAAGCC	chr6:32204175-32204654	12	24531	TRUE	0.82	-0.118073890221403	FALSE
ENSG00000204301	GTTCAGGTTACTTCGTTTCA	chr6:32609751-32610407	12	24531	TRUE	0.82	-0.117378239550685	FALSE
ENSG00000204301	CAAGACATAACTGAGACGAA	chr6:32666396-32666894	11	24532	TRUE	0.82	-0.124808855740384	FALSE
ENSG00000204301	TTCAGTTTCAGACTATGATA	chr6:32885752-32886155	24	24519	TRUE	0.82	0.0293414647522181	FALSE
ENSG00000204301	CTATCTGACCCTCGTTCCCA	chr6:33091862-33092619	15	24528	TRUE	0.82	-0.130562488670946	FALSE
ENSG00000204301	GCCGTCTAGACGCCCACGTG	chr6:33161357-33162470	26	24517	TRUE	0.82	0.0557234219194194	FALSE
ENSG00000204301	CCTCTTAAACCTCAGGACTT	chr6:33199885-33200000	12	24531	TRUE	0.82	0.0773578500828549	FALSE
ENSG00000204304	GAAGAGAAAAGAGACCGACG	chr1:156677207-156677419	170	151500	TRUE	0.82	0.00630760341672744	FALSE
ENSG00000204304	GGGGCGCCGCTCTCAGTCTG	chr2:209424033-209424313	175	151495	TRUE	0.82	0.00902600495002213	FALSE
ENSG00000204304	TCTTCAGGGGACACCAGCGT	chr6:29847861-29848382	85	151585	TRUE	0.82	0.0148278597210555	FALSE
ENSG00000204304	CGAGCGCGATGCGGTCGCGG	chr6:29975001-29975708	20	151650	TRUE	0.82	0.0531472641465224	FALSE
ENSG00000204304	CCTACAGGAACGCAGTCGCG	chr6:30060535-30062064	154	151516	TRUE	0.82	-0.0195159386582225	FALSE
ENSG00000204304	CGTCAAAGCGCAGGCGTCGC	chr6:30066546-30067702	125	151545	TRUE	0.82	-0.0234702108393604	FALSE
ENSG00000204304	CATGCGCGTACCACAGGCGG	chr6:30074348-30076389	106	151564	TRUE	0.82	0.0172304828737539	FALSE
ENSG00000204304	GGTTTCTAAATTCAGCGTCG	chr6:30214044-30214752	71	151599	TRUE	0.82	-0.0329966666262092	FALSE
ENSG00000204304	CCAGTGCAGTCATCGCTCTT	chr6:30259125-30260790	46	151624	TRUE	0.82	-0.000408011833053279	FALSE
ENSG00000204304	TTGCTGTGCACACTCCTGGG	chr6:30272132-30272381	133	151537	TRUE	0.82	-0.0212537138459141	FALSE
ENSG00000204304	GCGGGCTTCCGGCTTGGCCG	chr6:30466076-30467154	39	151631	TRUE	0.82	-0.0409176746571027	FALSE
ENSG00000204304	GCCAGAATATCGCATGCTAT	chr6:30507742-30508763	119	151551	TRUE	0.82	0.0255671430331486	FALSE
ENSG00000204304	CTTCTAGTCCCAGGCGTCAC	chr6:30625977-30627634	75	151595	TRUE	0.82	-0.0403683756712818	FALSE
ENSG00000204304	CATCCTCTTCGTCGTCGGGT	chr6:30678987-30679540	85	151585	TRUE	0.82	0.0337641150263305	FALSE
ENSG00000204304	GGGATTTCTCTCCTGATGGC	chr6:30682129-30682401	88	151582	TRUE	0.82	0.0161937618824288	FALSE
ENSG00000204304	CTCTGATCCCGCATCTCCCC	chr6:30685474-30685641	156	151514	TRUE	0.82	0.00566754453876005	FALSE
ENSG00000204304	AATCGGCCCCGCGCGCGGTA	chr6:30719778-30720487	125	151545	TRUE	0.82	-0.0268826874755217	FALSE
ENSG00000204304	TTCTACTGCAGGCCTCCAGG	chr6:30728282-30728481	85	151585	TRUE	0.82	-0.0373319647887871	FALSE
ENSG00000204304	AGAGGGATTGATGACACGAG	chr6:30768976-30769922	90	151580	TRUE	0.82	0.0275040246415484	FALSE
ENSG00000204304	CCAGACTAGGATACCTCTTG	chr6:30795771-30796496	75	151595	TRUE	0.82	0.0234374998923884	FALSE
ENSG00000204304	GTTGCTAAAGCGTGTTTCAC	chr6:30799159-30799421	94	151576	TRUE	0.82	0.0182789096619979	FALSE
ENSG00000204304	TCAGAGCCTGACACGAGACC	chr6:31441481-31443034	82	151588	TRUE	0.82	-0.0228459205011706	FALSE
ENSG00000204304	GCGCAGCTCTCTGTACCGGG	chr6:31580307-31582306	134	151536	TRUE	0.82	-0.0268265724511981	FALSE
ENSG00000204304	AAACAAGGTAATACCTCTAC	chr6:31596984-31597323	42	151628	TRUE	0.82	0.035088686094808	FALSE
ENSG00000204304	GAGAGAAGTGTAGCACCACT	chr6:31791353-31791641	69	151601	TRUE	0.82	0.0278034517913716	FALSE
ENSG00000204304	GTAGATAGAGTTGGGACTGC	chr6:31855366-31855668	61	151609	TRUE	0.82	-0.0390751160058389	FALSE
ENSG00000204304	GAGTGAAAAGAGGCGTATCA	chr6:31978820-31980627	86	151584	TRUE	0.82	0.0372120426266116	FALSE
ENSG00000204304	CAGACGGATCTAACCTCTCT	chr6:31981726-31982144	109	151561	TRUE	0.82	-0.0278486106219309	FALSE
ENSG00000204304	TTCTCTGTGGAGTTGACTAG	chr6:32055182-32057181	117	151553	TRUE	0.82	-0.025541913498105	FALSE
ENSG00000204304	GCCACCATGGGGATCTGACC	chr6:32109687-32111103	66	151604	TRUE	0.82	-0.0254769515204096	FALSE
ENSG00000204304	ACCCTTTGGAAACCATATAT	chr6:32195086-32195317	101	151569	TRUE	0.82	0.0259436531979223	FALSE
ENSG00000204304	CGCCAACAATTGTGTCTCAT	chr6:32204175-32204654	64	151606	TRUE	0.82	-0.040141215010541	FALSE
ENSG00000204304	CTTGGCAGGTCTAGATTTGA	chr6:32785828-32786407	106	151564	TRUE	0.82	0.0306545727613176	FALSE
ENSG00000204304	CAGTATCGGGACCACGGCTC	chr6:32893821-32895308	104	151566	TRUE	0.82	0.0162415183483406	FALSE
ENSG00000204304	ATCAGACCGAGGAAAGCTGC	chr6:33051226-33051462	74	151596	TRUE	0.82	-0.0392760011168192	FALSE
ENSG00000204304	CGTCATCTTAAGTGCATCAC	chr6:33075566-33076192	59	151611	TRUE	0.82	0.0296104849473455	FALSE
ENSG00000204305	AGGTAACTGGCGCCGTGATA	chr6:29956599-29956842	23	45353	TRUE	0.82	0.0870955871751491	FALSE
ENSG00000204305	GTATCTCACAGTAGCGGGTA	chr6:30160564-30160874	21	45355	TRUE	0.82	0.0801317372352659	FALSE
ENSG00000204305	AACGCGACGCGGGGACCTTG	chr6:30357430-30358526	62	45314	TRUE	0.82	0.0613857841163266	FALSE
ENSG00000204305	CGGTCCCGCCCGAGCTCGCC	chr6:30466076-30467154	22	45354	TRUE	0.82	0.0472340257847721	FALSE
ENSG00000204305	GCGGGCTTCCGGCTTGGCCG	chr6:30466076-30467154	13	45363	TRUE	0.82	0.067983286381363	FALSE
ENSG00000204305	TGATTTCTGCCGAAATGCTG	chr6:30544696-30545170	26	45350	TRUE	0.82	-0.0870595034095096	FALSE
ENSG00000204305	GCATTGTCCCCGCGCGCCCA	chr6:30721303-30721829	32	45344	TRUE	0.82	-0.0456438742590741	FALSE
ENSG00000204305	AGGTGATATGAGAAGTCGCA	chr6:30768976-30769922	21	45355	TRUE	0.82	-0.0825989117770765	FALSE
ENSG00000204305	GACGGTATGCCAGAGCATCG	chr6:30883795-30886796	48	45328	TRUE	0.82	0.032068715020809	FALSE
ENSG00000204305	TCTGAGACACCCCGATTGGC	chr6:30988472-30988856	40	45336	TRUE	0.82	0.0460934905828516	FALSE
ENSG00000204305	CCAATTGGCCCCATCTCTGG	chr6:31057464-31057857	12	45364	TRUE	0.82	-0.0873541618128146	FALSE
ENSG00000204305	ATGCATGAGTCAGGTACATA	chr6:31058176-31058760	36	45340	TRUE	0.82	-0.0662430526672533	FALSE
ENSG00000204305	GCCCAACGGGAAGGACTCAT	chr6:31083575-31084324	20	45356	TRUE	0.82	-0.0324916430820825	FALSE
ENSG00000204305	CAAGTGAGCTTCGACGGGGT	chr6:31169199-31170261	25	45351	TRUE	0.82	-0.0690239654509601	FALSE
ENSG00000204305	GGGCCAGAGGTCAAGGCTAG	chr6:31170419-31170828	44	45332	TRUE	0.82	0.036356542758829	FALSE
ENSG00000204305	GCCAGTGAGAGCCGGTTTAA	chr6:31403053-31404177	32	45344	TRUE	0.82	-0.092871333993279	FALSE
ENSG00000204305	CGATCTGGAATCTGACTCGC	chr6:31493799-31494553	12	45364	TRUE	0.82	-0.095932747038455	FALSE
ENSG00000204305	AAACTTAGGCGCCTCCTCCA	chr6:31528277-31530194	28	45348	TRUE	0.82	-0.0564918229804512	FALSE
ENSG00000204305	AGATCTGGCCAAGAACTACC	chr6:31547323-31547789	42	45334	TRUE	0.82	0.0540265950089234	FALSE
ENSG00000204305	AGATGTCCCAGTTGGCGAAG	chr6:31592513-31593395	32	45344	TRUE	0.82	-0.0977551849052967	FALSE
ENSG00000204305	AGGCAACGACACACGGCCCG	chr6:31618257-31620457	26	45350	TRUE	0.82	-0.0237472203509324	FALSE
ENSG00000204305	CATCGGGGATCAAAGTTCAT	chr6:31628282-31630281	42	45334	TRUE	0.82	0.056204685100651	FALSE
ENSG00000204305	GCTTATTGTGATTGGCGTCG	chr6:31651695-31653469	35	45341	TRUE	0.82	-0.0763934469685941	FALSE
ENSG00000204305	TCCTCGACAACCTTAGCAAG	chr6:31710646-31710912	25	45351	TRUE	0.82	0.0660323447367079	FALSE
ENSG00000204305	TGAACTGTAACATCCTGTAA	chr6:31737959-31738266	49	45327	TRUE	0.82	0.0274155541305126	FALSE
ENSG00000204305	ATTGCTCAACAGATTTGCCA	chr6:31738650-31738862	27	45349	TRUE	0.82	-0.0462038035720616	FALSE
ENSG00000204305	AGCCTGCAAAAGGAGCGCGC	chr6:31739907-31743157	22	45354	TRUE	0.82	-0.0679711369251015	FALSE
ENSG00000204305	TCCCCAGCTGAGCTAGGGCC	chr6:31874908-31875284	25	45351	TRUE	0.82	-0.0599736191208482	FALSE
ENSG00000204305	CTTGGCACGCACGCGCAAAC	chr6:31901422-31902703	16	45360	TRUE	0.82	-0.0716379723033529	FALSE
ENSG00000204305	GATCAGGGTCGCTGTGTCCG	chr6:32097157-32099156	18	45358	TRUE	0.82	-0.0642169401096404	FALSE
ENSG00000204305	TCTTTAGGGTGGAGGCTCCC	chr6:32558427-32558954	31	45345	TRUE	0.82	0.0832121985975789	FALSE
ENSG00000204305	TGCTTCTGAAGAAATTATGG	chr6:32933624-32934051	30	45346	TRUE	0.82	-0.0337687064900609	FALSE
ENSG00000204305	TTACTCCAGTCCCGAAGGAT	chr6:32937142-32937447	17	45359	TRUE	0.82	-0.0553465605707339	FALSE
ENSG00000204305	ACACAATTGACCCAGTTTGC	chr6:32967566-32967796	34	45342	TRUE	0.82	0.0268551501037231	FALSE
ENSG00000204305	GCCCTCTCATCCCTTCCAGT	chr6:33069402-33069630	47	45329	TRUE	0.82	0.050256304414992	FALSE
ENSG00000204305	GTTGGCCACTAGGTGGGGAT	chr6:33148150-33148553	32	45344	TRUE	0.82	-0.0498651185893504	FALSE
ENSG00000204308	TTTGTGGTTAAGGAAAGCGG	chr11:17719290-17719635	93	249978	TRUE	0.82	-0.00810570938958843	FALSE
ENSG00000204308	GAAGGTAGGCTCTGGTGACC	chr11:5254487-5254795	133	249938	TRUE	0.82	-0.0227211432820464	FALSE
ENSG00000204308	TGGGGATATGCTTGAATAAC	chr6:29705703-29706028	133	249938	TRUE	0.82	0.0204913867559542	FALSE
ENSG00000204308	GGGCAGGCCCTGCACGCTGT	chr6:29812946-29813558	155	249916	TRUE	0.82	-0.0132701971986142	FALSE
ENSG00000204308	ACGGCTCTTCTGCCCCGGTC	chr6:29863832-29864500	198	249873	TRUE	0.82	0.00557435516666471	FALSE
ENSG00000204308	TACTGACAGCTAACTGCCCC	chr6:29964667-29966468	214	249857	TRUE	0.82	-0.00629784787424459	FALSE
ENSG00000204308	CCTTCGCTCTAGTCTTTGAC	chr6:29976370-29977471	59	250012	TRUE	0.82	-0.012655233824205	FALSE
ENSG00000204308	CTCTCGCCTCACGCGGGCAC	chr6:30171513-30172632	185	249886	TRUE	0.82	-0.0087521415591949	FALSE
ENSG00000204308	CGCGCCCGCGAGGAAACGCC	chr6:30463701-30464128	203	249868	TRUE	0.82	-0.00496598280765692	FALSE
ENSG00000204308	ATGATGCTGGGAGGTCATTC	chr6:30508894-30509757	148	249923	TRUE	0.82	-0.0121626705191051	FALSE
ENSG00000204308	TAAGCTGGTCTTGGTGAATC	chr6:30543023-30543229	60	250011	TRUE	0.82	0.0184823916490635	FALSE
ENSG00000204308	GACCTTAGCCAGGTTAGTGT	chr6:30598724-30599913	94	249977	TRUE	0.82	-0.00562476106337995	FALSE
ENSG00000204308	AAAGTCGCCATATTGAAGCA	chr6:30614891-30615577	212	249859	TRUE	0.82	-0.00563732947894602	FALSE
ENSG00000204308	CGGGGACCGAGGTACCCGAG	chr6:30646848-30648070	83	249988	TRUE	0.82	0.00939720136058764	FALSE
ENSG00000204308	GTGTGACTCAGAACCAAGTT	chr6:30752235-30753014	128	249943	TRUE	0.82	0.00834663432518701	FALSE
ENSG00000204308	ACAGGTGTACCACCACGCTT	chr6:30812806-30815582	120	249951	TRUE	0.82	-0.024674490803025	FALSE
ENSG00000204308	TGAGGAGCCCGCACCTGCAA	chr6:30812806-30815582	219	249852	TRUE	0.82	-0.0132437049843928	FALSE
ENSG00000204308	CTGATCCAATCCTCTTCCGC	chr6:30821832-30824781	205	249866	TRUE	0.82	0.0110814467759752	FALSE
ENSG00000204308	GACCAGCCAGCTGCCGAAGA	chr6:30834361-30835150	264	249807	TRUE	0.82	0.00438921638731138	FALSE
ENSG00000204308	GCACTGCCATGCCACTTAGC	chr6:30882549-30883059	181	249890	TRUE	0.82	-0.000201537199727486	FALSE
ENSG00000204308	AAGCCCTCTCGTACCCACCA	chr6:30915349-30915863	201	249870	TRUE	0.82	0.00954905901389003	FALSE
ENSG00000204308	AATCCCATCGGGACTAAGGG	chr6:31042790-31043131	41	250030	TRUE	0.82	-0.0316530303399385	FALSE
ENSG00000204308	TAGTGGCAATGACCGGGTAG	chr6:31068850-31069378	148	249923	TRUE	0.82	-0.00819116743500814	FALSE
ENSG00000204308	GTCCCATGAGTCCTTCCCGT	chr6:31083575-31084324	200	249871	TRUE	0.82	0.00471680669945407	FALSE
ENSG00000204308	GATTTCACCTGCTCCCTATC	chr6:31086852-31087115	228	249843	TRUE	0.82	0.0093919006222789	FALSE
ENSG00000204308	GCGTCTGCAGGGGCCCCTAG	chr6:31111005-31111190	127	249944	TRUE	0.82	0.00203330933328028	FALSE
ENSG00000204308	AAAAAACACTTGTAATTCTG	chr6:31192567-31192812	178	249893	TRUE	0.82	-0.0141528596346259	FALSE
ENSG00000204308	CTGCTGAGATTAGTCGAGGA	chr6:31389100-31389716	175	249896	TRUE	0.82	-0.00971002681361055	FALSE
ENSG00000204308	GAGATGCGTAGGCTATCTGC	chr6:31528277-31530194	132	249939	TRUE	0.82	0.0171131399371505	FALSE
ENSG00000204308	ATCCCCGCCCAGGCTTTAAC	chr6:31541111-31542661	198	249873	TRUE	0.82	-0.0161948452663809	FALSE
ENSG00000204308	ACATTTGCCCTGGTAATAGA	chr6:31589309-31589721	141	249930	TRUE	0.82	-0.0165222051551841	FALSE
ENSG00000204308	CGAAGAATGCCTACGCTGCG	chr6:31619900-31621361	185	249886	TRUE	0.82	-0.0145993713726176	FALSE
ENSG00000204308	CGGGGATCAAAGTTCATTGG	chr6:31628282-31630281	162	249909	TRUE	0.82	0.0160652698199368	FALSE
ENSG00000204308	CCGGCGAGATGGCACCCCTC	chr6:31631181-31632983	292	249779	TRUE	0.82	0.00576030352651946	FALSE
ENSG00000204308	ACAGACAGCGCGGGGTATAC	chr6:31660259-31661159	73	249998	TRUE	0.82	0.00778844879984497	FALSE
ENSG00000204308	GCCGGTACGGGCTGACGTCA	chr6:31702534-31703582	250	249821	TRUE	0.82	-0.0122038804894355	FALSE
ENSG00000204308	CCCTATCCGCTCCACAGTCC	chr6:31717532-31717882	308	249763	TRUE	0.82	-0.0081222986167333	FALSE
ENSG00000204308	CACAAAGCTGACCAAGCTAC	chr6:31737471-31737868	186	249885	TRUE	0.82	0.0110926931619995	FALSE
ENSG00000204308	GTGTTTATGTGTCTAAGCTG	chr6:31747177-31747395	145	249926	TRUE	0.82	0.0048088916979121	FALSE
ENSG00000204308	ATAGGCGTCGCTAAAGCTCC	chr6:31765928-31766802	76	249995	TRUE	0.82	-0.0112656748726909	FALSE
ENSG00000204308	CTAGTGGATCTAGGTGCTGA	chr6:31769615-31770257	61	250010	TRUE	0.82	-0.0198496042148992	FALSE
ENSG00000204308	ACCAGTCAGTAATGACGTTC	chr6:31896953-31898663	80	249991	TRUE	0.82	-0.0183098738647565	FALSE
ENSG00000204308	GGCCGTGGCGTTTCCCATTC	chr6:32048173-32048746	230	249841	TRUE	0.82	0.00628103968819271	FALSE
ENSG00000204308	CGTACTGTACTATACGACTA	chr6:32118702-32120068	139	249932	TRUE	0.82	-0.0126678341910074	FALSE
ENSG00000204308	GTCGCCGCCTGGCGGTTACG	chr6:32254668-32256056	116	249955	TRUE	0.82	-0.0227086013174933	FALSE
ENSG00000204308	CTGGATTGCATGATAAGCCC	chr6:32393740-32393996	189	249882	TRUE	0.82	0.0105618056125523	FALSE
ENSG00000204308	ATGTCCCTCCATGGCACGTG	chr6:32394801-32394975	204	249867	TRUE	0.82	-0.0142255396034145	FALSE
ENSG00000204308	GAGCCAGGTAAAGGGTTATT	chr6:32614485-32614951	64	250007	TRUE	0.82	0.0144624201428489	FALSE
ENSG00000204308	AAACCAATCAGAGAAGCGTA	chr6:32952896-32953531	135	249936	TRUE	0.82	0.0125723733445269	FALSE
ENSG00000204308	CGTAGGGGCCCGACAAGAAG	chr6:32971492-32972732	356	249715	TRUE	0.82	-0.0106327179863559	FALSE
ENSG00000204308	GGAGGCGGAGACGTTTCACG	chr6:33080171-33081452	236	249835	TRUE	0.82	-0.00102831511764601	FALSE
ENSG00000204308	GAGGATGCTTTAATTGTGTG	chr6:33178894-33179564	226	249845	TRUE	0.82	-0.0138944353062795	FALSE
ENSG00000204310	GCTCATATACATCCCTTATG	chr6:29759411-29759982	108	246039	TRUE	0.82	0.0118537568890544	FALSE
ENSG00000204310	TCACCCACCTGGATGCGACC	chr6:29813800-29815780	253	245894	TRUE	0.82	0.000786587643087699	FALSE
ENSG00000204310	TGGCCGGAACTGGGAAAAAC	chr6:29834676-29835312	131	246016	TRUE	0.82	0.0122360787557034	FALSE
ENSG00000204310	TACAGGAGGCCTTAAGCTAA	chr6:29994672-29995484	77	246070	TRUE	0.82	0.0193364283751505	FALSE
ENSG00000204310	CTCGGGGTCGATCTTGGACC	chr6:30006570-30007933	127	246020	TRUE	0.82	0.00907947437488055	FALSE
ENSG00000204310	AAGTAGTAAGTACATCTCTT	chr6:30508894-30509757	156	245991	TRUE	0.82	0.0179917301209453	FALSE
ENSG00000204310	ACAGACGTAGTCTCCTATCC	chr6:30515789-30516822	88	246059	TRUE	0.82	-0.025798530735055	FALSE
ENSG00000204310	AGGTGGGTATGGGACACACA	chr6:30529488-30530455	134	246013	TRUE	0.82	0.00740411980865829	FALSE
ENSG00000204310	GCCACAGCAAGGCGGTGGGA	chr6:30532361-30533007	161	245986	TRUE	0.82	0.0127787614844466	FALSE
ENSG00000204310	TGAGGTTTGGATAAAGTCAT	chr6:30532361-30533007	173	245974	TRUE	0.82	0.00216535271637275	FALSE
ENSG00000204310	AGCCAGGATAGGACTGTTCT	chr6:30598724-30599913	146	246001	TRUE	0.82	0.00874378178333579	FALSE
ENSG00000204310	GCTGACAGATAACGTGAGAG	chr6:30781581-30782706	118	246029	TRUE	0.82	-0.0196466588540023	FALSE
ENSG00000204310	CCTCAAGAGGTATCCTAGTC	chr6:30795771-30796496	89	246058	TRUE	0.82	-0.0279632622427881	FALSE
ENSG00000204310	CAGGGGATGGACATTCCCTA	chr6:30802576-30803273	273	245874	TRUE	0.82	-0.0156963508483035	FALSE
ENSG00000204310	GCCCAACCTCGACGGAGGGT	chr6:30847422-30848551	177	245970	TRUE	0.82	0.013868622263562	FALSE
ENSG00000204310	TACACGCGCCGTTAGCAGCG	chr6:30907744-30908674	77	246070	TRUE	0.82	0.0178004329568586	FALSE
ENSG00000204310	ATATCGGGACACAGTCTGAT	chr6:30981874-30982979	109	246038	TRUE	0.82	0.00280877052671391	FALSE
ENSG00000204310	CACCAGACTTGCCGATTGTT	chr6:31178771-31179009	141	246006	TRUE	0.82	0.0170742839455409	FALSE
