## Additional File 4 for "Region-Level Design and Analysis of CRISPR Perturbation Screens with FRACTEL": results_run_discovery_analysis.tsv (part 103 of 125)

response_id	grna_id	grna_target	n_nonzero_trt	n_nonzero_cntrl	pass_qc	p_value	log_2_fold_change	significant
ENSG00000204310	ATTCCCGGCAACCAGGCCGG	chr6:31180432-31187807	133	246014	TRUE	0.82	0.0106061464978535	FALSE
ENSG00000204310	AATCTTGAAAAGTTGGCAAG	chr6:31192567-31192812	177	245970	TRUE	0.82	0.00707946680297278	FALSE
ENSG00000204310	GAATCTGTCCCCTCCAGTGG	chr6:31225249-31225486	226	245921	TRUE	0.82	-0.0145533106415434	FALSE
ENSG00000204310	TGCTGAAGGCAGTGGGACTA	chr6:31246063-31246842	187	245960	TRUE	0.82	-0.0130435108267148	FALSE
ENSG00000204310	GCTGCAGTGTGCAGGGCGGT	chr6:31268128-31268420	74	246073	TRUE	0.82	0.0267319446681755	FALSE
ENSG00000204310	GCATTGGGGAGGCGCCGCGT	chr6:31270985-31272710	130	246017	TRUE	0.82	-0.0146448203166436	FALSE
ENSG00000204310	AGCATGTACGGCTGCGACGT	chr6:31355791-31357656	50	246097	TRUE	0.82	-0.0197754384041247	FALSE
ENSG00000204310	TTGTACCCACGTGCCATTCT	chr6:31474771-31475258	250	245897	TRUE	0.82	-0.0124389445058051	FALSE
ENSG00000204310	TAACATGGGTTGTCTGTTCT	chr6:31558756-31559619	110	246037	TRUE	0.82	-0.0119664592555448	FALSE
ENSG00000204310	GCTCCCTCCCGGTACTTGGG	chr6:31659112-31659495	319	245828	TRUE	0.82	0.00477140282858324	FALSE
ENSG00000204310	CCTCCTAAACAGCCCCGGCG	chr6:31713909-31714678	112	246035	TRUE	0.82	-0.021951985260948	FALSE
ENSG00000204310	CACACCCCAGATTGGAAGGT	chr6:31738650-31738862	137	246010	TRUE	0.82	0.00837717999425847	FALSE
ENSG00000204310	GGGACTAGTTTACCAAGCCC	chr6:31738650-31738862	82	246065	TRUE	0.82	-0.0141891219686689	FALSE
ENSG00000204310	GGGGCAAGCGGTCCGGATAA	chr6:31814206-31817021	285	245862	TRUE	0.82	0.00339862013013681	FALSE
ENSG00000204310	TGACCTCACATACCCAGTAG	chr6:32055182-32057181	156	245991	TRUE	0.82	0.0114557862432059	FALSE
ENSG00000204310	AGCGGTTTGCTTGTTCACTT	chr6:32061096-32061628	153	245994	TRUE	0.82	0.0122337985370167	FALSE
ENSG00000204310	GGAATCCGACCACAGATACC	chr6:32067157-32069156	290	245857	TRUE	0.82	-0.00402833361143617	FALSE
ENSG00000204310	AGTAATGGCGACGGCCGAGA	chr6:32069521-32070330	132	246015	TRUE	0.82	-0.0100601416078385	FALSE
ENSG00000204310	ACACCACTGGCCTGTAATTA	chr6:32203405-32204039	253	245894	TRUE	0.82	0.00755810390281786	FALSE
ENSG00000204310	CTTTGTGGGGCTACGCTGTG	chr6:32204175-32204654	232	245915	TRUE	0.82	-0.030445323602097	FALSE
ENSG00000204310	AAAGGGCTTGAGATATATCT	chr6:32324390-32324675	164	245983	TRUE	0.82	0.00820805708708372	FALSE
ENSG00000204310	GAAGGAACCGGTAAAGCGTG	chr6:32558427-32558954	141	246006	TRUE	0.82	-0.0111389508262851	FALSE
ENSG00000204310	CTCCCTATAACTTGGAATGT	chr6:32589565-32590024	46	246101	TRUE	0.82	-0.0138391716625383	FALSE
ENSG00000204310	TGGCCCTAACTCTGTGTGGC	chr6:32622509-32622789	251	245896	TRUE	0.82	0.00344898823906892	FALSE
ENSG00000204310	ATGTTGAGATAGCCAAGTGC	chr6:33029981-33030179	173	245974	TRUE	0.82	-0.0165408351382239	FALSE
ENSG00000204310	TCTCATCCATTACTGGGTCA	chr6:33049436-33049677	175	245972	TRUE	0.82	-0.0131983121916748	FALSE
ENSG00000204310	AGCTCTATGATTTCTCTGAT	chr6:33073469-33073887	68	246079	TRUE	0.82	0.0180260546867808	FALSE
ENSG00000204310	TAAACTCTAGTATCGTCTCA	chr6:33170110-33170273	113	246034	TRUE	0.82	0.00818776535865195	FALSE
ENSG00000204310	TGCCAGGAGAACGTCCCTGT	chr6:33172538-33173310	152	245995	TRUE	0.82	-0.0049511607150694	FALSE
ENSG00000204314	TCTTCCGCTCGCTCGGGGTG	chr6:29752307-29753422	25	43679	TRUE	0.82	-0.0465069591881466	FALSE
ENSG00000204314	CTCCCCTTGCTATGCTTGGG	chr6:29758782-29759248	23	43681	TRUE	0.82	0.0445849886180354	FALSE
ENSG00000204314	GAACGACAAAACCCGGGAAC	chr6:29964667-29966468	35	43669	TRUE	0.82	0.0408994244593468	FALSE
ENSG00000204314	AGGGGTGGACACATTACACT	chr6:29967104-29967966	16	43688	TRUE	0.82	0.076226421092195	FALSE
ENSG00000204314	TGCGCGCTGTCACGTTACGG	chr6:30066546-30067702	39	43665	TRUE	0.82	0.0193817849154101	FALSE
ENSG00000204314	TCTACCAAGCGCTGGTTTCA	chr6:30091888-30092343	13	43691	TRUE	0.82	-0.101193636489977	FALSE
ENSG00000204314	GCCCATCTGCATCACCCTTC	chr6:30147145-30147402	32	43672	TRUE	0.82	0.0244951371150428	FALSE
ENSG00000204314	CTCCGGTAACCGACGGATTG	chr6:30453099-30454130	31	43673	TRUE	0.82	0.0461871091492747	FALSE
ENSG00000204314	TATCCATCTATTATGAGGGT	chr6:30646459-30646765	13	43691	TRUE	0.82	-0.12574590483889	FALSE
ENSG00000204314	GCCTCAAGGTGCGTGTCAAA	chr6:30708107-30708404	47	43657	TRUE	0.82	-0.0479654258011815	FALSE
ENSG00000204314	GGTGGACACAGACACTCTAG	chr6:30711844-30712032	40	43664	TRUE	0.82	0.0362547043329671	FALSE
ENSG00000204314	CTTCCGCTGGCTTCCGCACC	chr6:30730066-30731526	30	43674	TRUE	0.82	-0.058249566833422	FALSE
ENSG00000204314	GGTGCTTAGTCCGTTGCGGG	chr6:30742057-30744943	58	43646	TRUE	0.82	-0.0429007713825458	FALSE
ENSG00000204314	AGTTGATATATTCTTACACT	chr6:30799159-30799421	9	43695	TRUE	0.82	0.0805450126823697	FALSE
ENSG00000204314	TATCAGGGCTCTTCCGGAAC	chr6:30913634-30915262	31	43673	TRUE	0.82	-0.0426702409396404	FALSE
ENSG00000204314	GTACCCGTGGTGGGTACGAG	chr6:30915349-30915863	48	43656	TRUE	0.82	0.0538395247822803	FALSE
ENSG00000204314	GCCATGTGCTGCTCTGCAGC	chr6:31009816-31010085	25	43679	TRUE	0.82	-0.0898838759593485	FALSE
ENSG00000204314	TTCCCTCCCTGTCGGCAGGG	chr6:31057464-31057857	42	43662	TRUE	0.82	0.0462768437686285	FALSE
ENSG00000204314	CCGGTCCAATGCACGGGCAC	chr6:31122864-31123588	18	43686	TRUE	0.82	0.0257955349992334	FALSE
ENSG00000204314	GTGGAGACCTAAAGCTAATG	chr6:31122864-31123588	47	43657	TRUE	0.82	0.0329203576798447	FALSE
ENSG00000204314	TGAGGTGGACAACCGACCTC	chr6:31137292-31138485	24	43680	TRUE	0.82	0.0141562609901538	FALSE
ENSG00000204314	GGCTCGCTCGGCGCGAAGTT	chr6:31157866-31159144	55	43649	TRUE	0.82	0.0383674039142088	FALSE
ENSG00000204314	GTGAGTAAGTAGGGCGGGAA	chr6:31216413-31216739	24	43680	TRUE	0.82	-0.0653523311950468	FALSE
ENSG00000204314	CGTCCGCCGGGAGCAGGTCA	chr6:31399621-31400348	71	43633	TRUE	0.82	-0.0642170928139723	FALSE
ENSG00000204314	GAGCGGCGGGGCGTTTCCGG	chr6:31497604-31498618	20	43684	TRUE	0.82	-0.0947713376231469	FALSE
ENSG00000204314	GCTGATTCTAGGGCTGGCAT	chr6:31517213-31517602	14	43690	TRUE	0.82	0.054520101504175	FALSE
ENSG00000204314	TACGCTCGATGCCACCTTGA	chr6:31533582-31537581	29	43675	TRUE	0.82	-0.0416115989989896	FALSE
ENSG00000204314	GGAGGATGTGGTTCAGCTTG	chr6:31558756-31559619	21	43683	TRUE	0.82	-0.0910733093068963	FALSE
ENSG00000204314	CTGCACCCTTGGCTGAGTAC	chr6:31571859-31572562	24	43680	TRUE	0.82	0.0989700558449438	FALSE
ENSG00000204314	CAGGCGTAGTACGGTCCCCC	chr6:31651695-31653469	18	43686	TRUE	0.82	-0.0838995372515443	FALSE
ENSG00000204314	GACCGGAAGTGACGGTCCGT	chr6:31651695-31653469	7	43697	TRUE	0.82	0.141256019901268	FALSE
ENSG00000204314	GCGCGTCGGGACCCAAGCGT	chr6:31680584-31681602	28	43676	TRUE	0.82	0.0591977479157753	FALSE
ENSG00000204314	GCTCATGAGCCGTAAGCAGG	chr6:31686527-31686872	19	43685	TRUE	0.82	0.0297226482170916	FALSE
ENSG00000204314	CCAGCGCGCACCCGTCTGCG	chr6:31821432-31823431	31	43673	TRUE	0.82	0.0159823328931168	FALSE
ENSG00000204314	GGTTCTGGACAAGTGTCAAG	chr6:31829433-31829741	43	43661	TRUE	0.82	-0.043801591762719	FALSE
ENSG00000204314	TAGCATTCACTGTTACCAAG	chr6:31919609-31920093	34	43670	TRUE	0.82	-0.0705043250650825	FALSE
ENSG00000204314	GCTGCTCCTCATTACTCGCT	chr6:32012313-32013264	24	43680	TRUE	0.82	0.0665224218663019	FALSE
ENSG00000204314	GTCCAGTACAAGGATGCACA	chr6:32081168-32081577	34	43670	TRUE	0.82	0.0323328633356974	FALSE
ENSG00000204314	CCGCGACCTCTACAGTCGCG	chr6:32095446-32097270	19	43685	TRUE	0.82	-0.0828117895694924	FALSE
ENSG00000204314	ACATCTACTAACGAAAGGCA	chr6:32113813-32114430	49	43655	TRUE	0.82	0.0245274527979182	FALSE
ENSG00000204314	CCAAGTGAGTGCCCCCACTC	chr6:32189659-32190569	18	43686	TRUE	0.82	0.0554657969452208	FALSE
ENSG00000204314	CGAAGCGCGCGTACTCCTCT	chr6:32664796-32665308	17	43687	TRUE	0.82	0.0278962175643214	FALSE
ENSG00000204314	GAGGGGTCAGGATTCCTTGA	chr6:32700385-32701020	28	43676	TRUE	0.82	-0.0871102023160417	FALSE
ENSG00000204314	GAATATACCCGCCGCGTGTA	chr6:32843667-32845108	28	43676	TRUE	0.82	0.0758541921851164	FALSE
ENSG00000204314	AGAGGCCGCTTAACTCCCTA	chr6:32893821-32895308	41	43663	TRUE	0.82	0.0730972848011482	FALSE
ENSG00000204314	TGACACCACAAACTAAGTGT	chr6:32981697-32982715	19	43685	TRUE	0.82	-0.0827634357826743	FALSE
ENSG00000204314	GTATAATTACCACACCATGA	chr6:32982865-32983834	20	43684	TRUE	0.82	0.0656410895036466	FALSE
ENSG00000204314	GTGGCGCCAAATACCTTCAG	chr6:32984455-32985094	9	43695	TRUE	0.82	-0.100036175804015	FALSE
ENSG00000204314	TGTCCAGGGAAATCATAATA	chr6:33125958-33126566	41	43663	TRUE	0.82	0.0588057192510618	FALSE
ENSG00000204314	CTGAAATCTGGGCTTAGAAC	chr6:33148150-33148553	15	43689	TRUE	0.82	-0.0908147190079198	FALSE
ENSG00000204314	CGATACTAGAGTTTATGGTC	chr6:33170110-33170273	6	43698	TRUE	0.82	-0.190081905307828	FALSE
ENSG00000204315	ATCCTGCCCCCTACACTGGG	chr6:29760264-29760749	46	133051	TRUE	0.82	0.0628317877592617	FALSE
ENSG00000204315	CTCCGCCTGTGGTACGCGCA	chr6:30074348-30076389	86	133011	TRUE	0.82	0.0232711438353612	FALSE
ENSG00000204315	ATTTGACGTTGCGCTGTCCG	chr6:30101688-30103715	134	132963	TRUE	0.82	0.0379302877260776	FALSE
ENSG00000204315	CATCGCCCTGGATTATGAAG	chr6:30185925-30186543	150	132947	TRUE	0.82	-0.0210174226085119	FALSE
ENSG00000204315	CCTCCCTAAGTCCCCATCGG	chr6:30288810-30289200	116	132981	TRUE	0.82	0.02415520805759	FALSE
ENSG00000204315	TGCAGCCCTCTAGCCGACCG	chr6:30360164-30360578	97	133000	TRUE	0.82	-0.0143539660239602	FALSE
ENSG00000204315	GAGGTCTGCAGCTCTATCCT	chr6:30464762-30464931	113	132984	TRUE	0.82	0.0353554144793279	FALSE
ENSG00000204315	CGGGCTTCCGGCTTGGCCGC	chr6:30466076-30467154	121	132976	TRUE	0.82	-0.0115542941873104	FALSE
ENSG00000204315	GAGGCCTGGAGCACTAATCA	chr6:30508894-30509757	145	132952	TRUE	0.82	0.0221476237627287	FALSE
ENSG00000204315	AGAGTCTATTGATGCTCTAG	chr6:30590211-30591236	99	132998	TRUE	0.82	0.0273304775435593	FALSE
ENSG00000204315	AAGCTACCGGCAGAGCCGGG	chr6:30614891-30615577	81	133016	TRUE	0.82	-0.0325751928666952	FALSE
ENSG00000204315	ATCGCAACCGCTTTAAGCCG	chr6:30616759-30618138	32	133065	TRUE	0.82	0.0152224643923661	FALSE
ENSG00000204315	TGATGTCATTGAATGGGCGG	chr6:30633657-30637057	101	132996	TRUE	0.82	0.0307769742026772	FALSE
ENSG00000204315	TGGGGATCGCGTGTCAGTAC	chr6:30752235-30753014	4	133093	TRUE	0.82	-0.141215527215563	FALSE
ENSG00000204315	CATCAGAGCCATATCAACAG	chr6:30844980-30845510	85	133012	TRUE	0.82	0.0218907033007834	FALSE
ENSG00000204315	GCTGGTATTACCTAAGTGCG	chr6:30844980-30845510	75	133022	TRUE	0.82	-0.0133971114023518	FALSE
ENSG00000204315	TTGCCTGTGTACTTGAAAAG	chr6:30961427-30961676	60	133037	TRUE	0.82	-0.0370580793516694	FALSE
ENSG00000204315	GTAATTAGCCACACCATGCC	chr6:31021855-31022378	42	133055	TRUE	0.82	-0.0245509302754063	FALSE
ENSG00000204315	CTTCTAAGGCTTAATCCCAT	chr6:31042790-31043131	55	133042	TRUE	0.82	0.0410163306946949	FALSE
ENSG00000204315	GGCTGCACCGCCAGTCCACG	chr6:31122864-31123588	80	133017	TRUE	0.82	0.0316282811922168	FALSE
ENSG00000204315	GGTTGAGGAGGATCCGTTCT	chr6:31137292-31138485	109	132988	TRUE	0.82	0.0245303418209716	FALSE
ENSG00000204315	ACTCCTGGGCCACGCACCGC	chr6:31159254-31159656	72	133025	TRUE	0.82	0.0353582965976593	FALSE
ENSG00000204315	ATAGTACTCACCAGTAGTGA	chr6:31203315-31204537	18	133079	TRUE	0.82	0.0494726025625243	FALSE
ENSG00000204315	TATGACCAGTCCGCCTACGA	chr6:31270985-31272710	73	133024	TRUE	0.82	-0.0291058769986248	FALSE
ENSG00000204315	TTCTTGGGGATTTGTGCGGC	chr6:31474771-31475258	27	133070	TRUE	0.82	0.0601409262371557	FALSE
ENSG00000204315	CCCTGCTCCGATTCCGAGGG	chr6:31573932-31575931	166	132931	TRUE	0.82	-0.0179659718590996	FALSE
ENSG00000204315	CCACTAAGAAGCCTTCACCC	chr6:31585583-31585819	65	133032	TRUE	0.82	0.0382609428628943	FALSE
ENSG00000204315	CAGGCTAGCTAAGCGTGTGA	chr6:31592513-31593395	70	133027	TRUE	0.82	-0.0216422304614427	FALSE
ENSG00000204315	GCGACGGCGTGCATGAACTC	chr6:31643943-31644721	55	133042	TRUE	0.82	-0.0256531703457117	FALSE
ENSG00000204315	TCTGGGTACCAATGCCTCGT	chr6:31643943-31644721	141	132956	TRUE	0.82	0.0181849509009037	FALSE
ENSG00000204315	AGTCTGGGCTGGTGAAGCGA	chr6:31711205-31712020	110	132987	TRUE	0.82	0.0209033140875522	FALSE
ENSG00000204315	GACTCCATCGACCTTAGGAT	chr6:31727307-31729306	86	133011	TRUE	0.82	-0.0308995100954487	FALSE
ENSG00000204315	GTAACCTGAGTCGCTACAGG	chr6:31739606-31740673	71	133026	TRUE	0.82	0.0292543809146768	FALSE
ENSG00000204315	GTCACGCGGAGGTTACCCTT	chr6:31739606-31740673	103	132994	TRUE	0.82	-0.0114247374666377	FALSE
ENSG00000204315	GCAACTCATGTTGAAGAGCC	chr6:31937857-31939856	59	133038	TRUE	0.82	0.0421888823652448	FALSE
ENSG00000204315	ATACTTGCAGCGGCGTCTGT	chr6:32087237-32088177	62	133035	TRUE	0.82	0.0135944919459064	FALSE
ENSG00000204315	GTTTCGGTAGGAGGGTCTCG	chr6:32129256-32129669	64	133033	TRUE	0.82	-0.0270982381267205	FALSE
ENSG00000204315	TAAAGATAGTTAGCATAGGA	chr6:32131560-32131874	53	133044	TRUE	0.82	0.0494780611703586	FALSE
ENSG00000204315	CCCCACCATTCCTACCGCTA	chr6:32175777-32176333	146	132951	TRUE	0.82	0.0126920894880442	FALSE
ENSG00000204315	GCGTGACATCGAAGTGAGTG	chr6:32212080-32212272	124	132973	TRUE	0.82	-0.0260273871137259	FALSE
ENSG00000204315	TTTCTCTCAGAGCACCTCTG	chr6:32216313-32216731	66	133031	TRUE	0.82	-0.0312158285896982	FALSE
ENSG00000204315	TAAAGATGGCCTGTTCTATG	chr6:32402860-32403151	96	133001	TRUE	0.82	-0.0114400475703578	FALSE
ENSG00000204315	GTTAACATTGTGCCCAGGCC	chr6:32530041-32530840	36	133061	TRUE	0.82	-0.0183025055269612	FALSE
ENSG00000204315	CTGCCACAGGAAACGTGCTG	chr6:32583639-32584799	127	132970	TRUE	0.82	0.0288798479106154	FALSE
ENSG00000204315	AATATACCCGCCGCGTGTAG	chr6:32843667-32845108	102	132995	TRUE	0.82	-0.0317006439211489	FALSE
ENSG00000204315	AAAGATTTATAATTACAAAT	chr6:32885752-32886155	40	133057	TRUE	0.82	-0.0514155485690956	FALSE
ENSG00000204315	AATCTCACGGGGTAGACCGC	chr6:32940624-32941835	26	133071	TRUE	0.82	-0.0850058202095727	FALSE
ENSG00000204315	CAGAGCCTTCGAGTCGTCCG	chr6:32971492-32972732	120	132977	TRUE	0.82	-0.0301188152449311	FALSE
ENSG00000204315	GGTGGATGCAAACCACAAGA	chr6:32999970-33000394	76	133021	TRUE	0.82	0.0288190973975202	FALSE
ENSG00000204315	TCTTTCCCTTCTACGTTTAC	chr6:33123471-33124880	21	133076	TRUE	0.82	0.0811349835324874	FALSE
ENSG00000204344	CGGGCTTGCAGCTTTCACGC	chr4:112515941-112516776	94	163119	TRUE	0.82	0.0187749728495072	FALSE
ENSG00000204344	TCTTAGCGGAGAGGGACAGC	chr6:29994672-29995484	75	163138	TRUE	0.82	-0.0309722847325943	FALSE
ENSG00000204344	TGGCCGCAGTCGATAGTGAC	chr6:30160564-30160874	99	163114	TRUE	0.82	-0.0245788887757648	FALSE
ENSG00000204344	CCGGGAGGCCGTCGAAGCGC	chr6:30171513-30172632	88	163125	TRUE	0.82	-0.0278190031312625	FALSE
ENSG00000204344	GAGGAAAAAGGAGTGGTACT	chr6:30201759-30202174	81	163132	TRUE	0.82	0.0324446000818235	FALSE
ENSG00000204344	ACTCCCTTAGACCGTGTAAC	chr6:30212915-30213890	37	163176	TRUE	0.82	0.0256595173950149	FALSE
ENSG00000204344	CACAAAAAATCAGTAGTCTG	chr6:30543023-30543229	51	163162	TRUE	0.82	-0.0320875519187891	FALSE
ENSG00000204344	CCTCCAGAGTAGAGCTTGGA	chr6:30724917-30725281	85	163128	TRUE	0.82	-0.00918207320425193	FALSE
ENSG00000204344	CTTCCGCTGGCTTCCGCACC	chr6:30730066-30731526	127	163086	TRUE	0.82	0.0257990193030432	FALSE
ENSG00000204344	GGGGTGCTTAGTCCGTTGCG	chr6:30742057-30744943	129	163084	TRUE	0.82	0.025518762376635	FALSE
ENSG00000204344	GCTCGTGTCATCAATCCCTC	chr6:30768976-30769922	56	163157	TRUE	0.82	0.0115452611923661	FALSE
ENSG00000204344	CAGAGACCACTCTTATTCCC	chr6:30790763-30791280	53	163160	TRUE	0.82	0.049366429833069	FALSE
ENSG00000204344	CCTTCCAAGCGGCACGTGCC	chr6:30821832-30824781	59	163154	TRUE	0.82	-0.0272836156009463	FALSE
ENSG00000204344	CTTAAGGCCATGGCAGGTCA	chr6:30842041-30842500	89	163124	TRUE	0.82	-0.0138878227826995	FALSE
ENSG00000204344	CCTCTAGGCCCCCGCAGAGA	chr6:30880617-30881325	76	163137	TRUE	0.82	0.0236575448481992	FALSE
ENSG00000204344	TTGCAACTGTATGGCATTAG	chr6:31070632-31071235	96	163117	TRUE	0.82	0.0318600505346719	FALSE
ENSG00000204344	TCCTTGGTAGACCAGGGCTT	chr6:31125080-31125417	72	163141	TRUE	0.82	-0.0545646613781623	FALSE
ENSG00000204344	GTGCACATAATGAGCAGACA	chr6:31126809-31127048	141	163072	TRUE	0.82	-0.0125898981909034	FALSE
ENSG00000204344	CCAAGGTCCTAGAGGCGGAT	chr6:31139684-31140160	43	163170	TRUE	0.82	0.0313837913490833	FALSE
ENSG00000204344	GTGAAATGAGGGCTTGCGAA	chr6:31170419-31170828	97	163116	TRUE	0.82	0.0341139669226416	FALSE
ENSG00000204344	TCTGATTCTCGCCGCGGCTG	chr6:31307531-31309242	57	163156	TRUE	0.82	-0.0394665285801095	FALSE
ENSG00000204344	GGATTCCTGTAGTGTAGGGA	chr6:31475434-31475678	46	163167	TRUE	0.82	-0.0426213347435417	FALSE
ENSG00000204344	TATACAGATCCGTGCGCTCC	chr6:31541111-31542661	103	163110	TRUE	0.82	-0.0282197221022735	FALSE
ENSG00000204344	GACCCCCCCTTAACGAAGAC	chr6:31574156-31574793	119	163094	TRUE	0.82	0.0230034091732007	FALSE
ENSG00000204344	AAACAAGGTAATACCTCTAC	chr6:31596984-31597323	40	163173	TRUE	0.82	-0.0554744525252417	FALSE
ENSG00000204344	CGTGGAATAAGTAACTGGCT	chr6:31598439-31599041	119	163094	TRUE	0.82	-0.0325185524839011	FALSE
ENSG00000204344	GGTGTTCCGAGTGCTCCCAC	chr6:31643943-31644721	103	163110	TRUE	0.82	-0.0158451857905832	FALSE
ENSG00000204344	ATGTGGTAGGTCGGGAACTC	chr6:31711205-31712020	74	163139	TRUE	0.82	0.0301911890275476	FALSE
ENSG00000204344	CGTCGCCCGCTATTCTCCCC	chr6:31775257-31778081	110	163103	TRUE	0.82	-0.0246023215214949	FALSE
ENSG00000204344	TCGAGTCAGGGAGTCCTGGA	chr6:31791353-31791641	133	163080	TRUE	0.82	0.021072184147018	FALSE
ENSG00000204344	CCCTTCAGTAGGTAATTGAC	chr6:31826877-31828644	72	163141	TRUE	0.82	0.0260868706697808	FALSE
ENSG00000204344	TGCAATAGTCATGGGGTCTT	chr6:31851673-31852487	98	163115	TRUE	0.82	0.0191537085285892	FALSE
ENSG00000204344	ACCTTAACACCTGGTGGGAA	chr6:31882412-31882682	153	163060	TRUE	0.82	0.0182160938079201	FALSE
ENSG00000204344	CCTCCATGAAGGGAAGCGCC	chr6:32011727-32012212	33	163180	TRUE	0.82	-0.0351572073416249	FALSE
ENSG00000204344	GCCTGAAGTCTCCAGATAAA	chr6:32131560-32131874	83	163130	TRUE	0.82	-0.0377535861049828	FALSE
ENSG00000204344	GTAAAGGCTGAACCTATAGA	chr6:32209987-32210755	59	163154	TRUE	0.82	-0.0190530372125475	FALSE
ENSG00000204344	ATTCTTCAACTTCGCATGTT	chr6:32244547-32245969	56	163157	TRUE	0.82	0.0399944510828703	FALSE
ENSG00000204344	TGATATGTCAGTTATAACCT	chr6:32288494-32288971	142	163071	TRUE	0.82	-0.0115432485012595	FALSE
ENSG00000204344	GACTTGTGAAAAGGGAGGCT	chr6:32393740-32393996	74	163139	TRUE	0.82	0.0193128810855246	FALSE
ENSG00000204344	GACGGAGCGGGTGCGGTTCC	chr6:32583639-32584799	61	163152	TRUE	0.82	0.0275368332356172	FALSE
ENSG00000204344	CCTGTGGATGTTTCCGTGAG	chr6:32666396-32666894	173	163040	TRUE	0.82	0.0185519224763573	FALSE
ENSG00000204344	TGAGCATGTTGAGGGTAGGC	chr6:32800117-32800295	70	163143	TRUE	0.82	-0.0396136368989135	FALSE
ENSG00000204344	ATGGCGCTACTAGATGTATG	chr6:32843667-32845108	141	163072	TRUE	0.82	-0.0128646982010956	FALSE
ENSG00000204344	GCAGAGTATGGCATGTAACT	chr6:32952896-32953531	101	163112	TRUE	0.82	0.0347333106432062	FALSE
ENSG00000204344	CCTCTTCCCCTAGTGGCCAT	chr6:33069402-33069630	96	163117	TRUE	0.82	0.015603896078844	FALSE
ENSG00000204348	CCGAGGGTCATAGTACCCAG	chr6:29813800-29815780	104	87961	TRUE	0.82	0.0356694915069751	FALSE
ENSG00000204348	TGATTAAGGGAGAGCCCGCT	chr6:29847861-29848382	47	88018	TRUE	0.82	-0.0471877387784259	FALSE
ENSG00000204348	CCCAGGGAGCCCCTTGTCTT	chr6:29994672-29995484	41	88024	TRUE	0.82	-0.0756727463240299	FALSE
ENSG00000204348	CAACAGTCTCGTACGCTCAC	chr6:30212915-30213890	64	88001	TRUE	0.82	-0.043826977200397	FALSE
ENSG00000204348	TTGGGCTCAGCTCTCCCCAG	chr6:30464762-30464931	89	87976	TRUE	0.82	-0.0285443917443284	FALSE
ENSG00000204348	GGAAGCCCTGGGTTATTGGG	chr6:30480607-30480869	21	88044	TRUE	0.82	-0.0582682443476017	FALSE
ENSG00000204348	ATCCATCGGGAACCCGAGGG	chr6:30481175-30482541	70	87995	TRUE	0.82	0.0533260794004959	FALSE
ENSG00000204348	GTGATGGTAAGACTGGTTAG	chr6:30700400-30700858	116	87949	TRUE	0.82	-0.0511780940426174	FALSE
ENSG00000204348	GTTCATCTAGGGTACCTGGA	chr6:30708107-30708404	66	87999	TRUE	0.82	-0.0419138502485201	FALSE
ENSG00000204348	CACATCTCGGATTCGCCGCG	chr6:30742057-30744943	68	87997	TRUE	0.82	0.0202503620114598	FALSE
ENSG00000204348	AGATTGTTGAGGGTAATAAT	chr6:30795771-30796496	43	88022	TRUE	0.82	-0.0634268117956227	FALSE
ENSG00000204348	ATCCCTTCTCTGTCAGCCAC	chr6:30875359-30875732	43	88022	TRUE	0.82	-0.0591116720117959	FALSE
ENSG00000204348	ACATTGAAGCCAGCCGCAGC	chr6:30880617-30881325	22	88043	TRUE	0.82	-0.0780128911306008	FALSE
ENSG00000204348	TCCAGGTGGGCGTGGCCTCG	chr6:31016738-31017365	83	87982	TRUE	0.82	-0.0230527768940931	FALSE
ENSG00000204348	CATCAGCCTGGGAGTTCAGT	chr6:31092821-31093433	45	88020	TRUE	0.82	-0.0367128965085097	FALSE
ENSG00000204348	CACCGTTGGTTAAGGTCTGG	chr6:31131382-31133381	59	88006	TRUE	0.82	0.0359379920055223	FALSE
ENSG00000204348	CAGCAGATGAGCACCAGACA	chr6:31142479-31142749	83	87982	TRUE	0.82	-0.0261567121218156	FALSE
ENSG00000204348	ATGCAGTCCTACTAACCTGC	chr6:31214378-31214740	57	88008	TRUE	0.82	0.0302311036279004	FALSE
ENSG00000204348	TGTTTAAGAAGCTCGGAGAC	chr6:31547323-31547789	7	88058	TRUE	0.82	-0.129865526834594	FALSE
ENSG00000204348	CTCGGTAACTGCGGAATTCC	chr6:31631181-31632983	28	88037	TRUE	0.82	-0.039097090707191	FALSE
ENSG00000204348	GGGGACAGTGCAGGCAGTAT	chr6:31658396-31658559	60	88005	TRUE	0.82	-0.0274662649534732	FALSE
ENSG00000204348	CCCGCGCTTTGCTTCGTAAC	chr6:31660259-31661159	45	88020	TRUE	0.82	0.0406280263571621	FALSE
ENSG00000204348	TCAGCGGCGTGGGGCCGGTT	chr6:31723308-31723688	27	88038	TRUE	0.82	-0.0392229304901786	FALSE
ENSG00000204348	GCGAGCTCATATACTACGAT	chr6:31728778-31730584	77	87988	TRUE	0.82	0.0375615812664287	FALSE
ENSG00000204348	AGAACCGGTGATTGGACCCA	chr6:31821432-31823431	47	88018	TRUE	0.82	0.0437157064328366	FALSE
ENSG00000204348	CGAGGACGGCTACTCTGGCG	chr6:32095446-32097270	43	88022	TRUE	0.82	-0.0525683343476302	FALSE
ENSG00000204348	GACTTGGGAGGTCCATAGCC	chr6:32146482-32148481	43	88022	TRUE	0.82	-0.0703000492265433	FALSE
ENSG00000204348	CGCTCTGCTGCTCTCCAGGA	chr6:32391587-32391799	31	88034	TRUE	0.82	0.0362948164417816	FALSE
ENSG00000204348	GTTGGGAGTCAGTAGAGCTC	chr6:32439511-32440091	36	88029	TRUE	0.82	0.0488352255368669	FALSE
ENSG00000204348	AGTTATTCTGCTAGCACTCA	chr6:32483958-32484937	45	88020	TRUE	0.82	-0.0646149520748502	FALSE
ENSG00000204348	CACCCTTCAGTGACCCGGGG	chr6:32483958-32484937	50	88015	TRUE	0.82	-0.0719598317090349	FALSE
ENSG00000204348	GGCCCTAATAACCCTTTACC	chr6:32614485-32614951	17	88048	TRUE	0.82	-0.0446675126793112	FALSE
ENSG00000204348	GTGAGGAGTAGATAGATAGT	chr6:32700385-32701020	63	88002	TRUE	0.82	-0.0379166645723084	FALSE
ENSG00000204348	TCTTAGCTGGAAGCGTCAAC	chr6:32853059-32854603	39	88026	TRUE	0.82	0.0530115561656184	FALSE
ENSG00000204348	TAAGGGAAGCAGCGCCACCA	chr6:32940624-32941835	65	88000	TRUE	0.82	0.0303541000644769	FALSE
ENSG00000204348	GCGAGCTTTGCTGGTTGATC	chr6:33049436-33049677	56	88009	TRUE	0.82	-0.0399978135787338	FALSE
ENSG00000204348	GATAGCGACGAACTGGGGCG	chr6:33192035-33193499	49	88016	TRUE	0.82	-0.0312522712149381	FALSE
ENSG00000204351	GGTGCGCCTTCCACGTTCCC	chr12:102957453-102957736	95	130353	TRUE	0.82	-0.0333457370012501	FALSE
ENSG00000204351	CGGACGATGCTTCTTGACAC	chr6:29737737-29738687	80	130368	TRUE	0.82	0.0287494283133732	FALSE
ENSG00000204351	ATGAAGGACCCTACGTAGGT	chr6:29941886-29943609	40	130408	TRUE	0.82	0.02667627332463	FALSE
ENSG00000204351	CGTGGTCGCGTGTGTAACTC	chr6:29976370-29977471	68	130380	TRUE	0.82	0.0179305895862956	FALSE
ENSG00000204351	AAAAGGCTGCACAGCCTCGT	chr6:30238308-30239117	43	130405	TRUE	0.82	0.027113542109565	FALSE
ENSG00000204351	CCCTGCCAGCTCTCACGTTG	chr6:30446257-30448256	145	130303	TRUE	0.82	0.0168360978406766	FALSE
ENSG00000204351	AACCTGCACACTAGCTGGCT	chr6:30447259-30447756	77	130371	TRUE	0.82	-0.0471034075506694	FALSE
ENSG00000204351	GTCCCAACTAATTATGCAGG	chr6:30730066-30731526	85	130363	TRUE	0.82	-0.0317546529460663	FALSE
ENSG00000204351	ACAGGAAACTAACTGATTCA	chr6:30758826-30759331	19	130429	TRUE	0.82	0.0620895731054597	FALSE
ENSG00000204351	AATCTAGGCCCAGGAGACGC	chr6:30882549-30883059	45	130403	TRUE	0.82	0.0149705860005615	FALSE
ENSG00000204351	TGTAGTTAAGGCCGAAGTAG	chr6:31025525-31025931	117	130331	TRUE	0.82	0.0254698734072405	FALSE
ENSG00000204351	CCTAAGCATGTCTGTAGCAA	chr6:31057464-31057857	72	130376	TRUE	0.82	-0.0480155135951834	FALSE
ENSG00000204351	AGAGGCGCCCATCTCGCAGA	chr6:31068850-31069378	84	130364	TRUE	0.82	0.0224075132953477	FALSE
ENSG00000204351	GGCTGCAGAGGTGAGTCCAC	chr6:31125080-31125417	68	130380	TRUE	0.82	0.0326994206941749	FALSE
ENSG00000204351	GAGCCAAGGTAGCGGCTCTC	chr6:31127937-31128440	69	130379	TRUE	0.82	0.0259591866473037	FALSE
ENSG00000204351	CAGAGCGTGCATCGCCCAGA	chr6:31396975-31397224	157	130291	TRUE	0.82	0.0136418492798555	FALSE
ENSG00000204351	AAATCCCTTGTAGGTTGCAA	chr6:31414179-31414776	59	130389	TRUE	0.82	0.0331277398258922	FALSE
ENSG00000204351	CCCTCACCACCAAAAAATAA	chr6:31517213-31517602	72	130376	TRUE	0.82	-0.0305315502783136	FALSE
ENSG00000204351	AGATTTCCGGCTGTTGCAGC	chr6:31578384-31578819	50	130398	TRUE	0.82	-0.0418358954093554	FALSE
ENSG00000204351	ACGGCTCAACGGCCGACGCT	chr6:31619900-31621361	58	130390	TRUE	0.82	-0.0394183996132883	FALSE
ENSG00000204351	ATCAGGGACCGGGGAGGTTT	chr6:31686527-31686872	137	130311	TRUE	0.82	-0.0216597309505812	FALSE
ENSG00000204351	CCAGGGATCGCTTACCCCCA	chr6:31723308-31723688	90	130358	TRUE	0.82	0.015685646615767	FALSE
ENSG00000204351	AAATACGACCCCTCCTTTCG	chr6:31877029-31879215	66	130382	TRUE	0.82	0.026120445904934	FALSE
ENSG00000204351	AATTGCCAATTGCCGGGACA	chr6:31888461-31889457	60	130388	TRUE	0.82	-0.0426284731265399	FALSE
ENSG00000204351	TGTCCCGGTGGCAACCCTTA	chr6:31952224-31952653	126	130322	TRUE	0.82	-0.0198597712642006	FALSE
ENSG00000204351	AAGAGCGTGAGGCGGGTACC	chr6:32011727-32012212	63	130385	TRUE	0.82	-0.0325854292383529	FALSE
ENSG00000204351	CAGCACAGCAAAATTCCCGA	chr6:32067157-32069156	85	130363	TRUE	0.82	0.0355858169401992	FALSE
ENSG00000204351	GGACTTCCGCGGCCTAGGAG	chr6:32189659-32190569	157	130291	TRUE	0.82	-0.0227248007503853	FALSE
ENSG00000204351	TCCCATATGCCTGCAATTCT	chr6:32195086-32195317	77	130371	TRUE	0.82	0.0226997357178327	FALSE
ENSG00000204351	GCAATCCGCGTGGTTCAGGC	chr6:32217889-32218482	66	130382	TRUE	0.82	0.0300352100551747	FALSE
ENSG00000204351	GATGAGCGCTCAGGAATCAT	chr6:32439511-32440091	70	130378	TRUE	0.82	0.014744190034979	FALSE
ENSG00000204351	CAGCGCCCGCACCCCGCTCA	chr6:32583639-32584799	173	130275	TRUE	0.82	0.0192544400247681	FALSE
ENSG00000204351	AGAGGGCGTTGCAAGCCTGG	chr6:32692104-32692347	152	130296	TRUE	0.82	0.011208693254932	FALSE
ENSG00000204351	AACTGTGTGTGTGGTCACAC	chr6:32807243-32807426	29	130419	TRUE	0.82	-0.0659823335769489	FALSE
ENSG00000204351	GAGGAAGGGCCTAGACAATA	chr6:32819787-32820652	84	130364	TRUE	0.82	0.0298629534806539	FALSE
ENSG00000204351	GTCACACGCATGTGCAGCTC	chr6:32861089-32861520	105	130343	TRUE	0.82	0.0170778446701682	FALSE
ENSG00000204351	TGCTTCTGAAGAAATTATGG	chr6:32933624-32934051	80	130368	TRUE	0.82	-0.0416565004245631	FALSE
ENSG00000204351	GAAATCCTTTACTATTGACC	chr6:32967566-32967796	56	130392	TRUE	0.82	0.0259708971319327	FALSE
ENSG00000204351	GTGTCGTGTGGTGCGACCAC	chr6:32968139-32970511	82	130366	TRUE	0.82	0.0301049605174893	FALSE
ENSG00000204351	AGAAGAAACAGCAACTGAGA	chr6:32984036-32984375	57	130391	TRUE	0.82	-0.0433556209749847	FALSE
ENSG00000204351	TTGGAGGACGTGGTAATAGT	chr6:33009235-33009931	123	130325	TRUE	0.82	0.00963999625632728	FALSE
ENSG00000204351	GGCAGTCAGGTGCCTGCACT	chr6:33029981-33030179	95	130353	TRUE	0.82	-0.0230197310784429	FALSE
ENSG00000204351	GGTGACCTCTCTCCCCCATA	chr6:33172538-33173310	74	130374	TRUE	0.82	-0.0267538211907844	FALSE
ENSG00000204351	GGTGGTGTAGTTACTCCACA	chr6:33172538-33173310	81	130367	TRUE	0.82	0.0268268190495783	FALSE
ENSG00000204356	GGGAATAGTCCATGGGAAGC	chr6:29917733-29918203	64	235759	TRUE	0.82	-0.0121003408732681	FALSE
ENSG00000204356	GAGGTAACTGGCGCCGTGAT	chr6:29956599-29956842	119	235704	TRUE	0.82	-0.0221317446671723	FALSE
ENSG00000204356	TTGTGAGGTACACAGTGCCT	chr6:30037221-30037673	157	235666	TRUE	0.82	0.0158456278970656	FALSE
ENSG00000204356	CACCAGGGATGCTCCACATG	chr6:30121511-30121989	95	235728	TRUE	0.82	-0.0180752644666282	FALSE
ENSG00000204356	ATTGGATGGCGAAGTTCGGC	chr6:30212915-30213890	330	235493	TRUE	0.82	0.0135945603457781	FALSE
ENSG00000204356	CCAACCTGATGGAGAACATT	chr6:30238308-30239117	125	235698	TRUE	0.82	0.00759032813058713	FALSE
ENSG00000204356	TTCGCAGCGGAGAGTTTCTC	chr6:30463701-30464128	55	235768	TRUE	0.82	-0.0252858819151895	FALSE
ENSG00000204356	AATTATGGCAATGTACCACG	chr6:30508894-30509757	94	235729	TRUE	0.82	0.0217208401889213	FALSE
ENSG00000204356	AAAGTCGCCATATTGAAGCA	chr6:30614891-30615577	205	235618	TRUE	0.82	-0.0168124362897522	FALSE
ENSG00000204356	GGTTAGCAGCAGTCTTCAAA	chr6:30615799-30616364	257	235566	TRUE	0.82	-0.00376129093256328	FALSE
ENSG00000204356	TGCAATTCCCCTTCTATGGT	chr6:30752235-30753014	76	235747	TRUE	0.82	-0.0265792140659526	FALSE
ENSG00000204356	CTTTCCTTCTCTGGAACCCA	chr6:30818556-30818778	113	235710	TRUE	0.82	-0.0151204431243619	FALSE
ENSG00000204356	GCCTGTTTCCCTGCATGGAA	chr6:30821835-30822246	199	235624	TRUE	0.82	-0.0160026471144765	FALSE
ENSG00000204356	AGGTGTTTGTTTACATAGCT	chr6:30875359-30875732	81	235742	TRUE	0.82	-0.0214514802486545	FALSE
ENSG00000204356	AAGAACTTCCCCTCTTAATT	chr6:30974157-30976681	23	235800	TRUE	0.82	-0.051019813862079	FALSE
ENSG00000204356	TTGCAACTGTATGGCATTAG	chr6:31070632-31071235	148	235675	TRUE	0.82	0.0148596533932528	FALSE
ENSG00000204356	CCCCTCTTATCTTGCGAGGA	chr6:31126809-31127048	253	235570	TRUE	0.82	-0.00158113900928658	FALSE
ENSG00000204356	GCGCGGGTAGATCCGAAACG	chr6:31157866-31159144	285	235538	TRUE	0.82	0.0110260234140656	FALSE
ENSG00000204356	ACACCATTGCCACCACCATT	chr6:31170419-31170828	221	235602	TRUE	0.82	-0.013397057390037	FALSE
ENSG00000204356	GAAAAGGCTTATGGGCCAGG	chr6:31202775-31203156	193	235630	TRUE	0.82	-0.0174094667455935	FALSE
ENSG00000204356	TGAAATGATACAAGGGGCCC	chr6:31399621-31400348	169	235654	TRUE	0.82	-0.00829763670311445	FALSE
ENSG00000204356	GGCCTTATAGGAATTCACCC	chr6:31528277-31530194	85	235738	TRUE	0.82	-0.0206925321807419	FALSE
ENSG00000204356	GGAGTGAAGGCACTGAGCTT	chr6:31551431-31551649	172	235651	TRUE	0.82	-0.0113044400744449	FALSE
ENSG00000204356	GGCATTGTCCTAAGGCAGGA	chr6:31568100-31568377	194	235629	TRUE	0.82	-0.00540983896561031	FALSE
ENSG00000204356	CACCAGAATGTCCCCGATGA	chr6:31570582-31572581	168	235655	TRUE	0.82	0.0153596401066625	FALSE
ENSG00000204356	GATCCACGCCGGGGCTGTTT	chr6:31713909-31714678	209	235614	TRUE	0.82	0.0113115955013066	FALSE
ENSG00000204356	CCTGAAGGATTCCTGTGTAA	chr6:31718391-31718642	65	235758	TRUE	0.82	0.0221804102194496	FALSE
ENSG00000204356	TGCGAGCGAATCAGCGGCGT	chr6:31723308-31723688	218	235605	TRUE	0.82	0.0137270912917997	FALSE
ENSG00000204356	CGATCCTGAAGTATGTGTAT	chr6:31737471-31737868	259	235564	TRUE	0.82	0.012150306239578	FALSE
ENSG00000204356	AGCCTGCAAAAGGAGCGCGC	chr6:31739907-31743157	106	235717	TRUE	0.82	-0.0129116136812848	FALSE
ENSG00000204356	AGCGGGTTACGCGCGTCCAG	chr6:31814206-31817021	248	235575	TRUE	0.82	0.014417759623687	FALSE
ENSG00000204356	GCCATCGCCGCTTGCGCTGG	chr6:31896953-31898663	167	235656	TRUE	0.82	0.0117267734524265	FALSE
ENSG00000204356	TCAGCTTACCCCCGAGGGCC	chr6:31940351-31941119	135	235688	TRUE	0.82	-0.0198683752897186	FALSE
ENSG00000204356	ATCTCGGCCGTCGCCATTAC	chr6:32069521-32070330	136	235687	TRUE	0.82	0.00113925194871545	FALSE
ENSG00000204356	GATCTCTAGACGGACCCTCA	chr6:32097157-32099156	115	235708	TRUE	0.82	-0.0113105670047697	FALSE
ENSG00000204356	CTCAGTTTCTACCAGGGAAG	chr6:32116811-32117036	106	235717	TRUE	0.82	-0.0138987200236009	FALSE
ENSG00000204356	AGGAGAGGGCAACTAGTCCC	chr6:32146482-32148481	60	235763	TRUE	0.82	-0.00473458207408806	FALSE
ENSG00000204356	TGCGCGTTGGTGCGTCAACG	chr6:32152952-32155097	148	235675	TRUE	0.82	0.0208013912000433	FALSE
ENSG00000204356	GGCCGGCCCCGGAAACCAGC	chr6:32175777-32176333	126	235697	TRUE	0.82	-0.0116202525904838	FALSE
ENSG00000204356	CCGTAGACTTGGCTGCGCGG	chr6:32195422-32196819	125	235698	TRUE	0.82	0.0136589902939208	FALSE
ENSG00000204356	CAGCGTAGCCCCACAAAGCC	chr6:32204175-32204654	119	235704	TRUE	0.82	-0.022054650228585	FALSE
ENSG00000204356	GCCTCCGTATCTGGCATAGT	chr6:32216313-32216731	104	235719	TRUE	0.82	0.0140545672539445	FALSE
ENSG00000204356	GGATTTCATACCACCAGGCG	chr6:32234915-32235334	158	235665	TRUE	0.82	0.0173426480309877	FALSE
ENSG00000204356	GCATGGTGTGTGAAGCTCCC	chr6:32473155-32474197	179	235644	TRUE	0.82	0.0162409269265731	FALSE
ENSG00000204356	CCACCCACATTCCAAGTTAT	chr6:32589565-32590024	261	235562	TRUE	0.82	-0.00488110232069605	FALSE
ENSG00000204356	GTGAACCTCCAAGGTCATAG	chr6:33184979-33185475	140	235683	TRUE	0.82	0.0127905210344652	FALSE
ENSG00000204356	GTTGGAGAGGGCCTCCGGCC	chr6:33184979-33185475	141	235682	TRUE	0.82	-0.00766298065993887	FALSE
ENSG00000204366	AGATATGCAGCGAGGAATAG	chr6:29705703-29706028	9	27335	TRUE	0.82	0.0827567110624807	FALSE
ENSG00000204366	CCTGCGGTGTCTCCTATAGA	chr6:29813800-29815780	21	27323	TRUE	0.82	0.0109929868116558	FALSE
ENSG00000204366	GACCCTACGTAGGTTGGGAG	chr6:29941886-29943609	14	27330	TRUE	0.82	-0.16704921738101	FALSE
ENSG00000204366	CCCTGAGTTTCTGTGAGTCC	chr6:30005570-30005755	8	27336	TRUE	0.82	0.0552267450026442	FALSE
ENSG00000204366	TCCATCCAGTAGGAGGTGTA	chr6:30121511-30121989	15	27329	TRUE	0.82	0.0347225257773793	FALSE
ENSG00000204366	CTTCCGGCCCAACTGGCAGC	chr6:30160564-30160874	12	27332	TRUE	0.82	-0.112615954266054	FALSE
ENSG00000204366	GAGTGTGTTAACACGATGTT	chr6:30541492-30542052	7	27337	TRUE	0.82	-0.257219291912103	FALSE
ENSG00000204366	AAAAAGCCACCCGGCTCTGC	chr6:30614891-30615577	10	27334	TRUE	0.82	0.0563042944033634	FALSE
ENSG00000204366	CAATGTGTACTTCACTGCCG	chr6:30678987-30679540	8	27336	TRUE	0.82	-0.152378185448216	FALSE
ENSG00000204366	ACCCCCCACCAACTTCTGAC	chr6:30682129-30682401	37	27307	TRUE	0.82	-0.113308578255871	FALSE
ENSG00000204366	AATCGGCCCCGCGCGCGGTA	chr6:30719778-30720487	23	27321	TRUE	0.82	-0.11740560418774	FALSE
ENSG00000204366	GCATTGTCCCCGCGCGCCCA	chr6:30721303-30721829	19	27325	TRUE	0.82	0.0582283150969727	FALSE
ENSG00000204366	ATACACCACTCCAGAGTCAG	chr6:30724917-30725281	33	27311	TRUE	0.82	0.0539634276924077	FALSE
ENSG00000204366	TGGCCATTCAGGTATTAGGC	chr6:30790763-30791280	14	27330	TRUE	0.82	-0.112546534878315	FALSE
ENSG00000204366	GAAACACCCAAGTTACCTCA	chr6:30802576-30803273	14	27330	TRUE	0.82	-0.123964108939495	FALSE
ENSG00000204366	ACTTTCTTACCTTTCCATGC	chr6:30821835-30822246	13	27331	TRUE	0.82	-0.103079858191751	FALSE
ENSG00000204366	AAAACATCCTTTCTATAGCA	chr6:31001216-31001927	11	27333	TRUE	0.82	0.0663833734768913	FALSE
ENSG00000204366	TTCTAAGGCTTAATCCCATC	chr6:31042790-31043131	8	27336	TRUE	0.82	0.117238614346206	FALSE
ENSG00000204366	GGAGTGTAACGAAGGTTTCT	chr6:31139684-31140160	10	27334	TRUE	0.82	-0.151003154320399	FALSE
ENSG00000204366	CAGTAACATGAGGAGCTGAA	chr6:31246063-31246842	14	27330	TRUE	0.82	0.0716722620605594	FALSE
ENSG00000204366	GAATCCCCAACCCCGCAGTA	chr6:31307531-31309242	22	27322	TRUE	0.82	-0.0964542287395713	FALSE
ENSG00000204366	TCTTTGTGAAGCCACCACTC	chr6:31386778-31387564	8	27336	TRUE	0.82	0.112782838090926	FALSE
ENSG00000204366	TGTCCAGGGTGGGTCAGGTG	chr6:31389100-31389716	21	27323	TRUE	0.82	0.00740983600328882	FALSE
ENSG00000204366	GGAGCTGTCCAGGGTAGGTC	chr6:31486082-31486696	15	27329	TRUE	0.82	0.108638151493975	FALSE
ENSG00000204366	CATAACGGTGTGACGGGGCG	chr6:31510507-31513057	5	27339	TRUE	0.82	0.142883154937241	FALSE
ENSG00000204366	TGTCTGCAGGACGGCTGGTC	chr6:31548048-31548524	18	27326	TRUE	0.82	0.0966754537434498	FALSE
ENSG00000204366	AGACCCCACTACCATCGCCC	chr6:31559695-31560201	15	27329	TRUE	0.82	-0.0815302310115311	FALSE
ENSG00000204366	AAGTGAACAGCCCTTATCTC	chr6:31560306-31560752	16	27328	TRUE	0.82	0.0551614174617905	FALSE
ENSG00000204366	CCTACCCACTGTTTCATGGC	chr6:31560306-31560752	17	27327	TRUE	0.82	0.0790213243545619	FALSE
ENSG00000204366	ATTGACTTGGGTAAACTAAG	chr6:31563051-31563662	17	27327	TRUE	0.82	0.0507222131683971	FALSE
ENSG00000204366	AAAGGAGGTGTGGGCAATAC	chr6:31585583-31585819	13	27331	TRUE	0.82	0.0654430853639281	FALSE
ENSG00000204366	TCTGTCCTTGATCTATCCAC	chr6:31585583-31585819	11	27333	TRUE	0.82	-0.122028350732757	FALSE
ENSG00000204366	TGCTCCGAGTCCCTTGTCGC	chr6:31665807-31669106	14	27330	TRUE	0.82	0.0698109106374347	FALSE
ENSG00000204366	GGGATGAATACCCAGATGTG	chr6:31687457-31687620	4	27340	TRUE	0.82	-0.141526744379845	FALSE
ENSG00000204366	TAACCACCTATATCTTATAG	chr6:31690757-31692756	8	27336	TRUE	0.82	-0.155593618935414	FALSE
ENSG00000204366	CTGGCCACTTTGTACACTGA	chr6:31745203-31745428	33	27311	TRUE	0.82	0.0280220070759629	FALSE
ENSG00000204366	TGCTCCGCTTCATTCAAATC	chr6:31750303-31751126	10	27334	TRUE	0.82	-0.12716722586389	FALSE
ENSG00000204366	GACGAAGGGAGCAGAACTTG	chr6:31764314-31764571	10	27334	TRUE	0.82	0.00678047162846029	FALSE
ENSG00000204366	GATCCACTAGCTTCACTGTA	chr6:31769615-31770257	28	27316	TRUE	0.82	0.0231732490735195	FALSE
ENSG00000204366	TAGTATGTAGGCCGTCCTTA	chr6:31826877-31828644	13	27331	TRUE	0.82	-0.115333280293828	FALSE
ENSG00000204366	TTCGTGCTCTCGCTAGCGTC	chr6:31852624-31853075	10	27334	TRUE	0.82	0.0609149765584371	FALSE
ENSG00000204366	CAACTTTGTGCCCAGCGGGC	chr6:31877029-31879215	11	27333	TRUE	0.82	-0.144429701939312	FALSE
ENSG00000204366	ACCGAGGGCGAGACACGCCT	chr6:31896953-31898663	12	27332	TRUE	0.82	-0.111444312891863	FALSE
ENSG00000204366	CTGCGCATGCGGGTGCCCGA	chr6:32085866-32086089	11	27333	TRUE	0.82	0.0660153492015207	FALSE
ENSG00000204366	AGTCCATGAGACTGTGTAAG	chr6:32473155-32474197	14	27330	TRUE	0.82	0.0470819383197845	FALSE
ENSG00000204366	TCCTGTTTGTAAGGGGTGGA	chr6:32984036-32984375	14	27330	TRUE	0.82	-0.127608353375537	FALSE
ENSG00000204366	GCTATAGATAGCGACGAACT	chr6:33192035-33193499	19	27325	TRUE	0.82	-0.0934344398107645	FALSE
ENSG00000204371	GATATGAATAAGCACAACTC	chr6:29769292-29769656	44	215296	TRUE	0.82	0.0344586898415262	FALSE
ENSG00000204371	GCCTGGTCATTGATCTGGAA	chr6:30147145-30147402	189	215151	TRUE	0.82	0.0168301904048582	FALSE
ENSG00000204371	GTGCAACAGTCCTTCAGAGT	chr6:30151632-30151995	173	215167	TRUE	0.82	0.00466564936743064	FALSE
ENSG00000204371	TAAAAAGGGAGCAACCACAA	chr6:30162341-30162709	123	215217	TRUE	0.82	0.0148596448780798	FALSE
ENSG00000204371	AGGGGCAGTTAAGCTGGTCT	chr6:30543023-30543229	94	215246	TRUE	0.82	-0.0184005446315039	FALSE
ENSG00000204371	AGCTGTGAGTTTGAACTCCC	chr6:30598724-30599913	186	215154	TRUE	0.82	-0.0179937355461357	FALSE
ENSG00000204371	TGCTCCATTCCACTACGGGT	chr6:30700400-30700858	96	215244	TRUE	0.82	-0.021041926153921	FALSE
ENSG00000204371	GGACCTCCCATGGTTCATCT	chr6:30708107-30708404	114	215226	TRUE	0.82	-0.0164038486489992	FALSE
ENSG00000204371	CACCAAATTCCCTACATTCC	chr6:30844084-30844576	177	215163	TRUE	0.82	0.0109385464154215	FALSE
ENSG00000204371	TGGAGTTGGCTACTCCTGTT	chr6:30974157-30976681	127	215213	TRUE	0.82	0.0148445841769165	FALSE
ENSG00000204371	TAAGCATGTCTGTAGCAAGG	chr6:31057464-31057857	158	215182	TRUE	0.82	-0.0213076172713846	FALSE
ENSG00000204371	GGCTGCACCGCCAGTCCACG	chr6:31122864-31123588	132	215208	TRUE	0.82	-0.0165449791361822	FALSE
ENSG00000204371	CCAACGGTGGACAAATATGA	chr6:31131382-31133381	132	215208	TRUE	0.82	-0.0162407634660737	FALSE
ENSG00000204371	TCCCAAACAATCGGCAAGTC	chr6:31178771-31179009	115	215225	TRUE	0.82	0.0182804936164462	FALSE
ENSG00000204371	GCCACATGGATGTGTAGTCA	chr6:31204790-31205139	125	215215	TRUE	0.82	0.0107478485768686	FALSE
ENSG00000204371	AAAATCCCTTGTAGGTTGCA	chr6:31414179-31414776	62	215278	TRUE	0.82	-0.0389677600636373	FALSE
ENSG00000204371	TGGACAGATATAGTCAGGCG	chr6:31474771-31475258	27	215313	TRUE	0.82	0.0177734894392594	FALSE
ENSG00000204371	TGAGATCCGCCCCCAGCACC	chr6:31498750-31499105	167	215173	TRUE	0.82	-0.0201160339712163	FALSE
ENSG00000204371	TGTTAGGAGTGGTGGTAAAC	chr6:31568100-31568377	137	215203	TRUE	0.82	-0.0214515611633013	FALSE
ENSG00000204371	CTGTCCTTGATCTATCCACA	chr6:31585583-31585819	138	215202	TRUE	0.82	-0.0111204458763603	FALSE
ENSG00000204371	CCTCACCCTGCATCGTCTGG	chr6:31639340-31639728	286	215054	TRUE	0.82	0.00964619268698685	FALSE
ENSG00000204371	ACGGCTCCCCAGTCCGCGCA	chr6:31702534-31703582	137	215203	TRUE	0.82	0.0144545123398212	FALSE
ENSG00000204371	CCCTTGACGTCAGCCCGTAC	chr6:31702534-31703582	176	215164	TRUE	0.82	0.0129818257860983	FALSE
ENSG00000204371	CCGGGGCCAAGAAACCCGAG	chr6:31765928-31766802	273	215067	TRUE	0.82	0.00965893188106137	FALSE
ENSG00000204371	CAGCGCGCACCCGTCTGCGC	chr6:31821242-31822577	180	215160	TRUE	0.82	-0.0234009702710771	FALSE
ENSG00000204371	CTCATTCTCTCCACGACGAC	chr6:31862478-31864168	91	215249	TRUE	0.82	-0.0161144444364292	FALSE
ENSG00000204371	ACGCACGCGCAAACTGGCCG	chr6:31901422-31902703	89	215251	TRUE	0.82	0.026029870572831	FALSE
ENSG00000204371	TCTACCTCTCGCCGCCCCTA	chr6:31927370-31928524	138	215202	TRUE	0.82	-0.0188277328786075	FALSE
ENSG00000204371	AGGACTGGATGGATAACACC	chr6:31928642-31929979	147	215193	TRUE	0.82	-0.015938224053901	FALSE
ENSG00000204371	CCCTACATCCTGACGGTGCC	chr6:31983861-31984064	113	215227	TRUE	0.82	0.0170425077601637	FALSE
ENSG00000204371	GTCTTTAGGGAGCACAGTGG	chr6:31989275-31989852	59	215281	TRUE	0.82	-0.0277554092182257	FALSE
ENSG00000204371	TCTCACTGCCGACGGCACCA	chr6:32069521-32070330	138	215202	TRUE	0.82	0.0191650870067392	FALSE
ENSG00000204371	CGCTGACCAATATGGTAGCC	chr6:32103307-32106706	62	215278	TRUE	0.82	-0.0259785992416348	FALSE
ENSG00000204371	TCACCTCCCGCCACATAACG	chr6:32166448-32169512	154	215186	TRUE	0.82	0.019140113440455	FALSE
ENSG00000204371	AGGGAAAACACTAGGGTCGC	chr6:32177110-32178719	106	215234	TRUE	0.82	-0.0231215847436463	FALSE
ENSG00000204371	TCGGACTTGGTCCGTAGACT	chr6:32195422-32196819	73	215267	TRUE	0.82	-0.0206226860564123	FALSE
ENSG00000204371	AACACGAGAGTACCCAAACC	chr6:32530041-32530840	154	215186	TRUE	0.82	-0.014326833245333	FALSE
ENSG00000204371	ACAAGACAGATGAGGGTGTT	chr6:32745672-32745953	108	215232	TRUE	0.82	0.0192228961846994	FALSE
ENSG00000204371	GCAGCCAAAAGAAAGTTATG	chr6:32857713-32857900	179	215161	TRUE	0.82	0.012020793839906	FALSE
ENSG00000204371	TTCTTGCATTCCTTAGGGTC	chr6:32947659-32948247	107	215233	TRUE	0.82	-0.0201311872804206	FALSE
ENSG00000204371	CGTAGGGGCCCGACAAGAAG	chr6:32971492-32972732	302	215038	TRUE	0.82	0.0109434965471165	FALSE
ENSG00000204371	GTATAATTACCACACCATGA	chr6:32982865-32983834	106	215234	TRUE	0.82	-0.0262163664390462	FALSE
ENSG00000204371	AGAGCTTTCTGAATCTTTCT	chr6:33062023-33062329	100	215240	TRUE	0.82	-0.0305519299123307	FALSE
ENSG00000204371	GCTGCTATTCCTGGAGGGTC	chr6:33112210-33112672	128	215212	TRUE	0.82	-0.0222200272207684	FALSE
ENSG00000204371	CAGGTTCCGAGAGGCTAAGC	chr6:33143151-33143611	88	215252	TRUE	0.82	0.0149307220391892	FALSE
ENSG00000204371	TCTTGATTCTGGCGCCCGCG	chr6:33161357-33162470	125	215215	TRUE	0.82	0.0114501245117389	FALSE
ENSG00000204371	GGTGGTGTAGTTACTCCACA	chr6:33172538-33173310	148	215192	TRUE	0.82	0.0110325624771239	FALSE
ENSG00000204385	AACACTTGTAGACCAGGGCG	chr6:29752307-29753422	3	3910	TRUE	0.82	0.136110193754215	FALSE
ENSG00000204385	GCCATCTGCGCGCTCGAAGG	chr6:30074348-30076389	3	3910	TRUE	0.82	0.100443364719378	FALSE
ENSG00000204385	ATGTCTTATAAAGCCTCCAA	chr6:30563246-30563598	3	3910	TRUE	0.82	0.158364434113997	FALSE
ENSG00000204385	CACCCCTTCCCGCTCCGGTT	chr6:30720841-30721102	5	3908	TRUE	0.82	0.10845511240611	FALSE
ENSG00000204385	CTACATGGTGACTGAGTCTA	chr6:31164051-31164328	3	3910	TRUE	0.82	-0.164019640351913	FALSE
ENSG00000204385	TTGCCTAATGGTGGTGGCAA	chr6:31170419-31170828	4	3909	TRUE	0.82	0.158281416043994	FALSE
ENSG00000204385	GGAAAGGGCCCCAAGACTAA	chr6:31414179-31414776	3	3910	TRUE	0.82	0.078807024811236	FALSE
ENSG00000204385	GTGAACAGCCCTTATCTCAG	chr6:31560306-31560752	5	3908	TRUE	0.82	0.0343541780539489	FALSE
ENSG00000204385	AGGCTAGCTAAGCGTGTGAG	chr6:31592513-31593395	3	3910	TRUE	0.82	0.083814072177181	FALSE
ENSG00000204385	CAGGCTAAGGGGCCTAAACG	chr6:31650807-31653131	3	3910	TRUE	0.82	0.0193574560256078	FALSE
ENSG00000204385	CACCATCACCACGGAATCCG	chr6:31765928-31766802	3	3910	TRUE	0.82	0.187441987048198	FALSE
ENSG00000204385	CAGTGATGGGAGCCGTGCAT	chr6:32044972-32047303	3	3910	TRUE	0.82	0.0976449915423503	FALSE
ENSG00000204385	GTTGTCTGCAAGGGTGCAAT	chr6:32184448-32184654	3	3910	TRUE	0.82	0.0944019037369408	FALSE
ENSG00000204385	GCCTGCCGCGGCGAGCTAAG	chr6:32837657-32839102	3	3910	TRUE	0.82	-0.329110717126817	FALSE
ENSG00000204385	GGAAGAACCACCTAACCTCG	chr6:32984455-32985094	3	3910	TRUE	0.82	0.172481222923553	FALSE
ENSG00000204386	GCGGAAGCGCCGCCAAATGC	chr6:29748405-29749554	6	9271	TRUE	0.82	0.103207240224895	FALSE
ENSG00000204386	CAGAAAAAGCACGGTCTCGA	chr6:29813800-29815780	3	9274	TRUE	0.82	0.207060577013447	FALSE
ENSG00000204386	TGCGATGTGCAGCGAGGTGC	chr6:29975001-29975708	4	9273	TRUE	0.82	0.0605177920599349	FALSE
ENSG00000204386	CAAATAGAGATCCCTGGCTC	chr6:29994672-29995484	3	9274	TRUE	0.82	0.0341487210983722	FALSE
ENSG00000204386	AGCAAGGATAAAGTTGTGGC	chr6:30037221-30037673	3	9274	TRUE	0.82	0.178839491908055	FALSE
ENSG00000204386	CCTACAGGAACGCAGTCGCG	chr6:30060535-30062064	8	9269	TRUE	0.82	-0.166475882640069	FALSE
ENSG00000204386	GGGCTGGGATTCTCCCCGAT	chr6:30147145-30147402	5	9272	TRUE	0.82	-0.194807672173747	FALSE
ENSG00000204386	TATCATGCCTCTTTGCCAAA	chr6:30201759-30202174	5	9272	TRUE	0.82	0.0606309486916885	FALSE
ENSG00000204386	CCAATTACGTGGCGGACCTG	chr6:30325707-30327514	7	9270	TRUE	0.82	0.0375054740185918	FALSE
ENSG00000204386	AGGCTTTATAAGACATGTCA	chr6:30563246-30563598	3	9274	TRUE	0.82	0.132277526571719	FALSE
ENSG00000204386	CACTGCATGTAGGCCCAAAG	chr6:30597208-30598002	15	9262	TRUE	0.82	0.065248096636445	FALSE
ENSG00000204386	TAAACATGGTTGCCCTCGAG	chr6:30633657-30637057	5	9272	TRUE	0.82	0.0475232366451612	FALSE
ENSG00000204386	GGCCTGTCGCGCAAGGACGT	chr6:30646848-30648070	9	9268	TRUE	0.82	-0.135166103232216	FALSE
ENSG00000204386	AGGATCCTTGCTTGAGCTAG	chr6:30757410-30757958	3	9274	TRUE	0.82	-0.254622003591908	FALSE
ENSG00000204386	AGGGGAATTGCAGCTAGGAG	chr6:30810746-30811218	3	9274	TRUE	0.82	0.0568846760255814	FALSE
ENSG00000204386	AGTTCGTGCCGAGTGTGCAG	chr6:30840712-30841135	5	9272	TRUE	0.82	-0.0947932345918332	FALSE
ENSG00000204386	AGAGATTGCGTTCAATTCGG	chr6:30847422-30848551	3	9274	TRUE	0.82	0.101080867246736	FALSE
ENSG00000204386	TGAGGTTCTGGAAAACTGCC	chr6:30935143-30935338	6	9271	TRUE	0.82	0.054982293563957	FALSE
ENSG00000204386	GTCCCATGAGTCCTTCCCGT	chr6:31083575-31084324	8	9269	TRUE	0.82	0.0842138015101952	FALSE
ENSG00000204386	GGGCAAGCTTTCGAGCAATC	chr6:31144857-31146857	6	9271	TRUE	0.82	0.131082377291031	FALSE
ENSG00000204386	TTGGGAACTAGCCTATCACA	chr6:31164051-31164328	7	9270	TRUE	0.82	-0.169071486099266	FALSE
ENSG00000204386	AACACAATGCTGTCTGTGCT	chr6:31176046-31176308	7	9270	TRUE	0.82	0.0525481582139111	FALSE
ENSG00000204386	TCGGACTGGACTTAACCCAA	chr6:31180432-31187807	4	9273	TRUE	0.82	0.0598888238288096	FALSE
ENSG00000204386	AACCAAGAGCCAAATTCTGC	chr6:31395558-31396207	3	9274	TRUE	0.82	-0.352627140037666	FALSE
ENSG00000204386	CAGAGCGTGCATCGCCCAGA	chr6:31396975-31397224	12	9265	TRUE	0.82	0.110145987945774	FALSE
ENSG00000204386	AAATCCCCAAGAATGGCACG	chr6:31474771-31475258	7	9270	TRUE	0.82	0.0599818446620279	FALSE
ENSG00000204386	ATGGGCTAGATTCTTCTCAC	chr6:31491962-31492232	4	9273	TRUE	0.82	-0.28590687184036	FALSE
ENSG00000204386	ACTTAGCACAACCAAGGTCT	chr6:31517213-31517602	11	9266	TRUE	0.82	-0.173363229779114	FALSE
ENSG00000204386	AACTAAGTGGTCTCATTCTT	chr6:31563051-31563662	9	9268	TRUE	0.82	0.116464144606757	FALSE
ENSG00000204386	GACGCAGTTCTCGGACGCCG	chr6:31580307-31582306	11	9266	TRUE	0.82	0.07504155675118	FALSE
ENSG00000204386	GTCCGCGGCCTGCGCTGTAG	chr6:31664701-31666410	6	9271	TRUE	0.82	-0.145210412740217	FALSE
ENSG00000204386	GCCAAGAAGAAGGTGCGGCC	chr6:31718391-31718642	3	9274	TRUE	0.82	0.19438138923396	FALSE
ENSG00000204386	CCCTCTAAAGCATTACTATT	chr6:31969629-31970067	3	9274	TRUE	0.82	-0.245269361513705	FALSE
ENSG00000204386	TGCACTTCTTGGCTGTCACG	chr6:31981726-31982144	4	9273	TRUE	0.82	-0.186052157319841	FALSE
ENSG00000204386	TAAACGCAGGACTAGCATTA	chr6:32103307-32106706	3	9274	TRUE	0.82	-0.215003240941922	FALSE
ENSG00000204386	GGCGGGCCCCTTATCTCGCC	chr6:32108025-32109567	5	9272	TRUE	0.82	0.124239514116075	FALSE
ENSG00000204386	CCCAACCCTGCGATAATGCG	chr6:32195422-32196819	6	9271	TRUE	0.82	0.170993201814268	FALSE
ENSG00000204386	AAATCACAGGCGTTGCCTAA	chr6:32203405-32204039	5	9272	TRUE	0.82	0.117958712059687	FALSE
ENSG00000204386	CAGCCACCGACACTGTTTAG	chr6:32954999-32955373	3	9274	TRUE	0.82	-0.397380833822381	FALSE
ENSG00000204386	GTTTGTAAGGGGTGGATGGG	chr6:32984036-32984375	8	9269	TRUE	0.82	-0.155662309675241	FALSE
ENSG00000204386	GGCAGCTCTGAATCACAGAG	chr6:33069402-33069630	5	9272	TRUE	0.82	-0.214334395977035	FALSE
ENSG00000204386	GTTACGGTAAAAAACCGACA	chr6:33123471-33124880	3	9274	TRUE	0.82	-0.170044669062321	FALSE
ENSG00000204386	GGGCCGAAGAAAATTAAACA	chr6:33183035-33183424	3	9274	TRUE	0.82	0.171151807104088	FALSE
ENSG00000204386	CCAAAGTCCTGAGGTTTAAG	chr6:33199885-33200000	6	9271	TRUE	0.82	-0.256022522305771	FALSE
ENSG00000204387	TTCCTGAAATATGACCCTTG	chr6:29758782-29759248	143	244366	TRUE	0.82	-0.0095414278533279	FALSE
ENSG00000204387	CCAGGTTGTCCCTCCGGTGC	chr6:29850094-29850626	193	244316	TRUE	0.82	0.0113447371083755	FALSE
ENSG00000204387	CCTCACCTAAAACACTCCAG	chr6:29924848-29925041	270	244239	TRUE	0.82	-0.0150614715945876	FALSE
ENSG00000204387	CTGGGTAATTCGAGACGCCC	chr6:30163042-30164114	153	244356	TRUE	0.82	-0.011452864629065	FALSE
ENSG00000204387	TGGAGTCCCAGGCTAATGGC	chr6:30195391-30195892	168	244341	TRUE	0.82	-0.0186907572193817	FALSE
ENSG00000204387	TCTAGCGTTTCTTATGCGCT	chr6:30357430-30358526	41	244468	TRUE	0.82	-0.0339160495598594	FALSE
ENSG00000204387	TTTAGTCCTCCAGATGGCTG	chr6:30411464-30412023	194	244315	TRUE	0.82	-0.0213622214397127	FALSE
ENSG00000204387	CGCGGGTCCCCTCGAATCTT	chr6:30489143-30490745	123	244386	TRUE	0.82	0.00649254034720403	FALSE
ENSG00000204387	TGCCCTCAGGCAGGCGCCGG	chr6:30541492-30542052	71	244438	TRUE	0.82	0.0135262011580901	FALSE
ENSG00000204387	GCTGAGGTGAAACCCTAAAA	chr6:30544696-30545170	182	244327	TRUE	0.82	0.0018744081322426	FALSE
ENSG00000204387	CGGCATCGTGTCTGCGGCAA	chr6:30555370-30557804	241	244268	TRUE	0.82	0.00829489249371695	FALSE
ENSG00000204387	TTTATCCCCAAACTGAGAGG	chr6:30614391-30614769	135	244374	TRUE	0.82	-0.0173346120154738	FALSE
ENSG00000204387	TCCGATGAATGCCATTAGCG	chr6:30625977-30627634	142	244367	TRUE	0.82	-0.0209165497723438	FALSE
ENSG00000204387	CTTATTTAGGGAAACACGGC	chr6:30725419-30726603	108	244401	TRUE	0.82	0.0120327385371	FALSE
ENSG00000204387	GGGTCCTGATGTCTTTGTTT	chr6:30728282-30728481	289	244220	TRUE	0.82	7.77034645600416e-05	FALSE
ENSG00000204387	CCCACTTCTGCTAAGTACGG	chr6:30907744-30908674	131	244378	TRUE	0.82	-0.0188136472294769	FALSE
ENSG00000204387	TGATGCCCTCTAAGCACTCT	chr6:30974157-30976681	135	244374	TRUE	0.82	0.0188520150290645	FALSE
ENSG00000204387	AATTGATCACCCTGACATCT	chr6:31057464-31057857	148	244361	TRUE	0.82	-0.0236597356513819	FALSE
ENSG00000204387	ATAGCCAGAGTCTTTCTAAC	chr6:31178771-31179009	88	244421	TRUE	0.82	0.0184652199272004	FALSE
ENSG00000204387	TGTGAGTAAGTAGGGCGGGA	chr6:31216413-31216739	183	244326	TRUE	0.82	-0.0223787295464652	FALSE
ENSG00000204387	GACACAGAAGTACAAGCGCC	chr6:31270985-31272710	89	244420	TRUE	0.82	-0.0161868487275441	FALSE
ENSG00000204387	TCAGCCCCACCCACGTAAGG	chr6:31416045-31417027	94	244415	TRUE	0.82	0.0104433331409335	FALSE
ENSG00000204387	AGACCCCACTACCATCGCCC	chr6:31559695-31560201	151	244358	TRUE	0.82	-0.0294498912647208	FALSE
ENSG00000204387	AGGGCCCTCCCGACGGGCAG	chr6:31637209-31638951	333	244176	TRUE	0.82	-0.013010920412682	FALSE
ENSG00000204387	ACGACTTCAGACTCACCGGC	chr6:31665807-31669106	128	244381	TRUE	0.82	-0.0134074603544314	FALSE
ENSG00000204387	ACCTTGGTCACCTGTCAAGT	chr6:31674960-31675298	179	244330	TRUE	0.82	0.0100642631841228	FALSE
ENSG00000204387	TCCAAGACCTGGTGTCCCCA	chr6:31706742-31706917	196	244313	TRUE	0.82	0.0172019182018128	FALSE
ENSG00000204387	ATGTAACCTACAAAAAGGTT	chr6:31710646-31710912	86	244423	TRUE	0.82	-0.0193120598129619	FALSE
ENSG00000204387	CCTCAACCCCACAGTACTAT	chr6:31710646-31710912	144	244365	TRUE	0.82	0.0214645295475173	FALSE
ENSG00000204387	AGGGACCCACCTTCCAATCT	chr6:31738650-31738862	91	244418	TRUE	0.82	0.0187926241381935	FALSE
ENSG00000204387	AGAAAGCTCCAAGCGCTGAC	chr6:31806092-31807536	131	244378	TRUE	0.82	-0.0203529974645611	FALSE
ENSG00000204387	TCTTGAGCAGGAATGTCGAA	chr6:31937857-31939856	207	244302	TRUE	0.82	-0.0122544766503871	FALSE
ENSG00000204387	ATTAGGTCAGTGCAGTAGGG	chr6:31972971-31973326	193	244316	TRUE	0.82	-0.0165182522912555	FALSE
ENSG00000204387	TCACGGTCAGCACTCCTAGG	chr6:32012313-32013264	111	244398	TRUE	0.82	0.0110338470230427	FALSE
ENSG00000204387	CCAACTACGGACACCCGGTC	chr6:32129978-32130841	85	244424	TRUE	0.82	-0.0264419180169062	FALSE
ENSG00000204387	CAGAGCAGACATCTTCCACG	chr6:32195086-32195317	224	244285	TRUE	0.82	-0.0207656365169706	FALSE
ENSG00000204387	CCAGGCGGCGACACCTAGGG	chr6:32254668-32256056	250	244259	TRUE	0.82	-0.0161936240917631	FALSE
ENSG00000204387	CCCAGAGCCCCAGGTGTATT	chr6:32402860-32403151	88	244421	TRUE	0.82	0.0158215369558681	FALSE
ENSG00000204387	AACAAGCATCCGGCGAGGGC	chr6:32413296-32413959	71	244438	TRUE	0.82	-0.0438241511235056	FALSE
ENSG00000204387	TCCCTGTCTAGAAGTCAGAT	chr6:32439511-32440091	182	244327	TRUE	0.82	0.0108148049581858	FALSE
ENSG00000204387	GGCTGAAGAATTCAGTGTGT	chr6:32829550-32829856	157	244352	TRUE	0.82	0.0100536095078869	FALSE
ENSG00000204387	TCCACGGGACCTGCGGTTTC	chr6:32893821-32895308	36	244473	TRUE	0.82	0.0204445486912332	FALSE
ENSG00000204387	AGGGACAATCATGTTAGGGT	chr6:32984455-32985094	135	244374	TRUE	0.82	-0.0153944754710897	FALSE
ENSG00000204387	ATCATATTATGTCCCCCATA	chr6:33062023-33062329	141	244368	TRUE	0.82	-0.0108048029401844	FALSE
ENSG00000204388	GCCCCTCCCTGCGCAGAACA	chr6:30091888-30092343	128	122409	TRUE	0.82	0.00929335843073464	FALSE
ENSG00000204388	CAGAGTCGGAAAGGGTAGCT	chr6:30151632-30151995	30	122507	TRUE	0.82	-0.0755540447475519	FALSE
ENSG00000204388	CGATAGTGACCGGCTCCCTC	chr6:30160564-30160874	40	122497	TRUE	0.82	0.0844481818784306	FALSE
ENSG00000204388	GACAGCCCCCTGCGCTTCGA	chr6:30171513-30172632	128	122409	TRUE	0.82	-0.0178407688136415	FALSE
ENSG00000204388	AGCCTGTGTTATCTTTGGGT	chr6:30201759-30202174	41	122496	TRUE	0.82	-0.08395141576116	FALSE
ENSG00000204388	TACAAAGCGGGCCGAGACTT	chr6:30214044-30214752	55	122482	TRUE	0.82	0.0376551219157872	FALSE
ENSG00000204388	TTGCTGTGCACACTCCTGGG	chr6:30272132-30272381	104	122433	TRUE	0.82	-0.0154938617044173	FALSE
ENSG00000204388	GGGGAGGTCACAGAGAACTC	chr6:30319613-30319898	63	122474	TRUE	0.82	-0.031135554046129	FALSE
ENSG00000204388	GCTTTGAAGAAGGCTCCGGC	chr6:30463701-30464128	29	122508	TRUE	0.82	-0.0614252240288271	FALSE
ENSG00000204388	AGACCTCTGGTGGTCAAATA	chr6:30464762-30464931	80	122457	TRUE	0.82	-0.0556743309609003	FALSE
ENSG00000204388	CTGAGACTCTCCCCGGTCTA	chr6:30489143-30490745	75	122462	TRUE	0.82	-0.0406268686024709	FALSE
ENSG00000204388	CCCACTTTATGCAAGATTCA	chr6:30515018-30515605	45	122492	TRUE	0.82	0.0301186445913978	FALSE
ENSG00000204388	TAAGAGATCGCAACAGCCGT	chr6:30541492-30542052	57	122480	TRUE	0.82	-0.0202263791529005	FALSE
ENSG00000204388	AGAGCAGCATGAGTCAGCGG	chr6:30631690-30632204	63	122474	TRUE	0.82	-0.0554872900014563	FALSE
ENSG00000204388	GTGTGCCTGAAAGAGCAAAT	chr6:30631690-30632204	80	122457	TRUE	0.82	0.0246580286659756	FALSE
ENSG00000204388	GACCGACGTCCTTGCGCGAC	chr6:30646848-30648070	97	122440	TRUE	0.82	0.0274494483193721	FALSE
ENSG00000204388	GAAGTCCGGAAATGCTACCC	chr6:30682482-30683008	83	122454	TRUE	0.82	0.0400599954202183	FALSE
ENSG00000204388	CTGCGGTGTGTCCAAATTCC	chr6:30767368-30767935	87	122450	TRUE	0.82	-0.0373685990763972	FALSE
ENSG00000204388	CAGACCTTCCACATTAGACC	chr6:30795771-30796496	101	122436	TRUE	0.82	-0.0304548407821206	FALSE
ENSG00000204388	ACTTTCTTACCTTTCCATGC	chr6:30821835-30822246	64	122473	TRUE	0.82	0.0328537290187569	FALSE
ENSG00000204388	CAGCTATATTCGATGGGTGG	chr6:30844980-30845510	39	122498	TRUE	0.82	0.0562471552431887	FALSE
ENSG00000204388	CAGGCTTAGCGGTCGGTCCA	chr6:30877493-30878082	70	122467	TRUE	0.82	-0.0233202857438988	FALSE
ENSG00000204388	GATGCCTACAGGCAAGCGCT	chr6:30932797-30933004	56	122481	TRUE	0.82	0.0232830852093417	FALSE
ENSG00000204388	GGGCACAATACTGTTTGGAG	chr6:31044219-31044616	111	122426	TRUE	0.82	-0.0229159641269613	FALSE
ENSG00000204388	GATGGAATGGTGACCGACGT	chr6:31083575-31084324	48	122489	TRUE	0.82	-0.0774422440422563	FALSE
ENSG00000204388	AGGGAGTTGGGCGCTCTTAC	chr6:31087560-31087877	59	122478	TRUE	0.82	0.0449540581842066	FALSE
ENSG00000204388	AGCACCCCTGTGGCCGTCAC	chr6:31102152-31102888	146	122391	TRUE	0.82	-0.0287826494682722	FALSE
ENSG00000204388	GGCCATCCCGGGAGATCTAT	chr6:31270985-31272710	96	122441	TRUE	0.82	-0.0441039960065616	FALSE
ENSG00000204388	AACGACGAAAGCGACGTTCT	chr6:31548048-31548524	72	122465	TRUE	0.82	-0.0366537535348794	FALSE
ENSG00000204388	TAACATGGGTTGTCTGTTCT	chr6:31558756-31559619	55	122482	TRUE	0.82	-0.00229890234355812	FALSE
ENSG00000204388	TCACGCACAGTAGTATAATG	chr6:31563051-31563662	204	122333	TRUE	0.82	0.0131932499071751	FALSE
ENSG00000204388	AGGCAACGACACACGGCCCG	chr6:31618257-31620457	70	122467	TRUE	0.82	0.0455086406165734	FALSE
ENSG00000204388	TACTTCGGGACCTACGCGTC	chr6:31660259-31661159	22	122515	TRUE	0.82	-0.0287629942162566	FALSE
ENSG00000204388	TCCTCGACAACCTTAGCAAG	chr6:31710646-31710912	64	122473	TRUE	0.82	0.0600726596259369	FALSE
ENSG00000204388	AGGGGTTTGGGACCGTTGCG	chr6:31739606-31740673	99	122438	TRUE	0.82	-0.0172774078063081	FALSE
ENSG00000204388	CAAAGTGGCCAGTGGACTGA	chr6:31745203-31745428	64	122473	TRUE	0.82	0.0439950035291024	FALSE
ENSG00000204388	TTGTGGCCAGGCACCAGCTT	chr6:31747177-31747395	66	122471	TRUE	0.82	-0.0225602137232387	FALSE
ENSG00000204388	ACCACACAGTGAACCCAACT	chr6:31762763-31764032	88	122449	TRUE	0.82	-0.0404814934544606	FALSE
ENSG00000204388	GATTCGAGGAGCAGCGATAG	chr6:31933313-31934377	35	122502	TRUE	0.82	-0.0574367826321111	FALSE
ENSG00000204388	TGGAAATAAGACATTCCCCT	chr6:32073209-32073641	40	122497	TRUE	0.82	0.0646953570142506	FALSE
ENSG00000204388	GCCACCCCCAGGCTAGACGA	chr6:32162807-32166231	57	122480	TRUE	0.82	0.0150298781033283	FALSE
ENSG00000204388	AGGGGACACACCACCACCAG	chr6:32188316-32188540	119	122418	TRUE	0.82	0.0172427204483119	FALSE
ENSG00000204388	TAAAGATGGCCTGTTCTATG	chr6:32402860-32403151	94	122443	TRUE	0.82	-0.0343313314702424	FALSE
ENSG00000204388	TCCCACCCCGGGTCACTGAA	chr6:32483958-32484937	93	122444	TRUE	0.82	-0.0205995054734983	FALSE
ENSG00000204388	ATCTCGGTCCTTAGAGATGC	chr6:32583639-32584799	75	122462	TRUE	0.82	0.00760925377261712	FALSE
ENSG00000204388	TCAACACAGCTCGGACCTGA	chr6:32666396-32666894	64	122473	TRUE	0.82	-0.0276091998225464	FALSE
ENSG00000204388	TATATGCAACTCTGGAAGTT	chr6:32692104-32692347	35	122502	TRUE	0.82	-0.0463642010273557	FALSE
ENSG00000204388	TCGGCGGCGCCATTTCGTGC	chr6:32971492-32972732	56	122481	TRUE	0.82	0.0263349304094842	FALSE
ENSG00000204388	GTTGCCCTACACTTAGTTTG	chr6:32981697-32982715	137	122400	TRUE	0.82	-0.04112680820778	FALSE
ENSG00000204388	CAGGAATGCTATGCGTTCAA	chr6:33116430-33118817	26	122511	TRUE	0.82	-0.0841253741927313	FALSE
ENSG00000204389	AGCTGTACAAACAGCTGATC	chr6:29967104-29967966	98	146660	TRUE	0.82	0.0216569722751421	FALSE
ENSG00000204389	CACCAGGGATGCTCCACATG	chr6:30121511-30121989	60	146698	TRUE	0.82	0.0262169399085438	FALSE
ENSG00000204389	TCCCCCACTTGCACTGTTTA	chr6:30195391-30195892	106	146652	TRUE	0.82	0.00470064245679569	FALSE
ENSG00000204389	AGATGGTGTATGTGATGCGT	chr6:30238308-30239117	68	146690	TRUE	0.82	0.0499160560929943	FALSE
ENSG00000204389	ATAAACAAAATTGCCATTAG	chr6:30483757-30483993	65	146693	TRUE	0.82	0.000234220856636991	FALSE
ENSG00000204389	AGCTGTGAGTTTGAACTCCC	chr6:30598724-30599913	131	146627	TRUE	0.82	0.00979489756704117	FALSE
ENSG00000204389	GCACCCAGTCCCTGAAGAAC	chr6:30682482-30683008	122	146636	TRUE	0.82	-0.04969666265641	FALSE
ENSG00000204389	CAGCGTCCTCTGGTGGGAGG	chr6:30684704-30684912	247	146511	TRUE	0.82	0.0298687597565687	FALSE
ENSG00000204389	GGCATCGATTTCCTATGGTT	chr6:30781581-30782706	194	146564	TRUE	0.82	0.0149936108672413	FALSE
ENSG00000204389	GATATCACAGTGTGTGAAGG	chr6:30837850-30838025	106	146652	TRUE	0.82	0.0204705043021621	FALSE
ENSG00000204389	GGGCCTAGAGGCTCGGTGAG	chr6:30880617-30881325	64	146694	TRUE	0.82	-0.0466492615705887	FALSE
ENSG00000204389	GACAAGAGTGAGTGGGTTAC	chr6:30942337-30943208	26	146732	TRUE	0.82	0.0842331311710925	FALSE
ENSG00000204389	ATGGGTAGCTTGGTCTTGCT	chr6:30961427-30961676	69	146689	TRUE	0.82	-0.0288077643263599	FALSE
ENSG00000204389	AGAAGGCTGCTCACAGGGAC	chr6:30972056-30972234	79	146679	TRUE	0.82	-0.0581701818754785	FALSE
ENSG00000204389	ATGAGTCAACTGTTGGCTAC	chr6:30974157-30976681	68	146690	TRUE	0.82	-0.0572720722081095	FALSE
ENSG00000204389	CCTGAGTCAATCTTTGGCAA	chr6:31009816-31010085	83	146675	TRUE	0.82	-0.0162087046322988	FALSE
ENSG00000204389	ACTGATCCTTTGTGAAGGAT	chr6:31111005-31111190	83	146675	TRUE	0.82	0.0283563202206383	FALSE
ENSG00000204389	GGTCCACCATCAAGGCACAC	chr6:31127937-31128440	59	146699	TRUE	0.82	0.0336657623564628	FALSE
ENSG00000204389	CTCGGCGCGAAGTTCGGGCC	chr6:31157682-31159681	84	146674	TRUE	0.82	0.0224634179522714	FALSE
ENSG00000204389	TTGAGTCTTGAGTCCGGGGT	chr6:31200382-31203181	114	146644	TRUE	0.82	-0.0376723482728563	FALSE
ENSG00000204389	AGGAAAAGGCTTATGGGCCA	chr6:31202775-31203156	77	146681	TRUE	0.82	0.0328684203416063	FALSE
ENSG00000204389	GGGGCCAGTATACTGCCCTC	chr6:31214378-31214740	40	146718	TRUE	0.82	-0.0381879604060972	FALSE
ENSG00000204389	TTGTGAAGGTCATCTGTGAC	chr6:31214378-31214740	94	146664	TRUE	0.82	0.0401028031350625	FALSE
ENSG00000204389	ACCTCAGCCCCACCCACGTA	chr6:31416045-31417027	98	146660	TRUE	0.82	0.0242345439407471	FALSE
ENSG00000204389	AGCTGAGAACACATCGGCTC	chr6:31498750-31499105	107	146651	TRUE	0.82	-0.00266273109476496	FALSE
ENSG00000204389	ATCTTGATCATGGTCCATCC	chr6:31592513-31593395	63	146695	TRUE	0.82	-0.0120614281948865	FALSE
ENSG00000204389	AGGCTCTCGGGGCTCGTCAG	chr6:31639340-31639728	151	146607	TRUE	0.82	0.0321983679676279	FALSE
ENSG00000204389	TCGCCCCGTGAGTGCCGTTT	chr6:31651695-31653469	90	146668	TRUE	0.82	-0.0566540047999476	FALSE
ENSG00000204389	ATGACGTCAGAACCGCTGCC	chr6:31676763-31677222	114	146644	TRUE	0.82	0.0408314879914129	FALSE
ENSG00000204389	TGAGCTGAGTACGTATCGCT	chr6:31680584-31681602	115	146643	TRUE	0.82	0.0193047953474651	FALSE
ENSG00000204389	CCCCTCCCCGAAATAATTCG	chr6:31682877-31683871	61	146697	TRUE	0.82	-0.039941763763206	FALSE
ENSG00000204389	GTGGTTAGGGCACGTCCACA	chr6:31723308-31723688	127	146631	TRUE	0.82	-0.0238467806208193	FALSE
ENSG00000204389	CGGGTCTATGAAACGTGCCC	chr6:31794259-31796391	80	146678	TRUE	0.82	-0.0570181309518373	FALSE
ENSG00000204389	TAATATTAGAGATTCTTGGT	chr6:31840063-31840910	35	146723	TRUE	0.82	-0.0815565876301421	FALSE
ENSG00000204389	TCGGTCTTAGGACCGAGGAG	chr6:31978820-31980627	43	146715	TRUE	0.82	0.0547141464428159	FALSE
ENSG00000204389	GGGCGTACAAGGGCCCAACA	chr6:31981726-31982144	135	146623	TRUE	0.82	0.00131263398712078	FALSE
ENSG00000204389	CTCCTTTGTGGTTCAGTACA	chr6:32071855-32072285	85	146673	TRUE	0.82	0.0285259027424823	FALSE
ENSG00000204389	ATATATTGCTGTGGAGCGAG	chr6:32103307-32106706	75	146683	TRUE	0.82	-0.0633010280207388	FALSE
ENSG00000204389	GGCTCGGCTGCAAGCAGTAC	chr6:32118702-32120068	112	146646	TRUE	0.82	0.00919767658126937	FALSE
ENSG00000204389	CGACAACCTGCTTAGCCCGG	chr6:32127536-32128582	135	146623	TRUE	0.82	0.0316155613048579	FALSE
ENSG00000204389	CGTTTCGGTAGGAGGGTCTC	chr6:32129256-32129669	63	146695	TRUE	0.82	-0.034258183363374	FALSE
ENSG00000204389	GGTCTCATAAAGGGTACGGT	chr6:32162807-32166231	11	146747	TRUE	0.82	-0.00877132818454252	FALSE
ENSG00000204389	ACCACCACCAGAGGCTGCAG	chr6:32188316-32188540	120	146638	TRUE	0.82	0.00632335045758539	FALSE
ENSG00000204389	GGCATAAGCTGCTAGAACTG	chr6:32413296-32413959	61	146697	TRUE	0.82	0.0625223878367434	FALSE
ENSG00000204389	TCACTGTCAGCGCTGCCATG	chr6:32473155-32474197	131	146627	TRUE	0.82	0.0277338465008783	FALSE
ENSG00000204389	CCTCTGTAGCCCAACTGGAA	chr6:33069402-33069630	52	146706	TRUE	0.82	0.0228131836160323	FALSE
ENSG00000204390	TGGCAGGGCTACCTTACATC	chr6:29737737-29738687	6	15319	TRUE	0.82	-0.11216863218617	FALSE
ENSG00000204390	AGATGCCCTGGCGGAGGAAC	chr6:29956599-29956842	5	15320	TRUE	0.82	-0.18564857625381	FALSE
ENSG00000204390	TGTAACATACTGCAAGTGTT	chr6:30201759-30202174	7	15318	TRUE	0.82	-0.158275630245476	FALSE
ENSG00000204390	AAAAGGCTGCACAGCCTCGT	chr6:30238308-30239117	4	15321	TRUE	0.82	-0.274454326831417	FALSE
ENSG00000204390	GTGCGGTACCGATCAGAAAC	chr6:30672186-30673296	10	15315	TRUE	0.82	-0.137734870643302	FALSE
ENSG00000204390	GGTGGGATTCGAGAACATGT	chr6:30763624-30764557	10	15315	TRUE	0.82	0.0896170489923307	FALSE
ENSG00000204390	GTCTGTGGACCTACTAGGAT	chr6:30763624-30764557	14	15311	TRUE	0.82	0.0623198165225012	FALSE
ENSG00000204390	AAAACAAACACGGAGCCAAA	chr6:30779094-30779523	14	15311	TRUE	0.82	-0.154081743600114	FALSE
ENSG00000204390	TTCTCTTGAGGTTCAATCCA	chr6:30790763-30791280	5	15320	TRUE	0.82	0.126865572075284	FALSE
ENSG00000204390	CCGGTAGAAGTCGGCTTGAT	chr6:30812806-30815582	8	15317	TRUE	0.82	-0.167087887864237	FALSE
ENSG00000204390	GCCCTCACCAGTGCAGACGT	chr6:30981874-30982979	10	15315	TRUE	0.82	-0.11507694930244	FALSE
ENSG00000204390	AGTGGTAGCTGGAAGACACT	chr6:31152858-31153057	8	15317	TRUE	0.82	-0.150725425128218	FALSE
ENSG00000204390	GGTGAAGCCTCGGGTATCTA	chr6:31157682-31159681	14	15311	TRUE	0.82	0.0579166335883787	FALSE
ENSG00000204390	GAACTTAAGCCAGCGGTGCG	chr6:31159254-31159656	3	15322	TRUE	0.82	-0.224625478925631	FALSE
ENSG00000204390	AAGGCAGTGGGACTATGGGA	chr6:31246063-31246842	6	15319	TRUE	0.82	0.103191348973078	FALSE
ENSG00000204390	AGCTCCGGGGCCAAGATTCG	chr6:31462653-31463642	20	15305	TRUE	0.82	0.0449470970457502	FALSE
ENSG00000204390	CTATGCTTGTTGTGGACCAC	chr6:31528277-31530194	21	15304	TRUE	0.82	0.0453399423578529	FALSE
ENSG00000204390	CACTGCCGCTTCCTCTATAA	chr6:31571859-31572562	11	15314	TRUE	0.82	-0.104749991638765	FALSE
ENSG00000204390	TGCAGATGGACGGCGGCAGC	chr6:31687457-31687620	6	15319	TRUE	0.82	0.114564695063501	FALSE
ENSG00000204390	AGGAAGCTAAATGATCAGAT	chr6:31791353-31791641	5	15320	TRUE	0.82	0.0734991646476546	FALSE
ENSG00000204390	ACTCAGCATTAACTAGCTCA	chr6:31840063-31840910	7	15318	TRUE	0.82	-0.193297872964667	FALSE
ENSG00000204390	GAATTCTTCTAGGTAATATC	chr6:31937857-31939856	6	15319	TRUE	0.82	0.0500199750969412	FALSE
ENSG00000204390	GTCCAGTACAAGGATGCACA	chr6:32081168-32081577	11	15314	TRUE	0.82	-0.0853352218080401	FALSE
ENSG00000204390	ATCTACGGCCTCTCGCCTGA	chr6:32087237-32088177	7	15318	TRUE	0.82	-0.0976545341632358	FALSE
ENSG00000204390	GTCACCACATATTCTACGCC	chr6:32087832-32091781	8	15317	TRUE	0.82	-0.14901651412304	FALSE
ENSG00000204390	TACACGTGACACGCCCCGGG	chr6:32108025-32109567	9	15316	TRUE	0.82	0.0977319875357665	FALSE
ENSG00000204390	CAGGTAGTCACCCAAGGGAC	chr6:32131560-32131874	13	15312	TRUE	0.82	-0.0819895361642167	FALSE
ENSG00000204390	CAGATTCCAGAGCATACAAG	chr6:32185674-32186005	11	15314	TRUE	0.82	-0.136839166933317	FALSE
ENSG00000204390	ACGTGGAGAAGCTGCAGCTC	chr6:32195086-32195317	9	15316	TRUE	0.82	0.0976623747105356	FALSE
ENSG00000204390	GTACCGCGCGGTGACGCCGC	chr6:32664796-32665308	7	15318	TRUE	0.82	0.101002377234547	FALSE
ENSG00000204390	ACACAATTGACCCAGTTTGC	chr6:32967566-32967796	12	15313	TRUE	0.82	0.0772667933822229	FALSE
ENSG00000204390	GGGTTCTTTCGCCCCCGTGG	chr6:32970678-32971108	11	15314	TRUE	0.82	0.0784395579605754	FALSE
ENSG00000204390	GGGATCAGCCCATGGCCACT	chr6:33069402-33069630	4	15321	TRUE	0.82	-0.181145210044992	FALSE
ENSG00000204390	GAAACTGCTATTATTGTCCA	chr6:33125958-33126566	9	15316	TRUE	0.82	0.0586573319894166	FALSE
ENSG00000204390	TGCGCGGAAAAACTTCTCGA	chr6:33161357-33162470	3	15322	TRUE	0.82	-0.210825256630272	FALSE
ENSG00000204392	CACTCTAAGCCCCAGGGTGT	chr6:29758038-29758251	124	260912	TRUE	0.82	0.0222730327366603	FALSE
ENSG00000204392	AGGGTCGCGCGCCTTCAGTG	chr6:29976370-29977471	291	260745	TRUE	0.82	0.0133811658288003	FALSE
ENSG00000204392	TGGCCGCCTCATACTTGCGC	chr6:30006570-30007933	97	260939	TRUE	0.82	-0.0130326110774983	FALSE
ENSG00000204392	TCAGAGATAGATGCCTGCAT	chr6:30152089-30152261	257	260779	TRUE	0.82	-0.00986728077410071	FALSE
ENSG00000204392	GGGCTAGGCTGATCACCCAG	chr6:30162341-30162709	101	260935	TRUE	0.82	-0.0150958929684228	FALSE
ENSG00000204392	TGGAGTAGCTCCATAGGCCT	chr6:30360164-30360578	126	260910	TRUE	0.82	0.00408751355060577	FALSE
ENSG00000204392	TGGCTTGGACATTATTAATC	chr6:30507742-30508763	90	260946	TRUE	0.82	0.0049083550570308	FALSE
ENSG00000204392	GCCAGTAGGGGCAGTTAAGC	chr6:30543023-30543229	89	260947	TRUE	0.82	0.0182753728639522	FALSE
ENSG00000204392	GGGCTGGAAGGGATCTAGGT	chr6:30563246-30563598	172	260864	TRUE	0.82	0.0274633655518421	FALSE
ENSG00000204392	TATGGATGACAGCAGAAAAC	chr6:30666373-30666625	79	260957	TRUE	0.82	-0.00719757064317639	FALSE
ENSG00000204392	TGAGGCATGGCATGGCGTGC	chr6:30810746-30811218	206	260830	TRUE	0.82	0.017352097554646	FALSE
ENSG00000204392	CCAGGCACGTGCCGCTTGGA	chr6:30821832-30824781	109	260927	TRUE	0.82	-0.00693284301283192	FALSE
ENSG00000204392	CAGGTGTTTGTTTACATAGC	chr6:30875359-30875732	92	260944	TRUE	0.82	-0.00696405957577761	FALSE
ENSG00000204392	TACTCGGAGACTGCGCCGCG	chr6:31157866-31159144	142	260894	TRUE	0.82	0.016675503632916	FALSE
ENSG00000204392	TTGCTGACTGTTTGAAACTA	chr6:31178771-31179009	215	260821	TRUE	0.82	0.0188523027744734	FALSE
ENSG00000204392	TAGTCTCGGACCCAGTATTA	chr6:31200382-31203181	210	260826	TRUE	0.82	0.0136434473627904	FALSE
ENSG00000204392	GATAGTCAATCAGGGGTCTC	chr6:31203315-31204537	66	260970	TRUE	0.82	-0.00934724718040592	FALSE
ENSG00000204392	CCCGGCGACCTATAGGAGAT	chr6:31355791-31357656	96	260940	TRUE	0.82	0.0185818978396983	FALSE
ENSG00000204392	CGACGCCAATCACAATAAGC	chr6:31651695-31653469	197	260839	TRUE	0.82	0.00770756656618099	FALSE
ENSG00000204392	GCAGGCGTAGTACGGTCCCC	chr6:31651695-31653469	280	260756	TRUE	0.82	0.013230211881798	FALSE
ENSG00000204392	AAATGTCGCAACTCGCCCGG	chr6:31702534-31703582	179	260857	TRUE	0.82	0.00948037235846844	FALSE
ENSG00000204392	ACCCTGGTCCGACCTTCTCG	chr6:31739606-31740673	208	260828	TRUE	0.82	0.00275168867618625	FALSE
ENSG00000204392	AGTGGCCAGTGGACTGAAGG	chr6:31745203-31745428	146	260890	TRUE	0.82	0.0158512148892531	FALSE
ENSG00000204392	AGCAAGGAGTGTTCGACCCT	chr6:31775257-31778081	211	260825	TRUE	0.82	0.0123282118750749	FALSE
ENSG00000204392	ACACTGAATGGGGAACACGT	chr6:31776485-31778192	75	260961	TRUE	0.82	-0.0111714295508847	FALSE
ENSG00000204392	GAGAGAGCCAGACTAGGCAG	chr6:31791353-31791641	48	260988	TRUE	0.82	-0.00317990643591282	FALSE
ENSG00000204392	CTCATTCTCTCCACGACGAC	chr6:31862478-31864168	115	260921	TRUE	0.82	-0.00953344579295035	FALSE
ENSG00000204392	CTGCATGTACCCACGCGTCC	chr6:31888461-31889457	89	260947	TRUE	0.82	-0.00627516065713207	FALSE
ENSG00000204392	AGCACTTCCTCATGTGCCCC	chr6:32085866-32086089	124	260912	TRUE	0.82	-0.00414910133118385	FALSE
ENSG00000204392	GGAGGGAGGTATAATCCCAC	chr6:32116811-32117036	186	260850	TRUE	0.82	0.00225975781981314	FALSE
ENSG00000204392	TTGAAGACTCTATTGGCCCG	chr6:32162807-32166231	220	260816	TRUE	0.82	0.000696202316482708	FALSE
ENSG00000204392	AGGCCAGACTGTTGTCTGCA	chr6:32184448-32184654	115	260921	TRUE	0.82	0.0160222548896547	FALSE
ENSG00000204392	CCGTAGACTTGGCTGCGCGG	chr6:32195422-32196819	139	260897	TRUE	0.82	0.0170100827969897	FALSE
ENSG00000204392	TCTGATTCTATCAGGGACGG	chr6:32244547-32245969	129	260907	TRUE	0.82	0.0185514127410751	FALSE
ENSG00000204392	GTCAGTAGAGCTCGGGAGTG	chr6:32439511-32440091	160	260876	TRUE	0.82	0.02930090125402	FALSE
ENSG00000204392	CCGCGGCGCGCCTGTCTTCC	chr6:32521797-32522141	185	260851	TRUE	0.82	0.0194763612155442	FALSE
ENSG00000204392	CACTGTCAGCGCTGTCATGC	chr6:32589565-32590024	159	260877	TRUE	0.82	-0.00434383256879523	FALSE
ENSG00000204392	TTCAGTGTTGGCCACTAGGT	chr6:33148150-33148553	105	260931	TRUE	0.82	0.0260835414298866	FALSE
ENSG00000204392	TCCTCGCCTAGGGTTTCCAA	chr6:33172538-33173310	166	260870	TRUE	0.82	-0.00489019970912929	FALSE
ENSG00000204410	GCGGAAGCGCCGCCAAATGC	chr6:29748405-29749554	11	19759	TRUE	0.82	0.0929303622461886	FALSE
ENSG00000204410	CGTCGCTCCAGTCTTTGATG	chr6:29752307-29753422	13	19757	TRUE	0.82	0.0890885828360553	FALSE
ENSG00000204410	TTTACCAAAATCCCCGCGGG	chr6:29827334-29828897	7	19763	TRUE	0.82	0.124067040931667	FALSE
ENSG00000204410	GAAGCTTCACAAGACCGAGG	chr6:29924848-29925041	8	19762	TRUE	0.82	0.115164716770357	FALSE
ENSG00000204410	CCCAGCCCATGCACCGCCTT	chr6:30006203-30006475	5	19765	TRUE	0.82	-0.210207679186087	FALSE
ENSG00000204410	TCTATTGCAAACTTCAGTGC	chr6:30121511-30121989	7	19763	TRUE	0.82	0.0609326163814945	FALSE
ENSG00000204410	AGTGGATAGATCCTAAAACC	chr6:30151632-30151995	4	19766	TRUE	0.82	-0.25797435906988	FALSE
ENSG00000204410	AAACCCAGGGTCCATGAATC	chr6:30169716-30170337	13	19757	TRUE	0.82	-0.101245172484534	FALSE
ENSG00000204410	TCCCAACCCAAAGATAACAC	chr6:30201759-30202174	5	19765	TRUE	0.82	-0.245858114342778	FALSE
ENSG00000204410	TAAGGGCTATCACTTTCAGG	chr6:30308057-30310057	13	19757	TRUE	0.82	0.0675446536263205	FALSE
ENSG00000204410	GACACTGAAAGGGTCTGTTC	chr6:30319613-30319898	6	19764	TRUE	0.82	0.0871179900812362	FALSE
ENSG00000204410	CTGGACGCCCCTCTGTCGAT	chr6:30357430-30358526	13	19757	TRUE	0.82	-0.135028616627373	FALSE
ENSG00000204410	GGAGCGGCCACTGGTTTCCG	chr6:30463701-30464128	22	19748	TRUE	0.82	0.0459400829487695	FALSE
ENSG00000204410	GGGCCCCATCTGAGCGCACC	chr6:30463701-30464128	3	19767	TRUE	0.82	-0.236794267673047	FALSE
ENSG00000204410	ACAGATCGTCCTCGTTCCTT	chr6:30466076-30467154	13	19757	TRUE	0.82	0.0894759513480037	FALSE
ENSG00000204410	AATCACCCTCTGCAGACGTG	chr6:30480607-30480869	12	19758	TRUE	0.82	-0.129922117080211	FALSE
ENSG00000204410	CCGGTGGCTTCTGTCACAGG	chr6:30541492-30542052	12	19758	TRUE	0.82	0.0667719052601687	FALSE
ENSG00000204410	CAGGTGGCATCTTGCAATTC	chr6:30707151-30707854	8	19762	TRUE	0.82	0.117739205507638	FALSE
ENSG00000204410	GACTTGGGTGTCTGCCGATT	chr6:30725419-30726603	14	19756	TRUE	0.82	0.0940644801797288	FALSE
ENSG00000204410	GGTCTTGGTACAAGTGAAAC	chr6:30821835-30822246	8	19762	TRUE	0.82	0.111086792203605	FALSE
ENSG00000204410	TGCATCTCAAACAGCACAAT	chr6:30838353-30838890	6	19764	TRUE	0.82	-0.185687308418546	FALSE
ENSG00000204410	GAGTGGCCCTTGAATACAAC	chr6:30915349-30915863	9	19761	TRUE	0.82	-0.164426326139099	FALSE
ENSG00000204410	TCAAGGTGTCAGCTGGTCTG	chr6:31040333-31040522	10	19760	TRUE	0.82	0.0501389710468838	FALSE
ENSG00000204410	TCTCGCAGAGGGCCACTACC	chr6:31068850-31069378	15	19755	TRUE	0.82	-0.113117768785367	FALSE
ENSG00000204410	CAGGCCTCGACAGCAGTCTC	chr6:31072588-31072809	8	19762	TRUE	0.82	0.0975279639197311	FALSE
ENSG00000204410	TCTACTGCGCATGTGCCATA	chr6:31131382-31133381	9	19761	TRUE	0.82	-0.125270095223271	FALSE
ENSG00000204410	CTGCTTTAGATTCATGAGTT	chr6:31268128-31268420	9	19761	TRUE	0.82	0.143862521933519	FALSE
ENSG00000204410	GTCCCCTCACACTGACACCG	chr6:31268128-31268420	16	19754	TRUE	0.82	0.027750736285272	FALSE
ENSG00000204410	CTCCTATAGGTCGCCGGGGA	chr6:31355791-31357656	13	19757	TRUE	0.82	0.0579609601604485	FALSE
ENSG00000204410	CGCGTCCTGGTGTAGCGAGC	chr6:31366709-31367557	14	19756	TRUE	0.82	-0.130608288601406	FALSE
ENSG00000204410	ATACGCGGTCACCCTATCTT	chr6:31389100-31389716	13	19757	TRUE	0.82	-0.154642675397983	FALSE
ENSG00000204410	CCTGGTGCTGCCACTTGTTT	chr6:31511215-31511680	14	19756	TRUE	0.82	-0.143347298889136	FALSE
ENSG00000204410	ACAACCAAGGTCTAGGCACT	chr6:31517213-31517602	15	19755	TRUE	0.82	0.0636658666425243	FALSE
ENSG00000204410	TTAGAAGGCCATCTGGTGGC	chr6:31551431-31551649	4	19766	TRUE	0.82	-0.208960345866079	FALSE
ENSG00000204410	ATATGGTGGACTTCGCGAGA	chr6:31580665-31581864	20	19750	TRUE	0.82	-0.110903184630118	FALSE
ENSG00000204410	GGGAGAAGTCTCCACATGAT	chr6:31609362-31610490	9	19761	TRUE	0.82	-0.148796609398097	FALSE
ENSG00000204410	TACTGTGACTCTGGTACGAT	chr6:31628282-31630281	12	19758	TRUE	0.82	0.0433677663528456	FALSE
ENSG00000204410	AAGTTGCTACTTCCAGGGAA	chr6:31666094-31666177	6	19764	TRUE	0.82	-0.191065569022569	FALSE
ENSG00000204410	GCAATGATGGGCTGCGACGC	chr6:31717532-31717882	7	19763	TRUE	0.82	-0.110348421544128	FALSE
ENSG00000204410	TCCTGAAGTATGTGTATAGG	chr6:31737471-31737868	16	19754	TRUE	0.82	0.0581040988967541	FALSE
ENSG00000204410	GCAATCCAACTGTTACCCTT	chr6:31749537-31749955	12	19758	TRUE	0.82	-0.137850625243131	FALSE
ENSG00000204410	CGCATGTGCTTTCTAAAGTG	chr6:31750303-31751126	25	19745	TRUE	0.82	0.042036266939327	FALSE
ENSG00000204410	ATAACAAACTTTCCACTCTA	chr6:31852624-31853075	6	19764	TRUE	0.82	0.0465202435859187	FALSE
ENSG00000204410	CCCAGCCCTAAACATGGGAG	chr6:31898742-31899032	7	19763	TRUE	0.82	-0.20467798273651	FALSE
ENSG00000204410	ACGTCAGTGCCGGCAACCAG	chr6:32087832-32091781	34	19736	TRUE	0.82	0.0669822084760034	FALSE
ENSG00000204410	GTAGCCTTGAATGGGCTATT	chr6:32103307-32106706	7	19763	TRUE	0.82	0.106638880309656	FALSE
ENSG00000204410	GCGTTGGTGCGTCAACGTGG	chr6:32152952-32155097	12	19758	TRUE	0.82	0.0414412643898925	FALSE
ENSG00000204410	CAATCAAGATGGGGCTCCAG	chr6:32184448-32184654	16	19754	TRUE	0.82	-0.107948099527464	FALSE
ENSG00000204410	CTAATCTCCCCCATAATTAC	chr6:32203405-32204039	7	19763	TRUE	0.82	-0.148849757346819	FALSE
ENSG00000204410	GCCAACAATTGTGTCTCATG	chr6:32204175-32204654	20	19750	TRUE	0.82	-0.0866673326337581	FALSE
ENSG00000204410	ACCTCATGCATCACTGAGCC	chr6:32393740-32393996	8	19762	TRUE	0.82	-0.169559400852439	FALSE
ENSG00000204410	CAGTGATGAATACATTAACC	chr6:32622509-32622789	7	19763	TRUE	0.82	-0.165419290802736	FALSE
ENSG00000204410	TCCATCGGTCAGCGCCAGGG	chr6:32970678-32971108	14	19756	TRUE	0.82	-0.159206084550699	FALSE
ENSG00000204410	CAGGTCTCAAGAGCGGTGTT	chr6:32999970-33000394	11	19759	TRUE	0.82	0.00625869673250801	FALSE
ENSG00000204410	TTAAGTGCCGTGCTAGGCTT	chr6:33014769-33015436	14	19756	TRUE	0.82	0.135268343873269	FALSE
ENSG00000204410	ACTGGTCAGTTACAAACTGC	chr6:33136422-33136837	11	19759	TRUE	0.82	-0.140686706336286	FALSE
ENSG00000204410	GCCAGAACAGGGTAACAGGG	chr6:33197523-33197806	14	19756	TRUE	0.82	0.0336361400648162	FALSE
ENSG00000204421	GCAACTTTGCGCAATCAAGA	chr6:32184448-32184654	3	2344	TRUE	0.82	0.199259320066127	FALSE
ENSG00000204421	CTTTCAGCACTGATTTGTTG	chr6:33051226-33051462	3	2344	TRUE	0.82	0.0198649461146916	FALSE
ENSG00000204427	GCCCTCGCCTCCACTTTATC	chr6:29759411-29759982	172	158403	TRUE	0.82	-0.0275138015617388	FALSE
ENSG00000204427	ACGTCGCGTTCTCCCGGGCG	chr6:29850094-29850626	132	158443	TRUE	0.82	-0.0262513382653305	FALSE
ENSG00000204427	TCTGTTTCCCAGAGTCGGGC	chr6:29964667-29966468	42	158533	TRUE	0.82	0.0573809705382154	FALSE
ENSG00000204427	AAAAGGCTGCACAGCCTCGT	chr6:30238308-30239117	54	158521	TRUE	0.82	-0.0437014737266835	FALSE
ENSG00000204427	AATTGTTAATCCGCCGAGAT	chr6:30466076-30467154	65	158510	TRUE	0.82	-0.0263448360965656	FALSE
ENSG00000204427	TCGGCCACCGTAGTGCTTAG	chr6:30672186-30673296	130	158445	TRUE	0.82	-0.0302026514673567	FALSE
ENSG00000204427	CTTTGGGTTATGTGTACCCA	chr6:30725419-30726603	72	158503	TRUE	0.82	0.0328901937881742	FALSE
ENSG00000204427	ACACTGTTATCTCAGACCCA	chr6:30799159-30799421	96	158479	TRUE	0.82	0.01293629302877	FALSE
ENSG00000204427	GAGCACCATTCAGGATGCGA	chr6:30802576-30803273	98	158477	TRUE	0.82	0.0248740834432926	FALSE
ENSG00000204427	GCCTGTGGTGAAGGTCCTAG	chr6:31025525-31025931	84	158491	TRUE	0.82	0.0282313190881348	FALSE
ENSG00000204427	GCCCCCTAGTGGCAATGACC	chr6:31068850-31069378	116	158459	TRUE	0.82	0.0240924615102594	FALSE
ENSG00000204427	GGCCAGGTGGGAACATCCGG	chr6:31079616-31080107	79	158496	TRUE	0.82	-0.0466952811259504	FALSE
ENSG00000204427	GAGGGAGGCCAACGCAATGG	chr6:31121455-31121665	154	158421	TRUE	0.82	-0.018379924607026	FALSE
ENSG00000204427	CTCTTATCTTGCGAGGAGGG	chr6:31126809-31127048	313	158262	TRUE	0.82	-0.0131529887586144	FALSE
ENSG00000204427	GGGGTATAAGGCAAGTGCTG	chr6:31400530-31400962	166	158409	TRUE	0.82	-0.0148107450690226	FALSE
ENSG00000204427	CAGCCCTGGGGTGAAGTAAG	chr6:31508898-31509553	80	158495	TRUE	0.82	0.0466772283245503	FALSE
ENSG00000204427	ACACGGGCCGACGCGCTCTT	chr6:31580665-31581864	99	158476	TRUE	0.82	0.0256285502908242	FALSE
ENSG00000204427	AGGGGCAATAGTGGACGGGA	chr6:31589309-31589721	82	158493	TRUE	0.82	-0.0212107817529337	FALSE
ENSG00000204427	GGCTCTGGAATCACTCCTCG	chr6:31589309-31589721	123	158452	TRUE	0.82	0.0182084663468023	FALSE
ENSG00000204427	TAAAAACATGACCATCGTAT	chr6:31637209-31638951	50	158525	TRUE	0.82	-0.0541999602461676	FALSE
ENSG00000204427	CACCATGTTTGTGGACCGGC	chr6:31691466-31692043	110	158465	TRUE	0.82	-0.0212004846570844	FALSE
ENSG00000204427	CGCGTGACCCGAACGGGAAG	chr6:31862478-31864168	81	158494	TRUE	0.82	-0.0397344398049265	FALSE
ENSG00000204427	CCCAGCCCTAAACATGGGAG	chr6:31898742-31899032	60	158515	TRUE	0.82	-0.043460835567686	FALSE
ENSG00000204427	AATCATACTGTACATGTTCT	chr6:31908818-31909158	67	158508	TRUE	0.82	-0.0376042605057447	FALSE
ENSG00000204427	CACTTGTAACACTATACCCA	chr6:31948750-31949416	99	158476	TRUE	0.82	0.0252931384881944	FALSE
ENSG00000204427	GTCCCCCTCGAAGCTTTGAC	chr6:31952857-31954856	119	158456	TRUE	0.82	0.0306620008899701	FALSE
ENSG00000204427	CACGCTCCACGAGAGGCGCA	chr6:32012313-32013264	137	158438	TRUE	0.82	0.0131971623567287	FALSE
ENSG00000204427	TCATTCTCATCCCCCGCAAC	chr6:32081168-32081577	136	158439	TRUE	0.82	-0.0203759718593127	FALSE
ENSG00000204427	GGTCTCATAAAGGGTACGGT	chr6:32162807-32166231	16	158559	TRUE	0.82	-0.0973136151071352	FALSE
ENSG00000204427	TCTCCCCCTTAAAAACAATC	chr6:32288494-32288971	24	158551	TRUE	0.82	0.0531214348125462	FALSE
ENSG00000204427	CAGCGCCCGCACCCCGCTCA	chr6:32583639-32584799	222	158353	TRUE	0.82	0.0136440620054168	FALSE
ENSG00000204427	TCCCTTTGCTCACCTCCACC	chr6:32692104-32692347	71	158504	TRUE	0.82	0.0286241037423331	FALSE
ENSG00000204427	AGGCAATGCAACTGCAGGAA	chr6:32807243-32807426	52	158523	TRUE	0.82	0.0442763189463153	FALSE
ENSG00000204427	GGGTTCTTTCGCCCCCGTGG	chr6:32970678-32971108	101	158474	TRUE	0.82	0.0215757750249023	FALSE
ENSG00000204427	AGGCGGAGACGTTTCACGTG	chr6:33080171-33081452	198	158377	TRUE	0.82	-0.0258946146697388	FALSE
ENSG00000204427	AAAGACGCTTACCTCGGTGG	chr6:33091862-33092619	169	158406	TRUE	0.82	0.0187752908709785	FALSE
ENSG00000204427	GGGAAATTCCCCGGCATTCC	chr6:33172538-33173310	64	158511	TRUE	0.82	-0.052153712486499	FALSE
ENSG00000204428	GGGAAAAATATGAGTCCCGC	chr6:29723163-29724697	9	17756	TRUE	0.82	0.076579213438539	FALSE
ENSG00000204428	CGCAGTGAACTCCGGGCCGC	chr6:29752307-29753422	10	17755	TRUE	0.82	0.157282320019836	FALSE
ENSG00000204428	AGAGCCGCTATGTCCCACAG	chr6:29759411-29759982	9	17756	TRUE	0.82	0.0756846921121586	FALSE
ENSG00000204428	TTTCAGGGCTGTGCTTGATC	chr6:29847861-29848382	7	17758	TRUE	0.82	-0.14230234614473	FALSE
ENSG00000204428	TTTAGAAGTGACAGGGTGGT	chr6:29924848-29925041	8	17757	TRUE	0.82	0.134299395912839	FALSE
ENSG00000204428	TGCCCCCTGGGTGGTGTATG	chr6:30091888-30092343	5	17760	TRUE	0.82	-0.1802865001049	FALSE
ENSG00000204428	CTGGGAGGAGACCCGGCCGC	chr6:30444058-30444398	19	17746	TRUE	0.82	-0.0704092830198988	FALSE
ENSG00000204428	ACAGATCGTCCTCGTTCCTT	chr6:30466076-30467154	10	17755	TRUE	0.82	-0.128803244061737	FALSE
ENSG00000204428	TCTGCTATCTGAGTAGGAGC	chr6:30779094-30779523	6	17759	TRUE	0.82	-0.192573865496279	FALSE
ENSG00000204428	CAGGGGATGGACATTCCCTA	chr6:30802576-30803273	21	17744	TRUE	0.82	0.0736526895952716	FALSE
ENSG00000204428	CCAACTTGTACAGGCGCCCC	chr6:30827960-30829342	14	17751	TRUE	0.82	-0.10220165684516	FALSE
ENSG00000204428	AGGCTTACCCTGAACTCCAT	chr6:30922506-30923027	9	17756	TRUE	0.82	0.122726035999863	FALSE
ENSG00000204428	AGAAGGCTGCTCACAGGGAC	chr6:30972056-30972234	10	17755	TRUE	0.82	-0.153621010432353	FALSE
ENSG00000204428	AGGAACAATTCCACACGCAT	chr6:31021855-31022378	7	17758	TRUE	0.82	0.174413989185226	FALSE
ENSG00000204428	ATGCATGAGTCAGGTACATA	chr6:31058176-31058760	10	17755	TRUE	0.82	-0.120586250814446	FALSE
ENSG00000204428	GGCTGCAGAGGTGAGTCCAC	chr6:31125080-31125417	8	17757	TRUE	0.82	-0.125563907864111	FALSE
ENSG00000204428	GTGAAATGAGGGCTTGCGAA	chr6:31170419-31170828	10	17755	TRUE	0.82	-0.180093458413162	FALSE
ENSG00000204428	GTCCGGGCTGGAGCGTGATC	chr6:31399621-31400348	6	17759	TRUE	0.82	0.0795300388790467	FALSE
ENSG00000204428	TGGGACCCCCACCTTGCTCG	chr6:31414179-31414776	8	17757	TRUE	0.82	-0.112598156991294	FALSE
ENSG00000204428	GGGTTGCCGCGAGCGCTGTG	chr6:31497782-31499781	13	17752	TRUE	0.82	0.0687902263332667	FALSE
ENSG00000204428	CCCTCACCACCAAAAAATAA	chr6:31517213-31517602	9	17756	TRUE	0.82	-0.198706291592269	FALSE
ENSG00000204428	ACATTTGCCCTGGTAATAGA	chr6:31589309-31589721	10	17755	TRUE	0.82	-0.110940381602342	FALSE
ENSG00000204428	AATAGGGATGGTCTAGTGGG	chr6:31639340-31639728	12	17753	TRUE	0.82	-0.121709757574441	FALSE
ENSG00000204428	AGCTACCAGCCCTTCTGCAC	chr6:31658396-31658559	8	17757	TRUE	0.82	0.140206145933098	FALSE
ENSG00000204428	GGCGACACGGCCGTGATCCA	chr6:31727307-31729306	20	17745	TRUE	0.82	-0.0809503842027066	FALSE
ENSG00000204428	GTAACCTGAGTCGCTACAGG	chr6:31739606-31740673	7	17758	TRUE	0.82	-0.133258304582816	FALSE
ENSG00000204428	TCATGGCCAATAAGTATACA	chr6:31750303-31751126	10	17755	TRUE	0.82	0.0839977547507256	FALSE
ENSG00000204428	GTGCAGTGTCCTACCCATTC	chr6:31752860-31753761	9	17756	TRUE	0.82	-0.114094608561135	FALSE
ENSG00000204428	CGCCAACACCTTGGCCGAGA	chr6:31817239-31817580	5	17760	TRUE	0.82	-0.194156659135351	FALSE
ENSG00000204428	GGCGGGTTTAACTCCGTGTC	chr6:31821242-31822577	7	17758	TRUE	0.82	-0.114980457906256	FALSE
ENSG00000204428	TGTGGTGCTGACCGGACCCC	chr6:32055182-32057181	11	17754	TRUE	0.82	-0.136014529769538	FALSE
ENSG00000204428	GACATCTACTAACGAAAGGC	chr6:32113813-32114430	8	17757	TRUE	0.82	-0.121651239711496	FALSE
ENSG00000204428	GGATGTCTTCCCAATACACC	chr6:32402860-32403151	16	17749	TRUE	0.82	0.0682440252747454	FALSE
ENSG00000204428	CCGGATATAAGTGCACATTG	chr6:32473155-32474197	14	17751	TRUE	0.82	0.0880092263064305	FALSE
ENSG00000204428	CACTACTGCTGCTCAGCGTC	chr6:32800117-32800295	8	17757	TRUE	0.82	0.0730851545441173	FALSE
ENSG00000204428	CAGGAAGTGGTGTTGGCTTA	chr6:32807243-32807426	10	17755	TRUE	0.82	0.0541769562359802	FALSE
ENSG00000204428	CTGCAGGTAAGCGACAAGAA	chr6:32825915-32826883	9	17756	TRUE	0.82	-0.0801481368567054	FALSE
ENSG00000204428	AAAGATTTATAATTACAAAT	chr6:32885752-32886155	6	17759	TRUE	0.82	0.130114874834569	FALSE
ENSG00000204428	GCCGCGGGGACCCCCCCTAA	chr6:32893821-32895308	14	17751	TRUE	0.82	0.0686222038964854	FALSE
ENSG00000204428	GCAGGGTTCAATTCCAGCTC	chr6:33136422-33136837	5	17760	TRUE	0.82	-0.230862429534441	FALSE
ENSG00000204428	GAGTGAGCAGGGTGCTCGGG	chr6:33178894-33179564	15	17750	TRUE	0.82	0.0654688592700814	FALSE
ENSG00000204435	GGAGCTCAATCGGCGCCTGG	chr1:156677207-156677419	89	253963	TRUE	0.82	-0.0179092014981159	FALSE
ENSG00000204435	ACTGGGTACTATGACCCTCG	chr6:29813800-29815780	286	253766	TRUE	0.82	0.0122454882395799	FALSE
ENSG00000204435	GGGTCGCAGCGAGCGCGATG	chr6:29975001-29975708	193	253859	TRUE	0.82	-0.00393350422917127	FALSE
ENSG00000204435	TTCAGGTGCGAGTACACTCT	chr6:30319613-30319898	175	253877	TRUE	0.82	0.00867709001104711	FALSE
ENSG00000204435	CGCCATCTTGACGTACGCCC	chr6:30616759-30618138	142	253910	TRUE	0.82	-0.00825192573511346	FALSE
ENSG00000204435	CAAAGGCATCACGCTCCTCC	chr6:30670839-30671068	190	253862	TRUE	0.82	-0.00840035409995155	FALSE
ENSG00000204435	AAAGCGCACGAACTCCACTC	chr6:30690559-30691273	91	253961	TRUE	0.82	0.0146499315387505	FALSE
ENSG00000204435	GCGTATGTAAATAAAAGCAC	chr6:30728282-30728481	89	253963	TRUE	0.82	-0.0160786205358385	FALSE
ENSG00000204435	GTATTTGGGAGTAAGTCCTT	chr6:30757410-30757958	48	254004	TRUE	0.82	-0.0163574170396945	FALSE
ENSG00000204435	CTCTTGGGCAGCTGCAAGAC	chr6:30799159-30799421	121	253931	TRUE	0.82	0.0109347354220017	FALSE
ENSG00000204435	TGAGCTGAATACCTTCACAT	chr6:30802576-30803273	174	253878	TRUE	0.82	0.00583699339988986	FALSE
ENSG00000204435	GCTTCCTTGCCCTTATTCAC	chr6:30819960-30820556	216	253836	TRUE	0.82	-0.00262003695814927	FALSE
ENSG00000204435	TCTGAGACACCCCGATTGGC	chr6:30988472-30988856	198	253854	TRUE	0.82	0.0110489880738736	FALSE
ENSG00000204435	GACCCTCCCACTGAACTCCC	chr6:31092821-31093433	267	253785	TRUE	0.82	0.0114782338354411	FALSE
ENSG00000204435	CTCTTATCTTGCGAGGAGGG	chr6:31126809-31127048	523	253529	TRUE	0.82	0.00868336569136785	FALSE
ENSG00000204435	ATTGGATATTCCCAAACAAT	chr6:31178771-31179009	208	253844	TRUE	0.82	0.0142572271675183	FALSE
ENSG00000204435	TTGTGGCTTCAGTGAGCTCA	chr6:31192567-31192812	134	253918	TRUE	0.82	0.0140080739914703	FALSE
ENSG00000204435	GCGATTTCCCACCACTGGAG	chr6:31225249-31225486	189	253863	TRUE	0.82	0.00805211452191656	FALSE
ENSG00000204435	CGCACGGATCTGTATAACCG	chr6:31541111-31542661	182	253870	TRUE	0.82	-0.0100502246396337	FALSE
ENSG00000204435	ATTATATATCCCCTTCATCG	chr6:31570582-31572581	89	253963	TRUE	0.82	-0.0104886709102598	FALSE
ENSG00000204435	AGGGCCCTCCCGACGGGCAG	chr6:31637209-31638951	340	253712	TRUE	0.82	0.0104532851700712	FALSE
ENSG00000204435	CCACGAGACATACGACGCTG	chr6:31638882-31641381	51	254001	TRUE	0.82	0.0184943209183221	FALSE
ENSG00000204435	GGGATGAATACCCAGATGTG	chr6:31687457-31687620	50	254002	TRUE	0.82	-0.00330548825720367	FALSE
ENSG00000204435	ACTGAGTACGGAAGACGCAA	chr6:31691466-31692043	96	253956	TRUE	0.82	0.0121501384309299	FALSE
ENSG00000204435	CTCGCTGGTCTGGAGTGACA	chr6:31706742-31706917	167	253885	TRUE	0.82	0.00890261997395525	FALSE
ENSG00000204435	CGTTCTCATGAAGTATCCTG	chr6:31762763-31764032	247	253805	TRUE	0.82	-0.00500427850043028	FALSE
ENSG00000204435	CATTTCCTGTAGGCCTTTAT	chr6:31770470-31770715	132	253920	TRUE	0.82	-0.00605841696313769	FALSE
ENSG00000204435	GGGACTTAGGATCAGTGCTA	chr6:31898742-31899032	216	253836	TRUE	0.82	-0.00907438714869624	FALSE
ENSG00000204435	CTGGGGTAGTTTCAACGTCC	chr6:31933757-31937257	44	254008	TRUE	0.82	-0.0096027798036209	FALSE
ENSG00000204435	AGGGGCGTCGGTGCGACCGC	chr6:31971319-31972880	76	253976	TRUE	0.82	0.0203937425698468	FALSE
ENSG00000204435	AAATCCCACCAGCCGTGCCG	chr6:32012313-32013264	67	253985	TRUE	0.82	0.00689946962312682	FALSE
ENSG00000204435	TGACCTCACATACCCAGTAG	chr6:32055182-32057181	166	253886	TRUE	0.82	-0.00675962242996198	FALSE
ENSG00000204435	ATCTACGGCCTCTCGCCTGA	chr6:32087237-32088177	152	253900	TRUE	0.82	0.0124068209358903	FALSE
ENSG00000204435	GGGGCTCGTTGTGCATTAAG	chr6:32127536-32128582	187	253865	TRUE	0.82	-0.00791140348905017	FALSE
ENSG00000204435	ATGAGGCGGGCAGCCTCCGA	chr6:32209987-32210755	171	253881	TRUE	0.82	0.00553381966388633	FALSE
ENSG00000204435	ACCCCCATATCTGCCAATAA	chr6:32234915-32235334	215	253837	TRUE	0.82	0.00825066299505695	FALSE
ENSG00000204435	TATCCGGGCATGTCTCACAC	chr6:32415294-32416007	105	253947	TRUE	0.82	0.0120843170269249	FALSE
ENSG00000204435	TTTGCCATGTAGGAACCTCC	chr6:32530041-32530840	230	253822	TRUE	0.82	0.0108449522628171	FALSE
ENSG00000204435	CATAATACTTTAAGCCTGGA	chr6:32825915-32826883	76	253976	TRUE	0.82	-0.00806949956298375	FALSE
ENSG00000204435	TCACACGCATGTGCAGCTCA	chr6:32861089-32861520	171	253881	TRUE	0.82	0.00466929638242641	FALSE
ENSG00000204435	GAAAATCTGGACCATACTCT	chr6:32967566-32967796	98	253954	TRUE	0.82	-0.0153247648112163	FALSE
ENSG00000204438	GCCGGAGGGCATGGTTACCA	chr6:29769292-29769656	162	162803	TRUE	0.82	-0.00330476010884717	FALSE
ENSG00000204438	GGGCGCCCGAGCGCGTTCTC	chr6:29976370-29977471	44	162921	TRUE	0.82	-0.0181929781038721	FALSE
ENSG00000204438	CCGAAGGCGGTGCATGGGCT	chr6:30006203-30006475	118	162847	TRUE	0.82	-0.00639266642518554	FALSE
ENSG00000204438	CAGATCTTGGTCTTGGCATG	chr6:30162341-30162709	109	162856	TRUE	0.82	-0.0199473336256488	FALSE
ENSG00000204438	ATAGCCGGGAGATTACGGGG	chr6:30212915-30213890	79	162886	TRUE	0.82	-0.0428185496221595	FALSE
ENSG00000204438	CTGGACCGCCGCGAACACAG	chr6:30259125-30260790	135	162830	TRUE	0.82	-0.0208145208833466	FALSE
ENSG00000204438	GGATAACTGAAACCCATATA	chr6:30340648-30340869	78	162887	TRUE	0.82	-0.035811987678479	FALSE
ENSG00000204438	GGGGCACTGTCACGCAAACT	chr6:30360164-30360578	138	162827	TRUE	0.82	0.0272072183563749	FALSE
ENSG00000204438	TGTCACGCAAACTAGGTTTG	chr6:30360164-30360578	146	162819	TRUE	0.82	-0.0125590629844782	FALSE
ENSG00000204438	GAGTGTGTTAACACGATGTT	chr6:30541492-30542052	55	162910	TRUE	0.82	0.0253869736124224	FALSE
ENSG00000204438	TGGACAGGTTGCCCACTAGA	chr6:30544696-30545170	117	162848	TRUE	0.82	-0.0158038728119063	FALSE
ENSG00000204438	CTGGTCACGCGCACGCGACA	chr6:30616759-30618138	178	162787	TRUE	0.82	-0.0293302265677274	FALSE
ENSG00000204438	TCCATCCCCTGAGGTAACTT	chr6:30802576-30803273	60	162905	TRUE	0.82	0.032697304133727	FALSE
ENSG00000204438	TGATAGCCCTTGACATGCCT	chr6:30839707-30840061	69	162896	TRUE	0.82	-0.0561840856157658	FALSE
ENSG00000204438	CATCCACAGGGTGATATTAG	chr6:30942337-30943208	87	162878	TRUE	0.82	0.027053785716471	FALSE
ENSG00000204438	ACCGGGTGCCGCAAAGCAAG	chr6:31016738-31017365	212	162753	TRUE	0.82	-0.0136325367225816	FALSE
ENSG00000204438	CAGCACCCGCTGGCACTGCT	chr6:31016738-31017365	80	162885	TRUE	0.82	0.0161242725085221	FALSE
ENSG00000204438	TGGGAAACCCAATAATGCTG	chr6:31102152-31102888	106	162859	TRUE	0.82	0.0338714360665835	FALSE
ENSG00000204438	TTTATTCTGAACCCGTAAGG	chr6:31137292-31138485	36	162929	TRUE	0.82	-0.0616785862003877	FALSE
ENSG00000204438	AGTGAGCTTCGACGGGGTTG	chr6:31169199-31170261	145	162820	TRUE	0.82	-0.0283298384374112	FALSE
ENSG00000204438	GTGCCCTCTGGTGTCCATGT	chr6:31192567-31192812	86	162879	TRUE	0.82	-0.017912511613191	FALSE
ENSG00000204438	GGTCACAGCACTCGGCTTGC	chr6:31441481-31443034	56	162909	TRUE	0.82	-0.0370539871012387	FALSE
ENSG00000204438	CCCCAAGGCATAGTTTAATA	chr6:31510507-31513057	101	162864	TRUE	0.82	-0.0365508474981427	FALSE
ENSG00000204438	AGTGAGACTGGATGGCAAAC	chr6:31558756-31559619	48	162917	TRUE	0.82	-0.0368328602491759	FALSE
ENSG00000204438	CCTGGGTGAAGGCTTCTTAG	chr6:31585583-31585819	178	162787	TRUE	0.82	0.0236784899326217	FALSE
ENSG00000204438	CGGGGATCAAAGTTCATTGG	chr6:31628282-31630281	109	162856	TRUE	0.82	-0.0227249746074477	FALSE
ENSG00000204438	TGTGAACCATGGGCGAGTCT	chr6:31711205-31712020	62	162903	TRUE	0.82	-0.0351492038608657	FALSE
ENSG00000204438	AAGCTGGCAGGGATAATTAC	chr6:31713909-31714678	68	162897	TRUE	0.82	-0.0168588941829024	FALSE
ENSG00000204438	TTGCTCAACAGATTTGCCAG	chr6:31738650-31738862	266	162699	TRUE	0.82	-0.0198814831492602	FALSE
ENSG00000204438	CTGAGCACGACGCTCCCGTC	chr6:31794259-31796391	80	162885	TRUE	0.82	0.0141507909114795	FALSE
ENSG00000204438	GTTCTTGATGGGGCCTCGAA	chr6:31877029-31879215	100	162865	TRUE	0.82	-0.0302423129850766	FALSE
ENSG00000204438	TAGGGAGCAGGACCCGGTGC	chr6:31983861-31984064	98	162867	TRUE	0.82	0.0221697283180262	FALSE
ENSG00000204438	GCCCCGAGACGGCGACCGCT	chr6:32048173-32048746	45	162920	TRUE	0.82	0.0115407996622782	FALSE
ENSG00000204438	GTCACTGTGCTAGCCCCATG	chr6:32071855-32072285	53	162912	TRUE	0.82	0.0162410826546359	FALSE
ENSG00000204438	TCACGGGTGAAAGGTACGTG	chr6:32109687-32111103	120	162845	TRUE	0.82	0.00475289114589089	FALSE
ENSG00000204438	CTCAGTTTCTACCAGGGAAG	chr6:32116811-32117036	69	162896	TRUE	0.82	-0.0278398425685153	FALSE
ENSG00000204438	TTGGCCGGGATCCCGGAAAG	chr6:32148386-32149177	100	162865	TRUE	0.82	0.0111805330872987	FALSE
ENSG00000204438	GTCAGTAGAGCTCGGGAGTG	chr6:32439511-32440091	106	162859	TRUE	0.82	-0.0414374665415292	FALSE
ENSG00000204438	AGTTATTCTGCTAGCACTCA	chr6:32483958-32484937	88	162877	TRUE	0.82	-0.039720447738759	FALSE
ENSG00000204438	TAGAACTGTGCTAAAGGACA	chr6:32700385-32701020	54	162911	TRUE	0.82	-0.0292768661115814	FALSE
ENSG00000204438	AGGTATACTAAAAATGGGCT	chr6:32816993-32817234	96	162869	TRUE	0.82	0.0302483693682882	FALSE
ENSG00000204438	CAGCGATTTATACTCTTAAT	chr6:32816993-32817234	74	162891	TRUE	0.82	0.0260133889585955	FALSE
ENSG00000204438	TGTAGCAGTTAAGTCAAGTC	chr6:32819787-32820652	123	162842	TRUE	0.82	-0.0472118597524046	FALSE
ENSG00000204438	AGGATATGGTTTACTAGCTC	chr6:32940624-32941835	44	162921	TRUE	0.82	-0.042548165471273	FALSE
ENSG00000204439	GTCTCAGCGTGGTTGACCTC	chr6:29702283-29703026	88	105727	TRUE	0.82	0.0363859478403645	FALSE
ENSG00000204439	GCCATCGGTGTAGAGGGGAC	chr6:29737737-29738687	64	105751	TRUE	0.82	0.0252929754253907	FALSE
ENSG00000204439	CCTCAACTCCTGTTGGTGTT	chr6:29758782-29759248	63	105752	TRUE	0.82	-0.0232920580082403	FALSE
ENSG00000204439	CCAGGTTGTCCCTCCGGTGC	chr6:29850094-29850626	80	105735	TRUE	0.82	-0.0399477128827429	FALSE
ENSG00000204439	ATCTCCTCTAGGACAGCCGT	chr6:30041957-30042353	50	105765	TRUE	0.82	0.0261418352930691	FALSE
ENSG00000204439	TTCAAGGACGCTTGCAAAGG	chr6:30091888-30092343	88	105727	TRUE	0.82	-0.061769062530454	FALSE
ENSG00000204439	GAGGTCCATTGACGCCTGGA	chr6:30562461-30563161	58	105757	TRUE	0.82	-0.0559665404485807	FALSE
ENSG00000204439	TGGACCCCTCTCAACAAATA	chr6:30614891-30615577	69	105746	TRUE	0.82	-0.0448938775621242	FALSE
ENSG00000204439	ACGAAGCAGCTGAGGCGGTA	chr6:30633657-30637057	33	105782	TRUE	0.82	-0.0525025945080642	FALSE
ENSG00000204439	TTGGAACACAGGTTTAAGTC	chr6:30652776-30653012	29	105786	TRUE	0.82	-0.0658455192354329	FALSE
ENSG00000204439	GTCCGAGGGAGACCAGAGAG	chr6:30685474-30685641	74	105741	TRUE	0.82	0.0358931524152764	FALSE
ENSG00000204439	AAAACAAACACGGAGCCAAA	chr6:30779094-30779523	107	105708	TRUE	0.82	-0.0331500303960102	FALSE
ENSG00000204439	ATGCCTGCCTAATACCTGAA	chr6:30790763-30791280	125	105690	TRUE	0.82	-0.0246005260289194	FALSE
ENSG00000204439	TACTTAATCAGTAGGACGGG	chr6:30955076-30956481	53	105762	TRUE	0.82	0.0470642921780927	FALSE
ENSG00000204439	CAACTCCAACTTGCTCCAGT	chr6:30974157-30976681	92	105723	TRUE	0.82	-0.0243795933863007	FALSE
ENSG00000204439	CCTCCAGAGATGGGGCCAAT	chr6:31057464-31057857	100	105715	TRUE	0.82	-0.029785487994949	FALSE
ENSG00000204439	CAGGATTAGCCAACTCGGGC	chr6:31058176-31058760	39	105776	TRUE	0.82	0.020318560217705	FALSE
ENSG00000204439	GGAAATAATCTGGTACCTGG	chr6:31079616-31080107	67	105748	TRUE	0.82	0.0502427989564119	FALSE
ENSG00000204439	TTTGGAGCTCCTAAACTATT	chr6:31087560-31087877	37	105778	TRUE	0.82	-0.0566922157877973	FALSE
ENSG00000204439	CGCCAGTCCACGTGGGCGGC	chr6:31122864-31123588	32	105783	TRUE	0.82	-0.0584316227437737	FALSE
ENSG00000204439	GTAGCTGGAAGACACTTGGT	chr6:31152858-31153057	39	105776	TRUE	0.82	0.0424812130056003	FALSE
ENSG00000204439	GGGTAGGATACAATATCGAA	chr6:31214378-31214740	61	105754	TRUE	0.82	0.0390746323481441	FALSE
ENSG00000204439	CTGTGGGGCTTATCTTACAT	chr6:31227161-31227587	58	105757	TRUE	0.82	-0.0367987838544864	FALSE
ENSG00000204439	TGGTGTGACCCATCACCCGC	chr6:31462653-31463642	62	105753	TRUE	0.82	0.0271967835462575	FALSE
ENSG00000204439	TCAGGTTGCAGAGTTAGGAC	chr6:31578384-31578819	26	105789	TRUE	0.82	0.0358810740527399	FALSE
ENSG00000204439	TGCTGCCGCTGGAAACGAGG	chr6:31628282-31630281	111	105704	TRUE	0.82	-0.0277260384732146	FALSE
ENSG00000204439	ACCTTGGTCACCTGTCAAGT	chr6:31674960-31675298	74	105741	TRUE	0.82	-0.0390303108579044	FALSE
ENSG00000204439	TTCCTTGGAAGATTACCAGC	chr6:31690204-31691207	69	105746	TRUE	0.82	0.0395471842370588	FALSE
ENSG00000204439	ACCCCCTATACACATACTTC	chr6:31737471-31737868	78	105737	TRUE	0.82	0.0175842172385913	FALSE
ENSG00000204439	TTGTTAGCTGGTCCTGTCAT	chr6:31737471-31737868	25	105790	TRUE	0.82	-0.0397769785669744	FALSE
ENSG00000204439	CAGGGGACATTATTACGAGA	chr6:31982300-31983140	78	105737	TRUE	0.82	-0.0206070080020437	FALSE
ENSG00000204439	GCTGAGAAGGCTCTAGCCCT	chr6:32073209-32073641	74	105741	TRUE	0.82	0.0377141961081028	FALSE
ENSG00000204439	GGTAATACGTTCTTGAACCT	chr6:32146482-32148481	41	105774	TRUE	0.82	0.023278757969394	FALSE
ENSG00000204439	TCTTGCCTTGTCAGCATAGG	chr6:32203405-32204039	73	105742	TRUE	0.82	0.0209203795670955	FALSE
ENSG00000204439	AGACCCTGCAGCGTGAGCAG	chr6:32397672-32397840	38	105777	TRUE	0.82	0.0340878674409862	FALSE
ENSG00000204439	TGGCCCTAACTCTGTGTGGC	chr6:32622509-32622789	105	105710	TRUE	0.82	-0.0250302488938134	FALSE
ENSG00000204439	TAATTTAGGTATACTAAAAA	chr6:32816993-32817234	11	105804	TRUE	0.82	0.0872102313757286	FALSE
ENSG00000204439	CTCCAAACTGAGAGTACAGG	chr6:32861089-32861520	55	105760	TRUE	0.82	-0.0553491968138721	FALSE
ENSG00000204439	CAGTCTCAGTCCGTGTGGTG	chr6:33009235-33009931	44	105771	TRUE	0.82	-0.0548856889180362	FALSE
ENSG00000204439	AGGAATGCTACGCGTTTAAT	chr6:33080171-33081452	59	105756	TRUE	0.82	-0.0392337770522627	FALSE
ENSG00000204444	TAAAGTCCCACGCACCCCGC	chr6:29723163-29724697	37	54211	TRUE	0.82	-0.0495284031377521	FALSE
ENSG00000204444	GGGCGACCTGGCCCGTCCGT	chr6:29941886-29943609	37	54211	TRUE	0.82	0.058000542509792	FALSE
ENSG00000204444	TTGCCCACACACAGTCCAGA	chr6:30121511-30121989	45	54203	TRUE	0.82	0.0657007473429934	FALSE
ENSG00000204444	CGATAGTGACCGGCTCCCTC	chr6:30160564-30160874	17	54231	TRUE	0.82	-0.0991309968127383	FALSE
ENSG00000204444	GGTTTAGATCTAGAAGGGCT	chr6:30169716-30170337	40	54208	TRUE	0.82	0.0912058355648648	FALSE
ENSG00000204444	GAGTTCCTGTGACTCTGCGT	chr6:30185925-30186543	18	54230	TRUE	0.82	-0.10752750151839	FALSE
ENSG00000204444	TTGCCTGCACCCTAGAGAGT	chr6:30219237-30219674	44	54204	TRUE	0.82	0.0654673155371766	FALSE
ENSG00000204444	CCGTTACAACTGCCTGTGCT	chr6:30288810-30289200	40	54208	TRUE	0.82	0.0533436826738001	FALSE
ENSG00000204444	CCATTGAGCACCACCAGCAC	chr6:30363554-30363784	50	54198	TRUE	0.82	0.0486988105011408	FALSE
ENSG00000204444	TTCTCTTTATACCTCGCAAG	chr6:30466076-30467154	22	54226	TRUE	0.82	0.0819723736467026	FALSE
ENSG00000204444	CTCCAGTCCCGAGCCTCCAG	chr6:30685474-30685641	35	54213	TRUE	0.82	-0.0878409717477422	FALSE
ENSG00000204444	GCTTCACTTGGCTTCATATT	chr6:30700400-30700858	30	54218	TRUE	0.82	0.0509654822684769	FALSE
ENSG00000204444	GGACGAGCGCAGTCCTCTTT	chr6:30719778-30720487	46	54202	TRUE	0.82	0.0677857799042156	FALSE
ENSG00000204444	CCTCCGCCTGCATAATTAGT	chr6:30730066-30731526	27	54221	TRUE	0.82	-0.0885619351098628	FALSE
ENSG00000204444	GGAAGCCATTGCCCAACCAT	chr6:30781581-30782706	71	54177	TRUE	0.82	-0.0346409986659277	FALSE
ENSG00000204444	ATAAACAAGACTTAAGGCCA	chr6:30842041-30842500	32	54216	TRUE	0.82	-0.0401298612950822	FALSE
ENSG00000204444	CCCGGCCTTGATAAACTTAT	chr6:30877493-30878082	25	54223	TRUE	0.82	-0.0951121632880727	FALSE
ENSG00000204444	TGGAGAAGCTCTTAGCCTAG	chr6:31102152-31102888	12	54236	TRUE	0.82	-0.089007402411249	FALSE
ENSG00000204444	TTGACAAACAGCTTCCTCTT	chr6:31142479-31142749	20	54228	TRUE	0.82	0.0533243198756617	FALSE
ENSG00000204444	AAATCCCTTGTAGGTTGCAA	chr6:31414179-31414776	24	54224	TRUE	0.82	-0.0739505732628898	FALSE
ENSG00000204444	GGGACCCCCCACCTTGCTCG	chr6:31508898-31509553	35	54213	TRUE	0.82	0.0494127051636983	FALSE
ENSG00000204444	CCATCAGCACACTGGCCTTA	chr6:31522833-31523158	43	54205	TRUE	0.82	-0.0514853524852559	FALSE
ENSG00000204444	GGCCCGAGCTGAAGAGTTGT	chr6:31528277-31530194	42	54206	TRUE	0.82	0.0461825204710622	FALSE
ENSG00000204444	GGCAGCAACAGCGACGAAGG	chr6:31541761-31541994	12	54236	TRUE	0.82	-0.107989440349666	FALSE
ENSG00000204444	GCTGGGGACCTGAAAATACG	chr6:31570582-31572581	29	54219	TRUE	0.82	0.0255937188429116	FALSE
ENSG00000204444	CTAGGCGGTGGATGGCAAAC	chr6:31689418-31689982	20	54228	TRUE	0.82	-0.107459047663994	FALSE
ENSG00000204444	CCATTCGTGGGTTTCAGCTT	chr6:31690204-31691207	25	54223	TRUE	0.82	-0.0200730459630707	FALSE
ENSG00000204444	CCCTGAAGGATTCCTGTGTA	chr6:31718391-31718642	47	54201	TRUE	0.82	0.0577277949148427	FALSE
ENSG00000204444	TCGTTCTCATGAAGTATCCT	chr6:31762763-31764032	41	54207	TRUE	0.82	-0.045266462637982	FALSE
ENSG00000204444	AGCTCAGTCCTTCGGAACGC	chr6:31826877-31828644	32	54216	TRUE	0.82	0.065633729491537	FALSE
ENSG00000204444	GGCACGGTGAGCCAAGTCTC	chr6:31989275-31989852	17	54231	TRUE	0.82	0.0495558711985646	FALSE
ENSG00000204444	CCCACCCTTCACGACAGGTA	chr6:32063032-32065131	42	54206	TRUE	0.82	0.0202515569020827	FALSE
ENSG00000204444	GCCCCTGTGCATCCTTGTAC	chr6:32081168-32081577	21	54227	TRUE	0.82	-0.0737754846946033	FALSE
ENSG00000204444	TAAAGATGGCCTGTTCTATG	chr6:32402860-32403151	39	54209	TRUE	0.82	-0.03976054123858	FALSE
ENSG00000204444	GGCCACCCTTCAGTGACCCG	chr6:32483958-32484937	28	54220	TRUE	0.82	-0.0506778072427259	FALSE
ENSG00000204444	AGCAGAGAGTGTCTTTAGGG	chr6:32558427-32558954	20	54228	TRUE	0.82	-0.0499094520134462	FALSE
ENSG00000204444	TGACACCACAAACTAAGTGT	chr6:32981697-32982715	24	54224	TRUE	0.82	-0.0556300815887814	FALSE
ENSG00000204444	GCATTTGTTCACACCACTAG	chr6:33049436-33049677	33	54215	TRUE	0.82	-0.0428334716790495	FALSE
ENSG00000204444	GATCTTGAGAGCCCTCTCCT	chr6:33073469-33073887	31	54217	TRUE	0.82	0.0419602048506715	FALSE
ENSG00000204463	ATGTCCTGTCAGGTTCATCC	chr6:29847861-29848382	188	237827	TRUE	0.82	0.00779503383910729	FALSE
ENSG00000204463	CACTGAGGAACGACAAAACC	chr6:29964667-29966468	167	237848	TRUE	0.82	-0.0182156170921024	FALSE
ENSG00000204463	CTTTAGTACCCGACGCTGTC	chr6:30060535-30062064	75	237940	TRUE	0.82	0.0169817681881845	FALSE
ENSG00000204463	GGCTTCAACATCAACGTTCG	chr6:30060535-30062064	167	237848	TRUE	0.82	0.00559455462721337	FALSE
ENSG00000204463	CTTCCGGAGGTGAAGCGAAA	chr6:30130716-30131520	58	237957	TRUE	0.82	0.0164588070562055	FALSE
ENSG00000204463	GGACGCTGTTTCGACACTGC	chr6:30163042-30164114	94	237921	TRUE	0.82	0.0102962066393779	FALSE
ENSG00000204463	GTATTGTGTGTCGCGCCGCG	chr6:30325707-30327514	287	237728	TRUE	0.82	-0.0133709393888046	FALSE
ENSG00000204463	GCCCTCTAGCCGACCGAGGG	chr6:30360164-30360578	112	237903	TRUE	0.82	0.0104581838047759	FALSE
ENSG00000204463	AGGGACCGGGTGCGCTCAGA	chr6:30463701-30464128	123	237892	TRUE	0.82	0.0109965846915849	FALSE
ENSG00000204463	TCAACCCTCGCGGCCTATCG	chr6:30555370-30557804	138	237877	TRUE	0.82	-0.0165387046990277	FALSE
ENSG00000204463	CGAGCTTCGCCGTCATCTCG	chr6:30570784-30571978	220	237795	TRUE	0.82	-0.0163791864326601	FALSE
ENSG00000204463	GTACCAGAGTTGAACCTGTG	chr6:30646087-30646314	263	237752	TRUE	0.82	-0.0106642983257141	FALSE
ENSG00000204463	CCTTATATAGCTGATGGGAG	chr6:30682129-30682401	87	237928	TRUE	0.82	-0.022363051807224	FALSE
ENSG00000204463	TCCAAGAAGTGGCCGAAGGG	chr6:30690559-30691273	119	237896	TRUE	0.82	0.00874491866533456	FALSE
ENSG00000204463	AGAATTGCCCTGGGCCAAAC	chr6:30766589-30766750	158	237857	TRUE	0.82	0.0139155503749984	FALSE
ENSG00000204463	AGAAACTCTAACTAGACCAC	chr6:30767368-30767935	119	237896	TRUE	0.82	0.0153613133360246	FALSE
ENSG00000204463	AGATTGTTGAGGGTAATAAT	chr6:30795771-30796496	122	237893	TRUE	0.82	0.00904540377278851	FALSE
ENSG00000204463	TGAGCAAGTGACTTAGACTG	chr6:30802576-30803273	338	237677	TRUE	0.82	-0.00879752750885343	FALSE
ENSG00000204463	CCCACTCGTGGCCCCCCCAC	chr6:31072588-31072809	157	237858	TRUE	0.82	-0.0146377637588158	FALSE
ENSG00000204463	GCGTACCGGGAGGCTCCCAT	chr6:31180432-31187807	156	237859	TRUE	0.82	-0.0189137369746879	FALSE
ENSG00000204463	CTCTTATACGACGTGGAGTT	chr6:31200382-31203181	106	237909	TRUE	0.82	0.00511111724147284	FALSE
ENSG00000204463	TGCAGTCTGACTTCAGCAAA	chr6:31216413-31216739	140	237875	TRUE	0.82	0.0134018265825531	FALSE
ENSG00000204463	GCTCGCTACACCAGGACGCG	chr6:31366709-31367557	230	237785	TRUE	0.82	0.00350366181899542	FALSE
ENSG00000204463	CCAGTGAGAGCCGGTTTAAT	chr6:31403053-31404177	233	237782	TRUE	0.82	0.00698476501210443	FALSE
ENSG00000204463	CCAGGTCGTGCTCATAAGTT	chr6:31497604-31498618	232	237783	TRUE	0.82	-0.013782821707244	FALSE
ENSG00000204463	AGTAACAGAAAGTGCCCAGC	chr6:31522833-31523158	114	237901	TRUE	0.82	-0.0176515615268822	FALSE
ENSG00000204463	CTGTACCACGTTCTTCGGTG	chr6:31702534-31703582	147	237868	TRUE	0.82	-0.0173462760914425	FALSE
ENSG00000204463	GACTGTACCACGTTCTTCGG	chr6:31702534-31703582	323	237692	TRUE	0.82	0.00820366755040425	FALSE
ENSG00000204463	CCTACAGTTCCAGAAAACCA	chr6:31737959-31738266	115	237900	TRUE	0.82	-0.0249537810159481	FALSE
ENSG00000204463	ATCCAGCCTAGAGATCCGAC	chr6:31739606-31740673	125	237890	TRUE	0.82	0.0124581901505656	FALSE
ENSG00000204463	CTCCCCAAGTCCACTGAACA	chr6:31762532-31764531	200	237815	TRUE	0.82	0.00360890590300622	FALSE
ENSG00000204463	TGATTGGCCAGGACGCAGCG	chr6:31765928-31766802	171	237844	TRUE	0.82	0.00549075268092247	FALSE
ENSG00000204463	CTGCAAGTGGCGGTGTTGCA	chr6:31791353-31791641	92	237923	TRUE	0.82	-0.0252710729448959	FALSE
ENSG00000204463	GCACCGGCGCGTCGAGTTTC	chr6:31814206-31817021	117	237898	TRUE	0.82	0.015155700894486	FALSE
ENSG00000204463	TGCTCACGGGGTCTTCGGAG	chr6:31933313-31934377	144	237871	TRUE	0.82	0.0110801702855252	FALSE
ENSG00000204463	GCACCTGAGTCCCACGAGTC	chr6:31933757-31937257	441	237574	TRUE	0.82	0.0085969933492569	FALSE
ENSG00000204463	CCGAGACGGCGACCGCTCGG	chr6:32048173-32048746	167	237848	TRUE	0.82	-0.0117131091428448	FALSE
ENSG00000204463	AGTAATGGCGACGGCCGAGA	chr6:32069521-32070330	126	237889	TRUE	0.82	0.0196739127267227	FALSE
ENSG00000204463	CCACCAAACAGCTCCCTCTA	chr6:32103513-32103696	63	237952	TRUE	0.82	-0.0277485899562788	FALSE
ENSG00000204463	CGGGGCTCGCAAGAGGACAC	chr6:32175777-32176333	159	237856	TRUE	0.82	0.00904952670684844	FALSE
ENSG00000204463	GCCTCTGACGTCTGCCATCC	chr6:32391587-32391799	220	237795	TRUE	0.82	0.0101991167928226	FALSE
ENSG00000204463	AGCGGCGAGGTGAGCATGGT	chr6:32521797-32522141	132	237883	TRUE	0.82	0.0131000397584335	FALSE
ENSG00000204463	CTGCTCCACAACTGCGCGCA	chr6:32761119-32761904	227	237788	TRUE	0.82	-0.0104200302853728	FALSE
ENSG00000204463	ACCACTTAGCTCGCCGCGGC	chr6:32837657-32839102	88	237927	TRUE	0.82	-0.0305612993357567	FALSE
ENSG00000204463	TTTAGCCGGAATTCCTAAAG	chr6:32981697-32982715	86	237929	TRUE	0.82	-0.0183919061343305	FALSE
ENSG00000204463	GTTGGCTACCAGTTGGCCAC	chr6:33014769-33015436	102	237913	TRUE	0.82	0.0192016293568706	FALSE
ENSG00000204463	GAGGCGGAGACGTTTCACGT	chr6:33080171-33081452	206	237809	TRUE	0.82	-0.0089186875793037	FALSE
ENSG00000204469	ACTGTTTAAAATCCTCATGG	chr6:29758038-29758251	60	230645	TRUE	0.82	-0.018836758455576	FALSE
ENSG00000204469	ACAGCGACGCCACGAGTCCC	chr6:29791892-29793373	119	230586	TRUE	0.82	-0.0133945328637854	FALSE
ENSG00000204469	GAAGTCCCCGCGAACCCATT	chr6:29926083-29927564	288	230417	TRUE	0.82	0.0100860354026693	FALSE
ENSG00000204469	GTGTTTCAAGCAACCCCCAC	chr6:29964667-29966468	112	230593	TRUE	0.82	-0.0293431892888734	FALSE
ENSG00000204469	TAGGCAACCCATTACACCTC	chr6:29964667-29966468	25	230680	TRUE	0.82	-0.0206945951651534	FALSE
ENSG00000204469	TACCAAGATAAAGTGACACA	chr6:30152089-30152261	156	230549	TRUE	0.82	0.0115703071886766	FALSE
ENSG00000204469	ACACCCCGAACACTGTCTTT	chr6:30507742-30508763	190	230515	TRUE	0.82	-0.0239780687959155	FALSE
ENSG00000204469	GTCACCACCTGTTGTTCACC	chr6:30507742-30508763	116	230589	TRUE	0.82	-0.0220962122621942	FALSE
ENSG00000204469	ACCTCTCCACTTCTGCCACT	chr6:30529488-30530455	139	230566	TRUE	0.82	0.00680567309706559	FALSE
ENSG00000204469	GAAAGTCGCCATATTGAAGC	chr6:30614891-30615577	95	230610	TRUE	0.82	-0.0140018600892127	FALSE
ENSG00000204469	GAAAACTGGCAATATCTATA	chr6:30666373-30666625	133	230572	TRUE	0.82	-0.0210712901269858	FALSE
ENSG00000204469	TAACTTCTCGATGGACCGTT	chr6:30672186-30673296	129	230576	TRUE	0.82	0.0108371330994597	FALSE
ENSG00000204469	CCCTGATTGTGGGTAAGCGG	chr6:30678987-30679540	110	230595	TRUE	0.82	0.0138970978348474	FALSE
ENSG00000204469	CAGTCCCAGCGTCCTCTGGT	chr6:30684704-30684912	63	230642	TRUE	0.82	0.00974956177825526	FALSE
ENSG00000204469	GCTTCACTTGGCTTCATATT	chr6:30700400-30700858	111	230594	TRUE	0.82	0.0179746853646408	FALSE
ENSG00000204469	TGGGTGTGCCTCCGCTCGAC	chr6:30716974-30717822	145	230560	TRUE	0.82	0.00231931039849353	FALSE
ENSG00000204469	ACGTCACCTGGTCCAGATGG	chr6:30781581-30782706	165	230540	TRUE	0.82	0.00253505720841751	FALSE
ENSG00000204469	TACAGGCTTGACTTGAGACA	chr6:30966261-30966461	184	230521	TRUE	0.82	-0.0176355330610554	FALSE
ENSG00000204469	AGCAATCCTCCCTGCCGACA	chr6:31057464-31057857	140	230565	TRUE	0.82	-0.0254152990470531	FALSE
ENSG00000204469	AGGGCCCTGATCCCTTTGAC	chr6:31127937-31128440	84	230621	TRUE	0.82	-0.014833634486535	FALSE
ENSG00000204469	GTGTGAAGTCCAGTGGTAGC	chr6:31152858-31153057	186	230519	TRUE	0.82	-0.00833214910248392	FALSE
ENSG00000204469	GACCAAACACACTGTGCAAA	chr6:31225249-31225486	225	230480	TRUE	0.82	0.00633146025423015	FALSE
ENSG00000204469	ACTGAATAGAGAGGCGGCCC	chr6:31402804-31402980	203	230502	TRUE	0.82	0.00020725743439276	FALSE
ENSG00000204469	GCGGTCGCTCACAAAATTCA	chr6:31494826-31495422	140	230565	TRUE	0.82	-0.0181620935679612	FALSE
ENSG00000204469	AAGGATGGGACTGGGTCCGA	chr6:31578384-31578819	182	230523	TRUE	0.82	0.00631010843606861	FALSE
ENSG00000204469	CTCGCGAAGTCCACCATATC	chr6:31580307-31582306	254	230451	TRUE	0.82	0.00922078260176007	FALSE
ENSG00000204469	CTGTAAGAAGCCCACGGTTT	chr6:31598439-31599041	135	230570	TRUE	0.82	-0.0132871825101686	FALSE
ENSG00000204469	TGCCCGGATGGGCCGTTAGT	chr6:31619900-31621361	102	230603	TRUE	0.82	-0.0194106571130872	FALSE
ENSG00000204469	ACCTTGGTCACCTGTCAAGT	chr6:31674960-31675298	172	230533	TRUE	0.82	-0.00221606647430872	FALSE
ENSG00000204469	TGGGTATTCATCCCCTTCCT	chr6:31687457-31687620	91	230614	TRUE	0.82	-0.0243051217593249	FALSE
ENSG00000204469	CTGGGTCATGAAAAGGCACC	chr6:31772888-31773174	179	230526	TRUE	0.82	-0.0134049100025184	FALSE
ENSG00000204469	AAGCGCTGACGGGCAAAGCG	chr6:31806092-31807536	72	230633	TRUE	0.82	0.00966204705000884	FALSE
ENSG00000204469	TTTATGGCGGCGCCGGGTTG	chr6:31834234-31835425	385	230320	TRUE	0.82	-0.0156319167538379	FALSE
ENSG00000204469	TCGGGGAGGCTCTGCAGCAC	chr6:31851673-31852487	127	230578	TRUE	0.82	0.0191376309902442	FALSE
ENSG00000204469	CTCGCCCACGTGACCCGGGG	chr6:31896953-31898663	66	230639	TRUE	0.82	0.0157875465316124	FALSE
ENSG00000204469	AGAGGTAGAGAGCCGCGGGA	chr6:31927370-31928524	74	230631	TRUE	0.82	-0.0239877172927963	FALSE
ENSG00000204469	AGTGTCGCCCCAACGGCATG	chr6:31928642-31929979	177	230528	TRUE	0.82	-0.02484340076087	FALSE
ENSG00000204469	GGACCACAAAAGAGTCGAAC	chr6:32069521-32070330	223	230482	TRUE	0.82	-0.0263783420509809	FALSE
ENSG00000204469	GTGGTGTCCTACGTCAGTGC	chr6:32087832-32091781	47	230658	TRUE	0.82	-0.01958886497858	FALSE
ENSG00000204469	GACGATACCATCATCTTCCC	chr6:32394801-32394975	90	230615	TRUE	0.82	-0.0344938803638342	FALSE
ENSG00000204469	GAAATGAATGAATTTCCACT	chr6:32885752-32886155	119	230586	TRUE	0.82	-0.0200542461863094	FALSE
ENSG00000204469	TCTGTTTCTCAGTTACGGTG	chr6:32947659-32948247	56	230649	TRUE	0.82	0.0211222617706404	FALSE
ENSG00000204469	GTTCCACTTAATCTACAGTT	chr6:33125958-33126566	138	230567	TRUE	0.82	0.0057027934117786	FALSE
ENSG00000204472	CCTACATAGAGCCAGAGGTG	chr2:209424033-209424313	86	151778	TRUE	0.82	0.0383849888306135	FALSE
ENSG00000204472	GACAGGGCTCTGCATACAAG	chr6:29702283-29703026	122	151742	TRUE	0.82	-0.0304645312322272	FALSE
ENSG00000204472	AACAATCAGGCTGACAGTAG	chr6:29758038-29758251	148	151716	TRUE	0.82	-0.0117957308797686	FALSE
ENSG00000204472	TTTAGAAGTGACAGGGTGGT	chr6:29924848-29925041	60	151804	TRUE	0.82	-0.0258064111189447	FALSE
ENSG00000204472	CCATATGGACAAATAGGGTC	chr6:30500581-30501186	28	151836	TRUE	0.82	0.0954158655001947	FALSE
ENSG00000204472	GTCTGAGGAACAGTACCTCG	chr6:30508894-30509757	51	151813	TRUE	0.82	0.0635870476522558	FALSE
ENSG00000204472	CCCACCGCCTTGCTGTGGCA	chr6:30532361-30533007	72	151792	TRUE	0.82	-0.0209567119329509	FALSE
ENSG00000204472	TGGACAGGAGTTAGCCAGAC	chr6:30543023-30543229	89	151775	TRUE	0.82	-0.0321826509141434	FALSE
ENSG00000204472	ACCACCCTTGTATTCATTGA	chr6:30590211-30591236	105	151759	TRUE	0.82	-0.0174268248456992	FALSE
ENSG00000204472	AGTGTAGCAGCCTCAGCAAC	chr6:30597208-30598002	122	151742	TRUE	0.82	0.019031515792438	FALSE
ENSG00000204472	CAAAGGCATCACGCTCCTCC	chr6:30670839-30671068	116	151748	TRUE	0.82	0.0111784763467211	FALSE
ENSG00000204472	CAGTTCTGCAGGGCTCTCAG	chr6:30684704-30684912	117	151747	TRUE	0.82	-0.00887448046229594	FALSE
ENSG00000204472	TTTCCCCCGACCCGCCTCGG	chr6:30686482-30687998	150	151714	TRUE	0.82	0.0190093461658638	FALSE
ENSG00000204472	GTGGTGGACACAGACACTCT	chr6:30711844-30712032	59	151805	TRUE	0.82	-0.0133375453998249	FALSE
ENSG00000204472	TGTTCCTTTGGACATGGGCA	chr6:30821835-30822246	101	151763	TRUE	0.82	0.0483121717778829	FALSE
ENSG00000204472	AACCCGGCAAAGTGAGTTGA	chr6:30834361-30835150	65	151799	TRUE	0.82	0.0606307718849301	FALSE
ENSG00000204472	CTATATTCGATGGGTGGAGG	chr6:30844980-30845510	57	151807	TRUE	0.82	-0.0354879113270176	FALSE
ENSG00000204472	TAGAGGCAGGGCCTTCGACC	chr6:30922506-30923027	63	151801	TRUE	0.82	-0.00732781907025759	FALSE
ENSG00000204472	AAGACCAAGCTACCCATCAG	chr6:30961427-30961676	85	151779	TRUE	0.82	0.0362788535675514	FALSE
ENSG00000204472	AGAAACGCTCCCCCTGGTGT	chr6:30974571-30974809	81	151783	TRUE	0.82	0.0511508934077318	FALSE
ENSG00000204472	TGGTCATCCTGACTTTACTG	chr6:31053801-31054266	144	151720	TRUE	0.82	0.0491054410210579	FALSE
ENSG00000204472	CTTATCTTGGTCTCACTATA	chr6:31086852-31087115	72	151792	TRUE	0.82	-0.0152152143864341	FALSE
ENSG00000204472	GCAGTCCCAGTGACGGCCAC	chr6:31102152-31102888	159	151705	TRUE	0.82	0.0229248790365671	FALSE
ENSG00000204472	TGTGACGGAAACAGCCAGGA	chr6:31126809-31127048	115	151749	TRUE	0.82	0.0228097528333203	FALSE
ENSG00000204472	TATTTGTCCACCGTTGGTTA	chr6:31131382-31133381	132	151732	TRUE	0.82	0.0573198270528632	FALSE
ENSG00000204472	GTGACCTTAAGGAGTGTAAA	chr6:31164051-31164328	93	151771	TRUE	0.82	0.0356260260861767	FALSE
ENSG00000204472	AAAAAACACTTGTAATTCTG	chr6:31192567-31192812	118	151746	TRUE	0.82	0.0360350062856703	FALSE
ENSG00000204472	AAAAACCTTCCGGCCAATCT	chr6:31366709-31367557	122	151742	TRUE	0.82	0.0228394649863838	FALSE
ENSG00000204472	GATGCCCAGGACGAGCTTTG	chr6:31366709-31367557	114	151750	TRUE	0.82	-0.0163790327433958	FALSE
ENSG00000204472	CCCTGTCTCCCGGGAGCCTC	chr6:31441114-31441278	113	151751	TRUE	0.82	0.0946625981186799	FALSE
ENSG00000204472	GGGTAGGATACAATATTGAG	chr6:31522833-31523158	73	151791	TRUE	0.82	0.046304652916671	FALSE
ENSG00000204472	AAGAGGCCTATAACTAATCC	chr6:31563051-31563662	97	151767	TRUE	0.82	-0.0192335851620787	FALSE
ENSG00000204472	GTCCCCTCAGTCTTAGGCAT	chr6:31628282-31630281	134	151730	TRUE	0.82	-0.0151765859735318	FALSE
ENSG00000204472	CTCAAAATAGGCCACACATC	chr6:31687457-31687620	72	151792	TRUE	0.82	0.0456510833704492	FALSE
ENSG00000204472	AAGCTGAAACCCACGAATGG	chr6:31690204-31691207	117	151747	TRUE	0.82	0.0213427430361214	FALSE
ENSG00000204472	GCGCTTTGCCCGTCAGCGCT	chr6:31806092-31807536	115	151749	TRUE	0.82	-0.0229418960392963	FALSE
ENSG00000204472	GCTGCACCCCCACCGATAGG	chr6:31982300-31983140	187	151677	TRUE	0.82	0.021332424441915	FALSE
ENSG00000204472	GCCCGTCTCTATCTGTGTAC	chr6:32067157-32069156	100	151764	TRUE	0.82	0.014241540725044	FALSE
ENSG00000204472	CCCAGGGAGGGTATCCTTTA	chr6:32097157-32099156	96	151768	TRUE	0.82	0.0465519481623955	FALSE
ENSG00000204472	GCCAGAGAGACACGTGAATA	chr6:32146482-32148481	153	151711	TRUE	0.82	0.0161854432557021	FALSE
ENSG00000204472	GCCCCGCCCTCTGTATACAC	chr6:32217889-32218482	87	151777	TRUE	0.82	-0.0427947497307691	FALSE
ENSG00000204472	GGTTTCGGGTTATTCCATTC	chr6:32893821-32895308	51	151813	TRUE	0.82	0.0552731893359779	FALSE
ENSG00000204472	CTGACCCAGTAATGGATGAG	chr6:33049436-33049677	191	151673	TRUE	0.82	-0.0193621854076779	FALSE
ENSG00000204472	TGGAGCTCTCTTGACCACGC	chr6:33073469-33073887	147	151717	TRUE	0.82	-0.00608052842399487	FALSE
ENSG00000204472	GAGGTCACTGATGTGGCTCC	chr6:33082767-33083042	61	151803	TRUE	0.82	-0.0154538830584062	FALSE
ENSG00000204475	CATTGGTGTGGGGTTAGATG	chr6:30793355-30794059	3	2211	TRUE	0.82	0.107500214385776	FALSE
ENSG00000204475	AGTCAATTCTCCAGCCAATC	chr6:30988472-30988856	3	2211	TRUE	0.82	0.108229562350576	FALSE
ENSG00000204482	CTCCCGACTCTCAGTCGCTC	chr1:156677207-156677419	3	4848	TRUE	0.82	-0.0731673975564	FALSE
ENSG00000204482	ACGCGTGCTGGTGATACCCG	chr6:29723163-29724697	4	4847	TRUE	0.82	-0.322299909852275	FALSE
ENSG00000204482	GGGCGACCTGGCCCGTCCGT	chr6:29941886-29943609	3	4848	TRUE	0.82	-0.0541684717333828	FALSE
ENSG00000204482	GCAGCTGTGTACCCATTGAA	chr6:29956599-29956842	4	4847	TRUE	0.82	0.114292896664967	FALSE
ENSG00000204482	CCTGCTTCCTTTCGTCCCGT	chr6:30060535-30062064	5	4846	TRUE	0.82	-0.0174413261693989	FALSE
ENSG00000204482	GGCTTTCTGCAGCTCGCAAC	chr6:30060535-30062064	3	4848	TRUE	0.82	-0.0315135310694954	FALSE
ENSG00000204482	CCGATCTGTCCGAACAAAGT	chr6:30101688-30103715	3	4848	TRUE	0.82	-0.0339103379424506	FALSE
ENSG00000204482	CTGCAGACGTGTGGCTCCGC	chr6:30480607-30480869	7	4844	TRUE	0.82	0.0380187309660931	FALSE
ENSG00000204482	CCACACTCAGGGATCCCGTG	chr6:30922506-30923027	3	4848	TRUE	0.82	-0.270695718054569	FALSE
ENSG00000204482	ATAGGGGTCCTTGGTAGACC	chr6:31125080-31125417	4	4847	TRUE	0.82	0.0849744282415781	FALSE
ENSG00000204482	AGCCAGGAAGGCTTCGGCCA	chr6:31126809-31127048	3	4848	TRUE	0.82	-0.390066137336161	FALSE
ENSG00000204482	CCGTCCAGCAATATAACGTT	chr6:31665807-31669106	3	4848	TRUE	0.82	-0.463211027386415	FALSE
ENSG00000204482	CCCAAGCTGAAACCCACGAA	chr6:31690204-31691207	3	4848	TRUE	0.82	-0.316898195808727	FALSE
ENSG00000204482	CTCGTGGCGGTCGGTCAGCG	chr6:31739907-31743157	5	4846	TRUE	0.82	0.0547462247439343	FALSE
ENSG00000204482	ATGTCCCTAATGGTCCGATG	chr6:31776485-31778192	6	4845	TRUE	0.82	0.0754595270334066	FALSE
ENSG00000204482	GCTCTTTCTAACGAGCACGA	chr6:31896953-31898663	3	4848	TRUE	0.82	-0.210393988849054	FALSE
ENSG00000204482	TGCCAATCACTTGTACTGTG	chr6:31898742-31899032	3	4848	TRUE	0.82	0.0910555875630665	FALSE
ENSG00000204482	CCTCTCAATCCTGCCCGTCG	chr6:32069521-32070330	4	4847	TRUE	0.82	-0.236103277673394	FALSE
ENSG00000204482	AGAGCCTGTTCCCACAGTGG	chr6:32763294-32763473	4	4847	TRUE	0.82	0.00135133344928917	FALSE
ENSG00000204482	CTGACGGGGCTGCCCACGGA	chr6:32829550-32829856	3	4848	TRUE	0.82	-0.330890715469232	FALSE
ENSG00000204482	CCGGGTCCGCGGATAGCACC	chr6:32853059-32854603	8	4843	TRUE	0.82	-0.283256746317472	FALSE
ENSG00000204482	ACCCTCCAAGAATGGCAGTT	chr6:33075566-33076192	5	4846	TRUE	0.82	-0.273175103503492	FALSE
ENSG00000204482	ATGGGGCTATCATCCTGTAG	chr6:33175635-33175999	3	4848	TRUE	0.82	-0.457161127570726	FALSE
ENSG00000204482	CCAACTTCGCCCTGTGTGAG	chr6:33175635-33175999	3	4848	TRUE	0.82	-0.332351070564058	FALSE
ENSG00000204498	CGTCGCTCCAGTCTTTGATG	chr6:29752307-29753422	65	126582	TRUE	0.82	0.0415488272300197	FALSE
ENSG00000204498	CTGGGTACTATGACCCTCGG	chr6:29813800-29815780	167	126480	TRUE	0.82	0.0161451692322479	FALSE
ENSG00000204498	GCTTGGCCTCCGGCACCGGA	chr6:29850094-29850626	56	126591	TRUE	0.82	0.0265297978713537	FALSE
ENSG00000204498	AAGAGAAACTCTGCGGAGAT	chr6:30006203-30006475	65	126582	TRUE	0.82	0.0406920803787535	FALSE
ENSG00000204498	CAGCGAAAGAAGCCTGAGTA	chr6:30444058-30444398	64	126583	TRUE	0.82	-0.0340295002474522	FALSE
ENSG00000204498	GAAACCGCAAACCGCAGCCA	chr6:30463701-30464128	108	126539	TRUE	0.82	0.0323187967424629	FALSE
ENSG00000204498	GGTTCCCTGATTAGTGCTCC	chr6:30508894-30509757	50	126597	TRUE	0.82	-0.0378459745784162	FALSE
ENSG00000204498	ACAGACGTAGTCTCCTATCC	chr6:30515789-30516822	43	126604	TRUE	0.82	0.0145210115225902	FALSE
ENSG00000204498	GACTACAAACATTCCATTCA	chr6:30532361-30533007	78	126569	TRUE	0.82	-0.0125383181532966	FALSE
ENSG00000204498	GGCTTAAAGCGGTTGCGATC	chr6:30616759-30618138	65	126582	TRUE	0.82	0.0310491984245475	FALSE
ENSG00000204498	CTTCTAGTCCCAGGCGTCAC	chr6:30625977-30627634	61	126586	TRUE	0.82	0.00994741506356589	FALSE
ENSG00000204498	TGGAGGCAGCCAAGAATCTC	chr6:30652776-30653012	41	126606	TRUE	0.82	0.0169658515395055	FALSE
ENSG00000204498	AAGCCCCTCTGGTGGCTGGG	chr6:30666373-30666625	84	126563	TRUE	0.82	0.0329452608340294	FALSE
ENSG00000204498	CTTAAATTGAGACTCTGAAT	chr6:30757410-30757958	53	126594	TRUE	0.82	-0.0457572296553738	FALSE
ENSG00000204498	AACCGCCATCCCAAACCTAG	chr6:30834361-30835150	92	126555	TRUE	0.82	-0.0236945649631203	FALSE
ENSG00000204498	GTGAGCAGCCTTCTCCACTT	chr6:30972056-30972234	176	126471	TRUE	0.82	-0.00683359054382848	FALSE
ENSG00000204498	GTTCAGTATTCACCAGTAGA	chr6:31058176-31058760	51	126596	TRUE	0.82	-0.0234191653053428	FALSE
ENSG00000204498	CTCCAGGAACAACGCCCAAC	chr6:31114273-31115546	88	126559	TRUE	0.82	0.0152975891756525	FALSE
ENSG00000204498	GCTTACACTTGTCGCCTTGA	chr6:31169199-31170261	71	126576	TRUE	0.82	0.010508968114239	FALSE
ENSG00000204498	CCTTGGCCCTGTGATCACCC	chr6:31402804-31402980	79	126568	TRUE	0.82	-0.0477052446608695	FALSE
ENSG00000204498	GGGCACGCCTCTGGGAACAC	chr6:31559695-31560201	63	126584	TRUE	0.82	0.0277864251411385	FALSE
ENSG00000204498	CTCGCTGGTCTGGAGTGACA	chr6:31706742-31706917	78	126569	TRUE	0.82	-0.0387506408280159	FALSE
ENSG00000204498	ATCTGGGGTGTGAAGAGATT	chr6:31738650-31738862	86	126561	TRUE	0.82	-0.0255274830525837	FALSE
ENSG00000204498	GGTGTGCTTCTGGAGCCGAC	chr6:31769615-31770257	71	126576	TRUE	0.82	0.0245856883431751	FALSE
ENSG00000204498	AGGTGTCCCTGGTGGGAAGG	chr6:31770470-31770715	117	126530	TRUE	0.82	0.0375558069163222	FALSE
ENSG00000204498	GCAAGGAGTGTTCGACCCTG	chr6:31775257-31778081	115	126532	TRUE	0.82	0.0149934277443848	FALSE
ENSG00000204498	GGCGGGTTTAACTCCGTGTC	chr6:31821242-31822577	47	126600	TRUE	0.82	-0.0499567959142879	FALSE
ENSG00000204498	TGTCACCCTTAAGCCCGCCC	chr6:31862357-31865881	129	126518	TRUE	0.82	0.0258153185588503	FALSE
ENSG00000204498	TCCTGCCTTCCAACGCCATG	chr6:31945771-31946245	71	126576	TRUE	0.82	-0.0352576167081701	FALSE
ENSG00000204498	TGCCTAGGCAGACTGCGCCA	chr6:31978820-31980627	95	126552	TRUE	0.82	0.0381643758212827	FALSE
ENSG00000204498	CACCCCCTCCAGAGATACGG	chr6:32113813-32114430	111	126536	TRUE	0.82	0.02172260063344	FALSE
ENSG00000204498	ATCGTTCCCGCTCCTATGCC	chr6:32118702-32120068	57	126590	TRUE	0.82	-0.0334772504152601	FALSE
ENSG00000204498	GCAGCTGCCCTGCACTTACT	chr6:32763294-32763473	59	126588	TRUE	0.82	0.0303730965368595	FALSE
ENSG00000204498	CGGAGTTGGGTTACATGAGG	chr6:33009235-33009931	81	126566	TRUE	0.82	0.0334274313347161	FALSE
ENSG00000204498	ACCTGCGCACTCACCCCTGA	chr6:33143151-33143611	194	126453	TRUE	0.82	0.024546327106527	FALSE
ENSG00000204516	TTGGTCTTGGCATGAGGTGT	chr6:30162341-30162709	39	124191	TRUE	0.82	-0.0499589980598524	FALSE
ENSG00000204516	TGCTAATGCTTATAGCAGAC	chr6:30169716-30170337	33	124197	TRUE	0.82	-0.0550666468577679	FALSE
ENSG00000204516	CCGCAGGTCCGCCACGTAAT	chr6:30325707-30327514	210	124020	TRUE	0.82	-0.0265989588097868	FALSE
ENSG00000204516	CGCCCCTCTGTCGATTGGAG	chr6:30357430-30358526	83	124147	TRUE	0.82	0.0197275227465292	FALSE
ENSG00000204516	CATGAGTCAGCGGAGGAGTA	chr6:30631690-30632204	77	124153	TRUE	0.82	-0.0337557687179437	FALSE
ENSG00000204516	GAACTCCACTCCGGTGCCAA	chr6:30690559-30691273	76	124154	TRUE	0.82	-0.0315703302009109	FALSE
ENSG00000204516	AAGAGAGAACCTCACAGATC	chr6:30711844-30712032	66	124164	TRUE	0.82	0.0325268807438152	FALSE
ENSG00000204516	CTAAGGAGAGTGTGCAAACA	chr6:30728282-30728481	97	124133	TRUE	0.82	-0.0126389220476424	FALSE
ENSG00000204516	CTCCTCCCTTGCACACACTC	chr6:30766589-30766750	65	124165	TRUE	0.82	-0.0480239199776403	FALSE
ENSG00000204516	CTGATCCAATCCTCTTCCGC	chr6:30821832-30824781	97	124133	TRUE	0.82	0.044256820368608	FALSE
ENSG00000204516	AGTGGCCGAGTATGGTACTC	chr6:30834361-30835150	27	124203	TRUE	0.82	0.0450033948038809	FALSE
ENSG00000204516	CTCAGCCGGTATCCAGTCCA	chr6:30839707-30840061	68	124162	TRUE	0.82	-0.0501871080964557	FALSE
ENSG00000204516	CGATGGGATTAAGCCTTAGA	chr6:31042790-31043131	114	124116	TRUE	0.82	-0.027852885721129	FALSE
ENSG00000204516	GAGACCAAGATAAGTTGACT	chr6:31086852-31087115	54	124176	TRUE	0.82	-0.0506672223605882	FALSE
ENSG00000204516	ATAGCCAGTAAGTACAGATC	chr6:31203315-31204537	50	124180	TRUE	0.82	0.0112178766640058	FALSE
ENSG00000204516	GTCATCATGCTTGGAATGCC	chr6:31204790-31205139	76	124154	TRUE	0.82	-0.0280372717396716	FALSE
ENSG00000204516	GAATCTGTCCCCTCCAGTGG	chr6:31225249-31225486	105	124125	TRUE	0.82	0.0249825582533837	FALSE
ENSG00000204516	AGCCGACTGTGATGGAGTTA	chr6:31227161-31227587	43	124187	TRUE	0.82	0.0370586944098099	FALSE
ENSG00000204516	CCCGCACCCCGGGTACTTGA	chr6:31307531-31309242	44	124186	TRUE	0.82	-0.0485217369886065	FALSE
ENSG00000204516	TGAAATCTCCTTGTCGTAGG	chr6:31307531-31309242	45	124185	TRUE	0.82	-0.0344666081945056	FALSE
ENSG00000204516	TAGAATTCTTATGGCGAATA	chr6:31441481-31443034	58	124172	TRUE	0.82	-0.0407121504385298	FALSE
ENSG00000204516	TGGCAGTGGTTGGAAGGACA	chr6:31491962-31492232	79	124151	TRUE	0.82	0.0203086719228462	FALSE
ENSG00000204516	GCCTCTGTGCTCGTGAGTCC	chr6:31494826-31495422	74	124156	TRUE	0.82	0.00249893779185717	FALSE
ENSG00000204516	AGCGCTCGCGGCAACCCACC	chr6:31497604-31498618	91	124139	TRUE	0.82	-0.0544035889644739	FALSE
ENSG00000204516	ACCAGGAACTGGTTCGCTCC	chr6:31528277-31530194	133	124097	TRUE	0.82	-0.0260612340915404	FALSE
ENSG00000204516	GTCACTGAATGAGCGAGTTG	chr6:31558756-31559619	117	124113	TRUE	0.82	0.00375844354643962	FALSE
ENSG00000204516	TGAGCTCACGGACATTTAAC	chr6:31637209-31638951	40	124190	TRUE	0.82	-0.0804183186208116	FALSE
ENSG00000204516	TTGCTCAACAGATTTGCCAG	chr6:31738650-31738862	202	124028	TRUE	0.82	0.0162255332646024	FALSE
ENSG00000204516	CTCGGGTGGCGCAGTTTGTT	chr6:31821242-31822577	62	124168	TRUE	0.82	-0.057888066867422	FALSE
ENSG00000204516	TTCTTGATCGGGCTGGACGT	chr6:31821242-31822577	81	124149	TRUE	0.82	0.0195704103554725	FALSE
ENSG00000204516	GGGGCCATTTATGGCGGCGC	chr6:31834234-31835425	70	124160	TRUE	0.82	-0.0507230511915085	FALSE
ENSG00000204516	TGCCGAGGGGAATAAAGGTC	chr6:31923019-31923477	60	124170	TRUE	0.82	0.032481387622229	FALSE
ENSG00000204516	AAGAGCGTGAGGCGGGTACC	chr6:32011727-32012212	60	124170	TRUE	0.82	-0.0379463364498479	FALSE
ENSG00000204516	TGAGTCATGTCCCTCATGGT	chr6:32212080-32212272	27	124203	TRUE	0.82	0.0608866177237818	FALSE
ENSG00000204516	CCTCCCTATAACTTGGAATG	chr6:32589565-32590024	62	124168	TRUE	0.82	0.0362538348124319	FALSE
ENSG00000204516	TGAAGTGCCATCTGTCGGTG	chr6:32967566-32967796	105	124125	TRUE	0.82	-0.0465990717077199	FALSE
ENSG00000204516	TTTAGCCGGAATTCCTAAAG	chr6:32981697-32982715	43	124187	TRUE	0.82	0.0303593696710772	FALSE
ENSG00000204516	CCATCTTCTTTGACGGGAGC	chr6:33125958-33126566	57	124173	TRUE	0.82	0.0466405113219599	FALSE
ENSG00000204520	TACCTCCAGGCCAAAACAGT	chr6:29702283-29703026	64	85571	TRUE	0.82	-0.0392365069022254	FALSE
ENSG00000204520	GGGACCGCGGCGGCACCGAT	chr6:29887280-29888879	72	85563	TRUE	0.82	0.0261931630308607	FALSE
ENSG00000204520	GGAGGGAACTAGCCGGGACA	chr6:30013249-30013883	59	85576	TRUE	0.82	0.0204238162131012	FALSE
ENSG00000204520	GAGAATGTTTGGTTCTGTAG	chr6:30169716-30170337	40	85595	TRUE	0.82	-0.0446889085535584	FALSE
ENSG00000204520	TCCGTGACTCACGCGTGGCA	chr6:30444058-30444398	35	85600	TRUE	0.82	-0.0231904114198398	FALSE
ENSG00000204520	CAATGTCTTGAGTGACTAAA	chr6:30447259-30447756	32	85603	TRUE	0.82	-0.0552013957149853	FALSE
ENSG00000204520	AAAAACAAAAATCCTATACT	chr6:30483757-30483993	39	85596	TRUE	0.82	-0.0500508206408938	FALSE
ENSG00000204520	GGCACTAGGCAGAGCTAGTT	chr6:30500581-30501186	40	85595	TRUE	0.82	-0.0543265078696469	FALSE
ENSG00000204520	TGGTACTTCCCTTTGGAATA	chr6:30646087-30646314	85	85550	TRUE	0.82	-0.0471092222017988	FALSE
ENSG00000204520	TCCACATATCTTCTAATTCG	chr6:30700400-30700858	64	85571	TRUE	0.82	0.0452401507100078	FALSE
ENSG00000204520	CCCCACGCATCTGAGGGTTA	chr6:30730066-30731526	49	85586	TRUE	0.82	0.0517032898107863	FALSE
ENSG00000204520	CTCCGCCTGCATAATTAGTT	chr6:30730066-30731526	49	85586	TRUE	0.82	-0.05322744821818	FALSE
ENSG00000204520	TGACCCATGCTTCTTCAGAA	chr6:30758826-30759331	45	85590	TRUE	0.82	0.0351299531132645	FALSE
ENSG00000204520	TGCTATCTGAGTAGGAGCTG	chr6:30779094-30779523	59	85576	TRUE	0.82	-0.037606792594268	FALSE
ENSG00000204520	ATGTAGAGATTGGTAGAGAT	chr6:30876743-30877052	35	85600	TRUE	0.82	0.0350297264735671	FALSE
ENSG00000204520	TCTCGGAGAGGAGATAGGCG	chr6:30942337-30943208	45	85590	TRUE	0.82	0.0623534526737795	FALSE
ENSG00000204520	GGAGGGGATTCGGCGCAGTA	chr6:30955076-30956481	99	85536	TRUE	0.82	0.0273053801994636	FALSE
ENSG00000204520	CATAGCAACGACTGTGCAGC	chr6:30961427-30961676	46	85589	TRUE	0.82	0.0545422490643352	FALSE
ENSG00000204520	CCATCCCCACGGCCCTCTAG	chr6:31111005-31111190	65	85570	TRUE	0.82	-0.0253835703413188	FALSE
ENSG00000204520	CCCCAGGTGATGAGCTCTCG	chr6:31133357-31133579	31	85604	TRUE	0.82	-0.056241637739411	FALSE
ENSG00000204520	GTGAAGCCTCGGGTATCTAG	chr6:31157682-31159681	122	85513	TRUE	0.82	0.03297134491835	FALSE
ENSG00000204520	TGTCTCAGGATCAGCCGGGT	chr6:31227161-31227587	33	85602	TRUE	0.82	0.0556669316264271	FALSE
ENSG00000204520	TGGAAGCTAAGACACCCACC	chr6:31246063-31246842	68	85567	TRUE	0.82	-0.0520604537400542	FALSE
ENSG00000204520	GGGACTGCGGAGACGCTGAT	chr6:31270985-31272710	43	85592	TRUE	0.82	0.0486443042962783	FALSE
ENSG00000204520	GGGCTTAGTAGCTCCTCTCG	chr6:31307531-31309242	30	85605	TRUE	0.82	-0.0898999214470482	FALSE
ENSG00000204520	CTAAGTGTCTGAAGTCTCCC	chr6:31402804-31402980	80	85555	TRUE	0.82	0.0337791845166591	FALSE
ENSG00000204520	AGAACACACCTGACCTACCC	chr6:31486082-31486696	69	85566	TRUE	0.82	-0.0532654476879659	FALSE
ENSG00000204520	ATAAAGGGACCTGAGCGTCC	chr6:31571859-31572562	55	85580	TRUE	0.82	-0.0492082405934218	FALSE
ENSG00000204520	TCCAGCTCTCTCCGGACTGC	chr6:31578384-31578819	50	85585	TRUE	0.82	0.0456965613585694	FALSE
ENSG00000204520	AGGAGTGATTCTCGGTTGCT	chr6:31821242-31822577	46	85589	TRUE	0.82	0.0481385458574162	FALSE
ENSG00000204520	GTCATCACTGTAGACAATCT	chr6:31952224-31952653	43	85592	TRUE	0.82	0.0234526197193223	FALSE
ENSG00000204520	GTCCTCACCGTCCGAGATGC	chr6:31978820-31980627	49	85586	TRUE	0.82	-0.0351165118565084	FALSE
ENSG00000204520	TGCCTAGGCAGACTGCGCCA	chr6:31978820-31980627	64	85571	TRUE	0.82	0.0311618368131685	FALSE
ENSG00000204520	TACTCAAGGGGCGTGATCAT	chr6:32055182-32057181	60	85575	TRUE	0.82	0.0341790596315821	FALSE
ENSG00000204520	GTCAAAGTGTAGAGAAGTCC	chr6:32131560-32131874	32	85603	TRUE	0.82	0.0543739937473007	FALSE
ENSG00000204520	CCATGGATCTTTGCGACTGG	chr6:32254668-32256056	35	85600	TRUE	0.82	0.0375909410966153	FALSE
ENSG00000204520	GCAATGTAGATCCAGCCCCC	chr6:32622509-32622789	46	85589	TRUE	0.82	0.0460694066713572	FALSE
ENSG00000204520	GGCGGATACGGGTGTGCCTT	chr6:32970678-32971108	38	85597	TRUE	0.82	-0.0601129168936925	FALSE
ENSG00000204520	ATGAGGCATTTGCCTTATGG	chr6:33062023-33062329	27	85608	TRUE	0.82	0.0603498120471662	FALSE
ENSG00000204520	CAGAGCTTTCTGAATCTTTC	chr6:33062023-33062329	32	85603	TRUE	0.82	0.0311331345752064	FALSE
ENSG00000204520	GGAAAAGAAGGACTCGCTAA	chr6:33075566-33076192	72	85563	TRUE	0.82	0.0345377411051291	FALSE
ENSG00000204520	CGAAATTCAAAATCATGTTA	chr6:33148150-33148553	52	85583	TRUE	0.82	0.0299517395164273	FALSE
ENSG00000204525	TTGATCTGATCCTCCTCATA	chr6:29759411-29759982	162	253591	TRUE	0.82	0.0128137501798706	FALSE
ENSG00000204525	GAAGAAACCCCCTACTCCAC	chr6:29812946-29813558	165	253588	TRUE	0.82	0.00148667146489956	FALSE
ENSG00000204525	GTCAAGGGAGGGAACTAGCC	chr6:30013249-30013883	115	253638	TRUE	0.82	0.000684169246777611	FALSE
ENSG00000204525	GGAGTGGCTCCTGAACTAAT	chr6:30091888-30092343	141	253612	TRUE	0.82	0.0152183815557345	FALSE
ENSG00000204525	ATAATCGCCAGGACCCATGC	chr6:30152089-30152261	118	253635	TRUE	0.82	0.0143189005839215	FALSE
ENSG00000204525	ATAGATGCCTGCATGGGTCC	chr6:30152089-30152261	96	253657	TRUE	0.82	-0.012082564812169	FALSE
ENSG00000204525	AGAAGAACTTCGCCTGAGGC	chr6:30464762-30464931	193	253560	TRUE	0.82	0.0188944901560686	FALSE
ENSG00000204525	AAGATCATTGGCACATGAGG	chr6:30508894-30509757	107	253646	TRUE	0.82	0.013126106230636	FALSE
ENSG00000204525	TGGCCCTAAGTACCCCGCAG	chr6:30720841-30721102	146	253607	TRUE	0.82	-0.00476361661789237	FALSE
ENSG00000204525	AGAAATAATGATGACACACA	chr6:30818556-30818778	219	253534	TRUE	0.82	0.00396704237683521	FALSE
ENSG00000204525	AATGATCTCTTCTTATGCTG	chr6:30838353-30838890	190	253563	TRUE	0.82	0.0197814048260558	FALSE
ENSG00000204525	TAGGCATCTCGGCCGGGAGT	chr6:30932797-30933004	184	253569	TRUE	0.82	0.0128541126596979	FALSE
ENSG00000204525	CTGAAGAGAAGCACCGCTAG	chr6:31042790-31043131	263	253490	TRUE	0.82	0.005644275473625	FALSE
ENSG00000204525	CTTCTTCCAAGCCTAAGCCC	chr6:31125080-31125417	213	253540	TRUE	0.82	-0.0179008364812474	FALSE
ENSG00000204525	GTCCACCGTTGGTTAAGGTC	chr6:31131382-31133381	146	253607	TRUE	0.82	0.0190774690982218	FALSE
ENSG00000204525	AAGTGAGCTTCGACGGGGTT	chr6:31169199-31170261	143	253610	TRUE	0.82	0.00255850323466955	FALSE
ENSG00000204525	ATACTCACCCACCCTCCTGA	chr6:31176046-31176308	228	253525	TRUE	0.82	-0.0125586578631012	FALSE
ENSG00000204525	GTGCCCTCTGGTGTCCATGT	chr6:31192567-31192812	148	253605	TRUE	0.82	0.0154885507658626	FALSE
ENSG00000204525	GGCCATCCCCGGCGACCTAT	chr6:31355791-31357656	199	253554	TRUE	0.82	-0.0152657714359279	FALSE
ENSG00000204525	AATCCCCAAGAATGGCACGT	chr6:31474771-31475258	236	253517	TRUE	0.82	-0.00446752828720598	FALSE
ENSG00000204525	ATAAGAGATTTACCCTTGGC	chr6:31510507-31513057	125	253628	TRUE	0.82	-3.71068505469196e-05	FALSE
ENSG00000204525	CAGGTCATTGTCTTCCAAAG	chr6:31551431-31551649	208	253545	TRUE	0.82	0.00798343062918994	FALSE
ENSG00000204525	CTCAGATACGTTCGCAGGGT	chr6:31638882-31641381	176	253577	TRUE	0.82	-0.0186703232839225	FALSE
ENSG00000204525	AAAGGAGGCGGCCAGTCCGT	chr6:31702534-31703582	275	253478	TRUE	0.82	-0.007326164852969	FALSE
ENSG00000204525	ACACTGTCGAGGAGAAATGG	chr6:31745203-31745428	178	253575	TRUE	0.82	-0.0156964607072063	FALSE
ENSG00000204525	CACTGAAGATGCAATAGTCA	chr6:31851673-31852487	193	253560	TRUE	0.82	-0.0159310261890186	FALSE
ENSG00000204525	GCGTTGGTGCGTCAACGTGG	chr6:32152952-32155097	151	253602	TRUE	0.82	0.00659839122514772	FALSE
ENSG00000204525	ACATGTCTCATGTGGACTTT	chr6:32397672-32397840	159	253594	TRUE	0.82	0.0180363475657916	FALSE
ENSG00000204525	CACCCGCGGGGACAAAACCC	chr6:32483958-32484937	229	253524	TRUE	0.82	0.0101469516539328	FALSE
ENSG00000204525	TACCGCGCGGTGACGCCGCA	chr6:32664796-32665308	92	253661	TRUE	0.82	0.0056202928868605	FALSE
ENSG00000204525	TTACGGTCTCGATCGCCATC	chr6:32796677-32797916	97	253656	TRUE	0.82	0.0201964248419104	FALSE
ENSG00000204525	TCAGAACACTTACATTAGCG	chr6:32800117-32800295	61	253692	TRUE	0.82	0.0166526959303614	FALSE
ENSG00000204525	ATGCAACTGCAGGAAAGGAA	chr6:32807243-32807426	114	253639	TRUE	0.82	-0.00545080824859312	FALSE
ENSG00000204525	GGTGGATGCAAACCACAAGA	chr6:32999970-33000394	152	253601	TRUE	0.82	-0.00295998794677255	FALSE
ENSG00000204525	TTCCGTCTACCAGGAACGGC	chr6:33116430-33118817	51	253702	TRUE	0.82	0.00742521403078467	FALSE
ENSG00000204528	ACAGGAGGCCTTAAGCTAAT	chr6:29994672-29995484	3	3658	TRUE	0.82	0.295696245381933	FALSE
ENSG00000204528	GTAGGGGTTGACTGTAGATG	chr6:30037221-30037673	3	3658	TRUE	0.82	-0.340853513450297	FALSE
ENSG00000204528	TTGTGAGGTACACAGTGCCT	chr6:30037221-30037673	3	3658	TRUE	0.82	0.240782815778529	FALSE
ENSG00000204528	TCAAGGAGGTTGGGGCCTCA	chr6:30097990-30098183	3	3658	TRUE	0.82	0.0457984496462451	FALSE
ENSG00000204528	CCTTAGGCACCCCTCCTGAA	chr6:30219237-30219674	3	3658	TRUE	0.82	-0.359415556644194	FALSE
ENSG00000204528	TATTGTGCCCTTCCTCTAGG	chr6:31044219-31044616	6	3655	TRUE	0.82	0.16975088965944	FALSE
ENSG00000204528	ATACTCACCCACCCTCCTGA	chr6:31176046-31176308	3	3658	TRUE	0.82	-0.205091204541882	FALSE
ENSG00000204528	GATGCCCAGGATGAGCTTTA	chr6:31283611-31283788	4	3657	TRUE	0.82	-0.22634613175152	FALSE
ENSG00000204528	CTGCCATGACCACCTTACGT	chr6:31416045-31417027	3	3658	TRUE	0.82	-0.0284933330893793	FALSE
ENSG00000204528	TCAGGCTCTCGGGGCTCGTC	chr6:31639340-31639728	3	3658	TRUE	0.82	-0.304105117991814	FALSE
ENSG00000204528	GAGGAGCTGTCCACCCGTCT	chr6:31659583-31660191	4	3657	TRUE	0.82	0.116892614663368	FALSE
ENSG00000204528	CCACGGAGCGGCTGGTCCAT	chr6:32970678-32971108	4	3657	TRUE	0.82	-0.298980096835479	FALSE
ENSG00000204531	CCTCCCCATAACCTGCATTT	chr6:29812946-29813558	266	262919	TRUE	0.82	-0.00611564238478479	FALSE
ENSG00000204531	TACTCCCGAGTCTCCGGGTC	chr6:29827334-29828897	155	263030	TRUE	0.82	0.00453817114417543	FALSE
ENSG00000204531	CGGCTCTTCTGCCCCGGTCT	chr6:29863832-29864500	173	263012	TRUE	0.82	-0.00615159543140997	FALSE
ENSG00000204531	ACTGCAGCACACCTGTACCA	chr6:29934071-29934293	279	262906	TRUE	0.82	-0.00763630476713217	FALSE
ENSG00000204531	GTGTATAGAAATGTATGCCC	chr6:29967104-29967966	51	263134	TRUE	0.82	0.0116273641782465	FALSE
ENSG00000204531	GGAACCTGTAGAAGCGTCGG	chr6:30101688-30103715	325	262860	TRUE	0.82	0.00763163128237654	FALSE
ENSG00000204531	CAGCGCCGAGGACGGCGTCT	chr6:30171513-30172632	101	263084	TRUE	0.82	-0.00810764278550469	FALSE
ENSG00000204531	AGTGGTACTGGGCGTGTCTG	chr6:30201759-30202174	273	262912	TRUE	0.82	0.000334127098010839	FALSE
ENSG00000204531	CTTTAAGGGCTATCACTTTC	chr6:30308057-30310057	112	263073	TRUE	0.82	-0.0158051531356209	FALSE
ENSG00000204531	CTGGACGCCCCTCTGTCGAT	chr6:30357430-30358526	175	263010	TRUE	0.82	0.00304609656037425	FALSE
ENSG00000204531	ATCCATCGGGAACCCGAGGG	chr6:30481175-30482541	253	262932	TRUE	0.82	-0.00582703186548983	FALSE
ENSG00000204531	CAGTGGGTTGGTAGGGATCG	chr6:30515018-30515605	262	262923	TRUE	0.82	0.00647165482104928	FALSE
ENSG00000204531	CGGCGATACTCACCACTCGA	chr6:30742057-30744943	182	263003	TRUE	0.82	0.00790413471241536	FALSE
ENSG00000204531	AGAATCCGTGAACGTAATAA	chr6:30767368-30767935	164	263021	TRUE	0.82	-0.00668419992241187	FALSE
ENSG00000204531	TGACTAGGGGAATTGCAGCT	chr6:30810746-30811218	104	263081	TRUE	0.82	-0.00148334030915542	FALSE
ENSG00000204531	GCTCTCTGCAGAGTTATGAG	chr6:30819960-30820556	193	262992	TRUE	0.82	0.00136533490339996	FALSE
ENSG00000204531	AAGGCTTCCTACCCCTGGCA	chr6:30829685-30830050	191	262994	TRUE	0.82	-0.000935909623484221	FALSE
ENSG00000204531	TGGACCAGTTGGTTCCGCGA	chr6:30907744-30908674	88	263097	TRUE	0.82	0.00060842414895923	FALSE
ENSG00000204531	AGAAACGCTCCCCCTGGTGT	chr6:30974571-30974809	128	263057	TRUE	0.82	-0.00175355834588498	FALSE
ENSG00000204531	GGCCAATCGGGAACGGCACG	chr6:31157682-31159681	95	263090	TRUE	0.82	-0.00788314599656026	FALSE
ENSG00000204531	TTTCCCGGGTTGCCGCAGTG	chr6:31157682-31159681	324	262861	TRUE	0.82	-0.00206128953893803	FALSE
ENSG00000204531	GGAGGAACATGCTTCGGAAC	chr6:31171729-31173747	72	263113	TRUE	0.82	-0.0092441352197481	FALSE
ENSG00000204531	CGGCCTCGGTGTCAGTGTGA	chr6:31268128-31268420	101	263084	TRUE	0.82	-0.012470133820571	FALSE
ENSG00000204531	GGTCTTGTCCTTTAGTCTTG	chr6:31414179-31414776	147	263038	TRUE	0.82	-0.00537649812506569	FALSE
ENSG00000204531	CTCGTGAGTCCAGGGATCTA	chr6:31494826-31495422	119	263066	TRUE	0.82	-0.00952974273046436	FALSE
ENSG00000204531	TAACATGGGTTGTCTGTTCT	chr6:31558756-31559619	117	263068	TRUE	0.82	-0.00294941160315965	FALSE
ENSG00000204531	ACATGGCCCTGTCTTCGTTA	chr6:31574156-31574793	258	262927	TRUE	0.82	0.00078924896410193	FALSE
ENSG00000204531	AGCCCAGCAGCATGTCTACT	chr6:31706742-31706917	129	263056	TRUE	0.82	-0.000954452202424072	FALSE
ENSG00000204531	GTGTCTAAGCTGAGGCATCC	chr6:31747177-31747395	120	263065	TRUE	0.82	-0.00713645962052301	FALSE
ENSG00000204531	CATGTAGTAGGGCCGGTCCA	chr6:31862357-31865881	59	263126	TRUE	0.82	-0.0044579463426988	FALSE
ENSG00000204531	TGCACTTCTTGGCTGTCACG	chr6:31981726-31982144	162	263023	TRUE	0.82	0.00264254301474409	FALSE
ENSG00000204531	ATAACCATACCTGTCGTGAA	chr6:32063032-32065131	42	263143	TRUE	0.82	-0.00586666538409375	FALSE
ENSG00000204531	GTGCCTTCACTCCGAGACTT	chr6:32063032-32065131	137	263048	TRUE	0.82	-0.00535352721160454	FALSE
ENSG00000204531	AAATAAGACATTCCCCTGGG	chr6:32073209-32073641	124	263061	TRUE	0.82	-0.00635936262820636	FALSE
ENSG00000204531	CAGAGCTAACTATGGGCGTA	chr6:32129256-32129669	155	263030	TRUE	0.82	0.00636173616778546	FALSE
ENSG00000204531	GGACCATGTACCGCGTTATG	chr6:32166448-32169512	234	262951	TRUE	0.82	-0.0112532042922053	FALSE
ENSG00000204531	GGTGGGTCTCGCTTATATAC	chr6:32177110-32178719	70	263115	TRUE	0.82	0.00862814918759192	FALSE
ENSG00000204531	GGCCATTCCTGTGTATACAG	chr6:32217889-32218482	151	263034	TRUE	0.82	-0.00159963069383817	FALSE
ENSG00000204531	TCCTGTGTATACAGAGGGCG	chr6:32217889-32218482	56	263129	TRUE	0.82	-0.0136885313109012	FALSE
ENSG00000204531	CACCCTCTGACGTGGTAATA	chr6:32397672-32397840	325	262860	TRUE	0.82	-0.00910189186734378	FALSE
ENSG00000204531	CCGCAATGTGCACTTACGTC	chr6:32589565-32590024	79	263106	TRUE	0.82	-0.00335857435698195	FALSE
ENSG00000204531	AGACCCAGAAGCAGTTCAAA	chr6:32692104-32692347	90	263095	TRUE	0.82	-0.00999071391441309	FALSE
ENSG00000204531	TGTCTGGAGATCATCTACCC	chr6:32940624-32941835	205	262980	TRUE	0.82	-0.00186804772739713	FALSE
ENSG00000204531	GTTACCGGCAGGTAGAGCCG	chr6:33184979-33185475	45	263140	TRUE	0.82	0.0217197726140288	FALSE
ENSG00000204536	TTGTCTACCCATGGACCCAG	chr11:5254487-5254795	63	145145	TRUE	0.82	0.028798800746529	FALSE
ENSG00000204536	AGATTACATCGCCCTAAACC	chr6:29934071-29934293	95	145113	TRUE	0.82	0.030541970680937	FALSE
ENSG00000204536	CATAAGCAGGCTCCATCACT	chr6:29967104-29967966	62	145146	TRUE	0.82	0.0272202949828315	FALSE
ENSG00000204536	TTCTGAGCGTAAGTCGTGGC	chr6:30013249-30013883	29	145179	TRUE	0.82	0.0329229773783249	FALSE
ENSG00000204536	GCTTAGTCCCACGGGACGAA	chr6:30060535-30062064	73	145135	TRUE	0.82	0.0205433607439753	FALSE
ENSG00000204536	CAGTAGGAGGTGTAAGGGTT	chr6:30121511-30121989	58	145150	TRUE	0.82	-0.0358170800428426	FALSE
ENSG00000204536	GGTTTCTAAATTCAGCGTCG	chr6:30214044-30214752	74	145134	TRUE	0.82	0.0280029234157495	FALSE
ENSG00000204536	CAGGCTGCGCGCCTGCGGCC	chr6:30444058-30444398	20	145188	TRUE	0.82	-0.0890904396300249	FALSE
ENSG00000204536	GCTCACTAATGAAGATCTCG	chr6:30466076-30467154	76	145132	TRUE	0.82	-0.023001948342243	FALSE
ENSG00000204536	GGAAGCCCTGGGTTATTGGG	chr6:30480607-30480869	35	145173	TRUE	0.82	0.027401443352458	FALSE
ENSG00000204536	ACAGACGTAGTCTCCTATCC	chr6:30515789-30516822	47	145161	TRUE	0.82	-0.0603500340332023	FALSE
ENSG00000204536	AGTCAGCGGAGGAGTATGGT	chr6:30631690-30632204	90	145118	TRUE	0.82	-0.0370623644811842	FALSE
ENSG00000204536	TGTAAGGTAGAAGGAATTGT	chr6:30646087-30646314	79	145129	TRUE	0.82	0.0267466546254245	FALSE
ENSG00000204536	GGACAAAAATTCCGCGCGCG	chr6:30721303-30721829	53	145155	TRUE	0.82	0.0281186331876798	FALSE
ENSG00000204536	GCAGGTCAGCCGATGTGTGC	chr6:30827960-30829342	76	145132	TRUE	0.82	0.036364317970907	FALSE
ENSG00000204536	GAGCTCCGTCGCTGGGATAC	chr6:30829685-30830050	77	145131	TRUE	0.82	0.0167886409427512	FALSE
ENSG00000204536	TGCTAGAACAGCTTCCAGAA	chr6:30961427-30961676	93	145115	TRUE	0.82	0.0341720992846653	FALSE
ENSG00000204536	CTGAAGAGAAGCACCGCTAG	chr6:31042790-31043131	153	145055	TRUE	0.82	-0.0342080562509348	FALSE
ENSG00000204536	GCTATCCCCATCCTTCACAA	chr6:31111005-31111190	52	145156	TRUE	0.82	0.0526073648792789	FALSE
ENSG00000204536	CGAAGAGACAACTGCCGGTG	chr6:31169199-31170261	67	145141	TRUE	0.82	0.0282280800886166	FALSE
ENSG00000204536	AGAACAGGAGACGTTCCAAG	chr6:31204790-31205139	88	145120	TRUE	0.82	-0.0386032552614139	FALSE
ENSG00000204536	GCAGGCAGGTCAAGCCCCCT	chr6:31467054-31467436	112	145096	TRUE	0.82	-0.019508463844051	FALSE
ENSG00000204536	ACTAGGATTCCTGTAGTGTA	chr6:31475434-31475678	85	145123	TRUE	0.82	0.0333428107884311	FALSE
ENSG00000204536	TGTTCCTAGATGATCAAAAT	chr6:31525859-31526473	142	145066	TRUE	0.82	-0.0226331630535716	FALSE
ENSG00000204536	GGGTGTTGACGACAAACAGA	chr6:31567593-31567936	89	145119	TRUE	0.82	0.0149132949925031	FALSE
ENSG00000204536	TCTCGCGAAGTCCACCATAT	chr6:31580665-31581864	192	145016	TRUE	0.82	-0.0266681339418006	FALSE
ENSG00000204536	GATCACCAGATCCGCCCTGC	chr6:31658396-31658559	82	145126	TRUE	0.82	-0.0292675324715653	FALSE
ENSG00000204536	TAAGGCGGGTCAGGCCTCAT	chr6:31659583-31660191	123	145085	TRUE	0.82	-0.032600920656488	FALSE
ENSG00000204536	TCAGAACTCCGGTAGGACGG	chr6:31680584-31681602	26	145182	TRUE	0.82	0.0628314860803492	FALSE
ENSG00000204536	AGCCTTGTTCAGTGGACTTG	chr6:31762532-31764531	121	145087	TRUE	0.82	-0.0226128859970707	FALSE
ENSG00000204536	AAAGGGAGTCCTGCTAGTCG	chr6:31794259-31796391	241	144967	TRUE	0.82	0.0209038283660367	FALSE
ENSG00000204536	AGATTCTAAGCCTGGTACAG	chr6:31855366-31855668	37	145171	TRUE	0.82	-0.0579739565084588	FALSE
ENSG00000204536	CGTCTCGGAAACGGCGCAAG	chr6:31888461-31889457	132	145076	TRUE	0.82	-0.026562851271645	FALSE
ENSG00000204536	CAAAAAGTTGTTGATATGAC	chr6:31908818-31909158	56	145152	TRUE	0.82	0.0218853932524212	FALSE
ENSG00000204536	CTCCTCGAATCTTGTGCTCA	chr6:31933313-31934377	32	145176	TRUE	0.82	-0.0544335896958788	FALSE
ENSG00000204536	TCCTTCACTGTAATAACTGT	chr6:31989275-31989852	134	145074	TRUE	0.82	0.0196123673316463	FALSE
ENSG00000204536	GCCCAGAACTGCATCGGGCA	chr6:32002562-32003711	36	145172	TRUE	0.82	-0.0285492900173476	FALSE
ENSG00000204536	CTACTCACCAGTCACGCCCA	chr6:32061096-32061628	120	145088	TRUE	0.82	0.00501330292664243	FALSE
ENSG00000204536	AAGATCGTAATCCGTGGCCA	chr6:32129256-32129669	60	145148	TRUE	0.82	-0.0269212593250645	FALSE
ENSG00000204536	CCAGTTTAACCCAACCATGA	chr6:32212080-32212272	54	145154	TRUE	0.82	0.0208438819411549	FALSE
ENSG00000204536	AGCCGATGTGCTCTTCAGAT	chr6:32394801-32394975	57	145151	TRUE	0.82	0.0528042057618182	FALSE
ENSG00000204536	ACAGGCTCCACTCCGCCCCC	chr6:32558427-32558954	167	145041	TRUE	0.82	0.00809702181467684	FALSE
ENSG00000204536	TCTGAACTGTCATTCTTCAA	chr6:32558427-32558954	56	145152	TRUE	0.82	0.0174692741703669	FALSE
ENSG00000204536	TCTAGACCTGCCAAGGGGCC	chr6:32785828-32786407	46	145162	TRUE	0.82	0.0366387965357084	FALSE
ENSG00000204536	GTGTCGTGTGGTGCGACCAC	chr6:32968139-32970511	92	145116	TRUE	0.82	0.0227603188828285	FALSE
ENSG00000204536	CACTAGGGACAATCATGTTA	chr6:32984455-32985094	62	145146	TRUE	0.82	0.0355408150492027	FALSE
ENSG00000204536	CTTGCTTGTCAGTTCAGCTG	chr6:33049436-33049677	67	145141	TRUE	0.82	-0.0428829291305829	FALSE
ENSG00000204536	ACACTGCCTTCACATGTTGC	chr6:33062023-33062329	145	145063	TRUE	0.82	0.0143014409032025	FALSE
ENSG00000204538	GGGGACCCCCTTGCTCAAGG	chr6:29812946-29813558	22	35274	TRUE	0.82	-0.106612524085369	FALSE
ENSG00000204538	CCTCTCCCGGGTCGAGGATC	chr6:29926083-29927564	12	35284	TRUE	0.82	-0.134400058509484	FALSE
ENSG00000204538	TGGTAGTAGCGGCGCGGCAT	chr6:29926083-29927564	19	35277	TRUE	0.82	-0.113767296687985	FALSE
ENSG00000204538	CAGGATGAAGGACCCTACGT	chr6:29941886-29943609	29	35267	TRUE	0.82	0.0533005227794505	FALSE
ENSG00000204538	AGCTGTACAAACAGCTGATC	chr6:29967104-29967966	23	35273	TRUE	0.82	0.0655158046448046	FALSE
ENSG00000204538	TCTCACGGGCTCGGTTGTCA	chr6:30066546-30067702	23	35273	TRUE	0.82	-0.124714897384819	FALSE
ENSG00000204538	CTCAATAAATACTGATTATA	chr6:30149290-30149508	30	35266	TRUE	0.82	-0.0823493407118896	FALSE
ENSG00000204538	GGGCTAGGCTGATCACCCAG	chr6:30162341-30162709	15	35281	TRUE	0.82	-0.130862314945662	FALSE
ENSG00000204538	TCGTACGCTCACCGGGTTTG	chr6:30212915-30213890	45	35251	TRUE	0.82	-0.0624558416668566	FALSE
ENSG00000204538	CAACAGATAATTTCTCTTTG	chr6:30483757-30483993	27	35269	TRUE	0.82	-0.0966012524738864	FALSE
ENSG00000204538	CCAGACCCTATTTGTCCATA	chr6:30500581-30501186	25	35271	TRUE	0.82	-0.105781972915891	FALSE
ENSG00000204538	ATAGTCTAATTAAAATGGGC	chr6:30563246-30563598	11	35285	TRUE	0.82	-0.155701282236719	FALSE
ENSG00000204538	GGTTAGCAGCAGTCTTCAAA	chr6:30615799-30616364	41	35255	TRUE	0.82	0.0446161884760925	FALSE
ENSG00000204538	CGAGCCGAGGACTAAACGCC	chr6:30616759-30618138	27	35269	TRUE	0.82	0.044414539693622	FALSE
ENSG00000204538	CCTCTCCCATCAGCTATATA	chr6:30682129-30682401	13	35283	TRUE	0.82	0.0376100568117432	FALSE
ENSG00000204538	TGGCATCGATTTCCTATGGT	chr6:30781581-30782706	15	35281	TRUE	0.82	0.0765674142227946	FALSE
ENSG00000204538	ACGTGGACCCTGCATGCCCC	chr6:31079616-31080107	30	35266	TRUE	0.82	-0.046953556639159	FALSE
ENSG00000204538	AGCTACCGTTTGTGCTGAAT	chr6:31152858-31153057	17	35279	TRUE	0.82	-0.0590373358906833	FALSE
ENSG00000204538	CGTTCGGGAAGAGTCGGTTG	chr6:31157682-31159681	34	35262	TRUE	0.82	0.00298427594682504	FALSE
ENSG00000204538	CTCTGCTAGTCCCGATAGAG	chr6:31210029-31210432	22	35274	TRUE	0.82	0.0449719547700749	FALSE
ENSG00000204538	GGTCACAGCACTCGGCTTGC	chr6:31441481-31443034	12	35284	TRUE	0.82	-0.184631535121986	FALSE
ENSG00000204538	GGAGCTGTCCAGGGTAGGTC	chr6:31486082-31486696	19	35277	TRUE	0.82	0.0821541374249057	FALSE
ENSG00000204538	TAAATGTCCGTCTTAGTCGA	chr6:31618257-31620457	14	35282	TRUE	0.82	0.0586780303600145	FALSE
ENSG00000204538	CAGGTCATTACCTGCGGCCG	chr6:31643943-31644721	5	35291	TRUE	0.82	0.0335457561184151	FALSE
ENSG00000204538	GACCCGAAACGGCACTCACG	chr6:31651695-31653469	38	35258	TRUE	0.82	-0.0541768763489294	FALSE
ENSG00000204538	ATAGTGGGAGTAGAGTCCTT	chr6:31737471-31737868	12	35284	TRUE	0.82	0.0854447996483905	FALSE
ENSG00000204538	TCCAGCCTAGAGATCCGACA	chr6:31739907-31743157	25	35271	TRUE	0.82	-0.0948896679263109	FALSE
ENSG00000204538	TGGGGAGAATAGCGGGCGAC	chr6:31775257-31778081	8	35288	TRUE	0.82	-0.171074111250681	FALSE
ENSG00000204538	TTCCTCGTGAGACCGGCGGG	chr6:31794259-31796391	20	35276	TRUE	0.82	0.0247331490215394	FALSE
ENSG00000204538	CGGGGCGAGGGACTAGAACG	chr6:31821432-31823431	24	35272	TRUE	0.82	0.0528178774563592	FALSE
ENSG00000204538	AACGAGCACGAAGGGGCGAT	chr6:31896953-31898663	18	35278	TRUE	0.82	0.072228019701881	FALSE
ENSG00000204538	GGAACGTATTTCCGCTCTGG	chr6:31901422-31902703	36	35260	TRUE	0.82	0.0365458349881411	FALSE
ENSG00000204538	GATATGGTCAACAGCTGTCT	chr6:31937857-31939856	10	35286	TRUE	0.82	-0.118942469616049	FALSE
ENSG00000204538	CAGACGGATCTAACCTCTCT	chr6:31981726-31982144	18	35278	TRUE	0.82	-0.104714454309219	FALSE
ENSG00000204538	CCGGACACCTGGGTGTCCAT	chr6:31981726-31982144	14	35282	TRUE	0.82	-0.115866808419334	FALSE
ENSG00000204538	ATCTACGGCCTCTCGCCTGA	chr6:32087237-32088177	18	35278	TRUE	0.82	-0.0667317537813412	FALSE
ENSG00000204538	CAGGCTAGCCTCATCTCATA	chr6:32097157-32099156	33	35263	TRUE	0.82	0.0524313588410941	FALSE
ENSG00000204538	GCGCAAATCCGTCACGTCCG	chr6:32152952-32155097	32	35264	TRUE	0.82	0.0602622707714402	FALSE
ENSG00000204538	CTGCCTGGGTTATGATGATC	chr6:32212080-32212272	19	35277	TRUE	0.82	-0.138029305389526	FALSE
ENSG00000204538	TCACTGTGCTGTTTCGCGGT	chr6:32254668-32256056	15	35281	TRUE	0.82	-0.0466383227409244	FALSE
ENSG00000204538	AATACAGGGAACCGAGAAAG	chr6:32288494-32288971	26	35270	TRUE	0.82	0.042243269384012	FALSE
ENSG00000204538	CACTAGAGACCGAGTCCTAA	chr6:32324390-32324675	18	35278	TRUE	0.82	-0.0894284436870496	FALSE
ENSG00000204538	ACTGCACCGCGATTTCAGAG	chr6:32415294-32416007	20	35276	TRUE	0.82	0.0702807891182871	FALSE
ENSG00000204538	GTTCAGGTTACTTCGTTTCA	chr6:32609751-32610407	19	35277	TRUE	0.82	0.0633854526155284	FALSE
ENSG00000204538	CATGCGTGTGACATGCCTTA	chr6:32861089-32861520	17	35279	TRUE	0.82	-0.127621982407835	FALSE
ENSG00000204538	TTAGACGCAGTAACCGAGGT	chr6:32968139-32970511	7	35289	TRUE	0.82	-0.149848094533601	FALSE
ENSG00000204538	CCATGACTTTCATGCTTCCC	chr6:33125958-33126566	31	35265	TRUE	0.82	0.0630698637281601	FALSE
ENSG00000204540	TGATCTGATCCTCCTCATAA	chr6:29759411-29759982	3	5576	TRUE	0.82	0.0953718096781833	FALSE
ENSG00000204540	ATATGAATAAGCACAACTCT	chr6:29769292-29769656	4	5575	TRUE	0.82	0.134047741580003	FALSE
ENSG00000204540	TGCGGACGGTTCACTGCGCT	chr6:30060535-30062064	7	5572	TRUE	0.82	0.135451423307983	FALSE
ENSG00000204540	GGCATCGCCCTGGATTATGA	chr6:30185925-30186543	4	5575	TRUE	0.82	0.173124062261332	FALSE
ENSG00000204540	GTCTGGCAGATGTACCCCCA	chr6:30288810-30289200	6	5573	TRUE	0.82	0.10967461392169	FALSE
ENSG00000204540	GTGGTGCTCAATGGTTGTTA	chr6:30363554-30363784	3	5576	TRUE	0.82	0.142194130465926	FALSE
ENSG00000204540	ACCAGCTTAACTGCCCCTAC	chr6:30543023-30543229	3	5576	TRUE	0.82	-0.226571918579502	FALSE
ENSG00000204540	CCTGGTCACGCGCACGCGAC	chr6:30616759-30618138	4	5575	TRUE	0.82	0.140732541745524	FALSE
ENSG00000204540	CCAAGGTATCAGTGTCTCGT	chr6:30672186-30673296	3	5576	TRUE	0.82	0.0242604489926128	FALSE
ENSG00000204540	CGAGCTAATCCTGTCTGATG	chr6:31070632-31071235	6	5573	TRUE	0.82	0.0636319228338103	FALSE
ENSG00000204540	AGGGCCCTGAAGTTTACTTA	chr6:31083575-31084324	3	5576	TRUE	0.82	-0.256237768933771	FALSE
ENSG00000204540	TTTATGGAAGCCCAACGGGA	chr6:31083575-31084324	6	5573	TRUE	0.82	-0.193894841254826	FALSE
ENSG00000204540	CCCGAATGGTGTGGACCTTG	chr6:31144857-31146857	3	5576	TRUE	0.82	0.0775662224231963	FALSE
ENSG00000204540	ACTGATAAAGGCGTCCCATC	chr6:31307531-31309242	3	5576	TRUE	0.82	0.111939577493725	FALSE
ENSG00000204540	GCGCGTCCTGGTGTAGCGAG	chr6:31366709-31367557	3	5576	TRUE	0.82	0.155449405279786	FALSE
ENSG00000204540	GCCTGTTGCCAGGCGAACCG	chr6:31374058-31374433	5	5574	TRUE	0.82	0.120069814198562	FALSE
ENSG00000204540	CTGTGGAATTCAAGCGACCG	chr6:31682877-31683871	5	5574	TRUE	0.82	-0.12679993578218	FALSE
ENSG00000204540	TCTTCCCTGTGGCGCCTTAC	chr6:31711205-31712020	4	5575	TRUE	0.82	-0.190942124558103	FALSE
ENSG00000204540	CAGGACTGTGGAGCGGATAG	chr6:31717532-31717882	3	5576	TRUE	0.82	-0.302995231447338	FALSE
ENSG00000204540	CTATACACATACTTCAGGAT	chr6:31737471-31737868	8	5571	TRUE	0.82	0.119769456341181	FALSE
ENSG00000204540	TTGCTCAACAGATTTGCCAG	chr6:31738650-31738862	9	5570	TRUE	0.82	-0.117894060272731	FALSE
ENSG00000204540	AGCGCGCACCCGTCTGCGCG	chr6:31821242-31822577	7	5572	TRUE	0.82	0.0268993359945942	FALSE
ENSG00000204540	TTGAGTTTCCGGCGTTCCGA	chr6:31826877-31828644	3	5576	TRUE	0.82	0.141380090728941	FALSE
ENSG00000204540	CTCCTAGCGGGTCATCTGGG	chr6:32002562-32003711	3	5576	TRUE	0.82	-0.349348344863219	FALSE
ENSG00000204540	CCTCAGGCTCAGCTGTGTAG	chr6:32071855-32072285	6	5573	TRUE	0.82	0.116615085308557	FALSE
ENSG00000204540	GTGAGGGTGCGGTGGTACCA	chr6:32073209-32073641	3	5576	TRUE	0.82	-0.344146808524855	FALSE
ENSG00000204540	GTCCAGTACAAGGATGCACA	chr6:32081168-32081577	5	5574	TRUE	0.82	0.112115627963929	FALSE
ENSG00000204540	TACACGTGACACGCCCCGGG	chr6:32108025-32109567	3	5576	TRUE	0.82	-0.0204457257815065	FALSE
ENSG00000204540	CCATGCAGACAGCACCTCGG	chr6:32217889-32218482	7	5572	TRUE	0.82	-0.135047096574677	FALSE
ENSG00000204540	CTGCCACAGGAAACGTGCTG	chr6:32583639-32584799	6	5573	TRUE	0.82	0.13525562954928	FALSE
ENSG00000204540	GCGGGTGCTGAGCTACTATG	chr6:32589565-32590024	6	5573	TRUE	0.82	0.0932460588748425	FALSE
ENSG00000204540	GGAAGTCCACATTACATCCG	chr6:32796677-32797916	4	5575	TRUE	0.82	-0.196801883817784	FALSE
ENSG00000204540	GCGTTCTCAGCGCGGGCACT	chr6:33161357-33162470	3	5576	TRUE	0.82	-0.21662566709503	FALSE
ENSG00000204560	ATAGACAACCATCCATGTGA	chr3:181711915-181712221	60	110265	TRUE	0.82	-0.02524511986752	FALSE
ENSG00000204560	AACATCTATAGCTGAACAAC	chr6:30037221-30037673	11	110314	TRUE	0.82	-0.107524052600416	FALSE
ENSG00000204560	TTGAAGACTCTTCACCCCCT	chr6:30169716-30170337	51	110274	TRUE	0.82	0.034973187852364	FALSE
ENSG00000204560	TGGCCCCCGATGGGGACTTA	chr6:30288810-30289200	67	110258	TRUE	0.82	-0.0353035022705993	FALSE
ENSG00000204560	TGCAGACGTGTGGCTCCGCC	chr6:30480607-30480869	90	110235	TRUE	0.82	0.0248802546289905	FALSE
ENSG00000204560	GCCAGTAGGGGCAGTTAAGC	chr6:30543023-30543229	34	110291	TRUE	0.82	-0.0510372965857049	FALSE
ENSG00000204560	AGAAATAATGATGACACACA	chr6:30818556-30818778	87	110238	TRUE	0.82	-0.0318148252354293	FALSE
ENSG00000204560	CTTCTCCCAAGTGCATAGGC	chr6:30843326-30843522	195	110130	TRUE	0.82	0.022127951019954	FALSE
ENSG00000204560	TCACCACTGGAACCCTGGAG	chr6:30855845-30856055	68	110257	TRUE	0.82	0.0506481421682109	FALSE
ENSG00000204560	CACTGCCATGCCACTTAGCT	chr6:30882549-30883059	85	110240	TRUE	0.82	0.0242933457903949	FALSE
ENSG00000204560	TATGAAATCCCTACGAAACC	chr6:30913634-30915262	46	110279	TRUE	0.82	0.0480220162981937	FALSE
ENSG00000204560	GCACAGTCGTTGCTATGTAG	chr6:30961427-30961676	94	110231	TRUE	0.82	-0.0307859045131068	FALSE
ENSG00000204560	TGACTCAGCGAGCTCAAAGT	chr6:31087560-31087877	39	110286	TRUE	0.82	-0.0546196422799157	FALSE
ENSG00000204560	AGACCTGAGAGCCGCTACCT	chr6:31127937-31128440	91	110234	TRUE	0.82	0.0240817709882952	FALSE
ENSG00000204560	CAGCAGCTTGGTCTTGTCTC	chr6:31227161-31227587	73	110252	TRUE	0.82	0.0214870625801787	FALSE
ENSG00000204560	ATTGGGGTGGGGAGCTGTCC	chr6:31486082-31486696	60	110265	TRUE	0.82	-0.0380750043669199	FALSE
ENSG00000204560	TCCTTCCAACCACTGCCACT	chr6:31491962-31492232	83	110242	TRUE	0.82	0.0125502546232302	FALSE
ENSG00000204560	CCAGGTCGTGCTCATAAGTT	chr6:31497604-31498618	115	110210	TRUE	0.82	0.0109206024124358	FALSE
ENSG00000204560	ATAAGGCCAGAGAGGACACC	chr6:31551431-31551649	103	110222	TRUE	0.82	-0.0359011158701945	FALSE
ENSG00000204560	AACTGGGACATCTTCCGACA	chr6:31592513-31593395	56	110269	TRUE	0.82	0.0368174162893019	FALSE
ENSG00000204560	TGCTATATTTGGGATCGTCT	chr6:31613382-31615931	29	110296	TRUE	0.82	-0.0363044197994654	FALSE
ENSG00000204560	GCACTAAACTAGCCAAGGTA	chr6:31637209-31638951	27	110298	TRUE	0.82	-0.0803045982427742	FALSE
ENSG00000204560	GCACCTCGACATACTCCGCA	chr6:31644432-31646581	95	110230	TRUE	0.82	-0.0394598865087182	FALSE
ENSG00000204560	CTGCTGGAACCGCATGAGGC	chr6:31663939-31664258	28	110297	TRUE	0.82	-0.052839639087866	FALSE
ENSG00000204560	AAAAAGGCCCTCCCACAAGC	chr6:31737959-31738266	55	110270	TRUE	0.82	0.0385946594759291	FALSE
ENSG00000204560	TTGGAATCCATTCGGAGCTC	chr6:31870397-31871573	44	110281	TRUE	0.82	0.0278686320407404	FALSE
ENSG00000204560	TCCCCAGCTGAGCTAGGGCC	chr6:31874908-31875284	73	110252	TRUE	0.82	0.0295370114170147	FALSE
ENSG00000204560	TCCGGCCCTTTAACCGCGTG	chr6:31901422-31902703	113	110212	TRUE	0.82	0.0326037902119738	FALSE
ENSG00000204560	ATATGACTGGCTTTATTGAG	chr6:31908818-31909158	25	110300	TRUE	0.82	-0.0648218909143625	FALSE
ENSG00000204560	AGCTACTCACGGCGGCAGAT	chr6:31933313-31934377	31	110294	TRUE	0.82	-0.0575706193493988	FALSE
ENSG00000204560	TCACTGGGCGCAGTGCGGAC	chr6:31933313-31934377	33	110292	TRUE	0.82	0.0392808515516339	FALSE
ENSG00000204560	AGCGGCTACCTTGCTACGGC	chr6:31969629-31970067	51	110274	TRUE	0.82	-0.0548157957456645	FALSE
ENSG00000204560	AGATAAATCGGCTCACGGAC	chr6:31971319-31972880	31	110294	TRUE	0.82	-0.0620656876812354	FALSE
ENSG00000204560	TATCTCGAGGTGGGCTCGGC	chr6:32012313-32013264	46	110279	TRUE	0.82	-0.0458077793909923	FALSE
ENSG00000204560	GGAGAAACCATGGCCACTAC	chr6:32055182-32057181	52	110273	TRUE	0.82	0.0363691207624085	FALSE
ENSG00000204560	CAGCACAGCAAAATTCCCGA	chr6:32067157-32069156	72	110253	TRUE	0.82	-0.0387411767408701	FALSE
ENSG00000204560	GACAGGCACAGGACAGCTAC	chr6:32116811-32117036	62	110263	TRUE	0.82	-0.0422568666143982	FALSE
ENSG00000204560	CATTTGGGCAAGCTTTACTT	chr6:32413296-32413959	48	110277	TRUE	0.82	0.0277506469640328	FALSE
ENSG00000204560	CCCTGCTGGAGGCAAATGAC	chr6:32622509-32622789	101	110224	TRUE	0.82	-0.0288207671309545	FALSE
ENSG00000204560	GAAAGCTGTCTGTCGTAGGA	chr6:32837657-32839102	54	110271	TRUE	0.82	0.0314343266920746	FALSE
ENSG00000204560	GTCTGAGAGGTGTTAACCTG	chr6:32940624-32941835	51	110274	TRUE	0.82	-0.0390858417000121	FALSE
ENSG00000204560	TACCAGGGAGACAAACTATC	chr6:32940624-32941835	27	110298	TRUE	0.82	0.0393053240766277	FALSE
ENSG00000204560	CTAAGGCCACCCTCTCGGGG	chr6:32952896-32953531	57	110268	TRUE	0.82	0.0491868840472685	FALSE
ENSG00000204560	TGAATCTTTCTGGGTTCTGA	chr6:33062023-33062329	97	110228	TRUE	0.82	-0.0364249685893102	FALSE
ENSG00000204560	AGAGGCTCTGCGACCCGCTT	chr6:33080171-33081452	136	110189	TRUE	0.82	-0.0233671789984273	FALSE
ENSG00000204560	TGGGCTTAGAACAGGAAACA	chr6:33148150-33148553	44	110281	TRUE	0.82	-0.0427490965374531	FALSE
ENSG00000204560	CTCTGTAATTACACGGGGCG	chr6:33192035-33193499	37	110288	TRUE	0.82	-0.0517099019826844	FALSE
ENSG00000204564	CACCGACAGGGATCCGGCCA	chr12:102957453-102957736	66	110601	TRUE	0.82	0.035774311466156	FALSE
ENSG00000204564	GGAGCAGCTTCAAGCTGTAG	chr6:29758782-29759248	92	110575	TRUE	0.82	0.0230353027055422	FALSE
ENSG00000204564	ACGACAAAACCCGGGAACTG	chr6:29964667-29966468	72	110595	TRUE	0.82	0.0225804775613606	FALSE
ENSG00000204564	CACCGCTACCCTTTCTCCGG	chr6:30206874-30207955	111	110556	TRUE	0.82	0.0321554161036598	FALSE
ENSG00000204564	CCAGTGCTGGTGGTGCTCAA	chr6:30363554-30363784	178	110489	TRUE	0.82	-0.0250268072195616	FALSE
ENSG00000204564	GGTCCCAGGGTATCGAAGTG	chr6:30396705-30398221	146	110521	TRUE	0.82	-0.0268899247875743	FALSE
ENSG00000204564	GGCTCGTAGTCGCGCCCGCG	chr6:30463701-30464128	26	110641	TRUE	0.82	-0.0538636267873445	FALSE
ENSG00000204564	ACTGTCCTATTTACTCAGTT	chr6:30508894-30509757	35	110632	TRUE	0.82	-0.0631843100931925	FALSE
ENSG00000204564	CTCATTCCCACCTCTCAGTT	chr6:30614391-30614769	49	110618	TRUE	0.82	0.0330087640711031	FALSE
ENSG00000204564	TTAGGGCCGCCCTAGAAACT	chr6:30614891-30615577	57	110610	TRUE	0.82	0.00916659346933679	FALSE
ENSG00000204564	CCCCTCCGAGAGTTCGGTAC	chr6:30678987-30679540	94	110573	TRUE	0.82	0.0252250612489184	FALSE
ENSG00000204564	ATCAGAGAAAGGGATCAAGG	chr6:30724917-30725281	43	110624	TRUE	0.82	-0.0287935384608075	FALSE
ENSG00000204564	GAACACCCCTGACTCTGGAG	chr6:30724917-30725281	69	110598	TRUE	0.82	-0.0208015977814344	FALSE
ENSG00000204564	CAGAGTTGAGTTTGGCATCC	chr6:30757410-30757958	75	110592	TRUE	0.82	0.0214902959857152	FALSE
ENSG00000204564	TGTCCGAGCGTCCGGGGCCC	chr6:30880617-30881325	87	110580	TRUE	0.82	-0.0211665084666269	FALSE
ENSG00000204564	ATTTCCTGGAGGGCCCCTAG	chr6:30966261-30966461	97	110570	TRUE	0.82	-0.0253566081646311	FALSE
ENSG00000204564	AGTGCCCAAGTGCTTGAGGG	chr6:31111005-31111190	51	110616	TRUE	0.82	-0.0463524931408622	FALSE
ENSG00000204564	TCCGCGGTAAGAGTTGTCAT	chr6:31115782-31118256	94	110573	TRUE	0.82	-0.0335344124569662	FALSE
ENSG00000204564	GCCCCCTGAGGGCAGTATAC	chr6:31214378-31214740	60	110607	TRUE	0.82	-0.0503057139283694	FALSE
ENSG00000204564	GCTGCCCGGAATTCACTGCG	chr6:31399621-31400348	73	110594	TRUE	0.82	0.020960614797755	FALSE
ENSG00000204564	ATTGGGGTGGGGAGCTGTCC	chr6:31486082-31486696	57	110610	TRUE	0.82	-0.0243358966205012	FALSE
ENSG00000204564	ACAGGCGATGGTCTGGTCGC	chr6:31541111-31542661	67	110600	TRUE	0.82	-0.0513146114786357	FALSE
ENSG00000204564	GGCAGCGGCCTGAGGCTCTC	chr6:31585583-31585819	53	110614	TRUE	0.82	0.0314341398741185	FALSE
ENSG00000204564	GGCTGGCTACCTCGCCCTTG	chr6:31659583-31660191	125	110542	TRUE	0.82	0.0147096996161679	FALSE
ENSG00000204564	TCAACGCCCGGGATGCCTTC	chr6:31663939-31664258	87	110580	TRUE	0.82	-0.0294285138823392	FALSE
ENSG00000204564	AGGACATCATCATCTACGCC	chr6:31689418-31689982	59	110608	TRUE	0.82	-0.0525526314449829	FALSE
ENSG00000204564	GTGAGCAGCTATCGCCACTC	chr6:31711205-31712020	29	110638	TRUE	0.82	0.0661208879188614	FALSE
ENSG00000204564	CTCACCTCTGGCCTACGAGC	chr6:31727307-31729306	58	110609	TRUE	0.82	-0.0394746842991568	FALSE
ENSG00000204564	CGAGCTCATATACTACGATG	chr6:31728778-31730584	65	110602	TRUE	0.82	-0.0370417321910922	FALSE
ENSG00000204564	TATCTTGTAGGAGTTAATTT	chr6:31749537-31749955	34	110633	TRUE	0.82	-0.0434028637333384	FALSE
ENSG00000204564	AGATTCAGACTGAAGTTCAA	chr6:31855366-31855668	43	110624	TRUE	0.82	0.0360278202564071	FALSE
ENSG00000204564	ACGGCCTCTAGAGTAGTGGC	chr6:31997498-31998270	61	110606	TRUE	0.82	0.0369173048188058	FALSE
ENSG00000204564	CGTGACTGGTGAGTAGTGCT	chr6:32061096-32061628	22	110645	TRUE	0.82	0.0503781518309691	FALSE
ENSG00000204564	TTCGGTGCCACAAAATCTAA	chr6:32103513-32103696	57	110610	TRUE	0.82	0.0337231167122236	FALSE
ENSG00000204564	TCCTATATATGGTTTCCAAA	chr6:32195086-32195317	46	110621	TRUE	0.82	0.0162004383293156	FALSE
ENSG00000204564	CAGCCAACCCAGACTAAAAA	chr6:32216313-32216731	74	110593	TRUE	0.82	0.0132873605659363	FALSE
ENSG00000204564	ACTACAAGAAGCCAATCTCT	chr6:32475226-32476196	51	110616	TRUE	0.82	0.0396007243912593	FALSE
ENSG00000204564	CAAACAATTGTCTTGTCAAG	chr6:32530041-32530840	67	110600	TRUE	0.82	-0.0324794305409808	FALSE
ENSG00000204564	TAACTGATTGGTATAGCACT	chr6:32947659-32948247	65	110602	TRUE	0.82	0.0295094467905748	FALSE
ENSG00000204564	AAGGCTGGGAAATACACACC	chr6:32954999-32955373	29	110638	TRUE	0.82	0.053145714853468	FALSE
ENSG00000204564	CAGCTTCCGGGTAACAGAGA	chr6:32967566-32967796	73	110594	TRUE	0.82	-0.0353711066785951	FALSE
ENSG00000204564	CCTCTGTAGCCCAACTGGAA	chr6:33069402-33069630	44	110623	TRUE	0.82	-0.0485789285290643	FALSE
ENSG00000204564	GAAAAGGGGCGTCGTGTCGG	chr6:33116430-33118817	128	110539	TRUE	0.82	-0.016768640719739	FALSE
ENSG00000204564	GTCTTTAGGGTGTATTGCAA	chr6:33143151-33143611	44	110623	TRUE	0.82	0.0427423924136004	FALSE
ENSG00000204564	CTGAAATCTGGGCTTAGAAC	chr6:33148150-33148553	38	110629	TRUE	0.82	-0.0538909077181087	FALSE
ENSG00000204564	GCTATCATCCTGTAGGGGTC	chr6:33175635-33175999	35	110632	TRUE	0.82	-0.0761440797074485	FALSE
ENSG00000204564	CTATAGATAGCGACGAACTG	chr6:33192035-33193499	61	110606	TRUE	0.82	-0.0356202041687601	FALSE
ENSG00000204568	GTTGCCTGCATAATAACATG	chr12:7789365-7789670	132	230134	TRUE	0.82	-0.0167810073578447	FALSE
ENSG00000204568	GAAGAGAGTGTTTGCAAAAG	chr3:181711915-181712221	162	230104	TRUE	0.82	-0.00667800818431608	FALSE
ENSG00000204568	TTGGTGAGGCACGCTATCCT	chr6:29748405-29749554	87	230179	TRUE	0.82	0.0213275805649999	FALSE
ENSG00000204568	CTCCCAGGGTCTGCAACCTC	chr6:29758038-29758251	165	230101	TRUE	0.82	0.0181085765890325	FALSE
ENSG00000204568	CATTGTCGAAGGGCTTAGCC	chr6:30206874-30207955	116	230150	TRUE	0.82	0.0122327524484462	FALSE
ENSG00000204568	CTTAGGCACCCCTCCTGAAG	chr6:30219237-30219674	311	229955	TRUE	0.82	0.00957027007717226	FALSE
ENSG00000204568	CAGAATGCAATTTCCCTGTC	chr6:30543023-30543229	193	230073	TRUE	0.82	0.0145642368605061	FALSE
ENSG00000204568	CTCAGCCAGGTTGTCTAACC	chr6:30562461-30563161	55	230211	TRUE	0.82	0.0367238654886732	FALSE
ENSG00000204568	AGCTATATAAGGTCACAATG	chr6:30682129-30682401	226	230040	TRUE	0.82	-0.0196112676003755	FALSE
ENSG00000204568	TGCAATTCCCCTTCTATGGT	chr6:30752235-30753014	77	230189	TRUE	0.82	0.0212649722420586	FALSE
ENSG00000204568	AATTGCACTTGGAGGCATGG	chr6:30766589-30766750	112	230154	TRUE	0.82	0.011142014258922	FALSE
ENSG00000204568	GCTCCATGTGGTGACTAAGC	chr6:30819960-30820556	86	230180	TRUE	0.82	-0.0205896199348676	FALSE
ENSG00000204568	AGGAAGGCTTGGGCTTTCCC	chr6:30838353-30838890	80	230186	TRUE	0.82	-0.0176328954892184	FALSE
ENSG00000204568	GCTGGGGAACCTTCTAGGCA	chr6:30838353-30838890	141	230125	TRUE	0.82	-0.0127951826517441	FALSE
ENSG00000204568	TGCAGGGTGGTGCGAAGAGT	chr6:30839707-30840061	159	230107	TRUE	0.82	-0.0055194940468799	FALSE
ENSG00000204568	CCACACACTCCAAGCATATA	chr6:30844084-30844576	212	230054	TRUE	0.82	-0.0100424616738484	FALSE
ENSG00000204568	GGCCCAGAAGGAGTCTCTAA	chr6:30880617-30881325	128	230138	TRUE	0.82	-0.00853778218147139	FALSE
ENSG00000204568	CACTTAGCTGGGGTCAGCGT	chr6:30882549-30883059	66	230200	TRUE	0.82	0.0196672057353211	FALSE
ENSG00000204568	GGCAGATAATCAAGCGGAAT	chr6:31044219-31044616	128	230138	TRUE	0.82	0.0164002147003226	FALSE
ENSG00000204568	CCCCCTGTCACTCAAAGGAG	chr6:31053801-31054266	118	230148	TRUE	0.82	0.0162008943323779	FALSE
ENSG00000204568	AGCCCCCTAGTGGCAATGAC	chr6:31068850-31069378	101	230165	TRUE	0.82	-0.0170598837547919	FALSE
ENSG00000204568	TATCCTCTCCTGTAGACCGC	chr6:31127937-31128440	102	230164	TRUE	0.82	0.018961699528069	FALSE
ENSG00000204568	AGACCAGCCCTTCCCCATCC	chr6:31142479-31142749	186	230080	TRUE	0.82	0.0122839877319261	FALSE
ENSG00000204568	CCATCACCTCAAAATGCCGT	chr6:31196931-31198563	176	230090	TRUE	0.82	0.0153398307283439	FALSE
ENSG00000204568	GGGAAGGAGGCACTCGATGT	chr6:31200382-31203181	74	230192	TRUE	0.82	0.017944790082504	FALSE
ENSG00000204568	CTCCGGGAACCCGCACATTG	chr6:31307531-31309242	156	230110	TRUE	0.82	-0.020007903152786	FALSE
ENSG00000204568	GGTGAAGCCCGCGCTCCTTG	chr6:31497782-31499781	341	229925	TRUE	0.82	0.00892086586762519	FALSE
ENSG00000204568	GAAGCACCGTGGCGCGGCGA	chr6:31533582-31537581	146	230120	TRUE	0.82	-0.0157895822256251	FALSE
ENSG00000204568	TTAGAAGGCCATCTGGTGGC	chr6:31551431-31551649	57	230209	TRUE	0.82	-0.0220044090246541	FALSE
ENSG00000204568	CCCTTCCAGGTCATTACCTG	chr6:31643943-31644721	52	230214	TRUE	0.82	0.0250028075365258	FALSE
ENSG00000204568	TCCGGCGCGCACAGACAGCG	chr6:31660259-31661159	171	230095	TRUE	0.82	0.0114076103715857	FALSE
ENSG00000204568	TGAGCTATCTCCTGGGCCGT	chr6:31663939-31664258	111	230155	TRUE	0.82	0.0257427194140947	FALSE
ENSG00000204568	CCAATCAACAGCGGTTAGGA	chr6:31739606-31740673	99	230167	TRUE	0.82	-0.016238168674851	FALSE
ENSG00000204568	GCTTGAGGCTCTCGTGGTCT	chr6:31739907-31743157	137	230129	TRUE	0.82	-0.0119318655441072	FALSE
ENSG00000204568	GAGAACGAACCCCTTCAGAG	chr6:31762763-31764032	96	230170	TRUE	0.82	0.0179197730265042	FALSE
ENSG00000204568	ATTACAAACAGCCACCATGC	chr6:31841008-31842456	217	230049	TRUE	0.82	0.00543533810219921	FALSE
ENSG00000204568	AGGAATCAGCTTACCCCCGA	chr6:31940351-31941119	73	230193	TRUE	0.82	0.00761451352090403	FALSE
ENSG00000204568	ACGTGGTTTCCCAGCTTAGC	chr6:31981726-31982144	50	230216	TRUE	0.82	-0.0363216920181146	FALSE
ENSG00000204568	ATTAACGGCAGGAATGGTAA	chr6:31989275-31989852	73	230193	TRUE	0.82	0.0114080195856923	FALSE
ENSG00000204568	GAGCTGTTTGGTGGGTTGGA	chr6:32103513-32103696	68	230198	TRUE	0.82	-0.014350650328562	FALSE
ENSG00000204568	AAATCACAGGCGTTGCCTAA	chr6:32203405-32204039	112	230154	TRUE	0.82	-0.0201346239817926	FALSE
ENSG00000204568	TACTTGAGAAGTTCCAATTG	chr6:32288494-32288971	127	230139	TRUE	0.82	0.0213430681360376	FALSE
ENSG00000204568	CGAAGCGCAAGTCCTCCTCT	chr6:32521797-32522141	107	230159	TRUE	0.82	-0.0162126899027866	FALSE
ENSG00000204568	AAGAAGGCTTTGCGGATCCC	chr6:32666396-32666894	104	230162	TRUE	0.82	-0.0112997197549598	FALSE
ENSG00000204568	CTGTGGAGCTCACACTGGCG	chr6:32819787-32820652	165	230101	TRUE	0.82	-0.0182685892743122	FALSE
ENSG00000204569	TTGTCGTCCCCTAAAGACCC	chr6:29759411-29759982	68	136290	TRUE	0.82	0.0272153012330222	FALSE
ENSG00000204569	CTGTGGACTCCAATGATCTA	chr6:29975001-29975708	109	136249	TRUE	0.82	0.00868138268250837	FALSE
ENSG00000204569	CAGCCCATGCACCGCCTTCG	chr6:30006203-30006475	109	136249	TRUE	0.82	0.0159874065093848	FALSE
ENSG00000204569	CTGGGAGGAGACCCGGCCGC	chr6:30444058-30444398	151	136207	TRUE	0.82	-0.0327875636830991	FALSE
ENSG00000204569	GAAAACTGGCAATATCTATA	chr6:30666373-30666625	76	136282	TRUE	0.82	0.00747296421265989	FALSE
ENSG00000204569	CACGCGATCCCCACTGGGTA	chr6:30752235-30753014	110	136248	TRUE	0.82	-0.0464818328651139	FALSE
ENSG00000204569	CTGACGTCACCTGGTCCAGA	chr6:30781581-30782706	83	136275	TRUE	0.82	-0.0220122455687749	FALSE
ENSG00000204569	GGAAGCCATTGCCCAACCAT	chr6:30781581-30782706	200	136158	TRUE	0.82	-0.0284440817955843	FALSE
ENSG00000204569	GAATCAGGCCTAGAAGACCT	chr6:30793355-30794059	52	136306	TRUE	0.82	-0.0786368099840314	FALSE
ENSG00000204569	ACTGAGTTCCCAGGCAGGAG	chr6:30842041-30842500	76	136282	TRUE	0.82	0.0195590199848498	FALSE
ENSG00000204569	ATACTCCGATAAGTTTATCA	chr6:30877493-30878082	53	136305	TRUE	0.82	-0.0231738684639898	FALSE
ENSG00000204569	AGCAGTGCACTCACGCTGAC	chr6:31053801-31054266	153	136205	TRUE	0.82	0.0194752652053877	FALSE
ENSG00000204569	AGCAGCGACCCGCAGCAAGC	chr6:31072588-31072809	95	136263	TRUE	0.82	-0.03773849083137	FALSE
ENSG00000204569	GGCACGTGATTCCGCCGGCC	chr6:31180225-31181002	104	136254	TRUE	0.82	0.022618253920839	FALSE
ENSG00000204569	AGCCGACTGTGATGGAGTTA	chr6:31227161-31227587	43	136315	TRUE	0.82	-0.057616426626137	FALSE
ENSG00000204569	CGTATGACAAGTACTCAGAT	chr6:31389100-31389716	99	136259	TRUE	0.82	0.0270826164006297	FALSE
ENSG00000204569	ACTAGGTGAGGTGTTGTCAG	chr6:31515513-31516701	67	136291	TRUE	0.82	-0.0596164730080919	FALSE
ENSG00000204569	TCTACCAGAAAAACCGGGCG	chr6:31533582-31537581	38	136320	TRUE	0.82	0.0182092273260168	FALSE
ENSG00000204569	CTGCCAGCCCTGCCACCAGA	chr6:31551431-31551649	75	136283	TRUE	0.82	-0.0491344584824726	FALSE
ENSG00000204569	AGGAATGTCCACCACACATA	chr6:31578384-31578819	109	136249	TRUE	0.82	-0.0284260784716164	FALSE
ENSG00000204569	AAAAGCCACCATTGGTAGCT	chr6:31598439-31599041	75	136283	TRUE	0.82	-0.0647661852133406	FALSE
ENSG00000204569	GGGGACGTGGAATAAGTAAC	chr6:31598439-31599041	51	136307	TRUE	0.82	0.03839603164306	FALSE
ENSG00000204569	CAGCGGTTGATCAACTTGGT	chr6:31644432-31646581	90	136268	TRUE	0.82	-0.0214294459147019	FALSE
ENSG00000204569	TAGCATCTGTGTACCCATCG	chr6:31690757-31692756	74	136284	TRUE	0.82	0.0465934133312226	FALSE
ENSG00000204569	ACACACCTAGGGAGTGAATC	chr6:31713909-31714678	68	136290	TRUE	0.82	0.00010130425619357	FALSE
ENSG00000204569	GCATGGAATCATACCCTTAC	chr6:31737959-31738266	97	136261	TRUE	0.82	-0.0163995314727018	FALSE
ENSG00000204569	GGCACGAGACACCTCACCTA	chr6:31775257-31778081	142	136216	TRUE	0.82	-0.0218730373985602	FALSE
ENSG00000204569	GAGCGGGTTACGCGCGTCCA	chr6:31814206-31817021	130	136228	TRUE	0.82	-0.0474380152367979	FALSE
ENSG00000204569	TGCATGGTTGCCCGTGTTTC	chr6:31978820-31980627	50	136308	TRUE	0.82	0.0385625225118434	FALSE
ENSG00000204569	TACTCTAGAGGCCGTGTTAG	chr6:31997498-31998270	82	136276	TRUE	0.82	0.00530203705971878	FALSE
ENSG00000204569	GCCCACTGAGTCCGAGGTCA	chr6:32048173-32048746	125	136233	TRUE	0.82	-0.00111025273693736	FALSE
ENSG00000204569	GCCGACGGCACCACGGGTGA	chr6:32069521-32070330	44	136314	TRUE	0.82	-0.03121022090304	FALSE
ENSG00000204569	TGCGTCGTCGAGGGGCCTGA	chr6:32085866-32086089	163	136195	TRUE	0.82	-0.021610139118581	FALSE
ENSG00000204569	GCCCCAGCTGGTCCCTCGAA	chr6:32087832-32091781	59	136299	TRUE	0.82	-0.0503760177330539	FALSE
ENSG00000204569	TTTCTTCAACGGGACGGAGC	chr6:32521797-32522141	38	136320	TRUE	0.82	-0.0644834994682948	FALSE
ENSG00000204569	CCGACGTAAGTGCACATTGC	chr6:32589565-32590024	64	136294	TRUE	0.82	-0.00814204921492153	FALSE
ENSG00000204569	CTGAGCCCATCCTTCGGGAC	chr6:32937142-32937447	142	136216	TRUE	0.82	0.0230465417255587	FALSE
ENSG00000204569	CTACACTCTGCAGTAGTCAG	chr6:33143151-33143611	81	136277	TRUE	0.82	-0.0135169866272894	FALSE
ENSG00000204569	GGTAGCCATGTTGTTGTTGA	chr6:33183035-33183424	63	136295	TRUE	0.82	-0.0551654187940385	FALSE
ENSG00000204574	AACTGTGAACTCAAGGGGTG	chr6:29967104-29967966	212	232143	TRUE	0.82	-0.0227649927399707	FALSE
ENSG00000204574	CGGAACCTGTAGAAGCGTCG	chr6:30101688-30103715	152	232203	TRUE	0.82	-0.0164572474896794	FALSE
ENSG00000204574	CGATTTGGGTCGTAGCCTCG	chr6:30555370-30557804	167	232188	TRUE	0.82	0.00981815660602914	FALSE
ENSG00000204574	AGCCTGTAGAGACTCGCCTT	chr6:30562461-30563161	169	232186	TRUE	0.82	0.00978477434257119	FALSE
ENSG00000204574	GAAGATGTTTGACGGGGCTG	chr6:30646459-30646765	163	232192	TRUE	0.82	0.00997215515522765	FALSE
ENSG00000204574	CAACCTGTTCTTCAGGGACT	chr6:30682482-30683008	90	232265	TRUE	0.82	0.0215704592691601	FALSE
ENSG00000204574	AGTATTTGGGAGTAAGTCCT	chr6:30757410-30757958	52	232303	TRUE	0.82	-0.0139007295069873	FALSE
ENSG00000204574	CTGTCATGAACCTGCGGAAG	chr6:30821832-30824781	217	232138	TRUE	0.82	0.00497964950766505	FALSE
ENSG00000204574	GAGCTCAAGGTTCAGACTAA	chr6:30829685-30830050	135	232220	TRUE	0.82	-0.0303440621696689	FALSE
ENSG00000204574	AACCGCCATCCCAAACCTAG	chr6:30834361-30835150	165	232190	TRUE	0.82	-0.0092231015072719	FALSE
ENSG00000204574	AACGCTAGCTGTTAGAAACT	chr6:30844980-30845510	273	232082	TRUE	0.82	0.00265930731522301	FALSE
ENSG00000204574	GGCTGGTATTACCTAAGTGC	chr6:30844980-30845510	153	232202	TRUE	0.82	-0.0244057796739572	FALSE
ENSG00000204574	TGCAAATGAACTCTCTCGGA	chr6:30875359-30875732	152	232203	TRUE	0.82	-0.0228238635649709	FALSE
ENSG00000204574	CATTGGCCACGCACTCACGG	chr6:30915349-30915863	155	232200	TRUE	0.82	-0.00185401354803938	FALSE
ENSG00000204574	ATCAGAAGCCGCCCGCAAAG	chr6:30955076-30956481	237	232118	TRUE	0.82	0.0131573195806816	FALSE
ENSG00000204574	AATTGTTCCTTCCTCTCAGT	chr6:31021855-31022378	129	232226	TRUE	0.82	0.00976294904833441	FALSE
ENSG00000204574	TGCGATGCAAGCTTTGAAGA	chr6:31040333-31040522	190	232165	TRUE	0.82	0.0088014739833242	FALSE
ENSG00000204574	AGGGTGTGACGGAAACAGCC	chr6:31126809-31127048	79	232276	TRUE	0.82	-0.0113297972625459	FALSE
ENSG00000204574	GGCGGATAGGTGGATTCCTG	chr6:31139684-31140160	140	232215	TRUE	0.82	-0.00541409952765948	FALSE
ENSG00000204574	GAATGTCGCCCTCCGTTGAA	chr6:31355791-31357656	112	232243	TRUE	0.82	0.0192109826279014	FALSE
ENSG00000204574	AATCCCCAAGAATGGCACGT	chr6:31474771-31475258	216	232139	TRUE	0.82	0.00631068763607656	FALSE
ENSG00000204574	AGGGGCAGCCTCTGGCGATT	chr6:31558164-31558469	129	232226	TRUE	0.82	0.00860023663814413	FALSE
ENSG00000204574	CTGATGTGTGCTGCTCGAGC	chr6:31663939-31664258	129	232226	TRUE	0.82	0.0164466819737639	FALSE
ENSG00000204574	ACCACACAGTGAACCCAACT	chr6:31762763-31764032	186	232169	TRUE	0.82	0.0165621659513788	FALSE
ENSG00000204574	AACTCCCACGTCCATTAATA	chr6:31919609-31920093	106	232249	TRUE	0.82	-0.00539175159875604	FALSE
ENSG00000204574	AAGCGAGCCACCTGATCGCC	chr6:31971319-31972880	156	232199	TRUE	0.82	-0.0279388869442461	FALSE
ENSG00000204574	TTGGGGCCTGGACCGTTAGT	chr6:31971319-31972880	217	232138	TRUE	0.82	-0.0176896464640952	FALSE
ENSG00000204574	CCGGACACCTGGGTGTCCAT	chr6:31981726-31982144	97	232258	TRUE	0.82	0.0162789971673614	FALSE
ENSG00000204574	GTGACTGTCACAGCGGAGCG	chr6:32087832-32091781	144	232211	TRUE	0.82	0.0087750026519875	FALSE
ENSG00000204574	CAATGCCCAGATGACTGGAC	chr6:32113813-32114430	185	232170	TRUE	0.82	0.0112583114026528	FALSE
ENSG00000204574	AACCGGACCCACTAATCCTC	chr6:32166448-32169512	88	232267	TRUE	0.82	-0.00386068844774989	FALSE
ENSG00000204574	ATGCAGGAGGCTTAGTATAT	chr6:32415294-32416007	133	232222	TRUE	0.82	0.0110592628806931	FALSE
ENSG00000204574	TGCATCATATTCTGAGCACA	chr6:32700385-32701020	90	232265	TRUE	0.82	-0.0267381161001894	FALSE
ENSG00000204574	GTGGTGTTGGCTTAGGGGCA	chr6:32807243-32807426	132	232223	TRUE	0.82	0.0154573243440712	FALSE
ENSG00000204574	TACTACTACTAAGCATTCAC	chr6:32825915-32826883	113	232242	TRUE	0.82	-0.0232634410116499	FALSE
ENSG00000204574	CGACGCCCGCTTCCCGCAAC	chr6:32843667-32845108	203	232152	TRUE	0.82	-0.0131435893215812	FALSE
ENSG00000204574	GCTGTAAAGAGTTGCATCTA	chr6:33049436-33049677	103	232252	TRUE	0.82	0.0161623302106841	FALSE
ENSG00000204574	GAGGTATGGGATGCGGCAGC	chr6:33183035-33183424	78	232277	TRUE	0.82	-0.0183518030544216	FALSE
ENSG00000204576	AGACAGCCTACCTGGAGGGC	chr6:29934071-29934293	8	37544	TRUE	0.82	0.0616147022584839	FALSE
ENSG00000204576	TGAGACAGAGCGTTTGTCAC	chr6:30006203-30006475	22	37530	TRUE	0.82	-0.102067250464321	FALSE
ENSG00000204576	GAACAAAGTGGGCGTCCGCT	chr6:30101688-30103715	36	37516	TRUE	0.82	0.0426773638873525	FALSE
ENSG00000204576	AACGCGACGCGGGGACCTTG	chr6:30357430-30358526	48	37504	TRUE	0.82	-0.0688306451120604	FALSE
ENSG00000204576	CTGAGATGGAGTAGCTCCAT	chr6:30360164-30360578	19	37533	TRUE	0.82	0.0522449659999884	FALSE
ENSG00000204576	CCAGTGCTGGTGGTGCTCAA	chr6:30363554-30363784	61	37491	TRUE	0.82	0.0303880661158802	FALSE
ENSG00000204576	TTCCCGATCTGCTGAGTGAT	chr6:30411464-30412023	31	37521	TRUE	0.82	-0.0538396076294969	FALSE
ENSG00000204576	TTGGGCTCAGCTCTCCCCAG	chr6:30464762-30464931	33	37519	TRUE	0.82	-0.0751983106250114	FALSE
ENSG00000204576	GCCTATCTTTGGGTAGAAGC	chr6:30563246-30563598	24	37528	TRUE	0.82	-0.0949832376208337	FALSE
ENSG00000204576	TTATCCCCAAACTGAGAGGT	chr6:30614391-30614769	14	37538	TRUE	0.82	0.0674067172446193	FALSE
ENSG00000204576	CCCCTCCGAGAGTTCGGTAC	chr6:30678987-30679540	31	37521	TRUE	0.82	0.0489731098951434	FALSE
ENSG00000204576	CCGGAAATGCTACCCGGGTG	chr6:30682482-30683008	6	37546	TRUE	0.82	-0.20471207139757	FALSE
ENSG00000204576	TCAGTGCCTCCGGTGTCTAG	chr6:30763624-30764557	20	37532	TRUE	0.82	-0.0901616894858255	FALSE
ENSG00000204576	GTCTGTCCAGAGTGTGTGCA	chr6:30766589-30766750	19	37533	TRUE	0.82	0.0738579492861411	FALSE
ENSG00000204576	CTCAGAAGGGAGCCTTTCAC	chr6:30790763-30791280	34	37518	TRUE	0.82	0.0512841710516341	FALSE
ENSG00000204576	GATAGCTAGCAGTGCGGTCC	chr6:30913634-30915262	7	37545	TRUE	0.82	0.0843694834498319	FALSE
ENSG00000204576	GGTGGTGTCAGTAGGTGTTT	chr6:30964039-30964778	19	37533	TRUE	0.82	0.0374333606781114	FALSE
ENSG00000204576	TTAACCTCCGGAGTGGTTAT	chr6:31001216-31001927	20	37532	TRUE	0.82	-0.0794759141310868	FALSE
ENSG00000204576	GGCCAGAACCACCAGCTCTA	chr6:31133357-31133579	4	37548	TRUE	0.82	-0.16039448954324	FALSE
ENSG00000204576	GCCCTGCCCCAGCGATCGCG	chr6:31137292-31138485	29	37523	TRUE	0.82	0.0500310520938307	FALSE
ENSG00000204576	GGCAATGGTGTCTGTGGAAG	chr6:31170419-31170828	8	37544	TRUE	0.82	-0.143030142641854	FALSE
ENSG00000204576	TGAGATACGCCTACCTGGAG	chr6:31200382-31203181	32	37520	TRUE	0.82	0.0708081716754179	FALSE
ENSG00000204576	CCTGCCTGCAGTTGTGGGTA	chr6:31467054-31467436	21	37531	TRUE	0.82	0.0427556288762188	FALSE
ENSG00000204576	GGCCTTATAGGAATTCACCC	chr6:31528277-31530194	12	37540	TRUE	0.82	-0.154356540968012	FALSE
ENSG00000204576	TCGGCCGTTGAGCCGTGTTG	chr6:31619900-31621361	38	37514	TRUE	0.82	0.0317486415742065	FALSE
ENSG00000204576	AGGCTCTCGGGGCTCGTCAG	chr6:31639340-31639728	37	37515	TRUE	0.82	-0.0396182171220318	FALSE
ENSG00000204576	TGTGCTGCTCGAGCGGGCCA	chr6:31663939-31664258	17	37535	TRUE	0.82	-0.0798508843879744	FALSE
ENSG00000204576	GACTCCATCGACCTTAGGAT	chr6:31727307-31729306	24	37528	TRUE	0.82	-0.0776209994881629	FALSE
ENSG00000204576	GGGGTAGGGGTGTTGTTAGC	chr6:31737471-31737868	16	37536	TRUE	0.82	0.0421123124786855	FALSE
ENSG00000204576	TGCTCCGCTTCATTCAAATC	chr6:31750303-31751126	16	37536	TRUE	0.82	0.0828918661318823	FALSE
ENSG00000204576	CCCTACATCCTGACGGTGCC	chr6:31983861-31984064	20	37532	TRUE	0.82	0.0994966338957521	FALSE
ENSG00000204576	TTAACCTGGCTAGTGATCGA	chr6:32087832-32091781	24	37528	TRUE	0.82	-0.0784406883807551	FALSE
ENSG00000204576	ACCCTAAAGGATACCCTCCC	chr6:32097157-32099156	24	37528	TRUE	0.82	-0.0887462938980716	FALSE
ENSG00000204576	CTTGGCGGTATGGCACTGTC	chr6:32127536-32128582	14	37538	TRUE	0.82	0.0825184384506987	FALSE
ENSG00000204576	AGAATTTGGCGCGGTCGGGC	chr6:32129978-32130841	9	37543	TRUE	0.82	-0.103662137178741	FALSE
ENSG00000204576	CCGGGGTCTCCGCCACCGGG	chr6:32189659-32190569	27	37525	TRUE	0.82	-0.0997673747084784	FALSE
ENSG00000204576	GGACTTCCGCGGCCTAGGAG	chr6:32189659-32190569	42	37510	TRUE	0.82	-0.0572471970428929	FALSE
ENSG00000204576	ATGAGGCGGGCAGCCTCCGA	chr6:32209987-32210755	28	37524	TRUE	0.82	0.032803203240404	FALSE
ENSG00000204576	GCGTGACATCGAAGTGAGTG	chr6:32212080-32212272	32	37520	TRUE	0.82	-0.0567586540981058	FALSE
ENSG00000204576	CCATGGATCTTTGCGACTGG	chr6:32254668-32256056	16	37536	TRUE	0.82	-0.097017969050845	FALSE
ENSG00000204576	AGAGCCAGCTCTCCTAGAGG	chr6:32980541-32981208	9	37543	TRUE	0.82	-0.0896097290123179	FALSE
ENSG00000204576	GGTCTAGGGGTCCGGTCCTG	chr6:32980541-32981208	24	37528	TRUE	0.82	-0.102163461957674	FALSE
ENSG00000204576	TTAAGCTAGGTAAGGCTGGG	chr6:32980541-32981208	6	37546	TRUE	0.82	-0.16156326870234	FALSE
ENSG00000204576	GTGTTTGCCTTATATGGGCA	chr6:33062023-33062329	20	37532	TRUE	0.82	-0.0822259717384677	FALSE
ENSG00000204576	TCTTCAGGGCGCATGTTGTG	chr6:33073469-33073887	31	37521	TRUE	0.82	0.0537264216497526	FALSE
ENSG00000204580	GTTATCCTCTGCAGGCTGGG	chr6:29769292-29769656	92	244656	TRUE	0.82	0.0267313857623148	FALSE
ENSG00000204580	TTCTTCTCACAACCTGCGAC	chr6:29887280-29888879	153	244595	TRUE	0.82	0.0135192333396441	FALSE
ENSG00000204580	TTGCCCACACACAGTCCAGA	chr6:30121511-30121989	222	244526	TRUE	0.82	-0.0297905872631983	FALSE
ENSG00000204580	TCAGGGAAAGGGAACTCGCG	chr6:30163042-30164114	159	244589	TRUE	0.82	0.000311220811761714	FALSE
ENSG00000204580	GGACGCTACCAACTCGCGTT	chr6:30555370-30557804	255	244493	TRUE	0.82	-0.0174795419096871	FALSE
ENSG00000204580	CATCAATAGACTCTATGTCC	chr6:30590211-30591236	100	244648	TRUE	0.82	0.0194828726419112	FALSE
ENSG00000204580	AAGCCCCTCTGGTGGCTGGG	chr6:30666373-30666625	159	244589	TRUE	0.82	0.0158097744661498	FALSE
ENSG00000204580	CCTCTGCCTTGAATCCCCAT	chr6:30708107-30708404	149	244599	TRUE	0.82	0.00840910174860143	FALSE
ENSG00000204580	GGGTCCTGATGTCTTTGTTT	chr6:30728282-30728481	291	244457	TRUE	0.82	-0.0296065057926951	FALSE
ENSG00000204580	AAGAAGGACAAGTTAGGGAC	chr6:30821835-30822246	134	244614	TRUE	0.82	-0.0148166148378444	FALSE
ENSG00000204580	GGCCACCAGATGGCATAACT	chr6:30821835-30822246	186	244562	TRUE	0.82	0.0148756741463352	FALSE
ENSG00000204580	GTCTCGGGCCGTCGCTTAAT	chr6:30907744-30908674	203	244545	TRUE	0.82	-0.0198756903244037	FALSE
ENSG00000204580	AGGCTTACCCTGAACTCCAT	chr6:30922506-30923027	120	244628	TRUE	0.82	0.0211552847497172	FALSE
ENSG00000204580	GAAGCCTCTAGCGGTGGAAA	chr6:31040333-31040522	103	244645	TRUE	0.82	0.0126680630522737	FALSE
ENSG00000204580	CAGCAATCCTCCCTGCCGAC	chr6:31057464-31057857	171	244577	TRUE	0.82	0.00600677288810347	FALSE
ENSG00000204580	AATGGGTTAAGTGCTACAGT	chr6:31114273-31115546	188	244560	TRUE	0.82	0.0181002086520583	FALSE
ENSG00000204580	GACTTCACACGCCTCTTCAC	chr6:31152858-31153057	126	244622	TRUE	0.82	-0.0210149937491284	FALSE
ENSG00000204580	AGAACAGGAGACGTTCCAAG	chr6:31204790-31205139	154	244594	TRUE	0.82	-0.0027430433445641	FALSE
ENSG00000204580	AGCAGGAGTGTGAGTAAGTA	chr6:31216413-31216739	84	244664	TRUE	0.82	0.0273499013704432	FALSE
ENSG00000204580	TCGGCTAAAATCGGCAGCTC	chr6:31227161-31227587	93	244655	TRUE	0.82	0.0072114992057557	FALSE
ENSG00000204580	GAAAGGTCACCCGCAGAATT	chr6:31395558-31396207	140	244608	TRUE	0.82	-0.0214199586721637	FALSE
ENSG00000204580	AACCCCAGAGGAGCAGCCGA	chr6:31467054-31467436	206	244542	TRUE	0.82	0.00762309829094532	FALSE
ENSG00000204580	AACGGGGCACGGCACGCGTT	chr6:31533582-31537581	152	244596	TRUE	0.82	-0.025372623442387	FALSE
ENSG00000204580	CCTAAACCTGAGTTCATCTC	chr6:31558756-31559619	104	244644	TRUE	0.82	-0.0141652988413816	FALSE
ENSG00000204580	CCGAGGGATCTTAAAGCCTG	chr6:31578384-31578819	65	244683	TRUE	0.82	-0.0278286686722002	FALSE
ENSG00000204580	GAGGCCCGAGCTACCAATGG	chr6:31598439-31599041	133	244615	TRUE	0.82	0.031566522544586	FALSE
ENSG00000204580	CAACCCGGGTGGTGATTGCC	chr6:31643943-31644721	93	244655	TRUE	0.82	0.0204476572355459	FALSE
ENSG00000204580	ATTGGTTTCCGGCGGCCCCA	chr6:31659583-31660191	202	244546	TRUE	0.82	-0.0179802536338709	FALSE
ENSG00000204580	TGGTTGCCCCCTCCTGCTTA	chr6:31686527-31686872	130	244618	TRUE	0.82	0.0146940051426649	FALSE
ENSG00000204580	AACGAAAGTGGGCGCAGTTC	chr6:31727307-31729306	47	244701	TRUE	0.82	-0.0402648448201481	FALSE
ENSG00000204580	AAGATACATATTGCAGCGGG	chr6:31749537-31749955	45	244703	TRUE	0.82	-0.0139451344919803	FALSE
ENSG00000204580	GGAGGCGCTGGTCGGGTAAT	chr6:31826877-31828644	349	244399	TRUE	0.82	-0.0195277651859112	FALSE
ENSG00000204580	CTCGCTGATGCGGTCAATCT	chr6:31888461-31889457	144	244604	TRUE	0.82	0.0128914920189662	FALSE
ENSG00000204580	AGGGTTGCCACCGGGACAAG	chr6:31952224-31952653	233	244515	TRUE	0.82	-0.0202579084486811	FALSE
ENSG00000204580	GGAATAATGGCCCGAGGGCA	chr6:31983861-31984064	116	244632	TRUE	0.82	-0.0356299424605133	FALSE
ENSG00000204580	AACTGTGGGTCGGGCAATAA	chr6:31989275-31989852	217	244531	TRUE	0.82	-0.0119325874001377	FALSE
ENSG00000204580	TGTACTTGCGGGAGGGTTCC	chr6:32071855-32072285	105	244643	TRUE	0.82	-0.0167100629351786	FALSE
ENSG00000204580	TAACTATGGGCGTAGGGCCA	chr6:32129256-32129669	80	244668	TRUE	0.82	-0.0373286672676778	FALSE
ENSG00000204580	AGCTGGGGCGGTGCTTATAG	chr6:32148386-32149177	229	244519	TRUE	0.82	0.0163731768288731	FALSE
ENSG00000204580	TCCACGGGACCTGCGGTTTC	chr6:32893821-32895308	40	244708	TRUE	0.82	0.019775243846702	FALSE
ENSG00000204580	GAGGTCCTCCCTTCGGTTTG	chr6:32967566-32967796	251	244497	TRUE	0.82	0.00145761980732839	FALSE
ENSG00000204580	ACCTTATCTCTCCGCGCGGC	chr6:32968139-32970511	136	244612	TRUE	0.82	-0.019721444578789	FALSE
ENSG00000204580	GGAGGCGGAGACGTTTCACG	chr6:33080171-33081452	239	244509	TRUE	0.82	-0.0185905316780661	FALSE
ENSG00000204580	CTGGGAACCATGAAATCAGG	chr6:33082767-33083042	50	244698	TRUE	0.82	0.0303911444931	FALSE
ENSG00000204580	CGGGCTCATCTACAACCGGG	chr6:33116430-33118817	139	244609	TRUE	0.82	-0.0114293010988398	FALSE
ENSG00000204580	GAGCCTCTTGCCACCCCTTG	chr6:33184979-33185475	307	244441	TRUE	0.82	-0.00203192064291757	FALSE
ENSG00000204590	TCATCTCTGAATGGTTACAC	chr6:29705703-29706028	6	13385	TRUE	0.82	-0.163257769513857	FALSE
ENSG00000204590	GGAAAAATATGAGTCCCGCG	chr6:29723163-29724697	7	13384	TRUE	0.82	-0.185686289749441	FALSE
ENSG00000204590	ACTGGTTGGGAATAGTCCAT	chr6:29917733-29918203	5	13386	TRUE	0.82	-0.168184107344672	FALSE
ENSG00000204590	GGGCGCCATGACCCCATCGT	chr6:30006570-30007933	10	13381	TRUE	0.82	0.095413322134732	FALSE
ENSG00000204590	GAGATGCCATGTTCTGCGCA	chr6:30091888-30092343	15	13376	TRUE	0.82	0.0622811320831564	FALSE
ENSG00000204590	CCCAATTCACACATTCGATC	chr6:30127137-30128131	8	13383	TRUE	0.82	0.0231462301320251	FALSE
ENSG00000204590	GCTACACTTCTTACCCGGTA	chr6:30163042-30164114	6	13385	TRUE	0.82	-0.168538202041202	FALSE
ENSG00000204590	TCACTCAGCAGATCGGGAAA	chr6:30411464-30412023	21	13370	TRUE	0.82	0.0341937953917482	FALSE
ENSG00000204590	CAACAAGCCTGTGATACCTT	chr6:30446257-30448256	5	13386	TRUE	0.82	0.0968542288339904	FALSE
ENSG00000204590	CCCAATCCGTCGGTTACCGG	chr6:30453099-30454130	4	13387	TRUE	0.82	-0.208836364536309	FALSE
ENSG00000204590	CCCTCTCATCCTCCCTAACC	chr6:30529488-30530455	10	13381	TRUE	0.82	-0.126488388991544	FALSE
ENSG00000204590	GTGTGAAGAGAGTGAGCTCG	chr6:30529488-30530455	5	13386	TRUE	0.82	0.160711847268076	FALSE
ENSG00000204590	CTGTGGTAAAGAATTGCTAT	chr6:30543023-30543229	4	13387	TRUE	0.82	-0.209854392121336	FALSE
ENSG00000204590	CTTTGGGCCTACATGCAGTG	chr6:30597208-30598002	18	13373	TRUE	0.82	0.045538360783123	FALSE
ENSG00000204590	CCGGCGTTGTGGTTCCGGGT	chr6:30625977-30627634	7	13384	TRUE	0.82	0.0860384763668787	FALSE
ENSG00000204590	AGAGAGGATGATGTCATAGT	chr6:30666373-30666625	8	13383	TRUE	0.82	-0.135132392994005	FALSE
ENSG00000204590	CCCCGAGACTTTCGGAACCC	chr6:30686482-30687998	7	13384	TRUE	0.82	0.0928338690307324	FALSE
ENSG00000204590	GGACCTCCCATGGTTCATCT	chr6:30708107-30708404	8	13383	TRUE	0.82	0.0783152201087018	FALSE
ENSG00000204590	GGCAAGGTCCATAGGCCTCA	chr6:30708107-30708404	8	13383	TRUE	0.82	-0.151822588555317	FALSE
ENSG00000204590	CTGACCTCATCTACTAAATT	chr6:30757410-30757958	6	13385	TRUE	0.82	-0.197346861239828	FALSE
ENSG00000204590	ACTTTCTTACCTTTCCATGC	chr6:30821835-30822246	7	13384	TRUE	0.82	0.0814356440527542	FALSE
ENSG00000204590	CTGAAGGGTTCTCCCGAGAT	chr6:30935143-30935338	8	13383	TRUE	0.82	0.0202428942542676	FALSE
ENSG00000204590	GCTGAAGGGTTCTCCCGAGA	chr6:30935143-30935338	6	13385	TRUE	0.82	-0.16959378165944	FALSE
ENSG00000204590	GTCGGGGATGTCCGAACTAC	chr6:31115782-31118256	9	13382	TRUE	0.82	0.0550651146261929	FALSE
ENSG00000204590	ACTCACTCCGCAGGACAGAG	chr6:31126809-31127048	5	13386	TRUE	0.82	0.016503671426376	FALSE
ENSG00000204590	GGCATTCCAAGCATGATGAC	chr6:31204790-31205139	9	13382	TRUE	0.82	-0.124876651201773	FALSE
ENSG00000204590	TATGAATCTGTCCCCTCCAG	chr6:31225249-31225486	8	13383	TRUE	0.82	-0.149502336138152	FALSE
ENSG00000204590	CCAAGCCCGCTCGCTACACC	chr6:31366709-31367557	9	13382	TRUE	0.82	-0.137175737248403	FALSE
ENSG00000204590	AGACGGAAGAAGACTATCGT	chr6:31546358-31547231	6	13385	TRUE	0.82	-0.202814444443487	FALSE
ENSG00000204590	CAGTACCCAAAGGGGCCGCC	chr6:31546358-31547231	6	13385	TRUE	0.82	-0.0881857654523168	FALSE
ENSG00000204590	CCAGCATCTACATCGAGGCC	chr6:31548048-31548524	4	13387	TRUE	0.82	-0.149553425035927	FALSE
ENSG00000204590	AACTAAGTGGTCTCATTCTT	chr6:31563051-31563662	10	13381	TRUE	0.82	-0.138672296367918	FALSE
ENSG00000204590	GGATCTAGGCCCCACCTAGC	chr6:31573932-31575931	9	13382	TRUE	0.82	-0.146647397180696	FALSE
ENSG00000204590	CCTGGGTGAAGGCTTCTTAG	chr6:31585583-31585819	16	13375	TRUE	0.82	0.0496489258378778	FALSE
ENSG00000204590	GGGACCGCTGCTTGGCGACA	chr6:31727307-31729306	6	13385	TRUE	0.82	0.0518814226090987	FALSE
ENSG00000204590	AGACCTACCAGAAAAGCAAT	chr6:31745203-31745428	9	13382	TRUE	0.82	-0.106826062822365	FALSE
ENSG00000204590	AAAGGCAGGTCGGACGTAAT	chr6:31834234-31835425	9	13382	TRUE	0.82	-0.182551519216186	FALSE
ENSG00000204590	AATTGCCAATTGCCGGGACA	chr6:31888461-31889457	4	13387	TRUE	0.82	-0.212884232093607	FALSE
ENSG00000204590	TTAACCTGGCTAGTGATCGA	chr6:32087832-32091781	8	13383	TRUE	0.82	0.0578194574754143	FALSE
ENSG00000204590	CCTGGTAGAAACTGAGCATT	chr6:32116811-32117036	4	13387	TRUE	0.82	-0.223038670705101	FALSE
ENSG00000204590	CAGTAGAGTACCCTGGCCAC	chr6:32209987-32210755	11	13380	TRUE	0.82	-0.106820416531399	FALSE
ENSG00000204590	CTGGCACAAGGTTATCACTA	chr6:32558427-32558954	13	13378	TRUE	0.82	-0.0759989943716262	FALSE
ENSG00000204590	AGACTCTTAGTACTTAGTAT	chr6:32609751-32610407	4	13387	TRUE	0.82	-0.198258398816042	FALSE
ENSG00000204592	GTCTCCCCAGACGCCGACGA	chr6:30006570-30007933	78	135428	TRUE	0.82	0.0283851594785539	FALSE
ENSG00000204592	CCTACAGGAACGCAGTCGCG	chr6:30060535-30062064	132	135374	TRUE	0.82	-0.0198345114161176	FALSE
ENSG00000204592	CCGAGGATTGGGCCCCCATC	chr6:30163042-30164114	99	135407	TRUE	0.82	0.0104710384104749	FALSE
ENSG00000204592	AAAAGGCTGCACAGCCTCGT	chr6:30238308-30239117	47	135459	TRUE	0.82	-0.0714834732434991	FALSE
ENSG00000204592	GGGAGGTCACAGAGAACTCT	chr6:30319613-30319898	57	135449	TRUE	0.82	-0.0469393557995503	FALSE
ENSG00000204592	GAGGAATGGTTACCTTCCTC	chr6:30615799-30616364	103	135403	TRUE	0.82	-0.044606179598815	FALSE
ENSG00000204592	TGAGGAGCAGGCCTTGTCAC	chr6:30646459-30646765	96	135410	TRUE	0.82	-0.00285211309980415	FALSE
ENSG00000204592	CTTTGGGTTATGTGTACCCA	chr6:30725419-30726603	59	135447	TRUE	0.82	-0.0217606149692158	FALSE
ENSG00000204592	AGAAACACCCAAGTTACCTC	chr6:30802576-30803273	63	135443	TRUE	0.82	0.0358830401787972	FALSE
ENSG00000204592	ACTATAAAGACCTCCTTGCC	chr6:30829685-30830050	88	135418	TRUE	0.82	-0.0271173498692485	FALSE
ENSG00000204592	GCTGTTTCCGTCACACCCTG	chr6:31126809-31127048	85	135421	TRUE	0.82	-0.0367404832761401	FALSE
ENSG00000204592	TTGGGAGTGATTTAGCACTC	chr6:31131382-31133381	84	135422	TRUE	0.82	0.00617446706162567	FALSE
ENSG00000204592	CAGTTGAAGTAAAGGACGCG	chr6:31196931-31198563	139	135367	TRUE	0.82	-0.0281813202378146	FALSE
ENSG00000204592	CAGCTCAAACCCATTAAAAG	chr6:31475434-31475678	77	135429	TRUE	0.82	0.00467987574603185	FALSE
ENSG00000204592	CCAGGAAGATGAGACATATC	chr6:31515513-31516701	59	135447	TRUE	0.82	-0.0531407048586793	FALSE
ENSG00000204592	CTAGGCGGTGGATGGCAAAC	chr6:31689418-31689982	50	135456	TRUE	0.82	0.0150876256483315	FALSE
ENSG00000204592	ACATGGCTGGGTGGTCGAGC	chr6:31690204-31691207	59	135447	TRUE	0.82	-0.0504014918488962	FALSE
ENSG00000204592	GTGCGCCACCAGGTAGCTGT	chr6:31691466-31692043	70	135436	TRUE	0.82	-0.0472747180386157	FALSE
ENSG00000204592	GGGACCGCTGCTTGGCGACA	chr6:31727307-31729306	57	135449	TRUE	0.82	0.0117391565663034	FALSE
ENSG00000204592	GTCACCATCACCACGGAATC	chr6:31765928-31766802	120	135386	TRUE	0.82	0.0255505258091122	FALSE
ENSG00000204592	GCAGAGGGGTGCGTCTATCT	chr6:31776485-31778192	110	135396	TRUE	0.82	0.0171475386344983	FALSE
ENSG00000204592	TATAAAAGCCGAGGGGCGCG	chr6:31826877-31828644	47	135459	TRUE	0.82	-0.0343044467929867	FALSE
ENSG00000204592	GGGAATAATGGCCCGAGGGC	chr6:31983861-31984064	71	135435	TRUE	0.82	-0.0412018479563448	FALSE
ENSG00000204592	TGACCTCACATACCCAGTAG	chr6:32055182-32057181	90	135416	TRUE	0.82	0.0315996685611381	FALSE
ENSG00000204592	CTTATCGATGATTGACGCCG	chr6:32166448-32169512	70	135436	TRUE	0.82	0.00413169737233832	FALSE
ENSG00000204592	CACCACTGGCCTGTAATTAT	chr6:32203405-32204039	102	135404	TRUE	0.82	-0.0299463064744208	FALSE
ENSG00000204592	ATGATCAACAGGAGACTTGT	chr6:32216313-32216731	56	135450	TRUE	0.82	0.0178034649380996	FALSE
ENSG00000204592	ACACCTAGGGCGGCGCGGCC	chr6:32254668-32256056	127	135379	TRUE	0.82	0.0157043670862761	FALSE
ENSG00000204592	AATACAGGGAACCGAGAAAG	chr6:32288494-32288971	104	135402	TRUE	0.82	-0.0212164164304072	FALSE
ENSG00000204592	AGTCTTTATCTGCCCATATT	chr6:32324390-32324675	53	135453	TRUE	0.82	-0.0445208189550369	FALSE
ENSG00000204592	GTGACGCTCTGCTGCTCTCC	chr6:32391587-32391799	63	135443	TRUE	0.82	0.0449668872092415	FALSE
ENSG00000204592	GGCATAAGCTGCTAGAACTG	chr6:32413296-32413959	56	135450	TRUE	0.82	-0.0493207638151418	FALSE
ENSG00000204592	AACTACGAGGTGGCGTTCCG	chr6:32664796-32665308	78	135428	TRUE	0.82	0.0231334138202748	FALSE
ENSG00000204592	AGCTGGAGCTGGAAGCGCTA	chr6:32980541-32981208	63	135443	TRUE	0.82	0.00848974073413969	FALSE
ENSG00000204592	TTAAGCTAGGTAAGGCTGGG	chr6:32980541-32981208	23	135483	TRUE	0.82	-0.0624376777559034	FALSE
ENSG00000204592	AGGAAACCTGGATAGAGACG	chr6:32981697-32982715	51	135455	TRUE	0.82	0.0315184262201739	FALSE
ENSG00000204592	ACAGGTCTCATTCCCTGAGC	chr6:33136422-33136837	98	135408	TRUE	0.82	-0.0147954687977176	FALSE
ENSG00000204592	GCGTTCTCAGCGCGGGCACT	chr6:33161357-33162470	70	135436	TRUE	0.82	-0.0192235257001665	FALSE
ENSG00000204599	CCTGGCCCTGACCGATACTT	chr6:29723163-29724697	41	74765	TRUE	0.82	-0.0335258773463818	FALSE
ENSG00000204599	GGTGGCGAATCCCTAAGGCG	chr6:29887280-29888879	57	74749	TRUE	0.82	-0.0430974244934641	FALSE
ENSG00000204599	CAGCAGACAGCCTACCTGGA	chr6:29934071-29934293	56	74750	TRUE	0.82	0.0452793392887088	FALSE
ENSG00000204599	GTTGGAAACCGACCCTATCT	chr6:30127137-30128131	51	74755	TRUE	0.82	0.0354574101917684	FALSE
ENSG00000204599	GGCAAATTTCTGAGCACACG	chr6:30446257-30448256	30	74776	TRUE	0.82	-0.0368185713589488	FALSE
ENSG00000204599	ATCTTCTGTGAAGTAGAGGG	chr6:30447259-30447756	27	74779	TRUE	0.82	0.0282088320086926	FALSE
ENSG00000204599	GACTTCCACAGGGTCCCGTT	chr6:30453099-30454130	70	74736	TRUE	0.82	-0.0595179651102806	FALSE
ENSG00000204599	GCATGGACATCTGTTCCTCT	chr6:30543023-30543229	29	74777	TRUE	0.82	-0.0286641229236775	FALSE
ENSG00000204599	GAGCTTCGCCGTCATCTCGG	chr6:30570784-30571978	108	74698	TRUE	0.82	0.0255013588842046	FALSE
ENSG00000204599	TAGTGGGATTGATCAGCGCT	chr6:30625977-30627634	26	74780	TRUE	0.82	0.0632066002277176	FALSE
ENSG00000204599	TGTCATTGAATGGGCGGCGG	chr6:30633657-30637057	51	74755	TRUE	0.82	0.0306369696564994	FALSE
ENSG00000204599	CAGACCTTCCACATTAGACC	chr6:30795771-30796496	58	74748	TRUE	0.82	-0.0321634087353704	FALSE
ENSG00000204599	AAGGGACAAGCTAATCCTTA	chr6:30821832-30824781	61	74745	TRUE	0.82	-0.0430402665778282	FALSE
ENSG00000204599	TCATCCACTCCGAGATTCAA	chr6:30821832-30824781	83	74723	TRUE	0.82	-0.0383560271669594	FALSE
ENSG00000204599	TACTCAGTGAAGACGCTGCC	chr6:30827960-30829342	54	74752	TRUE	0.82	-0.040873531190935	FALSE
ENSG00000204599	TAGCCAAGAGGCGCTCCAGC	chr6:30827960-30829342	40	74766	TRUE	0.82	-0.0498342991481422	FALSE
ENSG00000204599	AAATGATCTCTTCTTATGCT	chr6:30838353-30838890	34	74772	TRUE	0.82	-0.0449928470325254	FALSE
ENSG00000204599	GCTGGATGGTCAATTAGCTC	chr6:30883795-30886796	29	74777	TRUE	0.82	-0.0716390191220819	FALSE
ENSG00000204599	CTGTGGTGGTCAGCAAAGGT	chr6:30972056-30972234	22	74784	TRUE	0.82	0.0673127599292895	FALSE
ENSG00000204599	AAGACTTCGGCCCTTCAAGC	chr6:31008274-31008455	33	74773	TRUE	0.82	0.0660582573491002	FALSE
ENSG00000204599	AGCTGGTAGGTGCTTAATGG	chr6:31083575-31084324	50	74756	TRUE	0.82	-0.0578520433912544	FALSE
ENSG00000204599	CAGTCTCACCCCGGCCAGGT	chr6:31111005-31111190	38	74768	TRUE	0.82	0.0550894309391581	FALSE
ENSG00000204599	GGAGATGGGCACACGAACAG	chr6:31171729-31173747	38	74768	TRUE	0.82	0.0501050244192012	FALSE
ENSG00000204599	AGTAGCTGATGTGTAGATCA	chr6:31176046-31176308	34	74772	TRUE	0.82	-0.0730378326428698	FALSE
ENSG00000204599	AGACAACTAAGCCGCCAAAC	chr6:31180432-31187807	30	74776	TRUE	0.82	-0.057981995922149	FALSE
ENSG00000204599	CCTACAGCTGGCTCCTCAGT	chr6:31202775-31203156	31	74775	TRUE	0.82	0.0399895989567669	FALSE
ENSG00000204599	GTCATCATGCTTGGAATGCC	chr6:31204790-31205139	52	74754	TRUE	0.82	0.0309073502125261	FALSE
ENSG00000204599	ACTGATAAGGGCGTCCAGAT	chr6:31307531-31309242	43	74763	TRUE	0.82	0.0251639112677386	FALSE
ENSG00000204599	CAGATATAGTCAGGCGAGGT	chr6:31474771-31475258	17	74789	TRUE	0.82	-0.107492163763371	FALSE
ENSG00000204599	GTTCCTGGACTCTTACACCA	chr6:31525859-31526473	57	74749	TRUE	0.82	0.0315125098785853	FALSE
ENSG00000204599	AAACGAACACAATGGCGCCG	chr6:31541111-31542661	36	74770	TRUE	0.82	0.03827089787518	FALSE
ENSG00000204599	AGACAGGGAGGGCACGCCTC	chr6:31559695-31560201	34	74772	TRUE	0.82	0.0535269364764142	FALSE
ENSG00000204599	ACCCTCTGACCTCCAACTAA	chr6:31609362-31610490	72	74734	TRUE	0.82	-0.0459364088073355	FALSE
ENSG00000204599	TTCATCGCTGAAGGGATCCA	chr6:31639340-31639728	30	74776	TRUE	0.82	0.044185366628271	FALSE
ENSG00000204599	GGAGATACGGCTTATCTCTG	chr6:31874908-31875284	37	74769	TRUE	0.82	-0.0476005948487239	FALSE
ENSG00000204599	AAGGTCGCCCTCATCTGGTG	chr6:31923019-31923477	111	74695	TRUE	0.82	0.0229242097572087	FALSE
ENSG00000204599	TGCCAATGTATAGCAAGTCC	chr6:31948750-31949416	59	74747	TRUE	0.82	0.0439431925008473	FALSE
ENSG00000204599	AAAGAGGTGCCCCCGGCGAG	chr6:31982300-31983140	45	74761	TRUE	0.82	-0.0643125532582858	FALSE
ENSG00000204599	TGCTCTTCTCCTCTCGCCGG	chr6:31982300-31983140	77	74729	TRUE	0.82	0.0243072266170146	FALSE
ENSG00000204599	TGCTCCCTACTCAGTATGAA	chr6:31983861-31984064	29	74777	TRUE	0.82	0.0562150808724733	FALSE
ENSG00000204599	GCCCCGAGACGGCGACCGCT	chr6:32048173-32048746	18	74788	TRUE	0.82	-0.0685270600712968	FALSE
ENSG00000204599	CCACGCGACTGTAGAGGTCG	chr6:32095446-32097270	39	74767	TRUE	0.82	0.0490159268938033	FALSE
ENSG00000204599	CTCTGTCTCTGTCGGGGTGT	chr6:32175777-32176333	64	74742	TRUE	0.82	-0.0468155245225765	FALSE
ENSG00000204599	GATTCCAGAGCATACAAGTG	chr6:32185674-32186005	64	74742	TRUE	0.82	0.0327054376847973	FALSE
ENSG00000204599	CCCCCCCAGCTATGGACGAA	chr6:32189659-32190569	11	74795	TRUE	0.82	-0.131190352906757	FALSE
ENSG00000204599	CTGTTGATCATAGCCCACAG	chr6:32216313-32216731	68	74738	TRUE	0.82	0.0329157183235713	FALSE
ENSG00000204599	GCAGAAGCGAAGGTTACGCG	chr6:32796677-32797916	56	74750	TRUE	0.82	0.0213299438257311	FALSE
ENSG00000204599	GTAGACGTGCAGGGAGCCAC	chr6:33029981-33030179	37	74769	TRUE	0.82	-0.0510600451977761	FALSE
ENSG00000204599	GACCTTAGTGCCGGGCGGAA	chr6:33080171-33081452	48	74758	TRUE	0.82	-0.0340155974910956	FALSE
ENSG00000204599	AGAAACTGCTATTATTGTCC	chr6:33125958-33126566	29	74777	TRUE	0.82	0.0376142431151374	FALSE
ENSG00000204610	GGTGAGGCACGCTATCCTAG	chr6:29748405-29749554	15	10788	TRUE	0.82	-0.110485929369328	FALSE
ENSG00000204610	AGTATTTGAAGTCTACCGCG	chr6:30325707-30327514	7	10796	TRUE	0.82	-0.187280092133977	FALSE
ENSG00000204610	TGCCTAGATAACGCGACGCG	chr6:30357430-30358526	11	10792	TRUE	0.82	0.016992602303187	FALSE
ENSG00000204610	GGGGCACTGTCACGCAAACT	chr6:30360164-30360578	8	10795	TRUE	0.82	0.129763822856191	FALSE
ENSG00000204610	CCCTCCGGTAACCGACGGAT	chr6:30453099-30454130	8	10795	TRUE	0.82	-0.227821676253814	FALSE
ENSG00000204610	GCCAAGTCCTCTGTTCGCTT	chr6:30500581-30501186	7	10796	TRUE	0.82	0.0124633394707496	FALSE
ENSG00000204610	TTGGTAGGAAGCACGAAGGG	chr6:30507742-30508763	3	10800	TRUE	0.82	-0.343261824252593	FALSE
ENSG00000204610	AAGAAGGAGTTGGGTTAGAT	chr6:30529488-30530455	8	10795	TRUE	0.82	-0.0950348703769643	FALSE
ENSG00000204610	AACGTCGCAGCACCAGGCCT	chr6:30646459-30646765	7	10796	TRUE	0.82	0.021535746819076	FALSE
ENSG00000204610	GAGGCCTCAGGCTCAACTCT	chr6:30685474-30685641	12	10791	TRUE	0.82	0.0827978653666808	FALSE
ENSG00000204610	CCTCCAGAGTAGAGCTTGGA	chr6:30724917-30725281	7	10796	TRUE	0.82	0.0758045222136357	FALSE
ENSG00000204610	GCCAGAGGGGAATGGTAGTA	chr6:30819960-30820556	9	10794	TRUE	0.82	-0.101768160209284	FALSE
ENSG00000204610	TCTTCGGCAGCTGGCTGGTC	chr6:30834361-30835150	12	10791	TRUE	0.82	0.125785503717118	FALSE
ENSG00000204610	TATGAAATCCCTACGAAACC	chr6:30913634-30915262	4	10799	TRUE	0.82	-0.316533232104954	FALSE
ENSG00000204610	GGAACTACTAAACTCAGGCT	chr6:30961427-30961676	8	10795	TRUE	0.82	0.0925452782470177	FALSE
ENSG00000204610	AGAAACGCTCCCCCTGGTGT	chr6:30974571-30974809	5	10798	TRUE	0.82	-0.256970725934331	FALSE
ENSG00000204610	CATGTCTGAAGATAAATCAC	chr6:31086852-31087115	4	10799	TRUE	0.82	-0.183243914954067	FALSE
ENSG00000204610	TATAGGCGTTTGTCGGTATC	chr6:31102152-31102888	4	10799	TRUE	0.82	-0.362401605659867	FALSE
ENSG00000204610	GTATCCCCCAGGGCAACCCC	chr6:31142479-31142749	8	10795	TRUE	0.82	-0.156316120462471	FALSE
ENSG00000204610	CGCGGTTGGTAAGGGACGTT	chr6:31157866-31159144	6	10797	TRUE	0.82	0.0589000094035868	FALSE
ENSG00000204610	TTTGGGAACTAGCCTATCAC	chr6:31164051-31164328	3	10800	TRUE	0.82	-0.409062053991952	FALSE
ENSG00000204610	TCGGCTAAAATCGGCAGCTC	chr6:31227161-31227587	5	10798	TRUE	0.82	0.00651985826452517	FALSE
ENSG00000204610	TGGAAGCTAAGACACCCACC	chr6:31246063-31246842	10	10793	TRUE	0.82	0.0742953747715847	FALSE
ENSG00000204610	TCCTTATCTCCCACTCCGGC	chr6:31395558-31396207	3	10800	TRUE	0.82	0.164251655515855	FALSE
ENSG00000204610	CCCTGGACTCACGAGCACAG	chr6:31494826-31495422	8	10795	TRUE	0.82	0.0536550276504721	FALSE
ENSG00000204610	GGAGTTAGAAGGCCATCTGG	chr6:31551431-31551649	9	10794	TRUE	0.82	0.0727013129846208	FALSE
ENSG00000204610	ACTAAGTGGTCTCATTCTTG	chr6:31563051-31563662	12	10791	TRUE	0.82	-0.118546157426159	FALSE
ENSG00000204610	GGCCACATGTAGCGGCTCTG	chr6:31574156-31574793	5	10798	TRUE	0.82	0.161347017801734	FALSE
ENSG00000204610	CCTCTCTGGTACACGAGCGT	chr6:31580665-31581864	4	10799	TRUE	0.82	-0.314452669815244	FALSE
ENSG00000204610	GTGCGGACGAAACGCTTCCC	chr6:31618257-31620457	9	10794	TRUE	0.82	-0.0472978710406498	FALSE
ENSG00000204610	CCCGCGCTTTGCTTCGTAAC	chr6:31660259-31661159	5	10798	TRUE	0.82	-0.313551655488894	FALSE
ENSG00000204610	AGTGTGACTGCAGCAAACTT	chr6:31676763-31677222	11	10792	TRUE	0.82	0.118911575813885	FALSE
ENSG00000204610	GTCTCGGAAACGGCGCAAGC	chr6:31888461-31889457	8	10795	TRUE	0.82	-0.20181070420741	FALSE
ENSG00000204610	CACATTCCGCCCAACCCTAA	chr6:32097157-32099156	6	10797	TRUE	0.82	-0.231813444836927	FALSE
ENSG00000204610	AGAATGCTGCCCTCCGGCGG	chr6:32118702-32120068	11	10792	TRUE	0.82	0.00819765189100252	FALSE
ENSG00000204610	AAGATGTTCTTTCCTATATA	chr6:32195086-32195317	3	10800	TRUE	0.82	-0.361640505512097	FALSE
ENSG00000204610	GTACCCTGGCCACGGGGTAA	chr6:32209987-32210755	6	10797	TRUE	0.82	-0.196384658155174	FALSE
ENSG00000204610	CTGGCACAAGGTTATCACTA	chr6:32558427-32558954	12	10791	TRUE	0.82	0.0814481975581849	FALSE
ENSG00000204610	GTGTGTCTGTTTGGACAAAA	chr6:32558427-32558954	8	10795	TRUE	0.82	-0.0874161283316983	FALSE
ENSG00000204610	TGAGCATGTTGAGGGTAGGC	chr6:32800117-32800295	4	10799	TRUE	0.82	-0.275262665361121	FALSE
ENSG00000204610	GATTTCCTCAAACCGAAGGG	chr6:32967566-32967796	6	10797	TRUE	0.82	-0.15061757156113	FALSE
ENSG00000204610	ACTGGTCAGTTACAAACTGC	chr6:33136422-33136837	7	10796	TRUE	0.82	0.125666265668425	FALSE
ENSG00000204610	CCATTGTTCCTCCCAGAAGG	chr6:33136422-33136837	4	10799	TRUE	0.82	-0.133854958410582	FALSE
ENSG00000204616	GAGTGTGTGGAACTGCTGAA	chr11:5254487-5254795	3	3431	TRUE	0.82	0.17192445952775	FALSE
ENSG00000204616	CGTAGCCCACTGCGATGTAC	chr6:29926083-29927564	3	3431	TRUE	0.82	0.0999122550589817	FALSE
ENSG00000204616	CCCAGAAGGGTGATGCAGAT	chr6:30147145-30147402	3	3431	TRUE	0.82	0.0715734167032105	FALSE
ENSG00000204616	TCAGAGATAGATGCCTGCAT	chr6:30152089-30152261	4	3430	TRUE	0.82	0.128644172103071	FALSE
ENSG00000204616	CCCTTCTCCAGCCTCCACAC	chr6:30684704-30684912	3	3431	TRUE	0.82	-0.334052267461447	FALSE
ENSG00000204616	TAGGCTTAGATGCAGGATCC	chr6:30725419-30726603	3	3431	TRUE	0.82	0.275432148756513	FALSE
ENSG00000204616	GTGGGATTCGAGAACATGTA	chr6:30763624-30764557	3	3431	TRUE	0.82	0.102510575171788	FALSE
ENSG00000204616	AACCGCCATCCCAAACCTAG	chr6:30834361-30835150	3	3431	TRUE	0.82	0.165061483329491	FALSE
ENSG00000204616	AGGCAGCCTCAACATATCGG	chr6:30915349-30915863	3	3431	TRUE	0.82	0.0788510150163901	FALSE
ENSG00000204616	GAAGCTTCTCGTCATTGTTG	chr6:30981874-30982979	5	3429	TRUE	0.82	-0.224747158780652	FALSE
ENSG00000204616	TGACTTTCTCATGACATTGA	chr6:31092821-31093433	3	3431	TRUE	0.82	0.153080327184827	FALSE
ENSG00000204616	AGGTCTCTCCAGAGAGCCTC	chr6:31585583-31585819	3	3431	TRUE	0.82	0.199172900477483	FALSE
ENSG00000204616	TGAGCCCTGTGGATAGATCA	chr6:31585583-31585819	3	3431	TRUE	0.82	-0.38685031783563	FALSE
ENSG00000204616	ATCTGACAATGGGAGTGAAG	chr6:31745203-31745428	3	3431	TRUE	0.82	0.236308259012565	FALSE
ENSG00000204616	GGTACCGTGACGTCAAAAGG	chr6:31806092-31807536	4	3430	TRUE	0.82	-0.182297508489111	FALSE
ENSG00000204616	TCCGAGCTCCACGGCCCGAA	chr6:31958452-31959632	3	3431	TRUE	0.82	-0.301452699592096	FALSE
ENSG00000204616	CACTGTCAACTCCCCGAGGT	chr6:32067157-32069156	3	3431	TRUE	0.82	0.025295513031673	FALSE
ENSG00000204616	GGGTCCACGGAGCGCCAGCT	chr6:33178894-33179564	4	3430	TRUE	0.82	0.0847447124602994	FALSE
ENSG00000204618	AAGGAAGAGTGCAGACCGCC	chr6:29847861-29848382	35	50297	TRUE	0.82	-0.0502253866151148	FALSE
ENSG00000204618	GCGAAGCCAATCGGCGTCGC	chr6:29926083-29927564	37	50295	TRUE	0.82	0.0585307452460837	FALSE
ENSG00000204618	CTAAGAGTAGATAACGCTTA	chr6:30340648-30340869	19	50313	TRUE	0.82	0.0958494806481032	FALSE
ENSG00000204618	GATAAAGGGGTAGGTGTGTG	chr6:30340648-30340869	59	50273	TRUE	0.82	-0.020447577633921	FALSE
ENSG00000204618	TGTCTGCTTAGGTCGCAAAG	chr6:30453099-30454130	25	50307	TRUE	0.82	-0.0743440195126084	FALSE
ENSG00000204618	ATAATCTAAGGACCAGGCTA	chr6:30597208-30598002	21	50311	TRUE	0.82	0.0469015153478725	FALSE
ENSG00000204618	GACCTTAGCCAGGTTAGTGT	chr6:30598724-30599913	18	50314	TRUE	0.82	-0.0931288558861718	FALSE
ENSG00000204618	GTACTCATCGCCATACTTTG	chr6:30812806-30815582	24	50308	TRUE	0.82	-0.0818016278006444	FALSE
ENSG00000204618	TGGCAAGGAGGTCTTTATAG	chr6:30829685-30830050	35	50297	TRUE	0.82	-0.069946118736897	FALSE
ENSG00000204618	GTCCCATGAGTCCTTCCCGT	chr6:31083575-31084324	38	50294	TRUE	0.82	-0.0390601733152236	FALSE
ENSG00000204618	AGGCTCACGTCTGTGACCGG	chr6:31144857-31146857	18	50314	TRUE	0.82	0.0626093038715227	FALSE
ENSG00000204618	TCTTCCGCTCCATACAACAT	chr6:31200382-31203181	25	50307	TRUE	0.82	-0.0765956796210685	FALSE
ENSG00000204618	ATTGGGGAGGCGCCGCGTTG	chr6:31270985-31272710	46	50286	TRUE	0.82	0.0442264350088095	FALSE
ENSG00000204618	CTCCTATAGGTCGCCGGGGA	chr6:31355791-31357656	32	50300	TRUE	0.82	0.0544037250642564	FALSE
ENSG00000204618	TGGCAGTGGTTGGAAGGACA	chr6:31491962-31492232	34	50298	TRUE	0.82	0.0347604446701908	FALSE
ENSG00000204618	CTTTCAACCAAGGAGTTAGA	chr6:31551431-31551649	20	50312	TRUE	0.82	-0.0673751125601609	FALSE
ENSG00000204618	CTCTGTCTCAAAAATTGACT	chr6:31563051-31563662	30	50302	TRUE	0.82	0.0769205938310997	FALSE
ENSG00000204618	TGAGCCCTGTGGATAGATCA	chr6:31585583-31585819	56	50276	TRUE	0.82	-0.0318101319280553	FALSE
ENSG00000204618	GTAGGGAGTGAGTCCGGAAG	chr6:31736254-31736691	48	50284	TRUE	0.82	-0.0460423677950685	FALSE
ENSG00000204618	GCGGAGGACACCTTTATTCT	chr6:31898032-31900031	38	50294	TRUE	0.82	0.0299912509888398	FALSE
ENSG00000204618	CTCTTGCACAGCCGTGATGC	chr6:31927370-31928524	8	50324	TRUE	0.82	-0.14015315765871	FALSE
ENSG00000204618	AGTCCTTTAGCCATGGCGAA	chr6:31982300-31983140	18	50314	TRUE	0.82	0.0654333873095494	FALSE
ENSG00000204618	CAAGATGGCCTGGCACCGTC	chr6:31983861-31984064	23	50309	TRUE	0.82	0.0703236735571733	FALSE
ENSG00000204618	CAAAACTTTCCAATGATATT	chr6:31989275-31989852	42	50290	TRUE	0.82	0.0622918289158405	FALSE
ENSG00000204618	AGCACTGCCTCCCTTGCGCA	chr6:32048173-32048746	32	50300	TRUE	0.82	-0.0691961111648114	FALSE
ENSG00000204618	TCCCCTGGAGCCACGCCTAG	chr6:32071855-32072285	70	50262	TRUE	0.82	0.0324021089466076	FALSE
ENSG00000204618	GCCACCCGGTCGACGCCTTC	chr6:32087237-32088177	26	50306	TRUE	0.82	0.0716765951258047	FALSE
ENSG00000204618	TTCAGAGCTCATTCAGTACA	chr6:32131560-32131874	39	50293	TRUE	0.82	-0.0503616809853873	FALSE
ENSG00000204618	ACCAAGAATTGCAGGCATAT	chr6:32195086-32195317	33	50299	TRUE	0.82	0.0166472449610531	FALSE
ENSG00000204618	GTCAGTAGAGCTCGGGAGTG	chr6:32439511-32440091	29	50303	TRUE	0.82	-0.0906375589183734	FALSE
ENSG00000204618	TTATTCCAAAAAAGTCCGGA	chr6:32475226-32476196	21	50311	TRUE	0.82	-0.0521423353068884	FALSE
ENSG00000204618	CCGACGTAAGTGCACATTGT	chr6:32530041-32530840	23	50309	TRUE	0.82	0.0535260798762591	FALSE
ENSG00000204618	CAGCTCCTCGGAGACTCAGC	chr6:33073469-33073887	14	50318	TRUE	0.82	-0.106681464276362	FALSE
ENSG00000204618	CCAAACCTCTATGACCTTGG	chr6:33184979-33185475	19	50313	TRUE	0.82	0.0529659969468255	FALSE
ENSG00000204619	AGTTAACGCGAAGCTGCTTG	chr4:112515941-112516776	62	181320	TRUE	0.82	-0.0251027007434204	FALSE
ENSG00000204619	GACGATATGGTGAGGGAGGT	chr6:29917733-29918203	66	181316	TRUE	0.82	0.0139271353026222	FALSE
ENSG00000204619	CGAAGCCAATCGGCGTCGCT	chr6:29926083-29927564	118	181264	TRUE	0.82	-0.0250074177510432	FALSE
ENSG00000204619	TGAACCGTCCGCAAAGCACG	chr6:30060535-30062064	85	181297	TRUE	0.82	-0.023824250184918	FALSE
ENSG00000204619	ACCCCCACGACGCTACGGGG	chr6:30074348-30076389	155	181227	TRUE	0.82	-0.0119078854847777	FALSE
ENSG00000204619	TCTTCTACGACGCCACCTCG	chr6:30101688-30103715	86	181296	TRUE	0.82	0.0103388746120184	FALSE
ENSG00000204619	AGTACTGTTGCCCCAAGTAA	chr6:30363554-30363784	50	181332	TRUE	0.82	-0.0334204439100544	FALSE
ENSG00000204619	GATCCTAGGAGGTCATTCTA	chr6:30444058-30444398	80	181302	TRUE	0.82	0.0222168969555184	FALSE
ENSG00000204619	CTTGGGCTCAGCTCTCCCCA	chr6:30464762-30464931	128	181254	TRUE	0.82	0.0151714320208298	FALSE
ENSG00000204619	GGTGTTGCATCACTGGTGCG	chr6:30562461-30563161	122	181260	TRUE	0.82	-0.0206814299913087	FALSE
ENSG00000204619	AGCCAGGATAGGACTGTTCT	chr6:30598724-30599913	108	181274	TRUE	0.82	-0.0250404637952514	FALSE
ENSG00000204619	CCGGCGTTGTGGTTCCGGGT	chr6:30625977-30627634	83	181299	TRUE	0.82	-0.0312844098449749	FALSE
ENSG00000204619	GGCGGAAGTGACGTCGTGTG	chr6:30625977-30627634	196	181186	TRUE	0.82	0.0154468122625476	FALSE
ENSG00000204619	CTGGGTTCCTTGGAGCCTCC	chr6:30728282-30728481	96	181286	TRUE	0.82	-0.0272418100922438	FALSE
ENSG00000204619	GCCACATCTCGGATTCGCCG	chr6:30742057-30744943	79	181303	TRUE	0.82	0.0184513982456098	FALSE
ENSG00000204619	CAAGACCTTAAAGTGTCTTC	chr6:30757410-30757958	152	181230	TRUE	0.82	0.00547166634986573	FALSE
ENSG00000204619	CAGTAATTAGGAAAACGCCA	chr6:30779094-30779523	48	181334	TRUE	0.82	0.0351333075141851	FALSE
ENSG00000204619	CGGGGACCCTTCACTAAGAC	chr6:30844084-30844576	193	181189	TRUE	0.82	-0.0211802185689098	FALSE
ENSG00000204619	GGCATACCGTCTGAAAACCG	chr6:30883795-30886796	60	181322	TRUE	0.82	-0.0112433556506026	FALSE
ENSG00000204619	ATGGTCTCAAAGGCTACAGT	chr6:30964039-30964778	47	181335	TRUE	0.82	0.0344978167714131	FALSE
ENSG00000204619	GTGAGCAGCCTTCTCCACTT	chr6:30972056-30972234	254	181128	TRUE	0.82	0.00956463269497343	FALSE
ENSG00000204619	CCCTTGCTACAGACATGCTT	chr6:31057464-31057857	200	181182	TRUE	0.82	0.0164211398375009	FALSE
ENSG00000204619	TACAAACTGATCCAAAGCTG	chr6:31058176-31058760	195	181187	TRUE	0.82	0.01305428606982	FALSE
ENSG00000204619	TTGTACCTGCACCCTGTATG	chr6:31133357-31133579	189	181193	TRUE	0.82	-0.0127997210569001	FALSE
ENSG00000204619	TTAATGCTATCCTCTCTATC	chr6:31210029-31210432	56	181326	TRUE	0.82	0.00390907921692019	FALSE
ENSG00000204619	TCAGCCAGGACACAGTGGCC	chr6:31225249-31225486	122	181260	TRUE	0.82	-0.0168937159467407	FALSE
ENSG00000204619	TCTTCTGGGAGGTCTGTTCC	chr6:31321905-31322115	74	181308	TRUE	0.82	0.0238945017559563	FALSE
ENSG00000204619	CGCACCACGCATTTCTTCAC	chr6:31366709-31367557	159	181223	TRUE	0.82	0.0240894491295234	FALSE
ENSG00000204619	ATGAGTAGCAGCTAACAGCC	chr6:31395558-31396207	69	181313	TRUE	0.82	0.0303671461921642	FALSE
ENSG00000204619	GCCTCTGTGCTCGTGAGTCC	chr6:31494826-31495422	112	181270	TRUE	0.82	0.0272238388042348	FALSE
ENSG00000204619	CCAAACTTATGAGCACGACC	chr6:31497604-31498618	89	181293	TRUE	0.82	-0.0206756061223181	FALSE
ENSG00000204619	TTCTGATTGATAAGATGCTC	chr6:31559695-31560201	31	181351	TRUE	0.82	0.0369574858197288	FALSE
ENSG00000204619	GCCAAGCCCAGATAGAAGTC	chr6:31676763-31677222	115	181267	TRUE	0.82	-0.0304166871468082	FALSE
ENSG00000204619	TCCCAAATAAAGCTCAGTCG	chr6:31690757-31692756	208	181174	TRUE	0.82	-0.0195905954042285	FALSE
ENSG00000204619	GCCAAGAAGAAGGTGCGGCC	chr6:31718391-31718642	49	181333	TRUE	0.82	-0.0390990596941426	FALSE
ENSG00000204619	TGCTGCTGGAAACCAGCAGT	chr6:31737959-31738266	68	181314	TRUE	0.82	0.0234878272458988	FALSE
ENSG00000204619	TCCATTGTAACGTGGCCGGG	chr6:31814206-31817021	62	181320	TRUE	0.82	0.0142727813034949	FALSE
ENSG00000204619	CTCGGGTGGCGCAGTTTGTT	chr6:31821242-31822577	105	181277	TRUE	0.82	0.0189547293582993	FALSE
ENSG00000204619	TACCACCGCACCCTCACTGA	chr6:32073209-32073641	103	181279	TRUE	0.82	-0.00950004791574333	FALSE
ENSG00000204619	CACACCCCACATAAGTCTGT	chr6:32109687-32111103	184	181198	TRUE	0.82	-0.0198206371848126	FALSE
ENSG00000204619	GTGGCAGAATCAAGCACATA	chr6:32109687-32111103	115	181267	TRUE	0.82	-0.0136268671198486	FALSE
ENSG00000204619	TACGGTCATGGCCATAGTTG	chr6:32118702-32120068	138	181244	TRUE	0.82	0.017942710591938	FALSE
ENSG00000204619	CCCTCACGTTAGTCTCTGTC	chr6:32146482-32148481	75	181307	TRUE	0.82	-0.0231733271538024	FALSE
ENSG00000204619	TCCTTTCTAGTGGGCCGGTC	chr6:32166448-32169512	29	181353	TRUE	0.82	0.0447429699621136	FALSE
ENSG00000204619	GGACTTCCGCGGCCTAGGAG	chr6:32189659-32190569	215	181167	TRUE	0.82	-0.018710209065432	FALSE
ENSG00000204619	GGCGTGACATCGAAGTGAGT	chr6:32212080-32212272	77	181305	TRUE	0.82	0.0178436379133086	FALSE
ENSG00000204619	TGCCCATATTGGGATACAAA	chr6:32324390-32324675	68	181314	TRUE	0.82	0.0199155340228354	FALSE
ENSG00000204619	TGAGCATGTTGAGGGTAGGC	chr6:32800117-32800295	76	181306	TRUE	0.82	0.0122132018250277	FALSE
ENSG00000204619	CAAAGGGCTCTCCTTGGTCT	chr6:32933624-32934051	159	181223	TRUE	0.82	0.00978364441041457	FALSE
ENSG00000204619	AGCTGCCCTATTCACTTCTA	chr6:32980541-32981208	211	181171	TRUE	0.82	0.0138358726043768	FALSE
ENSG00000204619	CAGGAATGCTACGCGTTTAA	chr6:33080171-33081452	98	181284	TRUE	0.82	0.0168568710544451	FALSE
ENSG00000204619	TTCGGCTATGGTAAAGAACC	chr6:33123471-33124880	74	181308	TRUE	0.82	0.024104401467511	FALSE
ENSG00000204632	CTAAATTTACATCCCGAGTG	chr6:29752307-29753422	9	28058	TRUE	0.82	-0.175423448998304	FALSE
ENSG00000204632	TCAGCTATAGATGTTCCTGG	chr6:30037221-30037673	17	28050	TRUE	0.82	-0.111867646397001	FALSE
ENSG00000204632	GTGGCGCTGTCTTTCAAGAC	chr6:30130716-30131520	13	28054	TRUE	0.82	0.0615440032948569	FALSE
ENSG00000204632	CAGATCTTGGTCTTGGCATG	chr6:30162341-30162709	20	28047	TRUE	0.82	0.0116944092420432	FALSE
ENSG00000204632	TCCTGGGCTGCACTCGTGGC	chr6:30162341-30162709	14	28053	TRUE	0.82	0.0262421147747207	FALSE
ENSG00000204632	TTGGTCTTGGCATGAGGTGT	chr6:30162341-30162709	7	28060	TRUE	0.82	-0.141192222783127	FALSE
ENSG00000204632	AAGTACTGTTGCCCCAAGTA	chr6:30363554-30363784	12	28055	TRUE	0.82	0.106774409372534	FALSE
ENSG00000204632	AACGGTCCGAGAACCGGGCA	chr6:30720841-30721102	15	28052	TRUE	0.82	0.064678975846308	FALSE
ENSG00000204632	TCGGAGCCAAAGTCTCGCAT	chr6:30907744-30908674	12	28055	TRUE	0.82	0.0122689830474512	FALSE
ENSG00000204632	CTCTCAGGCGGATTGTCCAC	chr6:30942337-30943208	14	28053	TRUE	0.82	-0.106618530159102	FALSE
ENSG00000204632	CTTGGTGGGACAACAGGTGA	chr6:31152858-31153057	8	28059	TRUE	0.82	-0.145360188638562	FALSE
ENSG00000204632	GCAGCCAAGTTTATTTGTAC	chr6:31164051-31164328	16	28051	TRUE	0.82	-0.117889505917785	FALSE
ENSG00000204632	TGTAAGAAGCCCACGGTTTG	chr6:31598439-31599041	47	28020	TRUE	0.82	0.0271021257426418	FALSE
ENSG00000204632	CGCCATCTTGTGACCGGACT	chr6:31680584-31681602	16	28051	TRUE	0.82	-0.0164431666442741	FALSE
ENSG00000204632	AGAACTGCGCCCACTTTCGT	chr6:31727307-31729306	29	28038	TRUE	0.82	-0.0423017429028913	FALSE
ENSG00000204632	GGTTTATACTAGGTCGCGCT	chr6:31728778-31730584	11	28056	TRUE	0.82	0.054378528136442	FALSE
ENSG00000204632	TGCCAATCACTTGTACTGTG	chr6:31898742-31899032	17	28050	TRUE	0.82	0.046696731852808	FALSE
ENSG00000204632	GGGTGCGGTGGTACCAAGGC	chr6:32073209-32073641	6	28061	TRUE	0.82	-0.230235530494306	FALSE
ENSG00000204632	GCGCCACCGACGTGTAAGTC	chr6:32087237-32088177	10	28057	TRUE	0.82	-0.0244343509243157	FALSE
ENSG00000204632	CCAACTACGGACACCCGGTC	chr6:32129978-32130841	10	28057	TRUE	0.82	-0.108018547848755	FALSE
ENSG00000204632	CAGGGCCGATTCTAGAACAC	chr6:32217889-32218482	17	28050	TRUE	0.82	0.0366112083365611	FALSE
ENSG00000204632	AGTAAAGCTAACTTTCCTAC	chr6:32228902-32229682	9	28058	TRUE	0.82	-0.00406107063856087	FALSE
ENSG00000204632	ACTACAAGAAGCCAATCTCT	chr6:32475226-32476196	11	28056	TRUE	0.82	-0.125135942475602	FALSE
ENSG00000204632	CACGTCGCTGTCGAAGCGCA	chr6:32583639-32584799	10	28057	TRUE	0.82	0.0584688065288441	FALSE
ENSG00000204632	TGAGCTTCTGCATTACATCC	chr6:32745672-32745953	13	28054	TRUE	0.82	-0.159593125954799	FALSE
ENSG00000204632	GATTGCCTCCTTGGGATCGG	chr6:32893821-32895308	12	28055	TRUE	0.82	0.0572971998474565	FALSE
ENSG00000204642	ATCAGGCGAAGAATAATTTG	chr3:181711915-181712221	14	38692	TRUE	0.82	-0.124463246390381	FALSE
ENSG00000204642	GATGGGGTGGTCGCAATACA	chr6:29748405-29749554	31	38675	TRUE	0.82	0.0428436348503571	FALSE
ENSG00000204642	TTACCAGGTCGCATCCAGGT	chr6:29813800-29815780	20	38686	TRUE	0.82	-0.0852412176894304	FALSE
ENSG00000204642	TGATTAAGGGAGAGCCCGCT	chr6:29847861-29848382	22	38684	TRUE	0.82	0.069595851363847	FALSE
ENSG00000204642	TAAACCAGGACCTGAGCTCT	chr6:29934071-29934293	32	38674	TRUE	0.82	-0.0520826365289184	FALSE
ENSG00000204642	CGGCTCAGATGCCCTGGCGG	chr6:29956599-29956842	25	38681	TRUE	0.82	0.038797207062538	FALSE
ENSG00000204642	CTGTACAAACAGCTGATCAG	chr6:29967104-29967966	33	38673	TRUE	0.82	-0.0568528975857143	FALSE
ENSG00000204642	GCTGAGAACACGCGGACTCC	chr6:29975001-29975708	20	38686	TRUE	0.82	-0.0848880554099916	FALSE
ENSG00000204642	CTTTAGTACCCGACGCTGTC	chr6:30060535-30062064	10	38696	TRUE	0.82	-0.151782097285628	FALSE
ENSG00000204642	CCCACTTGCACTGTTTAGGG	chr6:30195391-30195892	41	38665	TRUE	0.82	-0.0501344031386943	FALSE
ENSG00000204642	AGGGTTTACGGCTAGATCCT	chr6:30444058-30444398	18	38688	TRUE	0.82	0.0464832267807234	FALSE
ENSG00000204642	GTCTGAGGAACAGTACCTCG	chr6:30508894-30509757	14	38692	TRUE	0.82	0.122247624468041	FALSE
ENSG00000204642	ATGTCTTATAAAGCCTCCAA	chr6:30563246-30563598	29	38677	TRUE	0.82	0.0823386329176019	FALSE
ENSG00000204642	GAGGCCTCAGGCTCAACTCT	chr6:30685474-30685641	39	38667	TRUE	0.82	-0.0501952001877055	FALSE
ENSG00000204642	AAAGCGCACGAACTCCACTC	chr6:30690559-30691273	14	38692	TRUE	0.82	-0.136814778688857	FALSE
ENSG00000204642	GTCATGTATGTGATCAGAAA	chr6:30758826-30759331	39	38667	TRUE	0.82	-0.0454197771265794	FALSE
ENSG00000204642	CAGATTGGGTATGCGTGTAA	chr6:30790763-30791280	36	38670	TRUE	0.82	-0.0640268839185238	FALSE
ENSG00000204642	CACACTGTGATATCATATTC	chr6:30837850-30838025	31	38675	TRUE	0.82	0.0700470786471699	FALSE
ENSG00000204642	GTGTGGTGGGGAGTGTCTAA	chr6:30839707-30840061	21	38685	TRUE	0.82	-0.072506577468757	FALSE
ENSG00000204642	CCTATGCACTTGGGAGAAGG	chr6:30843326-30843522	44	38662	TRUE	0.82	0.0552237001523261	FALSE
ENSG00000204642	CTCGGGAGAACCCTTCAGCT	chr6:30935143-30935338	25	38681	TRUE	0.82	0.0410346809723126	FALSE
ENSG00000204642	GAGACCAAGATAAGTTGACT	chr6:31086852-31087115	19	38687	TRUE	0.82	0.0586877301855369	FALSE
ENSG00000204642	AGCCCAGTGGCATATTGGGT	chr6:31114273-31115546	12	38694	TRUE	0.82	0.105694678882632	FALSE
ENSG00000204642	CTCGCCCCCTGTACGCTAGC	chr6:31157866-31159144	12	38694	TRUE	0.82	-0.0813622028386471	FALSE
ENSG00000204642	GGCTCGCTCGGCGCGAAGTT	chr6:31157866-31159144	43	38663	TRUE	0.82	-0.0458268293856183	FALSE
ENSG00000204642	GGTCCCTCCCGTCTTTGACG	chr6:31493799-31494553	36	38670	TRUE	0.82	0.0507104131349609	FALSE
ENSG00000204642	ATCCCAGTCGGAAAGGTCTA	chr6:31546358-31547231	16	38690	TRUE	0.82	0.0710208545501483	FALSE
ENSG00000204642	GATGAACTCAGGTTTAGGAT	chr6:31558756-31559619	14	38692	TRUE	0.82	0.0839235037819219	FALSE
ENSG00000204642	AGTCACCCCTTGGGAATCCC	chr6:31560306-31560752	35	38671	TRUE	0.82	0.0628439096537727	FALSE
ENSG00000204642	CATCACGCACAGTAGTATAA	chr6:31563051-31563662	27	38679	TRUE	0.82	-0.0688358251055261	FALSE
ENSG00000204642	ATTCAATAGCCATTAGTTGG	chr6:31609362-31610490	15	38691	TRUE	0.82	0.0877307645270409	FALSE
ENSG00000204642	GGGAGAAGTCTCCACATGAT	chr6:31609362-31610490	20	38686	TRUE	0.82	0.0593599236235494	FALSE
ENSG00000204642	AGCTAGATTGTCTAGAGTTA	chr6:31686527-31686872	14	38692	TRUE	0.82	-0.0972603340264784	FALSE
ENSG00000204642	CTGCGAGCGAATCAGCGGCG	chr6:31723308-31723688	23	38683	TRUE	0.82	-0.0857966113698652	FALSE
ENSG00000204642	GGGTATCCCTGTATACTTAT	chr6:31750303-31751126	20	38686	TRUE	0.82	-0.0941042940246444	FALSE
ENSG00000204642	ACTAAAAACTCTGCGTCTGA	chr6:31762532-31764531	12	38694	TRUE	0.82	-0.0916512500587059	FALSE
ENSG00000204642	TACGGCTTATCTCTGTGGGA	chr6:31874908-31875284	20	38686	TRUE	0.82	-0.0809591005222794	FALSE
ENSG00000204642	ACACAGCACATTGTGGTATG	chr6:31919609-31920093	55	38651	TRUE	0.82	0.0601756471696597	FALSE
ENSG00000204642	ACTTCGAGAACGGGGAATAC	chr6:31945607-31951356	4	38702	TRUE	0.82	0.0835418232985163	FALSE
ENSG00000204642	TCCGGTCGGGATCCAGGCCG	chr6:32081168-32081577	20	38686	TRUE	0.82	0.0518293137498707	FALSE
ENSG00000204642	GCGCCACCGACGTGTAAGTC	chr6:32087237-32088177	15	38691	TRUE	0.82	0.0758659434536568	FALSE
ENSG00000204642	TCCAGGTTGCCATAGTTACT	chr6:32113813-32114430	22	38684	TRUE	0.82	0.0406966110140261	FALSE
ENSG00000204642	AGGTTATAACTGACATATCA	chr6:32288494-32288971	33	38673	TRUE	0.82	-0.059627719794408	FALSE
ENSG00000204642	TCCATGGCACGTGGGGCTGT	chr6:32394801-32394975	58	38648	TRUE	0.82	0.0647889728576851	FALSE
ENSG00000204642	CCTCCCTATAACTTGGAATG	chr6:32589565-32590024	17	38689	TRUE	0.82	0.0608385449613791	FALSE
ENSG00000204642	CAGAGCCTTCGAGTCGTCCG	chr6:32971492-32972732	37	38669	TRUE	0.82	0.0177764931865458	FALSE
ENSG00000204642	TGGAACTGGGGTCCACATAT	chr6:32982865-32983834	11	38695	TRUE	0.82	-0.146575920777792	FALSE
ENSG00000204642	TGGAGCTCTCTTGACCACGC	chr6:33073469-33073887	39	38667	TRUE	0.82	0.078963598770831	FALSE
ENSG00000204642	TCTCGGAACCTGGGCCATCA	chr6:33143151-33143611	27	38679	TRUE	0.82	0.0417205814935939	FALSE
ENSG00000204642	CTTGGGAGCCTGACCCCTAC	chr6:33175635-33175999	49	38657	TRUE	0.82	-0.0498290628436919	FALSE
ENSG00000204642	TCAGGACTTTGGGCGTTTAC	chr6:33199885-33200000	12	38694	TRUE	0.82	-0.108468999930102	FALSE
ENSG00000206337	GAGATTGGCGCGCGGACCAC	chr6:30127137-30128131	62	47628	TRUE	0.82	0.0330634892187622	FALSE
ENSG00000206337	CTACCCCTCCAAAGGGGACT	chr6:30195391-30195892	27	47663	TRUE	0.82	-0.0833737831258112	FALSE
ENSG00000206337	GTGGTACTGGGCGTGTCTGT	chr6:30201759-30202174	37	47653	TRUE	0.82	0.0367122748996018	FALSE
ENSG00000206337	ATCTACCTATCCCGCTGGAG	chr6:30325707-30327514	50	47640	TRUE	0.82	-0.0712984092520967	FALSE
ENSG00000206337	TGGTGAGTTCTGAAGGCCCC	chr6:30464762-30464931	76	47614	TRUE	0.82	0.0176978701214336	FALSE
ENSG00000206337	AGCTGCAGCACGTTTCGCGC	chr6:30481175-30482541	21	47669	TRUE	0.82	0.0624902965122245	FALSE
ENSG00000206337	AGTTCCTGTACATTGGTACT	chr6:30614391-30614769	31	47659	TRUE	0.82	-0.0422782750132407	FALSE
ENSG00000206337	TGCAAGCCCCTTTCCCCCAC	chr6:30646087-30646314	29	47661	TRUE	0.82	0.0527233943817818	FALSE
ENSG00000206337	CTGGATTTGGCGTGGAGCAA	chr6:30819960-30820556	69	47621	TRUE	0.82	0.0213090692624638	FALSE
ENSG00000206337	AAAGGGAGGAATACTCCCTC	chr6:31246063-31246842	22	47668	TRUE	0.82	0.0374029228467245	FALSE
ENSG00000206337	GGATTCTGACTGAGCGCTTT	chr6:31441481-31443034	24	47666	TRUE	0.82	-0.071322509938589	FALSE
ENSG00000206337	CGTCCCCTGTATTCCATACC	chr6:31574156-31574793	44	47646	TRUE	0.82	0.0422820139042672	FALSE
ENSG00000206337	CTAAAAAATGTAATAGTAAA	chr6:31596984-31597323	22	47668	TRUE	0.82	-0.0963191564444736	FALSE
ENSG00000206337	GACCTACTTGCACCCAAACT	chr6:31736254-31736691	43	47647	TRUE	0.82	0.0384874951600223	FALSE
ENSG00000206337	TTATACTTAAATTGTCCGCT	chr6:31898032-31900031	22	47668	TRUE	0.82	-0.0585605710697514	FALSE
ENSG00000206337	CTGCACCACGGCAAGCGTGT	chr6:32069521-32070330	13	47677	TRUE	0.82	0.0415580232667949	FALSE
ENSG00000206337	GACTTGGGAGGTCCATAGCC	chr6:32146482-32148481	26	47664	TRUE	0.82	0.0817776710662694	FALSE
ENSG00000206337	CACCACGATGACCGGCTTGT	chr6:32152952-32155097	33	47657	TRUE	0.82	0.0660634563083793	FALSE
ENSG00000206337	GGTCGCTGAGAGATTCGATC	chr6:32166448-32169512	22	47668	TRUE	0.82	-0.0687634649141406	FALSE
ENSG00000206337	CACCCTCTGACGTGGTAATA	chr6:32397672-32397840	60	47630	TRUE	0.82	-0.0592190933794177	FALSE
ENSG00000206337	AATCATGGGCTATCAAAGGT	chr6:32439511-32440091	15	47675	TRUE	0.82	-0.0791615442174574	FALSE
ENSG00000206337	AAAACCATGTACCTGTTGCC	chr6:32692104-32692347	31	47659	TRUE	0.82	-0.0589801781912667	FALSE
ENSG00000206337	AAGACTCTTGATCAAGAGGG	chr6:32829550-32829856	14	47676	TRUE	0.82	0.0565793566266386	FALSE
ENSG00000206337	ACATACCCCGTACCAAGCCG	chr6:32968139-32970511	21	47669	TRUE	0.82	0.0209181487015946	FALSE
ENSG00000206337	CTACCTAGATATTCCACCAG	chr6:33014769-33015436	15	47675	TRUE	0.82	0.0618495184472652	FALSE
ENSG00000206337	TCCTCTTCCCCTAGTGGCCA	chr6:33069402-33069630	25	47665	TRUE	0.82	-0.0977464817252747	FALSE
ENSG00000206344	CCTGCTTCCTTTCGTCCCGT	chr6:30060535-30062064	7	6586	TRUE	0.82	0.0655182985942302	FALSE
ENSG00000206344	GGCGTCCGCTTGGATTACTA	chr6:30101688-30103715	6	6587	TRUE	0.82	0.108272045688466	FALSE
ENSG00000206344	AACAGTTATACTCCTAACTT	chr6:30272132-30272381	3	6590	TRUE	0.82	0.0581958161149423	FALSE
ENSG00000206344	AGTTGGTCGCCATTAAAGTG	chr6:30466076-30467154	4	6589	TRUE	0.82	0.145671212593906	FALSE
ENSG00000206344	CCTGTAAAATGATATCACTG	chr6:30529488-30530455	5	6588	TRUE	0.82	-0.200273876238796	FALSE
ENSG00000206344	TTAGGGCCGCCCTAGAAACT	chr6:30614891-30615577	3	6590	TRUE	0.82	-0.28427402783816	FALSE
ENSG00000206344	GCAGATTTATTACAGTAATT	chr6:30779094-30779523	3	6590	TRUE	0.82	-0.00598791506777996	FALSE
ENSG00000206344	TAGGAACAGCAGATAACTTG	chr6:30793355-30794059	5	6588	TRUE	0.82	-0.201859559620662	FALSE
ENSG00000206344	AGTTCGTGCCGAGTGTGCAG	chr6:30840712-30841135	3	6590	TRUE	0.82	-0.343710900167353	FALSE
ENSG00000206344	GTGGTTGCCACTGATAACCT	chr6:30872366-30873391	5	6588	TRUE	0.82	-0.197435615411088	FALSE
ENSG00000206344	CCAGGCTTAGCGGTCGGTCC	chr6:30877493-30878082	5	6588	TRUE	0.82	0.161494318029835	FALSE
ENSG00000206344	AGGGGACACCCACCTACTCC	chr6:30932797-30933004	6	6587	TRUE	0.82	0.148374788233888	FALSE
ENSG00000206344	AGATTCCGATGGGGCCATGT	chr6:30942337-30943208	5	6588	TRUE	0.82	-0.217739083984998	FALSE
ENSG00000206344	AGGTGTAGATGTTATCACAG	chr6:30964039-30964778	3	6590	TRUE	0.82	0.0607411132327016	FALSE
ENSG00000206344	AGCAGCGACCCGCAGCAAGC	chr6:31072588-31072809	5	6588	TRUE	0.82	0.0196259398389529	FALSE
ENSG00000206344	AACTTCAGCTGTGCGTAGAC	chr6:31227161-31227587	4	6589	TRUE	0.82	0.0525480979003019	FALSE
ENSG00000206344	TGGGGTGAAGTAAGTGGACC	chr6:31508898-31509553	4	6589	TRUE	0.82	-0.181189811098722	FALSE
ENSG00000206344	GAGGCTTTACCCTTCTTGCA	chr6:31567593-31567936	7	6586	TRUE	0.82	0.0194050160226213	FALSE
ENSG00000206344	CTCCCTAGCTGAAGGCGCCA	chr6:31618257-31620457	4	6589	TRUE	0.82	-0.209715184786732	FALSE
ENSG00000206344	AGGAAATCCCCAAGCGGCGC	chr6:31631181-31632983	4	6589	TRUE	0.82	0.102818804697199	FALSE
ENSG00000206344	AGCGCTAAGCCAGGAGTCTA	chr6:31690204-31691207	4	6589	TRUE	0.82	-0.180860497732483	FALSE
ENSG00000206344	CCCTCAACCCCACAGTACTA	chr6:31710646-31710912	4	6589	TRUE	0.82	0.113548392871897	FALSE
ENSG00000206344	GGGACCGCTGCTTGGCGACA	chr6:31727307-31729306	3	6590	TRUE	0.82	0.0851495789083012	FALSE
ENSG00000206344	GAGGGCCTCATCGGACCATT	chr6:31776485-31778192	8	6585	TRUE	0.82	-0.10323598243968	FALSE
ENSG00000206344	GGTGCTGGACAAGTGTCAAG	chr6:31817239-31817580	5	6588	TRUE	0.82	-0.21115088725766	FALSE
ENSG00000206344	CAACTTTGTGCCCAGCGGGC	chr6:31877029-31879215	3	6590	TRUE	0.82	0.111701279356232	FALSE
ENSG00000206344	CAGAACGTGAATATCTCGGG	chr6:31927370-31928524	7	6586	TRUE	0.82	0.0385036243183405	FALSE
ENSG00000206344	CAGATCATCTCCCGAGGGAT	chr6:32044972-32047303	4	6589	TRUE	0.82	0.0945309342285174	FALSE
ENSG00000206344	TTGGCGTGGCCTCCCTCTAA	chr6:32061096-32061628	4	6589	TRUE	0.82	0.0634548759014191	FALSE
ENSG00000206344	CTCCCCTAGGCGTGGCTCCA	chr6:32071855-32072285	4	6589	TRUE	0.82	-0.207443073760913	FALSE
ENSG00000206344	GGACTTCCGCGGCCTAGGAG	chr6:32189659-32190569	8	6585	TRUE	0.82	0.0757800628528482	FALSE
ENSG00000206344	TTAGCTTTACTCTGAGTGAG	chr6:32228902-32229682	3	6590	TRUE	0.82	0.194208776906954	FALSE
ENSG00000206344	GCCTCTGACGTCTGCCATCC	chr6:32391587-32391799	7	6586	TRUE	0.82	0.0882022602089823	FALSE
ENSG00000206344	ACCCACATGCTCAGATCAGC	chr6:32402860-32403151	5	6588	TRUE	0.82	0.161358184584119	FALSE
ENSG00000206344	TAGTCCAATTGGTTTAAGGC	chr6:32982865-32983834	3	6590	TRUE	0.82	-0.023580019395542	FALSE
ENSG00000206344	TCCACCCCTTACAAACAGGA	chr6:32984036-32984375	4	6589	TRUE	0.82	0.174622674758838	FALSE
ENSG00000206344	TGAGGACCAAATGAGTTTAC	chr6:32984036-32984375	4	6589	TRUE	0.82	0.0912334648324222	FALSE
ENSG00000206344	GCGGGCTCAGGAGGGTCATC	chr6:33009235-33009931	5	6588	TRUE	0.82	0.0655496602549306	FALSE
ENSG00000206344	CCGACAAACACAGGATAGTC	chr6:33192035-33193499	7	6586	TRUE	0.82	0.0326816599537132	FALSE
ENSG00000206344	GAGAGGTACACAGTCTGAGT	chr6:33197523-33197806	4	6589	TRUE	0.82	-0.211134711418652	FALSE
ENSG00000206344	GCAGATCCTGCGTCTTAGGA	chr6:33199885-33200000	4	6589	TRUE	0.82	-0.242129461887909	FALSE
ENSG00000206503	GGCACACCTGACTCTTGATG	chr6:29702283-29703026	169	259512	TRUE	0.82	-0.00728392119487387	FALSE
ENSG00000206503	ACTGTCCCTCTTATGCGCCT	chr6:29737737-29738687	104	259577	TRUE	0.82	0.00196594187293675	FALSE
ENSG00000206503	GGAAAACGGGTTTAGGTAGC	chr6:29834676-29835312	82	259599	TRUE	0.82	0.0128049426216896	FALSE
ENSG00000206503	TTGCAGAAGACCGTCGCCAA	chr6:30127137-30128131	192	259489	TRUE	0.82	0.00748629947539792	FALSE
ENSG00000206503	CCGTTACAACTGCCTGTGCT	chr6:30288810-30289200	180	259501	TRUE	0.82	-0.00573723415643101	FALSE
ENSG00000206503	CCCTGGGATAGAAAATCCAT	chr6:30447259-30447756	117	259564	TRUE	0.82	0.00489094357476016	FALSE
ENSG00000206503	CCCTCCGGTAACCGACGGAT	chr6:30453099-30454130	193	259488	TRUE	0.82	0.0173297093827767	FALSE
ENSG00000206503	GCCTGTAGAGACTCGCCTTT	chr6:30562461-30563161	114	259567	TRUE	0.82	-0.00878190341292706	FALSE
ENSG00000206503	CTGAAGAACAGGTTGCTGAC	chr6:30682482-30683008	94	259587	TRUE	0.82	0.0113505286868474	FALSE
ENSG00000206503	CTGAGAGAGGCTTGTGCCTC	chr6:30682482-30683008	176	259505	TRUE	0.82	0.00654459841489619	FALSE
ENSG00000206503	AAGCGGCCGAGAAGCTACAG	chr6:30690559-30691273	229	259452	TRUE	0.82	-0.00754193531086766	FALSE
ENSG00000206503	GTCCTACGGATTCAACCAAC	chr6:30725419-30726603	260	259421	TRUE	0.82	-0.0135402013097474	FALSE
ENSG00000206503	TTGGTTGATCTACATATGAC	chr6:30810746-30811218	142	259539	TRUE	0.82	0.0297871117632118	FALSE
ENSG00000206503	GGCCACCCCCCATAGTAAAG	chr6:30827960-30829342	285	259396	TRUE	0.82	-0.0202692200991192	FALSE
ENSG00000206503	CCTTATATGCTTGGAGTGTG	chr6:30844084-30844576	168	259513	TRUE	0.82	-0.00653791793975911	FALSE
ENSG00000206503	GTGGTTGCCACTGATAACCT	chr6:30872366-30873391	203	259478	TRUE	0.82	-0.0114762195480207	FALSE
ENSG00000206503	GGGCCTAGAGGCTCGGTGAG	chr6:30880617-30881325	112	259569	TRUE	0.82	0.00548248718287114	FALSE
ENSG00000206503	GGCCTTCTCGCCGCGCGTTC	chr6:30883795-30886796	188	259493	TRUE	0.82	-0.018241904277668	FALSE
ENSG00000206503	GCATCTCGGCCGGGAGTAGG	chr6:30932797-30933004	108	259573	TRUE	0.82	-0.0336489290772013	FALSE
ENSG00000206503	CGGAACTACTAAACTCAGGC	chr6:30961427-30961676	147	259534	TRUE	0.82	-0.0200011809467653	FALSE
ENSG00000206503	TCAAGGTGTCAGCTGGTCTG	chr6:31040333-31040522	118	259563	TRUE	0.82	-0.0250376390571558	FALSE
ENSG00000206503	GATCCGTTCTAGGCGGTTCA	chr6:31137292-31138485	84	259597	TRUE	0.82	0.000504492422225056	FALSE
ENSG00000206503	ATAGCCAGAGTCTTTCTAAC	chr6:31178771-31179009	95	259586	TRUE	0.82	-0.0204970380775622	FALSE
ENSG00000206503	CTCTGCTAGTCCCGATAGAG	chr6:31210029-31210432	156	259525	TRUE	0.82	0.0303790643981765	FALSE
ENSG00000206503	AACACCCTGGGAGTATATGC	chr6:31386778-31387564	128	259553	TRUE	0.82	-0.0177720225156199	FALSE
ENSG00000206503	TACTCAGATGGGCCATTAAT	chr6:31389100-31389716	93	259588	TRUE	0.82	-0.0269496694681255	FALSE
ENSG00000206503	GCCTCACGTGCCCGACACAA	chr6:31395558-31396207	159	259522	TRUE	0.82	-0.0263407242287186	FALSE
ENSG00000206503	GTCGGGGAGGCACCGGATGC	chr6:31515513-31516701	97	259584	TRUE	0.82	-0.0465185294305108	FALSE
ENSG00000206503	CCAAATCCCCGCCCCCGCGA	chr6:31573932-31575931	138	259543	TRUE	0.82	-0.0253288195511208	FALSE
ENSG00000206503	AGTAGGCACATCAGGGACCG	chr6:31686527-31686872	297	259384	TRUE	0.82	-0.000481412689051108	FALSE
ENSG00000206503	GCGGCAGCTGGCTTTGTTTC	chr6:31687457-31687620	92	259589	TRUE	0.82	-3.1823616609028e-05	FALSE
ENSG00000206503	TAACCACCTATATCTTATAG	chr6:31690757-31692756	92	259589	TRUE	0.82	-0.00508817118139326	FALSE
ENSG00000206503	AGGACTGTGGAGCGGATAGG	chr6:31717532-31717882	363	259318	TRUE	0.82	-0.0130717400524918	FALSE
ENSG00000206503	CGCATGTGCTTTCTAAAGTG	chr6:31750303-31751126	295	259386	TRUE	0.82	0.00385025195796329	FALSE
ENSG00000206503	CATACTTGTCAGTGCAGGGC	chr6:31770470-31770715	61	259620	TRUE	0.82	-0.00614349369719358	FALSE
ENSG00000206503	GACAGTCCCGGACCTTTCTA	chr6:31775257-31778081	139	259542	TRUE	0.82	0.00366553748088139	FALSE
ENSG00000206503	GGAAGACAAGCTCTGTGGTC	chr6:31882412-31882682	144	259537	TRUE	0.82	0.0225454707645967	FALSE
ENSG00000206503	CCCCCACGCGGTTAAAGGGC	chr6:31901422-31902703	71	259610	TRUE	0.82	0.0120295714463032	FALSE
ENSG00000206503	CCTGGCACCGTCAGGATGTA	chr6:31983861-31984064	150	259531	TRUE	0.82	0.0170433875432665	FALSE
ENSG00000206503	GGAATAATGGCCCGAGGGCA	chr6:31983861-31984064	126	259555	TRUE	0.82	0.00599909936790644	FALSE
ENSG00000206503	GTGAAGCACTAGACTCCTAG	chr6:32002562-32003711	151	259530	TRUE	0.82	-0.0150522900784673	FALSE
ENSG00000206503	GGAGAAGTGTCGGAGCCATA	chr6:32067157-32069156	233	259448	TRUE	0.82	-0.0147314755618511	FALSE
ENSG00000206503	AGTAAGCGTGCCCCCGCATG	chr6:32195422-32196819	177	259504	TRUE	0.82	-0.0204253621170971	FALSE
ENSG00000206503	GGCATAAGCTGCTAGAACTG	chr6:32413296-32413959	107	259574	TRUE	0.82	0.021932529037644	FALSE
ENSG00000206503	TCAACACAGCTCGGACCTGA	chr6:32666396-32666894	140	259541	TRUE	0.82	0.0225523276610455	FALSE
ENSG00000206503	TGCAGGTAAGCGACAAGAAG	chr6:32825915-32826883	183	259498	TRUE	0.82	0.0200737555196353	FALSE
ENSG00000206503	ACTAGTAACCTCTGAATCCA	chr6:33029981-33030179	155	259526	TRUE	0.82	0.0117587638164971	FALSE
ENSG00000206503	TGTCCAGGGAAATCATAATA	chr6:33125958-33126566	269	259412	TRUE	0.82	-0.016638989907694	FALSE
ENSG00000206503	GGTCCACGGAGCGCCAGCTA	chr6:33178894-33179564	212	259469	TRUE	0.82	-0.00899317699801916	FALSE
ENSG00000213654	CAGGTCGTGCTCATGCGGTT	chr6:29748405-29749554	33	87473	TRUE	0.82	-0.0773789986949174	FALSE
ENSG00000213654	TGCCAGATAAAGTGGAGGCG	chr6:29759411-29759982	63	87443	TRUE	0.82	-0.0263051236242389	FALSE
ENSG00000213654	TCGCACTCCCGGGTACTTGG	chr6:29863832-29864500	76	87430	TRUE	0.82	-0.0334347173585516	FALSE
ENSG00000213654	GTCAAGGGAGGGAACTAGCC	chr6:30013249-30013883	41	87465	TRUE	0.82	0.0465541979300026	FALSE
ENSG00000213654	ACCACTCCCTGTTCCGGAAA	chr6:30156222-30156550	127	87379	TRUE	0.82	0.0207701395394273	FALSE
ENSG00000213654	GAAAGTTCTATGGTACCTTC	chr6:30238308-30239117	63	87443	TRUE	0.82	-0.0322511839413244	FALSE
ENSG00000213654	CTGAGATGGAGTAGCTCCAT	chr6:30360164-30360578	40	87466	TRUE	0.82	-0.0240430832396399	FALSE
ENSG00000213654	TTACATTGCATCACCGTCTG	chr6:30444058-30444398	74	87432	TRUE	0.82	-0.0310103567131514	FALSE
ENSG00000213654	GCCAGAATATCGCATGCTAT	chr6:30507742-30508763	65	87441	TRUE	0.82	0.0312401239997497	FALSE
ENSG00000213654	CGTCCGTGACGGAGTTAGCC	chr6:30555370-30557804	39	87467	TRUE	0.82	0.0464928047934388	FALSE
ENSG00000213654	CTCTGATCCCGCATCTCCCC	chr6:30685474-30685641	83	87423	TRUE	0.82	-0.0296166452497444	FALSE
ENSG00000213654	TGCTGCATTGGGAAAATGCT	chr6:30758826-30759331	30	87476	TRUE	0.82	0.059442925783129	FALSE
ENSG00000213654	AGAAACTCTAACTAGACCAC	chr6:30767368-30767935	41	87465	TRUE	0.82	-0.0229433861695152	FALSE
ENSG00000213654	CCGGGGAAATCCCGGCCAAG	chr6:30768976-30769922	28	87478	TRUE	0.82	-0.0459859199270802	FALSE
ENSG00000213654	CTTCCTGCAAGCAGGCCGGT	chr6:30793355-30794059	13	87493	TRUE	0.82	-0.11952313255273	FALSE
ENSG00000213654	CCTTCCAAGCGGCACGTGCC	chr6:30821832-30824781	30	87476	TRUE	0.82	-0.0723282522644418	FALSE
ENSG00000213654	AGGGGACTTCCGAGAGAAAA	chr6:30875359-30875732	55	87451	TRUE	0.82	-0.0187781891015169	FALSE
ENSG00000213654	GGTCCTGTGGACAAACGTCA	chr6:30942337-30943208	52	87454	TRUE	0.82	0.0478246186413964	FALSE
ENSG00000213654	AATTGTTCCTTCCTCTCAGT	chr6:31021855-31022378	43	87463	TRUE	0.82	0.0285522156834741	FALSE
ENSG00000213654	GGTTTATATGTGCTTTGCCG	chr6:31053801-31054266	40	87466	TRUE	0.82	-0.0393444591470322	FALSE
ENSG00000213654	GGCCCCGCCCCCTGGATGGG	chr6:31170419-31170828	48	87458	TRUE	0.82	-0.036684946297733	FALSE
ENSG00000213654	GCCAACGCAAAAGGTAGATA	chr6:31210029-31210432	79	87427	TRUE	0.82	0.0250426314240682	FALSE
ENSG00000213654	GCCAGTATACTGCCCTCAGG	chr6:31214378-31214740	51	87455	TRUE	0.82	0.0435523902031949	FALSE
ENSG00000213654	CAACCTTGGGGCCTCGGTCC	chr6:31441481-31443034	76	87430	TRUE	0.82	0.0331760051407723	FALSE
ENSG00000213654	CACTTTAGAGCTGATTCAGC	chr6:31517213-31517602	16	87490	TRUE	0.82	-0.0827684935936404	FALSE
ENSG00000213654	CACTTCTTACACCAATCATG	chr6:31609362-31610490	20	87486	TRUE	0.82	0.0494341658519792	FALSE
ENSG00000213654	GGTTAGTTGTGCCGTTCTGC	chr6:31650807-31653131	40	87466	TRUE	0.82	0.0356916096215223	FALSE
ENSG00000213654	AACAGACCCGAAAACGAGAA	chr6:31690204-31691207	34	87472	TRUE	0.82	0.0512130090391083	FALSE
ENSG00000213654	CAGGGAGCAGCTTGAGACAT	chr6:31713909-31714678	42	87464	TRUE	0.82	-0.0410006582625779	FALSE
ENSG00000213654	TCTGTCGGGAGGAGAGAAAA	chr6:31737959-31738266	53	87453	TRUE	0.82	0.0085224053144155	FALSE
ENSG00000213654	AGGAGGGATCTAGCTCCCCC	chr6:31769615-31770257	52	87454	TRUE	0.82	0.0395943886533749	FALSE
ENSG00000213654	CTGGACACCACGGGCAGCAT	chr6:31772888-31773174	72	87434	TRUE	0.82	-0.0277040253682128	FALSE
ENSG00000213654	GTCCTCTGCAGTGATCGTGT	chr6:31870397-31871573	29	87477	TRUE	0.82	-0.0497796854956729	FALSE
ENSG00000213654	GCACTGCCCCAGCATACGGT	chr6:31978820-31980627	37	87469	TRUE	0.82	-0.0749358001609026	FALSE
ENSG00000213654	GAAAAGTTCAATGTAAACGC	chr6:32103307-32106706	51	87455	TRUE	0.82	-0.0475817778067293	FALSE
ENSG00000213654	AGGCGGCAAATTTCTAGATA	chr6:32146482-32148481	59	87447	TRUE	0.82	-0.0504966492062746	FALSE
ENSG00000213654	TCGCAAGGCGAGACGTTCCG	chr6:32148386-32149177	34	87472	TRUE	0.82	0.0548752255124685	FALSE
ENSG00000213654	GAAAGAGGGTTTAAGATGCT	chr6:32195086-32195317	20	87486	TRUE	0.82	-0.101327377680441	FALSE
ENSG00000213654	GGGAGACGTGGACGAGTGTC	chr6:32204175-32204654	62	87444	TRUE	0.82	-0.0355036154730763	FALSE
ENSG00000213654	ACATCATGAATAATGCAGAG	chr6:32324390-32324675	22	87484	TRUE	0.82	-0.0662650215814529	FALSE
ENSG00000213654	CTGCATTATTCATGATGTAC	chr6:32324390-32324675	33	87473	TRUE	0.82	-0.07212140972084	FALSE
ENSG00000213654	CGCTCTGCTGCTCTCCAGGA	chr6:32391587-32391799	28	87478	TRUE	0.82	-0.050688849977752	FALSE
ENSG00000213654	GTAAACTCAGTTCAAAGCCG	chr6:32415294-32416007	42	87464	TRUE	0.82	-0.0714204893735551	FALSE
ENSG00000213654	GCCTGGTGGAGGTGAGCAAA	chr6:32692104-32692347	45	87461	TRUE	0.82	0.0174818742074088	FALSE
ENSG00000213654	ATTGCTCCGCGGATGTAATG	chr6:32796677-32797916	39	87467	TRUE	0.82	0.045475779483474	FALSE
ENSG00000213654	CCCTCTCATCCCTTCCAGTT	chr6:33069402-33069630	58	87448	TRUE	0.82	-0.0445360434387114	FALSE
ENSG00000213654	CCACCCATTTCCAGTGCTAG	chr6:33073469-33073887	31	87475	TRUE	0.82	0.0378351292762016	FALSE
ENSG00000213654	GGAGGCGGAGACGTTTCACG	chr6:33080171-33081452	95	87411	TRUE	0.82	0.0261894429462315	FALSE
ENSG00000213654	GGCGGCCTGCTGCGGAGTAC	chr6:33080171-33081452	74	87432	TRUE	0.82	-0.0392912910202268	FALSE
ENSG00000213676	AGACCGACGGGGACAATGAC	chr1:156677207-156677419	35	97769	TRUE	0.82	0.0151011635674978	FALSE
ENSG00000213676	ACTCGCTTCTGGAACGTCTG	chr11:5254682-5254782	37	97767	TRUE	0.82	-0.0394934158580885	FALSE
ENSG00000213676	TAAAGTCCCACGCACCCCGC	chr6:29723163-29724697	61	97743	TRUE	0.82	0.0201909117687866	FALSE
ENSG00000213676	GACTATTCCCAACCAGTGAT	chr6:29917733-29918203	65	97739	TRUE	0.82	-0.0370773345973561	FALSE
ENSG00000213676	TGCACTGTCACCCCCCTCTG	chr6:29982251-29982430	48	97756	TRUE	0.82	-0.0449760489016635	FALSE
ENSG00000213676	TGTCTCTAGGACTGTGGCAA	chr6:30041957-30042353	42	97762	TRUE	0.82	-0.0465315798147177	FALSE
ENSG00000213676	TGGACCGGCGAGGAAGCTTA	chr6:30066546-30067702	94	97710	TRUE	0.82	-0.0320485177648149	FALSE
ENSG00000213676	AGGGACGAGCCAGATACCAC	chr6:30156222-30156550	47	97757	TRUE	0.82	-0.0561439936964703	FALSE
ENSG00000213676	CTGAGTTTGGCGCGTAATTG	chr6:30212915-30213890	100	97704	TRUE	0.82	0.0237897994137711	FALSE
ENSG00000213676	GTACCTTCAGGATAAGGTGC	chr6:30238308-30239117	38	97766	TRUE	0.82	0.0303945413965934	FALSE
ENSG00000213676	CAGGAACCCCTATGTGGTAG	chr6:30495980-30497165	49	97755	TRUE	0.82	0.0341147192526338	FALSE
ENSG00000213676	CCCGGTGCTATTTCCGCTTC	chr6:30570784-30571978	50	97754	TRUE	0.82	-0.0516294059894307	FALSE
ENSG00000213676	ACAACTATGGTGGTAAGTGC	chr6:30711844-30712032	42	97762	TRUE	0.82	0.0121551357071952	FALSE
ENSG00000213676	CCTCCAGAGTAGAGCTTGGA	chr6:30724917-30725281	57	97747	TRUE	0.82	0.0394016006462181	FALSE
ENSG00000213676	CTTCCCAGAAAACCGCCTCA	chr6:30752235-30753014	53	97751	TRUE	0.82	0.011695659766437	FALSE
ENSG00000213676	GGGTTGTGTACACACTCCCC	chr6:30757410-30757958	22	97782	TRUE	0.82	0.0760953106298221	FALSE
ENSG00000213676	CTGAAAGGGAGTTGTAGGCT	chr6:30765581-30765804	35	97769	TRUE	0.82	-0.0542888238510706	FALSE
ENSG00000213676	GCAGGGGACTGCATAGTAAG	chr6:30827960-30829342	53	97751	TRUE	0.82	0.0225399480384876	FALSE
ENSG00000213676	TGGAATGCTGCTCACCACTC	chr6:30844084-30844576	101	97703	TRUE	0.82	0.0100189661173227	FALSE
ENSG00000213676	TTATCTGCCCCCTAGAGGAA	chr6:31044219-31044616	58	97746	TRUE	0.82	-0.0523602525418236	FALSE
ENSG00000213676	GACTTCACACGCCTCTTCAC	chr6:31152858-31153057	45	97759	TRUE	0.82	-0.0497730833894174	FALSE
ENSG00000213676	GGCCATCCCCGGCGACCTAT	chr6:31355791-31357656	78	97726	TRUE	0.82	0.0317426019687697	FALSE
ENSG00000213676	CTTGACCTGCCTGCAGTTGT	chr6:31467054-31467436	58	97746	TRUE	0.82	0.0313865584937669	FALSE
ENSG00000213676	CCAAACTTATGAGCACGACC	chr6:31497604-31498618	45	97759	TRUE	0.82	0.0321160168535979	FALSE
ENSG00000213676	GCACATCACCAAATCGCCAG	chr6:31558164-31558469	58	97746	TRUE	0.82	-0.0392897732576568	FALSE
ENSG00000213676	GCCCTGTCTTCGTTAAGGGG	chr6:31574156-31574793	143	97661	TRUE	0.82	0.00899249098361121	FALSE
ENSG00000213676	GCAGGCGTAGTACGGTCCCC	chr6:31651695-31653469	97	97707	TRUE	0.82	0.0279767891602276	FALSE
ENSG00000213676	AGCCTGTAGTCCCCACTTGG	chr6:31658396-31658559	83	97721	TRUE	0.82	-0.0291941388170933	FALSE
ENSG00000213676	CTGGGCCTGCGTGGACCGCT	chr6:31659112-31659495	46	97758	TRUE	0.82	0.0239116877262998	FALSE
ENSG00000213676	CTATACACATACTTCAGGAT	chr6:31737471-31737868	128	97676	TRUE	0.82	0.0161303543206518	FALSE
ENSG00000213676	TCTGTCGGGAGGAGAGAAAA	chr6:31737959-31738266	56	97748	TRUE	0.82	-0.0517585831623273	FALSE
ENSG00000213676	AAAATGCCGCGCGTCTAGCC	chr6:31834234-31835425	16	97788	TRUE	0.82	0.0569319575491017	FALSE
ENSG00000213676	GGACTGTTCGCAGAGTGTGT	chr6:31933757-31937257	35	97769	TRUE	0.82	-0.0578972589440834	FALSE
ENSG00000213676	GGGAATGAATCCGACCCTTT	chr6:31952857-31954856	33	97771	TRUE	0.82	-0.0488557544480868	FALSE
ENSG00000213676	GATACGGTGGATAAGGCTCA	chr6:32113813-32114430	95	97709	TRUE	0.82	0.0189265047610526	FALSE
ENSG00000213676	TCTTGCCTTGTCAGCATAGG	chr6:32203405-32204039	63	97741	TRUE	0.82	-0.0357296525630528	FALSE
ENSG00000213676	GACCCAGAAGCAGTTCAAAT	chr6:32692104-32692347	88	97716	TRUE	0.82	0.0235856434437411	FALSE
ENSG00000213676	ATAACGCAGTTATGTTAAGT	chr6:33062023-33062329	23	97781	TRUE	0.82	-0.0699837128403699	FALSE
ENSG00000213676	GCGTCCCTTCTGATGTATTC	chr6:33143151-33143611	61	97743	TRUE	0.82	0.0377022342778213	FALSE
ENSG00000213676	TCCTCGCCTAGGGTTTCCAA	chr6:33172538-33173310	57	97747	TRUE	0.82	0.0354047750890777	FALSE
ENSG00000213676	AATCAAATATCGCCCTCTAG	chr6:33197523-33197806	58	97746	TRUE	0.82	0.0409402421041488	FALSE
ENSG00000213719	GGGGAGCAGCTTCAAGCTGT	chr6:29758782-29759248	54	262986	TRUE	0.82	-0.0256003673671517	FALSE
ENSG00000213719	CCTAAAAGTAAGCCATAAGC	chr6:29967104-29967966	112	262928	TRUE	0.82	0.00036135175225116	FALSE
ENSG00000213719	CTGGCAGGTGCCGATGTTGA	chr6:30013249-30013883	52	262988	TRUE	0.82	0.0144224511224218	FALSE
ENSG00000213719	ACCCCCACGACGCTACGGGG	chr6:30074348-30076389	227	262813	TRUE	0.82	0.00829296463905838	FALSE
ENSG00000213719	GCCCCTCCCTGCGCAGAACA	chr6:30091888-30092343	288	262752	TRUE	0.82	-0.00882565913224109	FALSE
ENSG00000213719	TGGGTGGGTCATTTCAAAAT	chr6:30156222-30156550	105	262935	TRUE	0.82	0.0136432316364958	FALSE
ENSG00000213719	CCCATCCCACCGCCTTGCTG	chr6:30532361-30533007	286	262754	TRUE	0.82	-0.00874624152000347	FALSE
ENSG00000213719	GGCTACGACCCAAATCGGTG	chr6:30555370-30557804	82	262958	TRUE	0.82	0.014348575727837	FALSE
ENSG00000213719	GTGTAGCAGCCTCAGCAACT	chr6:30597208-30598002	184	262856	TRUE	0.82	-0.000443340167247008	FALSE
ENSG00000213719	CAGCCCGCCCGTCTTGCACT	chr6:30646848-30648070	224	262816	TRUE	0.82	-0.0174061823078082	FALSE
ENSG00000213719	AGAGAACCTCACAGATCTGG	chr6:30711844-30712032	149	262891	TRUE	0.82	-0.0224000108298723	FALSE
ENSG00000213719	ACTAGGCTAGATGACAGATA	chr6:30758826-30759331	70	262970	TRUE	0.82	0.00516810771598752	FALSE
ENSG00000213719	AGAATCCGTGAACGTAATAA	chr6:30767368-30767935	164	262876	TRUE	0.82	-0.0148270929074084	FALSE
ENSG00000213719	CGGTGACTAAGTCCTGCATG	chr6:30768976-30769922	197	262843	TRUE	0.82	-0.00899575673276765	FALSE
ENSG00000213719	TAGATGTGAAGACATCTAGC	chr6:30812806-30815582	67	262973	TRUE	0.82	-0.0129548860600774	FALSE
ENSG00000213719	CCACACCCTTAATCCTCTCA	chr6:30839707-30840061	127	262913	TRUE	0.82	0.0045157955782642	FALSE
ENSG00000213719	GATAGCTAGCAGTGCGGTCC	chr6:30913634-30915262	50	262990	TRUE	0.82	-0.0186986906615481	FALSE
ENSG00000213719	GAGCTCCCTCTCGTTCCATC	chr6:31008274-31008455	170	262870	TRUE	0.82	0.0162354476432887	FALSE
ENSG00000213719	CTTTAATGACCTGCCCGAGT	chr6:31058176-31058760	184	262856	TRUE	0.82	-0.00351702644026819	FALSE
ENSG00000213719	GTAGTGGCCCTCTGCGAGAT	chr6:31068850-31069378	140	262900	TRUE	0.82	-0.00790013685188296	FALSE
ENSG00000213719	GCAGCGACCCGCAGCAAGCT	chr6:31072588-31072809	129	262911	TRUE	0.82	-0.00324747851635809	FALSE
ENSG00000213719	GATTTCACCTGCTCCCTATC	chr6:31086852-31087115	240	262800	TRUE	0.82	0.0169608045702274	FALSE
ENSG00000213719	AGGGTGTGACGGAAACAGCC	chr6:31126809-31127048	98	262942	TRUE	0.82	0.00673187399909914	FALSE
ENSG00000213719	CTCGCCTCGCCTCACATGCC	chr6:31127937-31128440	150	262890	TRUE	0.82	0.00712797487495997	FALSE
ENSG00000213719	CCTGCTGAGAAAAGTACAGG	chr6:31268128-31268420	158	262882	TRUE	0.82	-0.0143768931307671	FALSE
ENSG00000213719	CTGCTTTAGATTCATGAGTT	chr6:31268128-31268420	107	262933	TRUE	0.82	0.0231095854944536	FALSE
ENSG00000213719	CGTCCGCCGGGAGCAGGTCA	chr6:31399621-31400348	460	262580	TRUE	0.82	0.00130067763835484	FALSE
ENSG00000213719	ACCTAGTGGCAGTGGTTGGA	chr6:31491962-31492232	85	262955	TRUE	0.82	-0.0259204148223695	FALSE
ENSG00000213719	GTGAAGCCCGCGCTCCTTGG	chr6:31497782-31499781	411	262629	TRUE	0.82	-0.0055646781199794	FALSE
ENSG00000213719	AGCTGAGAACACATCGGCTC	chr6:31498750-31499105	214	262826	TRUE	0.82	0.00459017100214698	FALSE
ENSG00000213719	AACAGGCGTTTCTGACGAGC	chr6:31580307-31582306	117	262923	TRUE	0.82	-0.0123269632906009	FALSE
ENSG00000213719	TGGCAACTCGAATTTAGAGT	chr6:31637209-31638951	79	262961	TRUE	0.82	-0.0116171617456793	FALSE
ENSG00000213719	GATCCACGCCGGGGCTGTTT	chr6:31713909-31714678	245	262795	TRUE	0.82	-0.0071850657446495	FALSE
ENSG00000213719	CATTGCTCAACAGATTTGCC	chr6:31738650-31738862	215	262825	TRUE	0.82	0.0143333137926787	FALSE
ENSG00000213719	AACTAAAAACTCTGCGTCTG	chr6:31762532-31764531	109	262931	TRUE	0.82	0.00522824823627666	FALSE
ENSG00000213719	AATCCGGGGCCGCTGAATCT	chr6:31765928-31766802	165	262875	TRUE	0.82	0.00610461843304133	FALSE
ENSG00000213719	TTCTAGTCCCTCGCCCCGTG	chr6:31821242-31822577	193	262847	TRUE	0.82	0.018877199192219	FALSE
ENSG00000213719	GGCGGACAAGAAGAAGGTTC	chr6:31829433-31829741	198	262842	TRUE	0.82	0.0043493842696174	FALSE
ENSG00000213719	GGTCAATAGATCTCCCCCAC	chr6:31927370-31928524	114	262926	TRUE	0.82	-0.00208488055694733	FALSE
ENSG00000213719	CCTCGAATCTTGTGCTCACG	chr6:31933313-31934377	216	262824	TRUE	0.82	-0.021885503051279	FALSE
ENSG00000213719	GTCCTTACCCTAGCGAGGGT	chr6:31958452-31959632	162	262878	TRUE	0.82	0.0157232778864786	FALSE
ENSG00000213719	CCAGACCAGCTCTCGATGTT	chr6:32044972-32047303	150	262890	TRUE	0.82	0.00528611566431803	FALSE
ENSG00000213719	GTCTTCTGCCCGTTACACAT	chr6:32063032-32065131	69	262971	TRUE	0.82	-0.00356770301964016	FALSE
ENSG00000213719	ACATCTACTAACGAAAGGCA	chr6:32113813-32114430	273	262767	TRUE	0.82	0.00819935389345794	FALSE
ENSG00000213719	ACTGAGCTGCCGGTGAACCC	chr6:32189659-32190569	220	262820	TRUE	0.82	-0.00609166700502062	FALSE
ENSG00000213719	CCCGTGGCTGCCTTGAGTCA	chr6:32394801-32394975	88	262952	TRUE	0.82	0.000160594635351785	FALSE
ENSG00000213719	ATGGCTCTGCAGATCCCTGG	chr6:32763294-32763473	141	262899	TRUE	0.82	0.0115997746975962	FALSE
ENSG00000213719	CAGAGTCCCACACCACCAAC	chr6:32857713-32857900	123	262917	TRUE	0.82	0.00270322882736806	FALSE
ENSG00000213719	CCGCCCCCCTCTAGGAGAGC	chr6:32980541-32981208	135	262905	TRUE	0.82	0.00989281920883656	FALSE
ENSG00000213719	TTGGCAACGTCCAGGTCTAC	chr6:32982865-32983834	235	262805	TRUE	0.82	0.00107822651834599	FALSE
ENSG00000213719	ACCTGACTGCCACCTGGGGA	chr6:33029981-33030179	173	262867	TRUE	0.82	0.00865828541212377	FALSE
ENSG00000213719	CATTTGTTCACACCACTAGA	chr6:33049436-33049677	121	262919	TRUE	0.82	0.0379918743555097	FALSE
ENSG00000213719	GCCCAACTGGAAGGGATGAG	chr6:33069402-33069630	94	262946	TRUE	0.82	-0.0187437694805936	FALSE
ENSG00000213722	GGCACACCTGACTCTTGATG	chr6:29702283-29703026	152	229046	TRUE	0.82	-0.0212863185413497	FALSE
ENSG00000213722	GTAAGTCATGGCTTGAAATC	chr6:29834676-29835312	57	229141	TRUE	0.82	0.038805597314554	FALSE
ENSG00000213722	ATGAAGGACCCTACGTAGGT	chr6:29941886-29943609	81	229117	TRUE	0.82	0.00884353283159345	FALSE
ENSG00000213722	CGAGCGCGATGCGGTCGCGG	chr6:29975001-29975708	28	229170	TRUE	0.82	0.0215986517497244	FALSE
ENSG00000213722	CGGGGCTGACCGCGGGAACT	chr6:30006570-30007933	183	229015	TRUE	0.82	0.0210264075057629	FALSE
ENSG00000213722	TTCCTCATGTGGAGCATCCC	chr6:30121511-30121989	137	229061	TRUE	0.82	-0.0130323349713501	FALSE
ENSG00000213722	CAGCATGCCGCCATTCAGAC	chr6:30162341-30162709	153	229045	TRUE	0.82	0.0224539001146256	FALSE
ENSG00000213722	TCCGTGACTCACGCGTGGCA	chr6:30444058-30444398	109	229089	TRUE	0.82	-0.00896570005835318	FALSE
ENSG00000213722	GTCTAACCTGGGGTCAAGTT	chr6:30562461-30563161	166	229032	TRUE	0.82	-0.0100285196442798	FALSE
ENSG00000213722	GCCAGAGTCGGAAGATGAGT	chr6:30670839-30671068	108	229090	TRUE	0.82	-0.0146761231251602	FALSE
ENSG00000213722	GCACAGAGCAGCAGTTCTGC	chr6:30684704-30684912	75	229123	TRUE	0.82	0.022221069161195	FALSE
ENSG00000213722	TCCAAGAAGTGGCCGAAGGG	chr6:30690559-30691273	117	229081	TRUE	0.82	-0.0118110682076615	FALSE
ENSG00000213722	GTGGTGGACACAGACACTCT	chr6:30711844-30712032	89	229109	TRUE	0.82	0.0297678178770833	FALSE
ENSG00000213722	CACTGGTGTCCAGCGGCAGT	chr6:30730066-30731526	96	229102	TRUE	0.82	-0.0151883338368235	FALSE
ENSG00000213722	GTCAATTGCACTTGGAGGCA	chr6:30766589-30766750	201	228997	TRUE	0.82	0.0126221994697293	FALSE
ENSG00000213722	CGTGGGGTTTGCCTTCGCGG	chr6:30913634-30915262	186	229012	TRUE	0.82	0.013525451281434	FALSE
ENSG00000213722	GACATGCAAGTTCTGTTAGA	chr6:30981874-30982979	108	229090	TRUE	0.82	0.00875376252876015	FALSE
ENSG00000213722	TGGCTCTTAAGCATAGGTCA	chr6:31009816-31010085	49	229149	TRUE	0.82	0.00701990740043978	FALSE
ENSG00000213722	TCTATCTTACTTCCTGAATG	chr6:31086852-31087115	206	228992	TRUE	0.82	-0.0159427528041629	FALSE
ENSG00000213722	GCCACGAGAGCTCATCACCT	chr6:31133357-31133579	190	229008	TRUE	0.82	-0.0137490452825091	FALSE
ENSG00000213722	CTCTGCGTATAACCCGGTGG	chr6:31180432-31187807	127	229071	TRUE	0.82	-0.0185849701953011	FALSE
ENSG00000213722	TTGGCCCCGTCAAAGACGGG	chr6:31493799-31494553	34	229164	TRUE	0.82	-0.0286201809584494	FALSE
ENSG00000213722	TCCACCTACCCACTGTTTCA	chr6:31560306-31560752	145	229053	TRUE	0.82	0.0117795730902301	FALSE
ENSG00000213722	AAGTGGAAGGCAACGACACA	chr6:31618257-31620457	127	229071	TRUE	0.82	0.00749257340199838	FALSE
ENSG00000213722	CTATCCTCGGCCAATCCGCT	chr6:31664701-31666410	90	229108	TRUE	0.82	-0.0192203255346879	FALSE
ENSG00000213722	TCACCTCTGGCCTACGAGCG	chr6:31728778-31730584	174	229024	TRUE	0.82	0.0149056708384518	FALSE
ENSG00000213722	GCAGGTCGAATTGTTCGTGA	chr6:31736254-31736691	59	229139	TRUE	0.82	-0.0118598482201642	FALSE
ENSG00000213722	TTCGTTCTCATGAAGTATCC	chr6:31762763-31764032	134	229064	TRUE	0.82	0.0269466859156231	FALSE
ENSG00000213722	CTAGTGGATCTAGGTGCTGA	chr6:31769615-31770257	59	229139	TRUE	0.82	0.0213314604674351	FALSE
ENSG00000213722	TGGGAGTACTGGACTAGGAG	chr6:31791353-31791641	169	229029	TRUE	0.82	-0.0141638801409032	FALSE
ENSG00000213722	GACTCAGGAGAACCGTGCCA	chr6:31877029-31879215	143	229055	TRUE	0.82	-0.0227091150919945	FALSE
ENSG00000213722	TCCTGCCTTCCAACGCCATG	chr6:31945771-31946245	141	229057	TRUE	0.82	0.0170190249947835	FALSE
ENSG00000213722	CAGTGATGGGAGCCGTGCAT	chr6:32044972-32047303	219	228979	TRUE	0.82	-0.00769200846396068	FALSE
ENSG00000213722	TTCTGGAGGTCGTTGGCCAG	chr6:32055182-32057181	275	228923	TRUE	0.82	-0.0119534244104493	FALSE
ENSG00000213722	GTGACAGTAATGACAGGCAC	chr6:32116811-32117036	130	229068	TRUE	0.82	-0.021400974324707	FALSE
ENSG00000213722	CCGGAAACCAGCAGGCGTTG	chr6:32175777-32176333	233	228965	TRUE	0.82	0.0100889329392042	FALSE
ENSG00000213722	ACCTGACTGCCACCTGGGGA	chr6:33029981-33030179	148	229050	TRUE	0.82	-0.0107767641970671	FALSE
ENSG00000213722	ATGCTTCCCAGGACACCTAT	chr6:33125958-33126566	175	229023	TRUE	0.82	-0.0175908518364596	FALSE
ENSG00000213722	AGTCTGGGTCAGGTGGACCG	chr6:33172538-33173310	86	229112	TRUE	0.82	0.023881350018975	FALSE
ENSG00000213760	TTTGTGGTTAAGGAAAGCGG	chr11:17719290-17719635	8	23897	TRUE	0.82	-0.128603277545007	FALSE
ENSG00000213760	TTCTATTCCCACCCTTGCAA	chr6:29705703-29706028	20	23885	TRUE	0.82	-0.104347453893639	FALSE
ENSG00000213760	TTCAAGCTGTAGGGGATCTT	chr6:29758782-29759248	12	23893	TRUE	0.82	0.109742021671761	FALSE
ENSG00000213760	CACTGGTTGGGAATAGTCCA	chr6:29917733-29918203	11	23894	TRUE	0.82	-0.11501344056866	FALSE
ENSG00000213760	TAGGCAACCCATTACACCTC	chr6:29964667-29966468	3	23902	TRUE	0.82	-0.283429169823153	FALSE
ENSG00000213760	CGGTGCTCAGAGCGGCTCTC	chr6:29975001-29975708	12	23893	TRUE	0.82	0.110266876272209	FALSE
ENSG00000213760	GGACGACACGCAGTTCGTGC	chr6:30006570-30007933	10	23895	TRUE	0.82	0.0939415545794953	FALSE
ENSG00000213760	GCCTGCGCGCTGTCACGTTA	chr6:30066546-30067702	13	23892	TRUE	0.82	0.0225389505022289	FALSE
ENSG00000213760	AGGACGCGGGTGTTAAATGT	chr6:30214044-30214752	6	23899	TRUE	0.82	-0.177475179981246	FALSE
ENSG00000213760	AGGGCTGAGTTGGCGAGCTG	chr6:30288810-30289200	16	23889	TRUE	0.82	-0.0942636136508499	FALSE
ENSG00000213760	TCCCAGCAGTTCCATACTTA	chr6:30308057-30310057	15	23890	TRUE	0.82	0.0332796333531267	FALSE
ENSG00000213760	CACCCTATGGCGGATTTGGT	chr6:30357430-30358526	16	23889	TRUE	0.82	0.0754878304696396	FALSE
ENSG00000213760	TGCAGCCCTCTAGCCGACCG	chr6:30360164-30360578	17	23888	TRUE	0.82	-0.0774456393522969	FALSE
ENSG00000213760	CAGACAGGGAAATTGCATTC	chr6:30543023-30543229	15	23890	TRUE	0.82	0.067179126532773	FALSE
ENSG00000213760	TCTAGCTGCTGGCTTAACAA	chr6:30544696-30545170	16	23889	TRUE	0.82	0.0721735366875742	FALSE
ENSG00000213760	TCAGCCAGGTTGTCTAACCT	chr6:30562461-30563161	10	23895	TRUE	0.82	-0.146441388345681	FALSE
ENSG00000213760	GGCCAGTGTGCACCCGGTTC	chr6:30646848-30648070	15	23890	TRUE	0.82	0.0459958200772435	FALSE
ENSG00000213760	ACGGATTCCCTAGAGTGTCT	chr6:30752235-30753014	17	23888	TRUE	0.82	0.0632244305580567	FALSE
ENSG00000213760	GTCCAGAGTGTGTGCAAGGG	chr6:30766589-30766750	10	23895	TRUE	0.82	0.0692185370067619	FALSE
ENSG00000213760	CCAAGTTAGCAAGATGAGGG	chr6:30855845-30856055	14	23891	TRUE	0.82	0.0915036703021026	FALSE
ENSG00000213760	GGACCTCTCCAGGGTTCCAG	chr6:30855845-30856055	22	23883	TRUE	0.82	0.0351285454586048	FALSE
ENSG00000213760	CGTATCAACTTAATACAGTT	chr6:30974157-30976681	10	23895	TRUE	0.82	-0.118272565735568	FALSE
ENSG00000213760	GATCTTAGAGCCTGTAGTTA	chr6:31025525-31025931	8	23897	TRUE	0.82	-0.187469510222444	FALSE
ENSG00000213760	TTCCCCTAAGAATTTACGCC	chr6:31115782-31118256	15	23890	TRUE	0.82	0.0616452941363934	FALSE
ENSG00000213760	TGTCGATCTAGCACCAATGA	chr6:31144857-31146857	12	23893	TRUE	0.82	0.0661894173136366	FALSE
ENSG00000213760	GGGTTTATCAGTCAGAGGAA	chr6:31176046-31176308	17	23888	TRUE	0.82	0.0920069120440652	FALSE
ENSG00000213760	GGTGCAGTGTGACTTTGGTG	chr6:31176046-31176308	15	23890	TRUE	0.82	0.107282241183112	FALSE
ENSG00000213760	GAGAAGAATCTAGCCCATCT	chr6:31491962-31492232	15	23890	TRUE	0.82	-0.149971294074771	FALSE
ENSG00000213760	ACAAACTTCTATATCTCTGG	chr6:31510507-31513057	11	23894	TRUE	0.82	-0.153815592354934	FALSE
ENSG00000213760	GTGCTCACTTCACTCTTCTA	chr6:31517213-31517602	12	23893	TRUE	0.82	-0.100322181495465	FALSE
ENSG00000213760	ACGCTCAGGTCCCTTTATAG	chr6:31571859-31572562	17	23888	TRUE	0.82	-0.0745734643076497	FALSE
ENSG00000213760	GAGCCAAACCAGGGATTTAC	chr6:31613382-31615931	13	23892	TRUE	0.82	-0.138448630454147	FALSE
ENSG00000213760	CGACTCCGCGGGCAGGCTTT	chr6:31631181-31632983	5	23900	TRUE	0.82	0.145077066894238	FALSE
ENSG00000213760	CTTCTTGCAGCGCTACTACG	chr6:31644432-31646581	21	23884	TRUE	0.82	-0.108979141675811	FALSE
ENSG00000213760	AGCCTGTAGTCCCCACTTGG	chr6:31658396-31658559	17	23888	TRUE	0.82	-0.101245019187765	FALSE
ENSG00000213760	GATCACCAGATCCGCCCTGC	chr6:31658396-31658559	13	23892	TRUE	0.82	-0.0714355615201434	FALSE
ENSG00000213760	GGCTCCAGGGCCGCGTGATT	chr6:31727307-31729306	19	23886	TRUE	0.82	0.0943471096465367	FALSE
ENSG00000213760	TGGCTTCTCAAGAATACAGT	chr6:31874908-31875284	9	23896	TRUE	0.82	-0.120879885696068	FALSE
ENSG00000213760	TTGAAACTACCCCAGACTCG	chr6:31933757-31937257	14	23891	TRUE	0.82	-0.0898001991718913	FALSE
ENSG00000213760	CCCGGGGCTGGTATCGATCC	chr6:31971319-31972880	11	23894	TRUE	0.82	-0.0979139277347039	FALSE
ENSG00000213760	AAGATCGTAATCCGTGGCCA	chr6:32129256-32129669	11	23894	TRUE	0.82	0.0576291067647285	FALSE
ENSG00000213760	GTCCCTTGGGTGACTACCTG	chr6:32131560-32131874	20	23885	TRUE	0.82	-0.0926077180425722	FALSE
ENSG00000213760	ATATATGCAACTCTGGAAGT	chr6:32692104-32692347	9	23896	TRUE	0.82	-0.141954019212108	FALSE
ENSG00000213760	GGAGGACATGGACAGCTGTA	chr6:32700385-32701020	27	23878	TRUE	0.82	0.0571212961962067	FALSE
ENSG00000213760	CAGGAGAAACCGGCCCTATG	chr6:33172538-33173310	20	23885	TRUE	0.82	-0.0603258170618068	FALSE
ENSG00000213760	GCTCAGTAGAACACGGAATT	chr6:33175635-33175999	8	23897	TRUE	0.82	-0.159764039630192	FALSE
ENSG00000213780	GAGGGCGCTAAGTCCGTGAG	chr2:209424033-209424313	156	165816	TRUE	0.82	-0.0213475487422959	FALSE
ENSG00000213780	ACTCCCGAGTCTCCGGGTCT	chr6:29827334-29828897	147	165825	TRUE	0.82	-0.00807201801738161	FALSE
ENSG00000213780	CTAATATCCTCACGCTAAGA	chr6:30037221-30037673	138	165834	TRUE	0.82	-0.0182472038516719	FALSE
ENSG00000213780	TTTAGTACCCGACGCTGTCT	chr6:30060535-30062064	101	165871	TRUE	0.82	-0.0143424490135073	FALSE
ENSG00000213780	GGGTTAGCCAGGTTATCCCC	chr6:30066546-30067702	62	165910	TRUE	0.82	0.0259459130680558	FALSE
ENSG00000213780	TACAAAGCGGGCCGAGACTT	chr6:30214044-30214752	81	165891	TRUE	0.82	-0.0448021356723498	FALSE
ENSG00000213780	GTCATCCTTTGAAGCATTAA	chr6:30238308-30239117	88	165884	TRUE	0.82	0.023179769953846	FALSE
ENSG00000213780	AGTACACTCTGGGTCTAACA	chr6:30319613-30319898	91	165881	TRUE	0.82	0.0361310466101118	FALSE
ENSG00000213780	CCAGAGTGGTGTTGCATCAC	chr6:30562461-30563161	112	165860	TRUE	0.82	-0.0236816545669793	FALSE
ENSG00000213780	CGATGAATGCCATTAGCGGG	chr6:30625977-30627634	56	165916	TRUE	0.82	-0.0468935216634519	FALSE
ENSG00000213780	AGAAGTCCGGAAATGCTACC	chr6:30682482-30683008	79	165893	TRUE	0.82	0.0331838754546714	FALSE
ENSG00000213780	AACGGTCCGAGAACCGGGCA	chr6:30720841-30721102	92	165880	TRUE	0.82	0.0235887637206175	FALSE
ENSG00000213780	TCTGCTATCTGAGTAGGAGC	chr6:30779094-30779523	54	165918	TRUE	0.82	-0.0342650397821544	FALSE
ENSG00000213780	CTGCTGTGCAGTGATCCCAC	chr6:30793355-30794059	70	165902	TRUE	0.82	0.0391243416616904	FALSE
ENSG00000213780	AGGATATTCAGTAGTCGGCC	chr6:30844084-30844576	38	165934	TRUE	0.82	-0.0314325845529227	FALSE
ENSG00000213780	CAGCTATATTCGATGGGTGG	chr6:30844980-30845510	54	165918	TRUE	0.82	0.0267685982404723	FALSE
ENSG00000213780	TGCAGCCCAGGTCCCCCTAG	chr6:31042790-31043131	158	165814	TRUE	0.82	-0.0112570426358177	FALSE
ENSG00000213780	GAGATCAGCTGCACCCTGAG	chr6:31086852-31087115	114	165858	TRUE	0.82	-0.0195814597591151	FALSE
ENSG00000213780	AAAGAGGAAGCTGTTTGTCA	chr6:31142479-31142749	58	165914	TRUE	0.82	0.00982598733122442	FALSE
ENSG00000213780	TCGGGGCTGGTCCTTGATTT	chr6:31497782-31499781	122	165850	TRUE	0.82	0.0200849898023543	FALSE
ENSG00000213780	CACTTTAGAGCTGATTCAGC	chr6:31517213-31517602	35	165937	TRUE	0.82	-0.0631798089915351	FALSE
ENSG00000213780	CTGTAAGAAGCCCACGGTTT	chr6:31598439-31599041	103	165869	TRUE	0.82	0.0225687366723205	FALSE
ENSG00000213780	ATCATCAGCAAAGGCCCGCT	chr6:31638882-31641381	85	165887	TRUE	0.82	-0.053307001440326	FALSE
ENSG00000213780	ATGGACGGTCGTATGGACCT	chr6:31650807-31653131	93	165879	TRUE	0.82	-0.0273467742013791	FALSE
ENSG00000213780	GGCTGCTTCCGAACCAAGCA	chr6:31659583-31660191	129	165843	TRUE	0.82	0.0243393364912757	FALSE
ENSG00000213780	GAGACTGCTGGAACCGCATG	chr6:31663939-31664258	111	165861	TRUE	0.82	-0.0192200531335881	FALSE
ENSG00000213780	CAGTTTGCCATCCACCGCCT	chr6:31689418-31689982	106	165866	TRUE	0.82	-0.0246444940216857	FALSE
ENSG00000213780	CGAGCTCATATACTACGATG	chr6:31728778-31730584	101	165871	TRUE	0.82	-0.0203594670197282	FALSE
ENSG00000213780	TCTGACAATGGGAGTGAAGT	chr6:31745203-31745428	90	165882	TRUE	0.82	0.0289153400033321	FALSE
ENSG00000213780	TACCTCACAGTACAAGTGAT	chr6:31898742-31899032	95	165877	TRUE	0.82	-0.000949409379920163	FALSE
ENSG00000213780	TCTGGCATCTTTAGCCCCAC	chr6:31923019-31923477	86	165886	TRUE	0.82	-0.0184005253685565	FALSE
ENSG00000213780	CAGGCTTCCGCTTTGGTCAT	chr6:31933313-31934377	121	165851	TRUE	0.82	0.0248811421770432	FALSE
ENSG00000213780	GGAAGGCGTAAGGTGCATCT	chr6:31969629-31970067	79	165893	TRUE	0.82	-0.0260029810909366	FALSE
ENSG00000213780	ATTAGGTCAGTGCAGTAGGG	chr6:31972971-31973326	131	165841	TRUE	0.82	0.0233106123211701	FALSE
ENSG00000213780	CCTCCATGAAGGGAAGCGCC	chr6:32011727-32012212	38	165934	TRUE	0.82	0.0338029771457632	FALSE
ENSG00000213780	CTGCACCACGGCAAGCGTGT	chr6:32069521-32070330	37	165935	TRUE	0.82	-0.0368050737925538	FALSE
ENSG00000213780	CTGAGGGAATGAGACCCTAG	chr6:32184448-32184654	142	165830	TRUE	0.82	-0.0155128171967909	FALSE
ENSG00000213780	ACGCATCTGTTGCTAGGGGA	chr6:32439511-32440091	111	165861	TRUE	0.82	0.0156125997892331	FALSE
ENSG00000213780	AAAAGAAATGATCTGTACGA	chr6:32473155-32474197	44	165928	TRUE	0.82	0.0432042137324844	FALSE
ENSG00000213780	CTAGGAATGACCACTGGAGT	chr6:32475226-32476196	80	165892	TRUE	0.82	-0.014563406380486	FALSE
ENSG00000213780	CCCGAGTCTCTTGCGCACAG	chr6:32761119-32761904	81	165891	TRUE	0.82	0.0210743888912247	FALSE
ENSG00000213780	GAAAGCTGTCTGTCGTAGGA	chr6:32837657-32839102	87	165885	TRUE	0.82	-0.0289706767715278	FALSE
ENSG00000213780	CTAGACAGCCACTACCCATT	chr6:32868045-32868528	69	165903	TRUE	0.82	-0.0233774162367822	FALSE
ENSG00000213780	AGTAGATTTCCGTAGATTAC	chr6:32940624-32941835	97	165875	TRUE	0.82	-0.00703308223225169	FALSE
ENSG00000213780	AGGAAACCTGGATAGAGACG	chr6:32981697-32982715	68	165904	TRUE	0.82	-0.0282226166415038	FALSE
ENSG00000213780	CTTGCTCAATATTCTTTGAC	chr6:33082767-33083042	74	165898	TRUE	0.82	0.0444173883374376	FALSE
ENSG00000213780	GAAAGACGCTTACCTCGGTG	chr6:33091862-33092619	190	165782	TRUE	0.82	0.019615704231058	FALSE
ENSG00000213780	CCCAACCCATTCTCGATCGC	chr6:33161357-33162470	26	165946	TRUE	0.82	-0.0348530862292096	FALSE
ENSG00000213780	TGGCCGTCTAGACGCCCACG	chr6:33161357-33162470	27	165945	TRUE	0.82	-0.0549142565054445	FALSE
ENSG00000214922	GGTGGGGCCTATGCAGCACC	chr6:29994672-29995484	23	63927	TRUE	0.82	0.0596954419795637	FALSE
ENSG00000214922	AAAGGCAGCTGTCATAATCC	chr6:30097990-30098183	34	63916	TRUE	0.82	0.0436572347795803	FALSE
ENSG00000214922	CTTCACATTCTCTCAGTACT	chr6:30319613-30319898	49	63901	TRUE	0.82	0.0319010342393886	FALSE
ENSG00000214922	GGCTCGTAGTCGCGCCCGCG	chr6:30463701-30464128	14	63936	TRUE	0.82	-0.103459089185677	FALSE
ENSG00000214922	CAGCCCAGCCGCCGAGTTAG	chr6:30500581-30501186	39	63911	TRUE	0.82	-0.0768204232026235	FALSE
ENSG00000214922	CCAGAGTGGTGTTGCATCAC	chr6:30562461-30563161	45	63905	TRUE	0.82	-0.0623540037824233	FALSE
ENSG00000214922	TGACGGGGCTGCGGTCACCA	chr6:30646459-30646765	78	63872	TRUE	0.82	0.0563746342378111	FALSE
ENSG00000214922	TAAAGGATAGATCAGATTTC	chr6:30818556-30818778	20	63930	TRUE	0.82	0.0330965064316542	FALSE
ENSG00000214922	CTCCCACCCTCCGTCGAGGT	chr6:30847422-30848551	53	63897	TRUE	0.82	0.0265028462580608	FALSE
ENSG00000214922	CTGCAGCGAGGGTCATTCGA	chr6:30940241-30940981	31	63919	TRUE	0.82	-0.0439609744785969	FALSE
ENSG00000214922	CTGAATTCCTGAGATTCCGA	chr6:30942337-30943208	23	63927	TRUE	0.82	-0.0749202911788496	FALSE
ENSG00000214922	CCTGAGTCAATCTTTGGCAA	chr6:31009816-31010085	32	63918	TRUE	0.82	-0.0643674780032581	FALSE
ENSG00000214922	GATGTCGTTCCGCCCCGACC	chr6:31547323-31547789	51	63899	TRUE	0.82	0.0556200359085912	FALSE
ENSG00000214922	TGTGGCTGGATGAAATCTAG	chr6:31567593-31567936	48	63902	TRUE	0.82	0.0195198625627924	FALSE
ENSG00000214922	GACAGCTCTGGGGAGTGTCA	chr6:31738650-31738862	31	63919	TRUE	0.82	-0.0667186869343832	FALSE
ENSG00000214922	GGAGGCGCTGGTCGGGTAAT	chr6:31826877-31828644	92	63858	TRUE	0.82	0.0281988596295626	FALSE
ENSG00000214922	CTCATTCTCTCCACGACGAC	chr6:31862478-31864168	27	63923	TRUE	0.82	-0.0346754117054047	FALSE
ENSG00000214922	ATGGACCAACGTTACTCCAC	chr6:31870397-31871573	27	63923	TRUE	0.82	-0.0897671822572275	FALSE
ENSG00000214922	CCCTATGAGGGACCTTCTCG	chr6:31877029-31879215	44	63906	TRUE	0.82	-0.0338779061434571	FALSE
ENSG00000214922	ACTCCCACGTCCATTAATAG	chr6:31919609-31920093	77	63873	TRUE	0.82	0.0276220992227778	FALSE
ENSG00000214922	CACCCTACAGGGTCGTTAGA	chr6:31997498-31998270	24	63926	TRUE	0.82	0.0739459309433028	FALSE
ENSG00000214922	CCTCCGAGCGGTCGCCGTCT	chr6:32048173-32048746	30	63920	TRUE	0.82	0.053257936666653	FALSE
ENSG00000214922	TCCCGCCCACCCTTCACGAC	chr6:32063032-32065131	39	63911	TRUE	0.82	0.04608679356334	FALSE
ENSG00000214922	CCCTAAATATCTCTCACCCT	chr6:32288494-32288971	59	63891	TRUE	0.82	0.0369611395813285	FALSE
ENSG00000214922	CACTGTCAGCGCTGTCATGC	chr6:32589565-32590024	35	63915	TRUE	0.82	-0.0704435312976213	FALSE
ENSG00000214922	AAGAAGGCTTTGCGGATCCC	chr6:32666396-32666894	28	63922	TRUE	0.82	-0.0788682639401646	FALSE
ENSG00000214922	TGACTTAACTGCTACAGGAC	chr6:32819787-32820652	53	63897	TRUE	0.82	0.0579769976042701	FALSE
ENSG00000214922	ACCTTATCTCTCCGCGCGGC	chr6:32968139-32970511	31	63919	TRUE	0.82	-0.0600280168868346	FALSE
ENSG00000214922	TAAAGCATTTAGGGCGGTCT	chr6:32982865-32983834	24	63926	TRUE	0.82	-0.0524400598533645	FALSE
ENSG00000214922	GTAGACGTGCAGGGAGCCAC	chr6:33029981-33030179	31	63919	TRUE	0.82	-0.00262483085060738	FALSE
ENSG00000214922	GACCCTAAAAGGGCTGCATA	chr6:33051226-33051462	38	63912	TRUE	0.82	-0.04238509775187	FALSE
ENSG00000214922	GAGCCAGTGATGCTGTTACG	chr6:33112210-33112672	37	63913	TRUE	0.82	-0.0417030263272236	FALSE
ENSG00000214922	AGGAGAAACCGGCCCTATGG	chr6:33172538-33173310	45	63905	TRUE	0.82	-0.0627574939885682	FALSE
ENSG00000214922	GCTCACTCACCAAGGGTCCA	chr6:33178894-33179564	79	63871	TRUE	0.82	-0.0390905691298136	FALSE
ENSG00000221988	TACTGCAAGTGTTTGGAAAG	chr6:30201759-30202174	61	120253	TRUE	0.82	-0.0456412639514724	FALSE
ENSG00000221988	GGAAATCATCCGCCGGAGAA	chr6:30206874-30207955	55	120259	TRUE	0.82	-0.0354530946809268	FALSE
ENSG00000221988	TAAGTATTCGTGCACTTGGA	chr6:30360164-30360578	51	120263	TRUE	0.82	0.0322188376955034	FALSE
ENSG00000221988	AGCTGCAGCACGTTTCGCGC	chr6:30481175-30482541	53	120261	TRUE	0.82	0.0360196459691475	FALSE
ENSG00000221988	AAGATCATTGGCACATGAGG	chr6:30508894-30509757	47	120267	TRUE	0.82	-0.0287084803853927	FALSE
ENSG00000221988	GAAGTGTGCCATTTCTGCTT	chr6:30614391-30614769	64	120250	TRUE	0.82	-0.038248268589808	FALSE
ENSG00000221988	GTCCTGGGCGTACGTCAAGA	chr6:30616759-30618138	107	120207	TRUE	0.82	0.0287360640819863	FALSE
ENSG00000221988	ACTGAGAATGATGTTAGGAA	chr6:30646087-30646314	88	120226	TRUE	0.82	-0.0472798697497361	FALSE
ENSG00000221988	GAAGGGAGTCAGATGGTGGT	chr6:30646087-30646314	47	120267	TRUE	0.82	0.033862817621537	FALSE
ENSG00000221988	CCCATCCAGGGGATTAAATA	chr6:30670839-30671068	80	120234	TRUE	0.82	0.0263916280705618	FALSE
ENSG00000221988	TACCCCAGAGGCCTCTTGGT	chr6:30682129-30682401	45	120269	TRUE	0.82	0.0298698575201765	FALSE
ENSG00000221988	CGGCCGAGAAGCTACAGGGG	chr6:30690559-30691273	33	120281	TRUE	0.82	0.0133083400094414	FALSE
ENSG00000221988	ACGGATTCCCTAGAGTGTCT	chr6:30752235-30753014	86	120228	TRUE	0.82	0.0177807117278608	FALSE
ENSG00000221988	TAATGATGACACACAAGGAA	chr6:30818556-30818778	98	120216	TRUE	0.82	-0.0436234480741172	FALSE
ENSG00000221988	ACTATAAAGACCTCCTTGCC	chr6:30829685-30830050	77	120237	TRUE	0.82	0.0331362788933288	FALSE
ENSG00000221988	AACCCGGCAAAGTGAGTTGA	chr6:30834361-30835150	52	120262	TRUE	0.82	-0.0569068805549477	FALSE
ENSG00000221988	CCAAGACAGGACCGTACCAG	chr6:30838353-30838890	66	120248	TRUE	0.82	-0.043723815167846	FALSE
ENSG00000221988	AATCTAGGCCCAGGAGACGC	chr6:30882549-30883059	38	120276	TRUE	0.82	0.0364300535838642	FALSE
ENSG00000221988	AGCTGCTTCCACTGAGGTTC	chr6:30935143-30935338	142	120172	TRUE	0.82	0.0273374598796383	FALSE
ENSG00000221988	TCAGGAGAGTACACACCTTA	chr6:30981874-30982979	136	120178	TRUE	0.82	-0.0265901277364664	FALSE
ENSG00000221988	CGGTGCTTCTCTTCAGATTG	chr6:31042790-31043131	68	120246	TRUE	0.82	-0.0314626996062189	FALSE
ENSG00000221988	CTTTAATGACCTGCCCGAGT	chr6:31058176-31058760	78	120236	TRUE	0.82	0.0233226311756904	FALSE
ENSG00000221988	AGCGGTGGATCTTGTGATGT	chr6:31210029-31210432	123	120191	TRUE	0.82	-0.0242153372296386	FALSE
ENSG00000221988	TTTCCTGCGGGCGGCGCAGC	chr6:31399621-31400348	58	120256	TRUE	0.82	-0.0335355564529007	FALSE
ENSG00000221988	ACACGGGCCGACGCGCTCTT	chr6:31580665-31581864	76	120238	TRUE	0.82	0.0193538153823859	FALSE
ENSG00000221988	CCCCCTTGCTAAGGTTGTCG	chr6:31710646-31710912	34	120280	TRUE	0.82	-0.0460238862642181	FALSE
ENSG00000221988	AGCCCACAGGGACTGCTACC	chr6:31717532-31717882	37	120277	TRUE	0.82	-0.0777539522318318	FALSE
ENSG00000221988	CGGGTGAATCTCTCCTGCGG	chr6:31723308-31723688	43	120271	TRUE	0.82	-0.0783904154723042	FALSE
ENSG00000221988	GGGGAGCTAGATCCCTCCTG	chr6:31769615-31770257	93	120221	TRUE	0.82	-0.0291159543967175	FALSE
ENSG00000221988	AGGGTAGCTGGACGCTAAAC	chr6:31834234-31835425	36	120278	TRUE	0.82	-0.0506432355414275	FALSE
ENSG00000221988	CAAGTGAGCTCCTCTGGTCA	chr6:31898742-31899032	101	120213	TRUE	0.82	-0.0296973963239638	FALSE
ENSG00000221988	CTCACAACGATGACGTAGCG	chr6:31958452-31959632	25	120289	TRUE	0.82	0.0672021892013501	FALSE
ENSG00000221988	TGTACTTGCGGGAGGGTTCC	chr6:32071855-32072285	49	120265	TRUE	0.82	-0.027108048787679	FALSE
ENSG00000221988	GGCTGAGGTGGACCGATTTG	chr6:32087832-32091781	98	120216	TRUE	0.82	-0.0157181690658326	FALSE
ENSG00000221988	GATACGGTGGATAAGGCTCA	chr6:32113813-32114430	108	120206	TRUE	0.82	0.0121317517507777	FALSE
ENSG00000221988	CAGGCCCACTGTTCACTAGG	chr6:32244547-32245969	151	120163	TRUE	0.82	0.0302586704009554	FALSE
ENSG00000221988	CGCCTGCCTCTTAAATAACG	chr6:32254668-32256056	21	120293	TRUE	0.82	0.0521206079813732	FALSE
ENSG00000221988	AGATTCTCCATTCCACAACT	chr6:32614485-32614951	164	120150	TRUE	0.82	0.0289476966479516	FALSE
ENSG00000221988	TGAGCAGAAGTACCTTCTCA	chr6:32954999-32955373	118	120196	TRUE	0.82	0.0255917141596023	FALSE
ENSG00000221988	GAAAATCTGGACCATACTCT	chr6:32967566-32967796	47	120267	TRUE	0.82	-0.0541793591634597	FALSE
ENSG00000225914	ATTCTGAGTGCTCTCCGGGA	chr6:29702283-29703026	3	6980	TRUE	0.82	-0.0218031532517609	FALSE
ENSG00000225914	AATTGGAGGTAAGCCCCTTT	chr6:30169716-30170337	3	6980	TRUE	0.82	0.0777263454179717	FALSE
ENSG00000225914	GACTCTGCAGTATGTGCACT	chr6:30195391-30195892	4	6979	TRUE	0.82	-0.249192035020502	FALSE
ENSG00000225914	TTGCTGTGCACACTCCTGGG	chr6:30272132-30272381	7	6976	TRUE	0.82	0.115806896681863	FALSE
ENSG00000225914	CACTAGGTTGTGACATGTTT	chr6:30597208-30598002	4	6979	TRUE	0.82	-0.311627223937279	FALSE
ENSG00000225914	ATCCCACCTCCCAATGTCAC	chr6:30915349-30915863	3	6980	TRUE	0.82	0.0182347742160838	FALSE
ENSG00000225914	TGCTAGGAAGCGAGCTGATG	chr6:31070632-31071235	3	6980	TRUE	0.82	-0.284211277536154	FALSE
ENSG00000225914	AATGATATCATCCTTAGCAA	chr6:31087560-31087877	3	6980	TRUE	0.82	0.0972703031976296	FALSE
ENSG00000225914	GTCAGCTACTCCTCCGGATC	chr6:31115782-31118256	4	6979	TRUE	0.82	-0.240791487629511	FALSE
ENSG00000225914	CTGCACCCTGTATGAGGCTC	chr6:31133357-31133579	3	6980	TRUE	0.82	0.100294567716995	FALSE
ENSG00000225914	CCCTCATTTCACCAGGCCCC	chr6:31170419-31170828	5	6978	TRUE	0.82	-0.1804218413097	FALSE
ENSG00000225914	ACTGAGTCATTACCTGCTAA	chr6:31202775-31203156	4	6979	TRUE	0.82	-0.194955415965014	FALSE
ENSG00000225914	GCGATTTCCCACCACTGGAG	chr6:31225249-31225486	5	6978	TRUE	0.82	-0.116735180197733	FALSE
ENSG00000225914	GGGTCTCCAGCACCTCCTAC	chr6:31321905-31322115	6	6977	TRUE	0.82	-0.195198085768275	FALSE
ENSG00000225914	TCAGCCAATCAGTGTCGCCG	chr6:31462653-31463642	6	6977	TRUE	0.82	0.141258031747863	FALSE
ENSG00000225914	TCTATGCGCCCCAGCGCCCT	chr6:31493799-31494553	5	6978	TRUE	0.82	-0.170951656363045	FALSE
ENSG00000225914	CTAGACCTTTCCGACTGGGA	chr6:31546358-31547231	6	6977	TRUE	0.82	0.079358974654963	FALSE
ENSG00000225914	CACACTCTGACGACCTTTAA	chr6:31567593-31567936	4	6979	TRUE	0.82	-0.179069639075109	FALSE
ENSG00000225914	CTGGAAGGCGGAACCAAGCT	chr6:31567593-31567936	3	6980	TRUE	0.82	-0.334848945074979	FALSE
ENSG00000225914	AAGCCTGTAGTCCCCACTTG	chr6:31658396-31658559	8	6975	TRUE	0.82	0.083449790652784	FALSE
ENSG00000225914	AAAAAGGCCCTCCCACAAGC	chr6:31737959-31738266	3	6980	TRUE	0.82	-0.247598524556043	FALSE
ENSG00000225914	GAGGGCCTCATCGGACCATT	chr6:31776485-31778192	10	6973	TRUE	0.82	0.140894508777759	FALSE
ENSG00000225914	AGGAACTATCCACCATCGCG	chr6:31794259-31796391	5	6978	TRUE	0.82	0.188259034057715	FALSE
ENSG00000225914	ATTACAAACAGCCACCATGC	chr6:31841008-31842456	6	6977	TRUE	0.82	-0.141922659765819	FALSE
ENSG00000225914	ATCCGGGACTTGCTATACAT	chr6:31948750-31949416	4	6979	TRUE	0.82	-0.245505942244225	FALSE
ENSG00000225914	GCGTGACATCGAAGTGAGTG	chr6:32212080-32212272	6	6977	TRUE	0.82	-0.20562213624998	FALSE
ENSG00000225914	GTTGGGAGTCAGTAGAGCTC	chr6:32439511-32440091	3	6980	TRUE	0.82	0.0430851566881065	FALSE
ENSG00000225914	CCCGCCCCATCCAGGCGAGA	chr6:32483958-32484937	3	6980	TRUE	0.82	0.123855660299778	FALSE
ENSG00000225914	CTCAACATCTGAAAGAGACT	chr6:32622509-32622789	3	6980	TRUE	0.82	-0.211332313824304	FALSE
ENSG00000225914	TGTTGTCCACAAGACAGATG	chr6:32745672-32745953	5	6978	TRUE	0.82	-0.224606732725809	FALSE
ENSG00000225914	GTTGGCTACCAGTTGGCCAC	chr6:33014769-33015436	3	6980	TRUE	0.82	0.0841867275279702	FALSE
ENSG00000225914	TCAGTGTTGGCCACTAGGTG	chr6:33148150-33148553	5	6978	TRUE	0.82	0.116270989586186	FALSE
ENSG00000227507	GGCAGAACCCACAGCGTGCA	chr6:29812946-29813558	18	18430	TRUE	0.82	-0.0998834885944326	FALSE
ENSG00000227507	ATAGAGCCGGCTAGAGCGTC	chr6:30060535-30062064	3	18445	TRUE	0.82	-0.455177318263894	FALSE
ENSG00000227507	GGCCAGCACTAGCACGAGGT	chr6:30206874-30207955	6	18442	TRUE	0.82	-0.348594756848354	FALSE
ENSG00000227507	CAACAGTCTCGTACGCTCAC	chr6:30212915-30213890	15	18433	TRUE	0.82	0.0867541705288248	FALSE
ENSG00000227507	ATCTTCTGTGAAGTAGAGGG	chr6:30447259-30447756	6	18442	TRUE	0.82	0.260755433068657	FALSE
ENSG00000227507	CATTTCTGCTTAGGAACCAG	chr6:30614391-30614769	10	18438	TRUE	0.82	-0.368565669739195	FALSE
ENSG00000227507	CTGAAGAACAGGTTGCTGAC	chr6:30682482-30683008	9	18439	TRUE	0.82	-0.00325030249366387	FALSE
ENSG00000227507	CGTTACTGGTGGCGCGCGCG	chr6:30716974-30717822	9	18439	TRUE	0.82	-0.0553761853692767	FALSE
ENSG00000227507	TGCAGGCAGGTGATTCTCCA	chr6:30840712-30841135	22	18426	TRUE	0.82	0.0580997384139312	FALSE
ENSG00000227507	GGCCACCTACAGGCATCAAC	chr6:31070632-31071235	13	18435	TRUE	0.82	-0.145673269291926	FALSE
ENSG00000227507	CAGTCTCACCCCGGCCAGGT	chr6:31111005-31111190	10	18438	TRUE	0.82	-0.262392875698144	FALSE
ENSG00000227507	TAATTGCTCACTAGTATTGC	chr6:31121455-31121665	10	18438	TRUE	0.82	-0.069874081274516	FALSE
ENSG00000227507	CTTGGTTCCACTCATGTGCT	chr6:31131382-31133381	12	18436	TRUE	0.82	0.15795281541706	FALSE
ENSG00000227507	TTCCTGCCCGCGCGATCGCT	chr6:31137292-31138485	10	18438	TRUE	0.82	0.174380799961494	FALSE
ENSG00000227507	CGCGCGGGTAGATCCGAAAC	chr6:31157866-31159144	19	18429	TRUE	0.82	-0.058138398038813	FALSE
ENSG00000227507	GTAGAGCCGGCTAGCGTACA	chr6:31157866-31159144	12	18436	TRUE	0.82	-0.0563237326982335	FALSE
ENSG00000227507	AGTGAGGGTTTATCAGTCAG	chr6:31176046-31176308	12	18436	TRUE	0.82	-0.14538640415565	FALSE
ENSG00000227507	CTGGTGTCCATGTGGGCCCA	chr6:31192567-31192812	12	18436	TRUE	0.82	0.000526001583073921	FALSE
ENSG00000227507	CACCGAACAATGGACAGAAG	chr6:31216413-31216739	10	18438	TRUE	0.82	-0.175949639688909	FALSE
ENSG00000227507	CGTGCCCGACACAAGGGTCC	chr6:31395558-31396207	10	18438	TRUE	0.82	-0.0370268813888779	FALSE
ENSG00000227507	ATCACGCTCCAGCCCGGACT	chr6:31399621-31400348	17	18431	TRUE	0.82	-0.099480525369394	FALSE
ENSG00000227507	ACTGTGGCGGCGCCCCCGTG	chr6:31441481-31443034	28	18420	TRUE	0.82	-0.201781207813466	FALSE
ENSG00000227507	CTCCACCACCAGTGGCGCTG	chr6:31475434-31475678	7	18441	TRUE	0.82	0.0558816778791016	FALSE
ENSG00000227507	GTGAAGCCCGCGCTCCTTGG	chr6:31497782-31499781	22	18426	TRUE	0.82	-0.149654498886738	FALSE
ENSG00000227507	AGGTCATTGTCTTCCAAAGG	chr6:31551431-31551649	19	18429	TRUE	0.82	-0.175467322324452	FALSE
ENSG00000227507	GGGCCCGGCCCTGGTTGGCT	chr6:31558164-31558469	11	18437	TRUE	0.82	-0.363899788837699	FALSE
ENSG00000227507	CCACCCCACTTCGCCTGCCG	chr6:31666094-31666177	22	18426	TRUE	0.82	-0.106472053824048	FALSE
ENSG00000227507	CCACGCCGGGGCTGTTTAGG	chr6:31713909-31714678	13	18435	TRUE	0.82	-0.0335229533930637	FALSE
ENSG00000227507	TTTCTCTCCTCCCGACAGAA	chr6:31737959-31738266	9	18439	TRUE	0.82	-0.333509794581807	FALSE
ENSG00000227507	ATCCCTGGGAGGCTAACACT	chr6:31769615-31770257	14	18434	TRUE	0.82	-0.0791930656107009	FALSE
ENSG00000227507	GTAAAGACAGGGCCGAACCC	chr6:31769615-31770257	8	18440	TRUE	0.82	-0.144452955906465	FALSE
ENSG00000227507	TGGAGACATGTGACTCATCA	chr6:31882412-31882682	9	18439	TRUE	0.82	-0.330571065647851	FALSE
ENSG00000227507	TGGTCCTTCCACATTCGACT	chr6:31923019-31923477	20	18428	TRUE	0.82	0.0177319577889659	FALSE
ENSG00000227507	CAGTGATAATAGGCGGCTGC	chr6:31952857-31954856	26	18422	TRUE	0.82	-0.0148247352123159	FALSE
ENSG00000227507	CGATAGTTCACGCTCTCGGC	chr6:31958452-31959632	15	18433	TRUE	0.82	-0.182778816943816	FALSE
ENSG00000227507	GCTCGGAGGTCTCCGCTCAC	chr6:32048173-32048746	20	18428	TRUE	0.82	-0.16275170420721	FALSE
ENSG00000227507	CGTGGCTGCAGATCAGCGGG	chr6:32071855-32072285	9	18439	TRUE	0.82	-0.00891432405637271	FALSE
ENSG00000227507	GGTGCGGTGGTACCAAGGCA	chr6:32073209-32073641	16	18432	TRUE	0.82	-0.224326765538256	FALSE
ENSG00000227507	GGACTAGGATATTGGCAATA	chr6:32228902-32229682	27	18421	TRUE	0.82	0.00366917509593323	FALSE
ENSG00000227507	TAGGGCTGGTGCCCCTAATC	chr6:32244547-32245969	9	18439	TRUE	0.82	-0.145840142407731	FALSE
ENSG00000227507	TCCACGTGCAGACATTGCTA	chr6:32394801-32394975	26	18422	TRUE	0.82	0.0461698649060307	FALSE
ENSG00000227507	AACCACCCTGGGAGAATGCG	chr6:32415294-32416007	18	18430	TRUE	0.82	-0.170965886540338	FALSE
ENSG00000227507	CCCCAATCTGACTTCTAGAC	chr6:32439511-32440091	11	18437	TRUE	0.82	0.00263162184068255	FALSE
ENSG00000227507	TACAGACTTTAGTCCAGCCG	chr6:32475226-32476196	7	18441	TRUE	0.82	-0.061493138342438	FALSE
ENSG00000227507	CCTATAACTTGGAATGTGGG	chr6:32589565-32590024	7	18441	TRUE	0.82	0.0797025602748382	FALSE
ENSG00000227507	GCGGCGCGAGCTGTGCAAGT	chr6:32761119-32761904	16	18432	TRUE	0.82	-0.2347123542972	FALSE
ENSG00000227507	TGAGGGATCAGCATTTCTTG	chr6:32785828-32786407	13	18435	TRUE	0.82	0.0433982498337837	FALSE
ENSG00000227507	TCTGAGGAGTTTCCAATCCT	chr6:32816993-32817234	8	18440	TRUE	0.82	-0.100333452447903	FALSE
ENSG00000227507	AGTCTGGGTCAGGTGGACCG	chr6:33172538-33173310	7	18441	TRUE	0.82	-0.48933912288412	FALSE
ENSG00000227507	GATCCTGGAGTGAAGGTAAC	chr6:33178894-33179564	4	18444	TRUE	0.82	0.0511865121035586	FALSE
ENSG00000228727	TTTGTGGTTAAGGAAAGCGG	chr11:17719290-17719635	13	42857	TRUE	0.82	-0.0932414050124661	FALSE
ENSG00000228727	GAAGCCAATCGGTGCCGCCG	chr6:29887280-29888879	33	42837	TRUE	0.82	-0.0557899978046028	FALSE
ENSG00000228727	CGCGTGTGTAACTCAGGACG	chr6:29976370-29977471	13	42857	TRUE	0.82	0.0407494505128607	FALSE
ENSG00000228727	CTTGCACTGTTTAGGGTGGC	chr6:30195391-30195892	35	42835	TRUE	0.82	-0.0774308513265205	FALSE
ENSG00000228727	CTACGAGCCGCGGAAACCAG	chr6:30463701-30464128	39	42831	TRUE	0.82	0.0430982146232002	FALSE
ENSG00000228727	AGCCTGGGTGCTTTCCCCGG	chr6:30480607-30480869	28	42842	TRUE	0.82	-0.0518806048592269	FALSE
ENSG00000228727	TATCTGTTGTCAGGATAAAC	chr6:30483757-30483993	16	42854	TRUE	0.82	-0.0718836826845419	FALSE
ENSG00000228727	CAGTGGGTTGGTAGGGATCG	chr6:30515018-30515605	41	42829	TRUE	0.82	-0.0529303814434043	FALSE
ENSG00000228727	TCCGATGAATGCCATTAGCG	chr6:30625977-30627634	26	42844	TRUE	0.82	0.0191397404517128	FALSE
ENSG00000228727	GAAAACTGGCAATATCTATA	chr6:30666373-30666625	21	42849	TRUE	0.82	-0.0937892221718788	FALSE
ENSG00000228727	TAACTTCTCGATGGACCGTT	chr6:30672186-30673296	23	42847	TRUE	0.82	-0.0527016228911923	FALSE
ENSG00000228727	GGGATCGCGTGTCAGTACTG	chr6:30752235-30753014	49	42821	TRUE	0.82	-0.0290208267701808	FALSE
ENSG00000228727	AGCTGATTCTTCCTTTCATC	chr6:30855845-30856055	16	42854	TRUE	0.82	-0.0598496143076876	FALSE
ENSG00000228727	GAGCCAATCTTGACGTCATG	chr6:30940241-30940981	41	42829	TRUE	0.82	-0.0507563367919763	FALSE
ENSG00000228727	TGCAGGCTCTGAAACTATCG	chr6:31025525-31025931	24	42846	TRUE	0.82	-0.127983792279897	FALSE
ENSG00000228727	TTTGGTGAGATGAAACATGC	chr6:31057464-31057857	9	42861	TRUE	0.82	0.0704845803905374	FALSE
ENSG00000228727	CCCACTCGTGGCCCCCCCAC	chr6:31072588-31072809	31	42839	TRUE	0.82	0.0620348512569988	FALSE
ENSG00000228727	GGTCTTAATGAGAGAGAATT	chr6:31087560-31087877	12	42858	TRUE	0.82	-0.092896581499927	FALSE
ENSG00000228727	AGGGGCCCCTAGAGGGCCGT	chr6:31111005-31111190	18	42852	TRUE	0.82	-0.102924417620963	FALSE
ENSG00000228727	CCGTGCCCGTGCATTGGACC	chr6:31122864-31123588	29	42841	TRUE	0.82	-0.0919754412977078	FALSE
ENSG00000228727	CAGCCAGGAAGGCTTCGGCC	chr6:31126809-31127048	11	42859	TRUE	0.82	-0.098976546502195	FALSE
ENSG00000228727	GTGCCTTGATGGTGGACCCA	chr6:31127937-31128440	23	42847	TRUE	0.82	0.0439740558091808	FALSE
ENSG00000228727	AAGGAAGCGCATCGACCACC	chr6:31366709-31367557	24	42846	TRUE	0.82	0.0790457418812984	FALSE
ENSG00000228727	CTCGTGAGTCCAGGGATCTA	chr6:31494826-31495422	22	42848	TRUE	0.82	0.0512203217780538	FALSE
ENSG00000228727	GGGAGCGGCGGGGCGTTTCC	chr6:31497782-31499781	23	42847	TRUE	0.82	-0.049234436208657	FALSE
ENSG00000228727	AGGTCATTGTCTTCCAAAGG	chr6:31551431-31551649	44	42826	TRUE	0.82	0.0375376857963952	FALSE
ENSG00000228727	GGAGCAGCTACTGCAAAGGC	chr6:31567593-31567936	14	42856	TRUE	0.82	0.070891883768089	FALSE
ENSG00000228727	TAGGAATGTCCACCACACAT	chr6:31578384-31578819	18	42852	TRUE	0.82	0.0181476221372669	FALSE
ENSG00000228727	TGGAGAGGAGCCGCATTCTC	chr6:31578384-31578819	22	42848	TRUE	0.82	-0.107930490440035	FALSE
ENSG00000228727	GCCCCCGAGTCCTTAGTCTT	chr6:31659583-31660191	21	42849	TRUE	0.82	-0.130360760969379	FALSE
ENSG00000228727	GGAAAGTGCGAACCGCGCGT	chr6:31680584-31681602	31	42839	TRUE	0.82	-0.0601605592453938	FALSE
ENSG00000228727	CCCCTCCCCGAAATAATTCG	chr6:31682877-31683871	18	42852	TRUE	0.82	0.0228265422453857	FALSE
ENSG00000228727	CCTTTCAAAGGGCGGAGATA	chr6:31690204-31691207	16	42854	TRUE	0.82	-0.131263760254444	FALSE
ENSG00000228727	AAGAAATCCGAGCGGTTGGA	chr6:31727307-31729306	11	42859	TRUE	0.82	-0.147618149066004	FALSE
ENSG00000228727	CTGCTCCCCTATGGCCCTAA	chr6:31877029-31879215	39	42831	TRUE	0.82	-0.0628728215740009	FALSE
ENSG00000228727	GCACCTCCGGGTAACTGTAG	chr6:32087832-32091781	34	42836	TRUE	0.82	0.050724660853676	FALSE
ENSG00000228727	TTATCCACCGTATCTCTGGA	chr6:32113813-32114430	48	42822	TRUE	0.82	0.00723142629126805	FALSE
ENSG00000228727	CAGTGTTGGAGTACCCCCCT	chr6:32162807-32166231	22	42848	TRUE	0.82	0.0601280015173402	FALSE
ENSG00000228727	TTCGCCGTCTTTCCCGATGT	chr6:32177110-32178719	40	42830	TRUE	0.82	-0.0503689156175389	FALSE
ENSG00000228727	CAAGGCAAGAATACCTCAGT	chr6:32203405-32204039	18	42852	TRUE	0.82	-0.113581782117679	FALSE
ENSG00000228727	AATAGTTTGCATTAAGTGCC	chr6:32397672-32397840	8	42862	TRUE	0.82	0.136335364351686	FALSE
ENSG00000228727	TGTGTCTGTTTGGACAAAAC	chr6:32558427-32558954	21	42849	TRUE	0.82	0.0491917695995712	FALSE
ENSG00000228727	TACCGCGCGGTGACGCCGCA	chr6:32664796-32665308	17	42853	TRUE	0.82	0.00945326217911857	FALSE
ENSG00000228727	TGTAGCAGTTAAGTCAAGTC	chr6:32819787-32820652	30	42840	TRUE	0.82	-0.0733389419963939	FALSE
ENSG00000228727	CCAACTCACCAGCCGCGGCG	chr6:32837657-32839102	11	42859	TRUE	0.82	-0.0741535337650348	FALSE
ENSG00000228727	GTGGTTTGTTGTCCCACGAA	chr6:32933624-32934051	25	42845	TRUE	0.82	0.0655167509604269	FALSE
ENSG00000228727	TGAGTGGGCTCCCTAGGTTC	chr6:32952896-32953531	25	42845	TRUE	0.82	-0.0773437110047812	FALSE
ENSG00000228727	CGGATACGGGTGTGCCTTTG	chr6:32970678-32971108	33	42837	TRUE	0.82	-0.0887101459987147	FALSE
ENSG00000228727	GCTGTAAAGAGTTGCATCTA	chr6:33049436-33049677	15	42855	TRUE	0.82	-0.124972117044962	FALSE
ENSG00000228727	TAGTGGCCAACACTGAAATC	chr6:33148150-33148553	32	42838	TRUE	0.82	0.0346398766865086	FALSE
ENSG00000228727	CTTGGGAGCCTGACCCCTAC	chr6:33175635-33175999	52	42818	TRUE	0.82	-0.0352021508086793	FALSE
ENSG00000234127	TATCACCAGCACGCGTACGA	chr6:29723163-29724697	93	134520	TRUE	0.82	-0.0400576928971584	FALSE
ENSG00000234127	GGGGAGCAGCTTCAAGCTGT	chr6:29758782-29759248	28	134585	TRUE	0.82	0.038656026664904	FALSE
ENSG00000234127	CTTCTTCGCCTGTGGAGTAG	chr6:29812946-29813558	108	134505	TRUE	0.82	0.0199176692888307	FALSE
ENSG00000234127	ACAGCGACGCCGCGAGCCAG	chr6:29941886-29943609	89	134524	TRUE	0.82	0.0246797441336903	FALSE
ENSG00000234127	CCTCTAGGCCTGCCACGGAG	chr6:29964667-29966468	82	134531	TRUE	0.82	-0.0351249173079847	FALSE
ENSG00000234127	ACCTCCCCGTAGCGTCGTGG	chr6:30074348-30076389	125	134488	TRUE	0.82	0.0272944521228372	FALSE
ENSG00000234127	AGCTGCTGTGAGCTGATACT	chr6:30319613-30319898	86	134527	TRUE	0.82	0.03552278328204	FALSE
ENSG00000234127	GTCACGCAAACTAGGTTTGC	chr6:30360164-30360578	42	134571	TRUE	0.82	0.0343343674954554	FALSE
ENSG00000234127	CCAATCCGTCGGTTACCGGA	chr6:30453099-30454130	53	134560	TRUE	0.82	0.0129734567674362	FALSE
ENSG00000234127	CCACAGCAAGGCGGTGGGAT	chr6:30532361-30533007	22	134591	TRUE	0.82	-0.060367115912499	FALSE
ENSG00000234127	GGGCTGGAAGGGATCTAGGT	chr6:30563246-30563598	86	134527	TRUE	0.82	0.0207215239370876	FALSE
ENSG00000234127	ATCGCCCAAACAGGAAGCCT	chr6:30682482-30683008	18	134595	TRUE	0.82	-0.0675921448072132	FALSE
ENSG00000234127	CCAGTCCCAGCGTCCTCTGG	chr6:30684704-30684912	173	134440	TRUE	0.82	-0.0171467222671669	FALSE
ENSG00000234127	ATGAAATACTCTTGCTAGGC	chr6:30700400-30700858	89	134524	TRUE	0.82	-0.0268738714772496	FALSE
ENSG00000234127	TCGCCGCGGGGCAACTACCT	chr6:30742057-30744943	113	134500	TRUE	0.82	0.0239104572903419	FALSE
ENSG00000234127	GGGGATCGCGTGTCAGTACT	chr6:30752235-30753014	104	134509	TRUE	0.82	-0.0266342390991897	FALSE
ENSG00000234127	TTACAGAGCCAAAGCTAGGC	chr6:30876743-30877052	36	134577	TRUE	0.82	0.0492926266921889	FALSE
ENSG00000234127	CATTGGCCACGCACTCACGG	chr6:30915349-30915863	84	134529	TRUE	0.82	-0.0416007034123494	FALSE
ENSG00000234127	AATCAACACAGCAGAGGCAG	chr6:30972056-30972234	136	134477	TRUE	0.82	-0.0267520271917713	FALSE
ENSG00000234127	CTCCAGAGATGGGGCCAATT	chr6:31057464-31057857	96	134517	TRUE	0.82	-0.0280821908503522	FALSE
ENSG00000234127	TCTATCTTACTTCCTGAATG	chr6:31086852-31087115	104	134509	TRUE	0.82	-0.0302934670986912	FALSE
ENSG00000234127	TCCCCTACTGGGAGTGGGCC	chr6:31125080-31125417	48	134565	TRUE	0.82	-0.0522723442923881	FALSE
ENSG00000234127	AAGCCAGGTGTCCCGCCATG	chr6:31170587-31170657	247	134366	TRUE	0.82	0.0158335044247694	FALSE
ENSG00000234127	TTAACTTAAACAAAGCTACT	chr6:31227161-31227587	29	134584	TRUE	0.82	0.0316988438465095	FALSE
ENSG00000234127	TGTGAGAATCTAGCCCATCT	chr6:31396975-31397224	40	134573	TRUE	0.82	-0.0371053472959889	FALSE
ENSG00000234127	GTCCGGGCTGGAGCGTGATC	chr6:31399621-31400348	50	134563	TRUE	0.82	0.0422122225088074	FALSE
ENSG00000234127	GGAACCCCACTCACCAGCGG	chr6:31497782-31499781	100	134513	TRUE	0.82	-0.0282267694736945	FALSE
ENSG00000234127	AACTCACACAGGCACATAAA	chr6:31517213-31517602	78	134535	TRUE	0.82	-0.0404772758845234	FALSE
ENSG00000234127	GAGATGCGTAGGCTATCTGC	chr6:31528277-31530194	72	134541	TRUE	0.82	0.0164140534822292	FALSE
ENSG00000234127	CTTGTCCACCCTGCAATCTG	chr6:31558756-31559619	147	134466	TRUE	0.82	0.00724092692277556	FALSE
ENSG00000234127	TGGGAAAGGGAGTCGGGTCA	chr6:31571859-31572562	109	134504	TRUE	0.82	0.0197318625557262	FALSE
ENSG00000234127	GCGTCCCGACTCTAGGCTCT	chr6:31765928-31766802	85	134528	TRUE	0.82	0.0430029449447858	FALSE
ENSG00000234127	ACCAGTCAGTAATGACGTTC	chr6:31896953-31898663	48	134565	TRUE	0.82	-0.0506362790511914	FALSE
ENSG00000234127	AGATGCGGGGTCTACCGAGA	chr6:31896953-31898663	140	134473	TRUE	0.82	-0.0352142012325343	FALSE
ENSG00000234127	TGGCATTTATACCCCACGGC	chr6:31928642-31929979	38	134575	TRUE	0.82	0.0182970243485992	FALSE
ENSG00000234127	TCGAGTTGTTCCCTCGGTGC	chr6:31945607-31951356	92	134521	TRUE	0.82	0.0294208963489102	FALSE
ENSG00000234127	GTGAGCTGGATCCTTATTTC	chr6:31945771-31946245	31	134582	TRUE	0.82	-0.0510617487383014	FALSE
ENSG00000234127	GTGAGGGTGCGGTGGTACCA	chr6:32073209-32073641	82	134531	TRUE	0.82	-0.0317432551200964	FALSE
ENSG00000234127	GAGTGGATTGAGGCATGCAT	chr6:32103513-32103696	56	134557	TRUE	0.82	-0.0287189012026729	FALSE
ENSG00000234127	CCCCACCATTCCTACCGCTA	chr6:32175777-32176333	151	134462	TRUE	0.82	0.00916842899844492	FALSE
ENSG00000234127	CCGTAGACTTGGCTGCGCGG	chr6:32195422-32196819	68	134545	TRUE	0.82	-0.0326805867929537	FALSE
ENSG00000234127	TAACTGCTTGAAATCCTGCA	chr6:32324390-32324675	42	134571	TRUE	0.82	0.0387199185547611	FALSE
ENSG00000234127	GTCAGTAGAGCTCGGGAGTG	chr6:32439511-32440091	86	134527	TRUE	0.82	0.0101672489871724	FALSE
ENSG00000234127	GACAGTCACCATGCCAGACT	chr6:32868045-32868528	59	134554	TRUE	0.82	0.0382258097329958	FALSE
ENSG00000234127	GATTCTCTACCACCCCCTAG	chr6:32885752-32886155	66	134547	TRUE	0.82	0.032053033327014	FALSE
ENSG00000234127	TGTAAGTGTCCCCGTAAGAG	chr6:32937142-32937447	179	134434	TRUE	0.82	0.0212540123214276	FALSE
ENSG00000234127	ATTTAGAAAAGAGGGTTCTC	chr6:32984036-32984375	45	134568	TRUE	0.82	0.0269416195149757	FALSE
ENSG00000234127	GGAAAGACGCTTACCTCGGT	chr6:33091862-33092619	30	134583	TRUE	0.82	-0.0548017894731532	FALSE
ENSG00000234127	CCTGTACACGTGCTTTAACC	chr6:33123471-33124880	56	134557	TRUE	0.82	0.0466342052780939	FALSE
ENSG00000234745	AGCGGTGGCAGTCGCGACCG	chr2:209424033-209424313	259	242812	TRUE	0.82	0.0117429396211888	FALSE
ENSG00000234745	TTCTATTCCCACCCTTGCAA	chr6:29705703-29706028	209	242862	TRUE	0.82	0.0296733945572689	FALSE
ENSG00000234745	TGCTGTTCACTCTAAGCCCC	chr6:29758038-29758251	177	242894	TRUE	0.82	0.0120400048977354	FALSE
ENSG00000234745	GACGCCGAGGATGGCCGTCA	chr6:29941886-29943609	153	242918	TRUE	0.82	-0.00983078401058224	FALSE
ENSG00000234745	TTACAGAGGCATTAGGTGTC	chr6:30149290-30149508	117	242954	TRUE	0.82	-0.00906772601955286	FALSE
ENSG00000234745	CAGGATCTTGCCCGAGGATT	chr6:30163042-30164114	128	242943	TRUE	0.82	0.00853992893699074	FALSE
ENSG00000234745	GCAGGATCTTGCCCGAGGAT	chr6:30163042-30164114	176	242895	TRUE	0.82	-0.00624856069638913	FALSE
ENSG00000234745	CGAAGCGGCTCGTCTTGCGG	chr6:30344242-30345731	293	242778	TRUE	0.82	-0.0101414356060512	FALSE
ENSG00000234745	ATAAACAAAATTGCCATTAG	chr6:30483757-30483993	104	242967	TRUE	0.82	-0.00543753545954395	FALSE
ENSG00000234745	CTCTGTGAAGAACTACGACT	chr6:30515018-30515605	244	242827	TRUE	0.82	-0.0185079962390002	FALSE
ENSG00000234745	GTGTGAAGGCATCAGCTGCA	chr6:30652776-30653012	133	242938	TRUE	0.82	-0.0109306824103821	FALSE
ENSG00000234745	GACAGAGCGTGAACGCCTTC	chr6:30670839-30671068	108	242963	TRUE	0.82	-0.0335231807089311	FALSE
ENSG00000234745	TCGGCCACCGTAGTGCTTAG	chr6:30672186-30673296	194	242877	TRUE	0.82	-0.0142002346689476	FALSE
ENSG00000234745	GACGTCCGACGTGTCTGGTA	chr6:30716974-30717822	194	242877	TRUE	0.82	-0.00964318406638043	FALSE
ENSG00000234745	GGACAGAGTACAAAACCATA	chr6:30767368-30767935	195	242876	TRUE	0.82	-0.0178008264462282	FALSE
ENSG00000234745	AGGGGAATTGCAGCTAGGAG	chr6:30810746-30811218	109	242962	TRUE	0.82	0.00294319474615001	FALSE
ENSG00000234745	TGGTAGTAAGGAGAGCGTAG	chr6:30819960-30820556	113	242958	TRUE	0.82	-0.0189124307013291	FALSE
ENSG00000234745	GTCAAACCCTCCCCTACACC	chr6:30974571-30974809	122	242949	TRUE	0.82	0.0313659067230829	FALSE
ENSG00000234745	TGGCAGGGCTCCGGTTCTCC	chr6:31121455-31121665	209	242862	TRUE	0.82	-0.0238875766097606	FALSE
ENSG00000234745	GAGAGGAAACGGCCTCTCGC	chr6:31125080-31125417	139	242932	TRUE	0.82	-0.0325564212240099	FALSE
ENSG00000234745	GAGTGAAGCCATTTCCAAAG	chr6:31142479-31142749	135	242936	TRUE	0.82	0.0351981406449151	FALSE
ENSG00000234745	TGCCTGACGATGCCTCACGC	chr6:31180225-31181002	170	242901	TRUE	0.82	-0.0270794975519943	FALSE
ENSG00000234745	TACCTGCTAAAGGGTAGAAG	chr6:31202775-31203156	151	242920	TRUE	0.82	0.0320252496204105	FALSE
ENSG00000234745	ATTCTAGGTCTCACTGGTGC	chr6:31204790-31205139	118	242953	TRUE	0.82	0.0194408666993109	FALSE
ENSG00000234745	TTCCAATCACTGCCACTAGG	chr6:31396975-31397224	212	242859	TRUE	0.82	-0.0404438061134611	FALSE
ENSG00000234745	TTCTTGGCTGTCACTGTAGA	chr6:31511215-31511680	179	242892	TRUE	0.82	0.00120240653548809	FALSE
ENSG00000234745	CTGCTAGCCAGCTCGCTATC	chr6:31525859-31526473	152	242919	TRUE	0.82	-0.0319374116747628	FALSE
ENSG00000234745	GATGACTCTCTGAGATTAGC	chr6:31563051-31563662	59	243012	TRUE	0.82	-0.0220413518698699	FALSE
ENSG00000234745	CCTCAGCGTCGTATGTCTCG	chr6:31638882-31641381	144	242927	TRUE	0.82	-0.0302890972169005	FALSE
ENSG00000234745	CAGGCCTCATTGGTTTCCGG	chr6:31659583-31660191	109	242962	TRUE	0.82	0.0132479744245839	FALSE
ENSG00000234745	ACAGTAGGCACATCAGGGAC	chr6:31686527-31686872	92	242979	TRUE	0.82	0.00904562493941041	FALSE
ENSG00000234745	ATCTACGCCTGGTCCATCGG	chr6:31689418-31689982	120	242951	TRUE	0.82	0.0431448197885813	FALSE
ENSG00000234745	GCTTCTCTGGACGGCCGCCC	chr6:31723308-31723688	167	242904	TRUE	0.82	-0.021272312944558	FALSE
ENSG00000234745	CATTTCCTGTAGGCCTTTAT	chr6:31770470-31770715	125	242946	TRUE	0.82	-0.0169176842441452	FALSE
ENSG00000234745	ACGACGACTTATAAAAGCCG	chr6:31826877-31828644	86	242985	TRUE	0.82	-0.016689623732876	FALSE
ENSG00000234745	ACCTTAACACCTGGTGGGAA	chr6:31882412-31882682	219	242852	TRUE	0.82	-0.0105036082454344	FALSE
ENSG00000234745	GGAACTTGTACTTGCGGGCC	chr6:32048173-32048746	99	242972	TRUE	0.82	0.0239262400719245	FALSE
ENSG00000234745	ACTGGGTGACCTCGACGGGC	chr6:32069521-32070330	124	242947	TRUE	0.82	0.00125710780313204	FALSE
ENSG00000234745	CATTAAATGCGAAACATCCA	chr6:32146482-32148481	45	243026	TRUE	0.82	-0.0154091870951469	FALSE
ENSG00000234745	TGCGCGTTGGTGCGTCAACG	chr6:32152952-32155097	154	242917	TRUE	0.82	-0.01955492563533	FALSE
ENSG00000234745	CCTGACTTGCCCCACTCAGG	chr6:32217889-32218482	137	242934	TRUE	0.82	0.000325373437193743	FALSE
ENSG00000234745	CGGTGTTGAGTAGGACCGCC	chr6:32254668-32256056	186	242885	TRUE	0.82	0.00912148656343259	FALSE
ENSG00000234745	TGTAGCAGTTAAGTCAAGTC	chr6:32819787-32820652	196	242875	TRUE	0.82	0.00622965861300351	FALSE
ENSG00000234745	GTCCTGCTCTTAGGTTCACT	chr6:32982865-32983834	116	242955	TRUE	0.82	-0.0298102538022555	FALSE
ENSG00000234745	CCAGTCAGAGTCATGAGTTT	chr6:33112210-33112672	262	242809	TRUE	0.82	0.0132815217987838	FALSE
ENSG00000234745	CTGGTTGGTTGAGCCCCATC	chr6:33143151-33143611	177	242894	TRUE	0.82	-0.0116102940251475	FALSE
ENSG00000235663	GCGAAGCCAATCGGCGTCGC	chr6:29926083-29927564	4	7137	TRUE	0.82	-0.268498921161752	FALSE
ENSG00000235663	CTATTGCCCTGCCATTAGCC	chr6:30195391-30195892	4	7137	TRUE	0.82	0.0945973184780078	FALSE
ENSG00000235663	TGGCCCCCGATGGGGACTTA	chr6:30288810-30289200	4	7137	TRUE	0.82	-0.244209829956943	FALSE
ENSG00000235663	GAGATCCTGACCCTTAAGTA	chr6:30308057-30310057	3	7138	TRUE	0.82	-0.339359888689714	FALSE
ENSG00000235663	GTGGTGCTCAATGGTTGTTA	chr6:30363554-30363784	4	7137	TRUE	0.82	-0.241908643969685	FALSE
ENSG00000235663	TCCGCCTCGGCTACCGAACA	chr6:30411464-30412023	4	7137	TRUE	0.82	-0.215044967227842	FALSE
ENSG00000235663	CCTGATCCTTGACCTTGGAG	chr6:30652776-30653012	4	7137	TRUE	0.82	0.112775851070916	FALSE
ENSG00000235663	ATGAAATACTCTTGCTAGGC	chr6:30700400-30700858	4	7137	TRUE	0.82	-0.312911560467461	FALSE
ENSG00000235663	CATACCAGAAGGCGGTGCAA	chr6:30821832-30824781	3	7138	TRUE	0.82	0.109970834936245	FALSE
ENSG00000235663	TTCAGTTCTTGTGTGTAGCC	chr6:30843326-30843522	3	7138	TRUE	0.82	-0.326481893951298	FALSE
ENSG00000235663	ACAGCCCGTCATACCCTGGT	chr6:30882549-30883059	3	7138	TRUE	0.82	0.137935651744291	FALSE
ENSG00000235663	CGGAAGAGCCCTGATATCCG	chr6:30913634-30915262	4	7137	TRUE	0.82	-0.254469381669368	FALSE
ENSG00000235663	AGCTGAGGTCCGGCGAGAAT	chr6:31016738-31017365	4	7137	TRUE	0.82	-0.0861041397481648	FALSE
ENSG00000235663	GACTTCACACGCCTCTTCAC	chr6:31152858-31153057	4	7137	TRUE	0.82	0.173272915080375	FALSE
ENSG00000235663	TGGGTGGTGTTTAAGACCCC	chr6:31225249-31225486	3	7138	TRUE	0.82	0.0165735813927776	FALSE
ENSG00000235663	CCGGGTACTTGAAGGCCGCC	chr6:31307531-31309242	6	7135	TRUE	0.82	-0.237265981757917	FALSE
ENSG00000235663	CGACCTTTAAAGGCTTCCTG	chr6:31567593-31567936	7	7134	TRUE	0.82	-0.168871360993325	FALSE
ENSG00000235663	GCAGAATAGGGATGGTCTAG	chr6:31639340-31639728	5	7136	TRUE	0.82	-0.16159496887099	FALSE
ENSG00000235663	TCTGGGTACCAATGCCTCGT	chr6:31643943-31644721	8	7133	TRUE	0.82	0.0913458746788978	FALSE
ENSG00000235663	GCGCGTCGGGACCCAAGCGT	chr6:31680584-31681602	5	7136	TRUE	0.82	0.0416156750622667	FALSE
ENSG00000235663	CTGCCCCATTGGAATAATCC	chr6:31762532-31764531	5	7136	TRUE	0.82	0.086785661257613	FALSE
ENSG00000235663	TAGAGTCGGGACGCCTGCAG	chr6:31765928-31766802	8	7133	TRUE	0.82	-0.178798562376601	FALSE
ENSG00000235663	GTTCGATCCCGCAGACTGTC	chr6:31834234-31835425	9	7132	TRUE	0.82	-0.0880831835261624	FALSE
ENSG00000235663	TGTCGAAGGGCACGGATGCA	chr6:31937857-31939856	4	7137	TRUE	0.82	0.0882854811735081	FALSE
ENSG00000235663	AGGGACCTCGATTCCCTCTG	chr6:31940351-31941119	5	7136	TRUE	0.82	0.0929614182854248	FALSE
ENSG00000235663	CTGCAGCCGCCTATTATCAC	chr6:31952857-31954856	8	7133	TRUE	0.82	0.0857740564980949	FALSE
ENSG00000235663	TTAGCCCGACGTTTGGATAG	chr6:32177110-32178719	4	7137	TRUE	0.82	-0.166115990804116	FALSE
ENSG00000235663	TGTTGCCCCCTATGCTGACA	chr6:32203405-32204039	7	7134	TRUE	0.82	-0.159872887915387	FALSE
ENSG00000235663	TATCTGGCATAGTAGGCAGT	chr6:32216313-32216731	4	7137	TRUE	0.82	-0.209755118831286	FALSE
ENSG00000235663	GTGCTCATGCATCACTAGCA	chr6:32609751-32610407	5	7136	TRUE	0.82	-0.24683152805363	FALSE
ENSG00000235663	CGAAGCGCCCGTACTCCTCG	chr6:32761119-32761904	5	7136	TRUE	0.82	0.1261063726106	FALSE
ENSG00000235663	TCGTCTAGAGTGTCCGTGAA	chr6:32853059-32854603	4	7137	TRUE	0.82	0.119331583881181	FALSE
ENSG00000235663	TAACTGATTGGTATAGCACT	chr6:32947659-32948247	4	7137	TRUE	0.82	0.13940097017236	FALSE
ENSG00000237923	GAAGAGAGTGTTTGCAAAAG	chr3:181711915-181712221	33	50072	TRUE	0.82	0.0367192020560489	FALSE
ENSG00000237923	TAAAATCCTCATGGAGGATC	chr6:29758038-29758251	26	50079	TRUE	0.82	0.0324707374464812	FALSE
ENSG00000237923	TCTAATGTCTATATTGCATA	chr6:29967104-29967966	28	50077	TRUE	0.82	0.0434415794261525	FALSE
ENSG00000237923	ATTCCAGATCGCGCTCCAGC	chr6:29976370-29977471	23	50082	TRUE	0.82	-0.0334826272415123	FALSE
ENSG00000237923	CGATAGTGACCGGCTCCCTC	chr6:30160564-30160874	15	50090	TRUE	0.82	-0.0555980663882947	FALSE
ENSG00000237923	CTTGAAGACTCTTCACCCCC	chr6:30169716-30170337	45	50060	TRUE	0.82	-0.0281194869363923	FALSE
ENSG00000237923	TGGTGAGTTCTGAAGGCCCC	chr6:30464762-30464931	81	50024	TRUE	0.82	0.0131540604509084	FALSE
ENSG00000237923	TAGTCGTAGTTCTTCACAGA	chr6:30515018-30515605	70	50035	TRUE	0.82	0.0361758820051565	FALSE
ENSG00000237923	CGACAGAATTACCGCCGCGG	chr6:30555370-30557804	23	50082	TRUE	0.82	-0.0810411839357972	FALSE
ENSG00000237923	TCCTAGAGGGCACGATAGCC	chr6:30598724-30599913	21	50084	TRUE	0.82	-0.083511141801206	FALSE
ENSG00000237923	GCCTCGTGATAATCAACCCC	chr6:30707151-30707854	29	50076	TRUE	0.82	0.035459658302516	FALSE
ENSG00000237923	GCACTCTCACATCACATAAG	chr6:30812806-30815582	62	50043	TRUE	0.82	0.048502290465712	FALSE
ENSG00000237923	TGTTCACTGTCCGGACCATA	chr6:30877493-30878082	46	50059	TRUE	0.82	0.0431146677068228	FALSE
ENSG00000237923	CTTCTAAGGCTTAATCCCAT	chr6:31042790-31043131	21	50084	TRUE	0.82	0.0257723670863408	FALSE
ENSG00000237923	GGGACTGGTAGGGGCTTACA	chr6:31070632-31071235	50	50055	TRUE	0.82	0.0159471605426171	FALSE
ENSG00000237923	GTGTGAAGTCCAGTGGTAGC	chr6:31152858-31153057	36	50069	TRUE	0.82	-0.0890152373362878	FALSE
ENSG00000237923	ATTCCCGGCAACCAGGCCGG	chr6:31180432-31187807	28	50077	TRUE	0.82	0.0790451257522231	FALSE
ENSG00000237923	CCGCCCTCTCCGCTCGTGAT	chr6:31403053-31404177	38	50067	TRUE	0.82	0.0145530503951927	FALSE
ENSG00000237923	GGAAAGGGCCCCAAGACTAA	chr6:31414179-31414776	33	50072	TRUE	0.82	0.0232525645483324	FALSE
ENSG00000237923	TCAGATTTAAGTTTAGTGTT	chr6:31568100-31568377	22	50083	TRUE	0.82	0.0614783567824051	FALSE
ENSG00000237923	CCAAATCCCCGCCCCCGCGA	chr6:31573932-31575931	29	50076	TRUE	0.82	0.0268258520228146	FALSE
ENSG00000237923	CGCCCGACGGTTCTCTCGGA	chr6:31619900-31621361	28	50077	TRUE	0.82	0.0478268129586508	FALSE
ENSG00000237923	TTTCCTCATTAAACGAGGGG	chr6:31638882-31641381	21	50084	TRUE	0.82	-0.0706506232068378	FALSE
ENSG00000237923	CTACGCCGTCTCATCGACCT	chr6:31682877-31683871	14	50091	TRUE	0.82	0.112214601170047	FALSE
ENSG00000237923	CACACCCAGCTCCTCCAGCT	chr6:31736414-31736521	30	50075	TRUE	0.82	-0.0477121861755894	FALSE
ENSG00000237923	CTGCCCCATTGGAATAATCC	chr6:31762532-31764531	38	50067	TRUE	0.82	0.0568741424848085	FALSE
ENSG00000237923	GGGCTCGGCTGCCCCGCTCT	chr6:31851673-31852487	12	50093	TRUE	0.82	-0.110263577693461	FALSE
ENSG00000237923	ATTAAGAACGCAGCATCACA	chr6:31898742-31899032	34	50071	TRUE	0.82	0.0669425333947724	FALSE
ENSG00000237923	GTCCGGCCCTTTAACCGCGT	chr6:31901422-31902703	32	50073	TRUE	0.82	0.0153638555415498	FALSE
ENSG00000237923	AGCTACTCACGGCGGCAGAT	chr6:31933313-31934377	17	50088	TRUE	0.82	0.0642879329784991	FALSE
ENSG00000237923	AGGAATCAGCTTACCCCCGA	chr6:31940351-31941119	16	50089	TRUE	0.82	0.0806499060027801	FALSE
ENSG00000237923	GCGCTTCTCGTGTCTCTCGA	chr6:32087237-32088177	21	50084	TRUE	0.82	0.0710936476862178	FALSE
ENSG00000237923	GCCAAGCGCATGCGCCAAAC	chr6:32127536-32128582	29	50076	TRUE	0.82	0.0537410544297026	FALSE
ENSG00000237923	TCCTAGCCCCGGCCGATGGA	chr6:32175777-32176333	31	50074	TRUE	0.82	0.0312714788999795	FALSE
ENSG00000237923	TGAAATGTCAGTCTTTCTCT	chr6:32800117-32800295	13	50092	TRUE	0.82	0.0617863766289299	FALSE
ENSG00000237923	TGAGCAGAAGTACCTTCTCA	chr6:32954999-32955373	51	50054	TRUE	0.82	-0.0676341913729051	FALSE
ENSG00000237923	TAGGTGATGCTGAAGCAGCA	chr6:32984036-32984375	27	50078	TRUE	0.82	0.0310283830642062	FALSE
ENSG00000237923	ATCTGCAGTTGAACAAATGT	chr6:33049436-33049677	14	50091	TRUE	0.82	0.072661939236939	FALSE
ENSG00000237923	AAACTCTAGTATCGTCTCAG	chr6:33170110-33170273	60	50045	TRUE	0.82	0.0387738330323844	FALSE
ENSG00000240053	GGCCAGAGGTTGCAGACCCT	chr6:29758038-29758251	38	75771	TRUE	0.82	-0.0596807760027551	FALSE
ENSG00000240053	GGCCCCAAGGGTCATATTTC	chr6:29758782-29759248	46	75763	TRUE	0.82	0.0470673002921966	FALSE
ENSG00000240053	CATAGTTGCCTCCCAGTGTA	chr6:29760264-29760749	30	75779	TRUE	0.82	-0.0823859344540128	FALSE
ENSG00000240053	TGTTGAGAAACCCGCCCGAG	chr6:29834676-29835312	56	75753	TRUE	0.82	0.015456064341818	FALSE
ENSG00000240053	TCTGGTTGTAACTGCTCCAG	chr6:29847861-29848382	45	75764	TRUE	0.82	-0.0380671388263703	FALSE
ENSG00000240053	GAAAGAACCCTGGGAACGGG	chr6:29975001-29975708	31	75778	TRUE	0.82	0.0496415776702426	FALSE
ENSG00000240053	ATGAAGTCTGTACTGACTCC	chr6:30005570-30005755	45	75764	TRUE	0.82	0.0531630428850391	FALSE
ENSG00000240053	TCCTGAACTAATTGGCAGGC	chr6:30091888-30092343	47	75762	TRUE	0.82	-0.0422672738477381	FALSE
ENSG00000240053	TTCAAGGACGCTTGCAAAGG	chr6:30091888-30092343	60	75749	TRUE	0.82	-0.0637978041554605	FALSE
ENSG00000240053	GAGAATGTTTGGTTCTGTAG	chr6:30169716-30170337	36	75773	TRUE	0.82	0.0487898697775226	FALSE
ENSG00000240053	CTGAGATGGAGTAGCTCCAT	chr6:30360164-30360578	40	75769	TRUE	0.82	-0.0615874464369162	FALSE
ENSG00000240053	TCAACTCTGGTACTTCCCTT	chr6:30646087-30646314	39	75770	TRUE	0.82	0.0557447044114803	FALSE
ENSG00000240053	ATAGTGGGAGGACTCCTGGC	chr6:30666373-30666625	30	75779	TRUE	0.82	-0.0964262705269754	FALSE
ENSG00000240053	TCACTTGGCTTCATATTAGG	chr6:30700400-30700858	36	75773	TRUE	0.82	0.0345827030087607	FALSE
ENSG00000240053	CAGAGCCAAAGCTAGGCTGG	chr6:30876743-30877052	51	75758	TRUE	0.82	-0.0474035759569649	FALSE
ENSG00000240053	TCTGCCTTCGCGGAACCAAC	chr6:30907744-30908674	21	75788	TRUE	0.82	0.0493655628514651	FALSE
ENSG00000240053	GTTAGGTATCATTTCCTGGA	chr6:30966261-30966461	56	75753	TRUE	0.82	-0.0421172338584268	FALSE
ENSG00000240053	CTTCCTGCCCGCGCGATCGC	chr6:31137292-31138485	23	75786	TRUE	0.82	-0.0699547563917782	FALSE
ENSG00000240053	GGCACGTGATTCCGCCGGCC	chr6:31180225-31181002	55	75754	TRUE	0.82	0.0355856909354755	FALSE
ENSG00000240053	AACTTCAGCTGTGCGTAGAC	chr6:31227161-31227587	40	75769	TRUE	0.82	-0.0611481735707251	FALSE
ENSG00000240053	CAGGGTTAAGCGGACCAGGC	chr6:31414179-31414776	41	75768	TRUE	0.82	0.0338281165287095	FALSE
ENSG00000240053	CCGCCCTCTCCACTCATGAT	chr6:31497782-31499781	53	75756	TRUE	0.82	-0.0530382971986281	FALSE
ENSG00000240053	CCGTCCAGCAATATAACGTT	chr6:31665807-31669106	50	75759	TRUE	0.82	-0.0523842211155883	FALSE
ENSG00000240053	GAGCGGGTTACGCGCGTCCA	chr6:31814206-31817021	75	75734	TRUE	0.82	0.0133632090398261	FALSE
ENSG00000240053	CGCGCGACTGATGGGAGAGT	chr6:31821432-31823431	87	75722	TRUE	0.82	0.0181951087675496	FALSE
ENSG00000240053	AATCAAGGTCAGCGTAGGTA	chr6:31945607-31951356	50	75759	TRUE	0.82	-0.0469551536555135	FALSE
ENSG00000240053	TCCATCACAACCAGTGTCAC	chr6:32234915-32235334	38	75771	TRUE	0.82	0.0274061401087262	FALSE
ENSG00000240053	AAGAATGTCAACAAGACTTT	chr6:32391587-32391799	32	75777	TRUE	0.82	0.0327478600584408	FALSE
ENSG00000240053	GCTCTCCAGAGCCGCCACTC	chr6:32666396-32666894	22	75787	TRUE	0.82	-0.0800900802050188	FALSE
ENSG00000240053	AGAGGGCGTTGCAAGCCTGG	chr6:32692104-32692347	88	75721	TRUE	0.82	0.0365035988674318	FALSE
ENSG00000240053	TCACTCGGGACTACCTTGAT	chr6:32982865-32983834	30	75779	TRUE	0.82	-0.0644873342075654	FALSE
ENSG00000240053	AGCTCTATGATTTCTCTGAT	chr6:33073469-33073887	22	75787	TRUE	0.82	0.0629192071275813	FALSE
ENSG00000240053	TCCAGGGTGCGCTGGAGTTA	chr6:33082767-33083042	44	75765	TRUE	0.82	-0.0380780688901865	FALSE
ENSG00000240053	CCTCTTAAACCTCAGGACTT	chr6:33199885-33200000	37	75772	TRUE	0.82	-0.0680726143590855	FALSE
ENSG00000240065	ATTATAAATCTAGAGACTCC	chr12:7789365-7789670	16	62268	TRUE	0.82	-0.0638665273987173	FALSE
ENSG00000240065	TCTGGTTGTAACTGCTCCAG	chr6:29847861-29848382	39	62245	TRUE	0.82	0.0488798677658171	FALSE
ENSG00000240065	TCTTCAGGGGACACCAGCGT	chr6:29847861-29848382	32	62252	TRUE	0.82	-0.0540086073622819	FALSE
ENSG00000240065	AGGCGACCCGGCCCTCCGTG	chr6:29887280-29888879	13	62271	TRUE	0.82	0.0491109753297121	FALSE
ENSG00000240065	TTGGACTGCGGCGGCCATGG	chr6:29934071-29934293	37	62247	TRUE	0.82	-0.0965937699206991	FALSE
ENSG00000240065	ATTCCTTATACCTCTCAGTA	chr6:30149290-30149508	72	62212	TRUE	0.82	0.0365704245323226	FALSE
ENSG00000240065	GCATACACAAGGGTAGTTTA	chr6:30169716-30170337	25	62259	TRUE	0.82	-0.0893909233992418	FALSE
ENSG00000240065	AGCCTGTGTTATCTTTGGGT	chr6:30201759-30202174	21	62263	TRUE	0.82	-0.127785102916851	FALSE
ENSG00000240065	ATTTCTGCTTAGGAACCAGT	chr6:30614391-30614769	46	62238	TRUE	0.82	0.0554107449079684	FALSE
ENSG00000240065	CACAGGTTTAAGTCAGGTTC	chr6:30652776-30653012	37	62247	TRUE	0.82	0.0374458123712691	FALSE
ENSG00000240065	TAGCTTCTCGGCCGCTTTCA	chr6:30690559-30691273	34	62250	TRUE	0.82	0.0186750393047559	FALSE
ENSG00000240065	AGCTGAGGTCCGGCGAGAAT	chr6:31016738-31017365	38	62246	TRUE	0.82	0.0337716761870686	FALSE
ENSG00000240065	GGTAGACCAGGGCTTAGGCT	chr6:31125080-31125417	39	62245	TRUE	0.82	0.0317381938462729	FALSE
ENSG00000240065	TCCTTGGTAGACCAGGGCTT	chr6:31125080-31125417	23	62261	TRUE	0.82	0.0507535749344266	FALSE
ENSG00000240065	AGTGATAAGACACCCGCTTT	chr6:31171729-31173747	40	62244	TRUE	0.82	-0.0352369461087567	FALSE
ENSG00000240065	TCTAGAGGTTTACCAAAGGG	chr6:31246063-31246842	25	62259	TRUE	0.82	0.0235569964236333	FALSE
ENSG00000240065	TTAATTAAATGCAGTTTGTT	chr6:31389100-31389716	9	62275	TRUE	0.82	0.104989394145827	FALSE
ENSG00000240065	AGGGCGCCGTAAGATGGGCA	chr6:31497782-31499781	102	62182	TRUE	0.82	-0.0139198453645875	FALSE
ENSG00000240065	TGTGAGAGGAACCGGACGCC	chr6:31559695-31560201	35	62249	TRUE	0.82	0.0327059724213243	FALSE
ENSG00000240065	TCCCTGCTCCGATTCCGAGG	chr6:31573932-31575931	77	62207	TRUE	0.82	-0.0316408631974769	FALSE
ENSG00000240065	CCCCTCCCCGAAATAATTCG	chr6:31682877-31683871	25	62259	TRUE	0.82	0.0152043429599231	FALSE
ENSG00000240065	GCGCCCGTGCAATGCTCCGG	chr6:31896953-31898663	34	62250	TRUE	0.82	0.0735018530780884	FALSE
ENSG00000240065	CCGCGGCCAGTTCGAGCGCG	chr6:32087237-32088177	19	62265	TRUE	0.82	-0.0700478151672397	FALSE
ENSG00000240065	CCCAATGCTCAGTTTCTACC	chr6:32116811-32117036	42	62242	TRUE	0.82	0.0616593605757458	FALSE
ENSG00000240065	TGTTTGGCGCATGCGCTTGG	chr6:32127536-32128582	43	62241	TRUE	0.82	-0.0622911614655151	FALSE
ENSG00000240065	AACAAGCATCCGGCGAGGGC	chr6:32413296-32413959	20	62264	TRUE	0.82	0.0758599185644588	FALSE
ENSG00000240065	AAAGCTGACAGTGACACTGA	chr6:32530041-32530840	18	62266	TRUE	0.82	0.0324131980196842	FALSE
ENSG00000240065	AGCCAGGTAAAGGGTTATTA	chr6:32614485-32614951	38	62246	TRUE	0.82	0.0700057056489514	FALSE
ENSG00000240065	AGGTACTTCCAGTAGGACCT	chr6:32829550-32829856	27	62257	TRUE	0.82	0.062228106334107	FALSE
ENSG00000240065	CTGCAAGGACCCTGCTCTTA	chr6:32857713-32857900	38	62246	TRUE	0.82	0.054938710335521	FALSE
ENSG00000240065	CTGTTTCTCAGTTACGGTGA	chr6:32947659-32948247	35	62249	TRUE	0.82	-0.0421902329485437	FALSE
ENSG00000240065	GCTGGAGACCGTGGATTCAG	chr6:33029981-33030179	58	62226	TRUE	0.82	0.0326842336560904	FALSE
ENSG00000240065	AATCCCAACTGTAGATTAAG	chr6:33125958-33126566	30	62254	TRUE	0.82	-0.0776220840857047	FALSE
ENSG00000241106	GTGGGATCCCGGTCACATCA	chr6:30590211-30591236	3	2968	TRUE	0.82	0.161668165395035	FALSE
ENSG00000241106	GGGACAGCCCAGGTCTAATG	chr6:30795771-30796496	3	2968	TRUE	0.82	0.0851907487562134	FALSE
ENSG00000241106	GTTCCTTTGGACATGGGCAA	chr6:30821835-30822246	4	2967	TRUE	0.82	-0.278642242747633	FALSE
ENSG00000241106	CTGGCTCCCCTTTACTATGG	chr6:30827960-30829342	3	2968	TRUE	0.82	0.144750005712267	FALSE
ENSG00000241106	TCCTGGCCCACTCCCAGTAG	chr6:31125080-31125417	3	2968	TRUE	0.82	0.0254079613824043	FALSE
ENSG00000241106	CTAAGCAGCTGACAGTTGGA	chr6:31142479-31142749	3	2968	TRUE	0.82	0.0697149662445478	FALSE
ENSG00000241106	ATCACGCACAGTAGTATAAT	chr6:31563051-31563662	4	2967	TRUE	0.82	0.171934325975084	FALSE
ENSG00000241106	ATCTATTGAGAGAGTTCCCC	chr6:31762532-31764531	3	2968	TRUE	0.82	0.170477000786808	FALSE
ENSG00000241106	CCTACTTCCAACTGCGCATG	chr6:32085866-32086089	3	2968	TRUE	0.82	-0.4100148346155	FALSE
ENSG00000241370	CGGATCCGAAATCTACCCCG	chr6:29723163-29724697	145	254533	TRUE	0.82	0.000997759616971017	FALSE
ENSG00000241370	TGAGCACCATCCTCGGCGTC	chr6:29887280-29888879	159	254519	TRUE	0.82	0.016445683094461	FALSE
ENSG00000241370	CCTCTCCCGGGTCGAGGATC	chr6:29926083-29927564	101	254577	TRUE	0.82	0.0453876681124532	FALSE
ENSG00000241370	CCTAAAAGTAAGCCATAAGC	chr6:29967104-29967966	108	254570	TRUE	0.82	-0.0094633880940056	FALSE
ENSG00000241370	GTTACACACGCGACCACGCT	chr6:29976370-29977471	213	254465	TRUE	0.82	0.0231050541930489	FALSE
ENSG00000241370	GGGGCCTTCAGAACTCACCA	chr6:30464762-30464931	343	254335	TRUE	0.82	0.0503874837181	FALSE
ENSG00000241370	ATGGAAAACAACGGGTGCCG	chr6:30707151-30707854	96	254582	TRUE	0.82	0.0132083308275246	FALSE
ENSG00000241370	GGTAGGTGGGATTCCCAACC	chr6:30752235-30753014	117	254561	TRUE	0.82	-0.00741679814313789	FALSE
ENSG00000241370	GACATTCCCTAAGGATACAC	chr6:30802576-30803273	129	254549	TRUE	0.82	-0.00801670621934614	FALSE
ENSG00000241370	TCATCCACTCCGAGATTCAA	chr6:30821832-30824781	305	254373	TRUE	0.82	0.0152727352273185	FALSE
ENSG00000241370	GTGTAGCCTGGAATCAGTCT	chr6:30843326-30843522	141	254537	TRUE	0.82	0.0224071224176807	FALSE
ENSG00000241370	GCTCTCAGAGCCGGTGGTTG	chr6:30964039-30964778	22	254656	TRUE	0.82	0.00186518661329993	FALSE
ENSG00000241370	TGATAGCAATGGGTGTGCCT	chr6:30972056-30972234	113	254565	TRUE	0.82	0.0263564156678937	FALSE
ENSG00000241370	CCCGGTCCAATGCACGGGCA	chr6:31122864-31123588	78	254600	TRUE	0.82	0.0224803648574636	FALSE
ENSG00000241370	TGTCCTCGGGACATAGCGAC	chr6:31203315-31204537	125	254553	TRUE	0.82	-0.0177636279625495	FALSE
ENSG00000241370	AGGGCACAGTGTTACTGCAT	chr6:31396975-31397224	201	254477	TRUE	0.82	-0.00266451618391805	FALSE
ENSG00000241370	GCCGGGTGGAATCCCTGCTA	chr6:31414179-31414776	133	254545	TRUE	0.82	0.0238706236041	FALSE
ENSG00000241370	CCAAGTGTTTACGATACGAT	chr6:31541111-31542661	113	254565	TRUE	0.82	-0.00606209992377416	FALSE
ENSG00000241370	TAGATTTCGGTTCTGCCGGG	chr6:31650807-31653131	62	254616	TRUE	0.82	-0.0151078623712362	FALSE
ENSG00000241370	AGCGCCGCGCCGGGACTAGA	chr6:31664701-31666410	112	254566	TRUE	0.82	-0.0135073615612873	FALSE
ENSG00000241370	AGGTTCGTCGGGGTTTATAG	chr6:31665807-31669106	208	254470	TRUE	0.82	0.00977651996870277	FALSE
ENSG00000241370	GAGCTGAGTACGTATCGCTT	chr6:31680584-31681602	165	254513	TRUE	0.82	0.00640792199626672	FALSE
ENSG00000241370	GGTTGTTGAGGAAGCTGGCC	chr6:31747177-31747395	163	254515	TRUE	0.82	-0.00633195827557564	FALSE
ENSG00000241370	TTCAAGGTAAGGGATAGACT	chr6:31772888-31773174	72	254606	TRUE	0.82	-0.0160081307376161	FALSE
ENSG00000241370	AAATTAGTCCAGGAAGGTCG	chr6:31907333-31907885	77	254601	TRUE	0.82	-0.0227692995467694	FALSE
ENSG00000241370	GACACCCGTACCTTTATAGT	chr6:31933757-31937257	68	254610	TRUE	0.82	-0.0258733992649383	FALSE
ENSG00000241370	AGGATTGCACAACATGGGCG	chr6:31948750-31949416	126	254552	TRUE	0.82	0.0190249530457041	FALSE
ENSG00000241370	CAACTTTGCGCAATCAAGAT	chr6:32184448-32184654	146	254532	TRUE	0.82	0.0319098829993205	FALSE
ENSG00000241370	TCCAGGATGGCAGACGTCAG	chr6:32391587-32391799	187	254491	TRUE	0.82	-0.00592949033990742	FALSE
ENSG00000241370	ACTAATGCAGATGCCCCCTT	chr6:32415294-32416007	170	254508	TRUE	0.82	0.0192253030741747	FALSE
ENSG00000241370	CAAATTATCTCCTCCACGAA	chr6:32473155-32474197	110	254568	TRUE	0.82	0.0261733710637686	FALSE
ENSG00000241370	TGGCTGACGATGTAGTTTCA	chr6:32609751-32610407	91	254587	TRUE	0.82	0.0189959063441383	FALSE
ENSG00000241370	TCCCTTTGCTCACCTCCACC	chr6:32692104-32692347	129	254549	TRUE	0.82	0.018670562851518	FALSE
ENSG00000241370	GGCGGATACGGGTGTGCCTT	chr6:32970678-32971108	115	254563	TRUE	0.82	0.0193781454656046	FALSE
ENSG00000241370	GACCCTAAAAGGGCTGCATA	chr6:33051226-33051462	162	254516	TRUE	0.82	-5.64714925124221e-05	FALSE
ENSG00000241370	CGGGCTCATCTACAACCGGG	chr6:33116430-33118817	146	254532	TRUE	0.82	0.0247435222087988	FALSE
ENSG00000241404	TAAAGTCCCACGCACCCCGC	chr6:29723163-29724697	40	56678	TRUE	0.82	0.0628604749458213	FALSE
ENSG00000241404	GGGGCAGCCCGGCATGCCTA	chr6:29760264-29760749	73	56645	TRUE	0.82	-0.0536368912365552	FALSE
ENSG00000241404	TGACGGCCATCCTCGGCGTC	chr6:29941886-29943609	38	56680	TRUE	0.82	-0.0533639528499403	FALSE
ENSG00000241404	TGCGATGTGCAGCGAGGTGC	chr6:29975001-29975708	26	56692	TRUE	0.82	-0.0933889696278321	FALSE
ENSG00000241404	TGGCCGCCTCATACTTGCGC	chr6:30006570-30007933	26	56692	TRUE	0.82	0.0599093415404728	FALSE
ENSG00000241404	ATTAATTGCGAACCGTGTCT	chr6:30060535-30062064	15	56703	TRUE	0.82	-0.0862599670311663	FALSE
ENSG00000241404	TTTGTGCCTATTCCCGTGCA	chr6:30169716-30170337	41	56677	TRUE	0.82	0.0739873460338529	FALSE
ENSG00000241404	GGAATCGTTGGGCGATGAAG	chr6:30185925-30186543	27	56691	TRUE	0.82	0.00776891063368046	FALSE
ENSG00000241404	TGGCCCCCGATGGGGACTTA	chr6:30288810-30289200	35	56683	TRUE	0.82	-0.0674077337419607	FALSE
ENSG00000241404	TCCCAGCAGTTCCATACTTA	chr6:30308057-30310057	34	56684	TRUE	0.82	-0.0504243591442206	FALSE
ENSG00000241404	CCCTCCCCACTTCGATACCC	chr6:30396705-30398221	34	56684	TRUE	0.82	0.0244474775712245	FALSE
ENSG00000241404	GGTCAAAGACTCACTTAGCT	chr6:30396705-30398221	27	56691	TRUE	0.82	0.0447054126602657	FALSE
ENSG00000241404	TGCACTAAAGGGGTTTCATT	chr6:30446257-30448256	17	56701	TRUE	0.82	-0.0713625933715261	FALSE
ENSG00000241404	TGTCTGCTTAGGTCGCAAAG	chr6:30453099-30454130	30	56688	TRUE	0.82	0.0435932579482352	FALSE
ENSG00000241404	CTCAGCCAGGTTGTCTAACC	chr6:30562461-30563161	12	56706	TRUE	0.82	0.0631294848158286	FALSE
ENSG00000241404	TCTAGGTAGGATAAAGCCAT	chr6:30563246-30563598	18	56700	TRUE	0.82	0.0562405832043009	FALSE
ENSG00000241404	CTGAAGAACAGGTTGCTGAC	chr6:30682482-30683008	20	56698	TRUE	0.82	-0.0914368607075393	FALSE
ENSG00000241404	GGACCTCCCATGGTTCATCT	chr6:30708107-30708404	28	56690	TRUE	0.82	-0.0510917668419004	FALSE
ENSG00000241404	GGGTCCTGATGTCTTTGTTT	chr6:30728282-30728481	60	56658	TRUE	0.82	0.0202874818904077	FALSE
ENSG00000241404	TACTGTCAGACCAACTAGGC	chr6:30768976-30769922	36	56682	TRUE	0.82	0.0720290004421054	FALSE
ENSG00000241404	GGGATGTGGTCATTCGTTCC	chr6:30790763-30791280	31	56687	TRUE	0.82	-0.0847875533531786	FALSE
ENSG00000241404	GCAGGTCAGCCGATGTGTGC	chr6:30827960-30829342	35	56683	TRUE	0.82	0.0623562153691855	FALSE
ENSG00000241404	TGAGAAGACATACAAAATAG	chr6:30829685-30830050	55	56663	TRUE	0.82	0.0305351788995534	FALSE
ENSG00000241404	AAAAGGGATGAGGTATGACG	chr6:30842041-30842500	35	56683	TRUE	0.82	0.0665957970982152	FALSE
ENSG00000241404	TTGATTACAGAGCCAAAGCT	chr6:30876743-30877052	30	56688	TRUE	0.82	0.0324213042166961	FALSE
ENSG00000241404	TTGAATAGAAGATTAAGACC	chr6:30974571-30974809	30	56688	TRUE	0.82	-0.0894086641976757	FALSE
ENSG00000241404	TATGCCTCCTACTGGCAATG	chr6:31008274-31008455	19	56699	TRUE	0.82	-0.061116048352525	FALSE
ENSG00000241404	ATTATCTGCCCCCTAGAGGA	chr6:31044219-31044616	34	56684	TRUE	0.82	-0.074937255133019	FALSE
ENSG00000241404	ATCATCCTTAGCAAGGGAGT	chr6:31087560-31087877	31	56687	TRUE	0.82	0.0607219386901729	FALSE
ENSG00000241404	GGTCTTAATGAGAGAGAATT	chr6:31087560-31087877	15	56703	TRUE	0.82	-0.0573627515780513	FALSE
ENSG00000241404	CCTATCCGCCTCTAGGACCT	chr6:31139684-31140160	45	56673	TRUE	0.82	0.0463198387804769	FALSE
ENSG00000241404	GAAAAAACACTTGTAATTCT	chr6:31192567-31192812	18	56700	TRUE	0.82	0.0780289253918272	FALSE
ENSG00000241404	TAGAATCCCTTGTAAAGGCC	chr6:31192567-31192812	20	56698	TRUE	0.82	0.0390413245820591	FALSE
ENSG00000241404	AATCTGTCCCCTCCAGTGGT	chr6:31225249-31225486	28	56690	TRUE	0.82	0.0234925121986658	FALSE
ENSG00000241404	TGCTATATTTGGGATCGTCT	chr6:31613382-31615931	17	56701	TRUE	0.82	0.0501099617112444	FALSE
ENSG00000241404	CCCAAGCTGAAACCCACGAA	chr6:31690204-31691207	40	56678	TRUE	0.82	0.0507998939617362	FALSE
ENSG00000241404	TAAGGGCCGCCTAGTAGGGT	chr6:31723308-31723688	20	56698	TRUE	0.82	-0.0840268496517707	FALSE
ENSG00000241404	TCAGTGTTGGAGTACCCCCC	chr6:32162807-32166231	24	56694	TRUE	0.82	-0.0902336794462857	FALSE
ENSG00000241404	CTGAGGGAATGAGACCCTAG	chr6:32184448-32184654	48	56670	TRUE	0.82	0.0405163592680742	FALSE
ENSG00000241404	GCGGCTTGGGAGCAGAGGAC	chr6:32216313-32216731	32	56686	TRUE	0.82	0.0477277246872898	FALSE
ENSG00000241404	TGGAGCCCTGTGCATATGCT	chr6:32622509-32622789	28	56690	TRUE	0.82	0.0542079985358763	FALSE
ENSG00000241404	GCACCTGAGGCCTGACGTCA	chr6:32861089-32861520	54	56664	TRUE	0.82	0.0356075610937256	FALSE
ENSG00000241404	ATGCTGGAACTACGGATGAG	chr6:32866897-32867503	10	56708	TRUE	0.82	-0.148658261338905	FALSE
ENSG00000241404	AGGATTCCCTGCATCGCAGA	chr6:33009235-33009931	33	56685	TRUE	0.82	0.0404588054943145	FALSE
ENSG00000241404	TATTACAACACTCTTAAGTT	chr6:33062023-33062329	8	56710	TRUE	0.82	-0.124572217080355	FALSE
ENSG00000241404	AAGAGCCGAACTGCCATTCT	chr6:33075566-33076192	62	56656	TRUE	0.82	0.0424139325769823	FALSE
ENSG00000241404	CATGCAGCAAGGCGCCGTCG	chr6:33192035-33193499	46	56672	TRUE	0.82	0.0575922274848959	FALSE
ENSG00000242574	TCCTAACTAGAGATCCTATC	chr6:29812946-29813558	19	41529	TRUE	0.82	0.0218437593125955	FALSE
ENSG00000242574	CTGAGTCCCAATGGGTTCGC	chr6:29926083-29927564	16	41532	TRUE	0.82	-0.115617075624706	FALSE
ENSG00000242574	GAGCCCCGGTACATCGCAGT	chr6:29926083-29927564	23	41525	TRUE	0.82	-0.059615812416757	FALSE
ENSG00000242574	TGCGCGCTGTCACGTTACGG	chr6:30066546-30067702	45	41503	TRUE	0.82	0.0502282874362265	FALSE
ENSG00000242574	CCACATGGACCTCCTTAACA	chr6:30507742-30508763	44	41504	TRUE	0.82	0.0326499313220903	FALSE
ENSG00000242574	GGTAGGTGGGATTCCCAACC	chr6:30752235-30753014	17	41531	TRUE	0.82	-0.11916231427196	FALSE
ENSG00000242574	TCATCCACTCCGAGATTCAA	chr6:30821832-30824781	42	41506	TRUE	0.82	-0.0892800635142983	FALSE
ENSG00000242574	AGGTCAGCCGATGTGTGCCG	chr6:30827960-30829342	13	41535	TRUE	0.82	-0.138136162021122	FALSE
ENSG00000242574	GGGCATCTATTCAGCAGTCC	chr6:31086852-31087115	14	41534	TRUE	0.82	-0.203262890907823	FALSE
ENSG00000242574	CTGGCTTCCACGCCAAGGAG	chr6:31125080-31125417	30	41518	TRUE	0.82	-0.082949893174376	FALSE
ENSG00000242574	GGTCCACCATCAAGGCACAC	chr6:31127937-31128440	17	41531	TRUE	0.82	-0.174325852322819	FALSE
ENSG00000242574	CTCACAGACAGGCATTCCGT	chr6:31171729-31173747	20	41528	TRUE	0.82	-0.119137968854959	FALSE
ENSG00000242574	GAGAGACGCTTGTCTCGGAC	chr6:31180225-31181002	22	41526	TRUE	0.82	0.0549231251287452	FALSE
ENSG00000242574	AGTGGACAAGATTACTCTGT	chr6:31227161-31227587	25	41523	TRUE	0.82	0.0619733753380789	FALSE
ENSG00000242574	ACTGGGGCTCTCTCCGGTCG	chr6:31270985-31272710	44	41504	TRUE	0.82	0.020539034344047	FALSE
ENSG00000242574	CAAAAAGCTTTCGGGCGCCG	chr6:31494826-31495422	20	41528	TRUE	0.82	-0.127007559524471	FALSE
ENSG00000242574	TTTAGGGTATCAATGTCCTC	chr6:32055182-32057181	15	41533	TRUE	0.82	0.0947062129706753	FALSE
ENSG00000242574	GCGCGGCTACCTTAACCGCA	chr6:32129978-32130841	10	41538	TRUE	0.82	-0.000685444027088256	FALSE
ENSG00000242574	CTGGATTGCATGATAAGCCC	chr6:32393740-32393996	32	41516	TRUE	0.82	0.0394023588640433	FALSE
ENSG00000242574	CTCCCTATTACCACGTCAGA	chr6:32397672-32397840	35	41513	TRUE	0.82	0.0417759927243098	FALSE
ENSG00000242574	TGAAGGCACTGCAATCTTTC	chr6:32530041-32530840	50	41498	TRUE	0.82	-0.0889426609311608	FALSE
ENSG00000242574	AGTTCGGCTCTTACCTGGAG	chr6:33075566-33076192	31	41517	TRUE	0.82	-0.0860411737524109	FALSE
ENSG00000242574	GAGGATGCTTTAATTGTGTG	chr6:33178894-33179564	38	41510	TRUE	0.82	-0.0845662053640277	FALSE
ENSG00000244355	TGGCCAGGCACCTATCGGTT	chr6:29813800-29815780	6	8533	TRUE	0.82	0.120986981565093	FALSE
ENSG00000244355	CCAATCAATACATCGCCTTC	chr6:29926083-29927564	6	8533	TRUE	0.82	-0.0292640717725643	FALSE
ENSG00000244355	TGTCTGCTGCTCCGCCTCAT	chr6:29934071-29934293	5	8534	TRUE	0.82	-0.28403380608862	FALSE
ENSG00000244355	GCTCACAATTGTGTTGCATC	chr6:29982251-29982430	5	8534	TRUE	0.82	0.0486703521610368	FALSE
ENSG00000244355	ACTGGACACTAGGTAAGTTT	chr6:30219237-30219674	3	8536	TRUE	0.82	0.125849900784225	FALSE
ENSG00000244355	CTTAAGCGTTATCTACTCTT	chr6:30340648-30340869	5	8534	TRUE	0.82	0.0949429384689102	FALSE
ENSG00000244355	TTACCTACCAAATCCGCCAT	chr6:30357430-30358526	5	8534	TRUE	0.82	-0.0361333336494951	FALSE
ENSG00000244355	CATTCTGATTGAGCGCTCTC	chr6:30396705-30398221	8	8531	TRUE	0.82	0.0967703920872642	FALSE
ENSG00000244355	TGCCGGCAGGGTGAGTTGCC	chr6:30480607-30480869	4	8535	TRUE	0.82	0.205214685614244	FALSE
ENSG00000244355	GCCACAGCAAGGCGGTGGGA	chr6:30532361-30533007	6	8533	TRUE	0.82	0.182717997241077	FALSE
ENSG00000244355	AAGGTAGAAGGAATTGTGGG	chr6:30646087-30646314	4	8535	TRUE	0.82	0.0674415247574549	FALSE
ENSG00000244355	GAAGGGAGTCAGATGGTGGT	chr6:30646087-30646314	3	8536	TRUE	0.82	-0.315228654094885	FALSE
ENSG00000244355	GTGAGGTGGGTCATCAGATA	chr6:30790763-30791280	7	8532	TRUE	0.82	-0.168829360777543	FALSE
ENSG00000244355	GGCCACCAGATGGCATAACT	chr6:30821835-30822246	6	8533	TRUE	0.82	-0.273464534945925	FALSE
ENSG00000244355	GCAGGTCAGCCGATGTGTGC	chr6:30827960-30829342	5	8534	TRUE	0.82	0.188386565435279	FALSE
ENSG00000244355	CCAGGGTTCCAGTGGTGAGA	chr6:30855845-30856055	9	8530	TRUE	0.82	0.0266219920250013	FALSE
ENSG00000244355	CATCTCGGCCGGGAGTAGGT	chr6:30932797-30933004	4	8535	TRUE	0.82	-0.0017034877532387	FALSE
ENSG00000244355	GCTGGCGTGGCCAGCACAGC	chr6:31016738-31017365	4	8535	TRUE	0.82	0.104718574336484	FALSE
ENSG00000244355	GGGCTGGACTACTAGGAATT	chr6:31042790-31043131	4	8535	TRUE	0.82	-0.425000465623974	FALSE
ENSG00000244355	AAGGATGATATCATTATGCT	chr6:31087560-31087877	4	8535	TRUE	0.82	-0.278728973696649	FALSE
ENSG00000244355	AGTGCCCAAGTGCTTGAGGG	chr6:31111005-31111190	4	8535	TRUE	0.82	-0.187061576887809	FALSE
ENSG00000244355	GGTGAAGCCTCGGGTATCTA	chr6:31157682-31159681	6	8533	TRUE	0.82	0.0687297998582137	FALSE
ENSG00000244355	TAGAATCCCTTGTAAAGGCC	chr6:31192567-31192812	3	8536	TRUE	0.82	-0.326943675586032	FALSE
ENSG00000244355	CTGAGTCATTACCTGCTAAA	chr6:31202775-31203156	9	8530	TRUE	0.82	0.00988930987482917	FALSE
ENSG00000244355	CAGCACGGACGGGGCTGTCA	chr6:31441114-31441278	5	8534	TRUE	0.82	0.0753496528375202	FALSE
ENSG00000244355	ATCCCGCTCTAAGCATACCC	chr6:31515513-31516701	5	8534	TRUE	0.82	0.0772134355387948	FALSE
ENSG00000244355	TTAAGGGACACACTACCTAA	chr6:31638882-31641381	3	8536	TRUE	0.82	-0.302844533558472	FALSE
ENSG00000244355	TTGGTTTCCGGCGGCCCCAA	chr6:31659583-31660191	5	8534	TRUE	0.82	-0.276584427594622	FALSE
ENSG00000244355	ATAGAGTGGCAGACGACCTC	chr6:31762763-31764032	5	8534	TRUE	0.82	0.0371069077145236	FALSE
ENSG00000244355	GAGAAGTGTAGCACCACTGG	chr6:31791353-31791641	6	8533	TRUE	0.82	0.0835183795390098	FALSE
ENSG00000244355	TGGCTTCTCAAGAATACAGT	chr6:31874908-31875284	3	8536	TRUE	0.82	-0.0251299869974293	FALSE
ENSG00000244355	GCCATCGCCGCTTGCGCTGG	chr6:31896953-31898663	6	8533	TRUE	0.82	-0.279812934233056	FALSE
ENSG00000244355	ACACACTCTGCGAACAGTCC	chr6:31933313-31934377	5	8534	TRUE	0.82	-0.236073782574063	FALSE
ENSG00000244355	ACGGCGGGACATCGTATTTG	chr6:31969629-31970067	9	8530	TRUE	0.82	0.0661310319750141	FALSE
ENSG00000244355	TGCACATAGGAGCACTACAT	chr6:32097157-32099156	6	8533	TRUE	0.82	0.0881290478801775	FALSE
ENSG00000244355	CTCTGACGTGGTAATAGGGA	chr6:32397672-32397840	4	8535	TRUE	0.82	0.0417051192797979	FALSE
ENSG00000244355	ATGAATGAATTTCCACTAGG	chr6:32885752-32886155	5	8534	TRUE	0.82	0.0690900743782201	FALSE
ENSG00000244355	CGGCCGTCCGCCTCCGAGGA	chr6:32970678-32971108	6	8533	TRUE	0.82	-0.203934004079965	FALSE
ENSG00000244355	GGAGCAGAGATTTACGGAGT	chr6:33009235-33009931	6	8533	TRUE	0.82	-0.124321619101187	FALSE
ENSG00000244355	GTTGGCTACCAGTTGGCCAC	chr6:33014769-33015436	3	8536	TRUE	0.82	-0.33990436892984	FALSE
ENSG00000244355	TGTCTTCAGGGCGCATGTTG	chr6:33073469-33073887	5	8534	TRUE	0.82	-0.199660901461082	FALSE
ENSG00000270604	GGGGATCGCGTGTCAGTACT	chr6:30752235-30753014	3	3614	TRUE	0.82	0.125357859789067	FALSE
ENSG00000270604	CTGGCTCCCCTTTACTATGG	chr6:30827960-30829342	3	3614	TRUE	0.82	-0.132552271232341	FALSE
ENSG00000270604	ATGTCCCACCAGGGTATGAC	chr6:30882549-30883059	5	3612	TRUE	0.82	0.14953498502874	FALSE
ENSG00000270604	TTCTACTGCGCATGTGCCAT	chr6:31131382-31133381	3	3614	TRUE	0.82	0.0476462619988922	FALSE
ENSG00000270604	GTTGGCCTCTGCGAGCATTA	chr6:31821242-31822577	3	3614	TRUE	0.82	0.161233515703977	FALSE
ENSG00000270604	GTGGACTCCAAATGAACTAC	chr6:31841008-31842456	3	3614	TRUE	0.82	-0.238535128159071	FALSE
ENSG00000270604	CGGCTGCCCCGCTCTTGGAG	chr6:31851673-31852487	3	3614	TRUE	0.82	0.0547680496593212	FALSE
ENSG00000270604	TCCTCGAGAAGGTCCCTCAT	chr6:31877029-31879215	4	3613	TRUE	0.82	0.141614611667169	FALSE
ENSG00000270604	CGTCTCGGAAACGGCGCAAG	chr6:31888461-31889457	4	3613	TRUE	0.82	0.114623057775859	FALSE
ENSG00000270604	GGTGCGGTGGTACCAAGGCA	chr6:32073209-32073641	3	3614	TRUE	0.82	0.0483536870759629	FALSE
ENSG00000270604	CAGCCTTGCCTTCATGATGC	chr6:32184448-32184654	3	3614	TRUE	0.82	0.148687266169166	FALSE
ENSG00000272273	GGGCCCCTGCGGCCACCCCG	chr11:17719290-17719635	10	32922	TRUE	0.82	0.0957130544297127	FALSE
ENSG00000272273	TGGGCCTTCGCGGCTCCGCT	chr6:29748405-29749554	24	32908	TRUE	0.82	0.074620267899649	FALSE
ENSG00000272273	TAAAATCCTCATGGAGGATC	chr6:29758038-29758251	18	32914	TRUE	0.82	-0.0827666069679038	FALSE
ENSG00000272273	CTCCCAAGCATAGCAAGGGG	chr6:29758782-29759248	24	32908	TRUE	0.82	0.0535704226364051	FALSE
ENSG00000272273	ATATGAATAAGCACAACTCT	chr6:29769292-29769656	20	32912	TRUE	0.82	0.0601047156680043	FALSE
ENSG00000272273	TGCATCAGGGAGCCACAGAG	chr6:29982251-29982430	25	32907	TRUE	0.82	-0.0463207186330123	FALSE
ENSG00000272273	TACCAGGTGAGTCTGCGACA	chr6:30344242-30345731	23	32909	TRUE	0.82	0.0589632827123046	FALSE
ENSG00000272273	AACCTGCACACTAGCTGGCT	chr6:30447259-30447756	23	32909	TRUE	0.82	0.06078951238861	FALSE
ENSG00000272273	GTTGTCGAAGCGCACGAACT	chr6:30489143-30490745	30	32902	TRUE	0.82	-0.0648135551312738	FALSE
ENSG00000272273	CCAGACTAGGATCTTAACGG	chr6:30495980-30497165	21	32911	TRUE	0.82	0.0304665075070689	FALSE
ENSG00000272273	GACAAATAGGGTCTGGACAA	chr6:30500581-30501186	27	32905	TRUE	0.82	0.078172572349259	FALSE
ENSG00000272273	TATCAACTCTATGCATAGTG	chr6:30508894-30509757	16	32916	TRUE	0.82	-0.0964211932034589	FALSE
ENSG00000272273	ATTCACGTATGCTTGTGACC	chr6:30515789-30516822	17	32915	TRUE	0.82	-0.0874384061160458	FALSE
ENSG00000272273	CAGACTCTCTGGTCGCGGTT	chr6:30716974-30717822	4	32928	TRUE	0.82	0.0684310128334826	FALSE
ENSG00000272273	CCACATCTCGGATTCGCCGC	chr6:30742057-30744943	25	32907	TRUE	0.82	0.0411488544451339	FALSE
ENSG00000272273	AGGCTTATTTATATACCATA	chr6:30799159-30799421	18	32914	TRUE	0.82	0.0655493104024139	FALSE
ENSG00000272273	ACCGCCGTACTTAGCAGAAG	chr6:30907744-30908674	17	32915	TRUE	0.82	-0.121444544254848	FALSE
ENSG00000272273	TGTGGTGGTCAGCAAAGGTG	chr6:30972056-30972234	26	32906	TRUE	0.82	0.058700639070842	FALSE
ENSG00000272273	TGGGCACTGATCCTTTGTGA	chr6:31111005-31111190	23	32909	TRUE	0.82	-0.0698458182475248	FALSE
ENSG00000272273	GAGCCAGCGGTCTACAGGAG	chr6:31127937-31128440	15	32917	TRUE	0.82	-0.0663945367842382	FALSE
ENSG00000272273	CTACATGGTGACTGAGTCTA	chr6:31164051-31164328	30	32902	TRUE	0.82	0.0545781006031594	FALSE
ENSG00000272273	TCCCGAGAGGGACGCAGACA	chr6:31171729-31173747	25	32907	TRUE	0.82	0.069416237119623	FALSE
ENSG00000272273	GAAATGCACGTGTTCTGTAC	chr6:31203315-31204537	13	32919	TRUE	0.82	-0.0746143825225856	FALSE
ENSG00000272273	GATGCCCAGGATGAGCTTTA	chr6:31283611-31283788	40	32892	TRUE	0.82	0.0594221940191835	FALSE
ENSG00000272273	AGGAGACTGTACACCGGGAA	chr6:31386778-31387564	32	32900	TRUE	0.82	-0.0396625516641325	FALSE
ENSG00000272273	CCGCACCCATCCCGTCACAT	chr6:31541111-31542661	25	32907	TRUE	0.82	0.0347183797901582	FALSE
ENSG00000272273	CAGGCACTGAGTCACCCCTT	chr6:31560306-31560752	11	32921	TRUE	0.82	0.0896709798859248	FALSE
ENSG00000272273	CGGCCGTTGAGCCGTGTTGA	chr6:31619900-31621361	21	32911	TRUE	0.82	0.133134321051743	FALSE
ENSG00000272273	AGCTCCCTCCCGGTACTTGG	chr6:31659112-31659495	35	32897	TRUE	0.82	0.0813359571998395	FALSE
ENSG00000272273	GTGCGCCACCAGGTAGCTGT	chr6:31691466-31692043	18	32914	TRUE	0.82	-0.116948961999683	FALSE
ENSG00000272273	CGCTGCAATATGTATCTTGT	chr6:31749537-31749955	17	32915	TRUE	0.82	-0.131990200736048	FALSE
ENSG00000272273	AGGTGTCCCTGGTGGGAAGG	chr6:31770470-31770715	32	32900	TRUE	0.82	0.0891350228319236	FALSE
ENSG00000272273	GCAGCGATAGTTCACGCTCT	chr6:31958452-31959632	14	32918	TRUE	0.82	-0.110529000320985	FALSE
ENSG00000272273	GGCGCATCCTCGATCACAGC	chr6:32044972-32047303	27	32905	TRUE	0.82	-0.0853285287561225	FALSE
ENSG00000272273	GGACCACAAAAGAGTCGAAC	chr6:32069521-32070330	28	32904	TRUE	0.82	-0.0388530203353454	FALSE
ENSG00000272273	TGCACATAGGAGCACTACAT	chr6:32097157-32099156	20	32912	TRUE	0.82	0.0610581590347108	FALSE
ENSG00000272273	TGGGGTTTCCTTTCGGATCA	chr6:32129256-32129669	8	32924	TRUE	0.82	-0.098348365624537	FALSE
ENSG00000272273	CGGGGCTCGCAAGAGGACAC	chr6:32175777-32176333	22	32910	TRUE	0.82	0.0594258605126075	FALSE
ENSG00000272273	GCAATCCGCGTGGTTCAGGC	chr6:32217889-32218482	17	32915	TRUE	0.82	0.111457334519565	FALSE
ENSG00000272273	GAGTTACTCCCCCCCGCCCA	chr6:32244547-32245969	33	32899	TRUE	0.82	-0.0319839210397572	FALSE
ENSG00000272273	TCCCAGAGCCCCAGGTGTAT	chr6:32402860-32403151	44	32888	TRUE	0.82	0.0538758673549928	FALSE
ENSG00000272273	AGCCTTAACCCCCTCTTACG	chr6:32937142-32937447	25	32907	TRUE	0.82	0.0648394819499178	FALSE
ENSG00000272273	TGTCCTCGTAACAGCATCAC	chr6:33112210-33112672	26	32906	TRUE	0.82	0.050613728534799	FALSE
ENSG00000078018	GAAGAGAAAAGAGACCGACG	chr1:156677207-156677419	52	47333	TRUE	0.824	0.0197241770082424	FALSE
ENSG00000078018	CTAAATTTACATCCCGAGTG	chr6:29752307-29753422	15	47370	TRUE	0.824	-0.121733456368342	FALSE
ENSG00000078018	GAGGCTGTCCTGGGTCTTTA	chr6:29759411-29759982	54	47331	TRUE	0.824	-0.046198225969118	FALSE
ENSG00000078018	GCACTGCTTCTGCGCCCAGG	chr6:29847861-29848382	32	47353	TRUE	0.824	-0.0808401977701818	FALSE
ENSG00000078018	AGGGGTGGACACATTACACT	chr6:29967104-29967966	18	47367	TRUE	0.824	0.0512196357407406	FALSE
ENSG00000078018	TCCTGGACTCACAGAAACTC	chr6:30005570-30005755	12	47373	TRUE	0.824	0.0874484701490585	FALSE
ENSG00000078018	TGAGTGCTGGTCTAAAGGAC	chr6:30130716-30131520	17	47368	TRUE	0.824	-0.0312765885172652	FALSE
ENSG00000078018	CAGAAGCCTGGTCATTGATC	chr6:30147145-30147402	27	47358	TRUE	0.824	-0.0402465623476811	FALSE
ENSG00000078018	TACCAAGATAAAGTGACACA	chr6:30152089-30152261	29	47356	TRUE	0.824	-0.0826732705696385	FALSE
ENSG00000078018	CTGGTTCCTCTACGCTTCAG	chr6:30515789-30516822	50	47335	TRUE	0.824	-0.00852717202244335	FALSE
ENSG00000078018	TTGCTATAGGAACAGCCAGT	chr6:30543023-30543229	10	47375	TRUE	0.824	0.0678861876330963	FALSE
ENSG00000078018	CTTGATTAGTTCCTGTACAT	chr6:30614391-30614769	27	47358	TRUE	0.824	-0.0940263896330737	FALSE
ENSG00000078018	AAGAACTGAATTTGCAACGG	chr6:30614891-30615577	12	47373	TRUE	0.824	-0.191315637898627	FALSE
ENSG00000078018	GATGTCATTGAATGGGCGGC	chr6:30633657-30637057	26	47359	TRUE	0.824	0.117398163521483	FALSE
ENSG00000078018	CTTGGAGGGATCCCGGAGTC	chr6:30690559-30691273	23	47362	TRUE	0.824	0.0507126155858773	FALSE
ENSG00000078018	CAAAGGCAACTGTCCAGAAC	chr6:30799159-30799421	26	47359	TRUE	0.824	-0.108101625398938	FALSE
ENSG00000078018	GAATATTTCAACTTCTGTGC	chr6:30838353-30838890	24	47361	TRUE	0.824	-0.0866721396453731	FALSE
ENSG00000078018	ACCTCCCATCCTCTCCTGCC	chr6:30842041-30842500	40	47345	TRUE	0.824	-0.0555907570577179	FALSE
ENSG00000078018	GTCTTAGTGAAGGGTCCCCG	chr6:30844084-30844576	54	47331	TRUE	0.824	0.0153844070064841	FALSE
ENSG00000078018	CAGCTATATTCGATGGGTGG	chr6:30844980-30845510	14	47371	TRUE	0.824	-0.0135680675817698	FALSE
ENSG00000078018	GGAGTCGCGAGGAGTTTAAG	chr6:30875359-30875732	20	47365	TRUE	0.824	-0.058605746551855	FALSE
ENSG00000078018	TCCGAGAGAAAAGGGGCAGC	chr6:30875359-30875732	9	47376	TRUE	0.824	0.0973782821193856	FALSE
ENSG00000078018	GCCCTCGGGGAGTACACCTC	chr6:30955076-30956481	30	47355	TRUE	0.824	-0.10545647066815	FALSE
ENSG00000078018	GTGCTAGAACAGCTTCCAGA	chr6:30961427-30961676	35	47350	TRUE	0.824	-0.0540826755612591	FALSE
ENSG00000078018	CCACAGCTTATGAGACCATC	chr6:30964039-30964778	31	47354	TRUE	0.824	-0.0535795980262721	FALSE
ENSG00000078018	AGTATCAAGCGGAAGTGAGT	chr6:31009816-31010085	39	47346	TRUE	0.824	-0.061359558455937	FALSE
ENSG00000078018	GCTAATGCTAGTGACCTCTC	chr6:31058176-31058760	23	47362	TRUE	0.824	-0.132783621177076	FALSE
ENSG00000078018	GTCGGGGATGTCCGAACTAC	chr6:31115782-31118256	29	47356	TRUE	0.824	-0.113548594492603	FALSE
ENSG00000078018	CTCGCCCCCTGTACGCTAGC	chr6:31157866-31159144	17	47368	TRUE	0.824	0.00397020360954414	FALSE
ENSG00000078018	GTTTACCTCCAGTCAAGTAT	chr6:31169199-31170261	20	47365	TRUE	0.824	0.0523583755354857	FALSE
ENSG00000078018	TCAGGTTTCTCTCTTCAGGA	chr6:31268128-31268420	30	47355	TRUE	0.824	0.0796535374333778	FALSE
ENSG00000078018	AGGCGTACTGGTCATGCCCG	chr6:31355791-31357656	48	47337	TRUE	0.824	0.00246686877296964	FALSE
ENSG00000078018	AAACGGAATAACGGCACTTT	chr6:31493799-31494553	23	47362	TRUE	0.824	-0.082710559398087	FALSE
ENSG00000078018	CAGGTGACTAAATTTCGACG	chr6:31497604-31498618	24	47361	TRUE	0.824	-0.1244845712795	FALSE
ENSG00000078018	CCTCCTTTCTTGGGACCCGG	chr6:31498750-31499105	44	47341	TRUE	0.824	0.0220495641934584	FALSE
ENSG00000078018	CCCAGTTGTGTCCTGGGCGA	chr6:31559695-31560201	22	47363	TRUE	0.824	-0.0295256984148624	FALSE
ENSG00000078018	CCTCCCTGCTCCGATTCCGA	chr6:31573932-31575931	37	47348	TRUE	0.824	-0.078029465304895	FALSE
ENSG00000078018	TGGCCCTGTCTTCGTTAAGG	chr6:31574156-31574793	71	47314	TRUE	0.824	0.0447213683138794	FALSE
ENSG00000078018	CCGCAGGCGCTCCGCTGAAG	chr6:31580307-31582306	73	47312	TRUE	0.824	-0.0224267094078119	FALSE
ENSG00000078018	GAATGCGGTGCAGGTCGGCT	chr6:31618257-31620457	21	47364	TRUE	0.824	0.0352665958039351	FALSE
ENSG00000078018	GCGTCACATTCGTCGGTGTG	chr6:31651695-31653469	10	47375	TRUE	0.824	-0.129696977035354	FALSE
ENSG00000078018	TGGTGATCATGGGAGCCAGA	chr6:31658396-31658559	27	47358	TRUE	0.824	-0.038214143662731	FALSE
ENSG00000078018	TCCCAAGACTAAGGACTCGG	chr6:31659583-31660191	42	47343	TRUE	0.824	0.0489286365466146	FALSE
ENSG00000078018	GTTCCGAATTCTCCCGTGGT	chr6:31665807-31669106	26	47359	TRUE	0.824	-0.0686192798754548	FALSE
ENSG00000078018	ACTGGGCTGCAAGACTTGGA	chr6:31674960-31675298	22	47363	TRUE	0.824	-0.0879382387949903	FALSE
ENSG00000078018	AATAGCGTCCTACTTCCCGG	chr6:31680584-31681602	32	47353	TRUE	0.824	0.0682485535199564	FALSE
ENSG00000078018	CTTTAGGGGATGTGCGGGCA	chr6:31690757-31692756	20	47365	TRUE	0.824	-0.0646454787397737	FALSE
ENSG00000078018	CCCTCTGCCCCCGAGAAATA	chr6:31711205-31712020	16	47369	TRUE	0.824	-0.11517944132194	FALSE
ENSG00000078018	GATCGTGGCGGACACGTTCC	chr6:31727307-31729306	15	47370	TRUE	0.824	-0.104578870458387	FALSE
ENSG00000078018	ACACGTCCGACTCATGACCT	chr6:31752860-31753761	33	47352	TRUE	0.824	0.10104577461758	FALSE
ENSG00000078018	CTCCCCAAGTCCACTGAACA	chr6:31762532-31764531	39	47346	TRUE	0.824	-0.00910211128904415	FALSE
ENSG00000078018	CAGGAGTGATTCTCGGTTGC	chr6:31821432-31823431	25	47360	TRUE	0.824	-0.0746751335695719	FALSE
ENSG00000078018	CGCGCGACTGATGGGAGAGT	chr6:31821432-31823431	52	47333	TRUE	0.824	-0.0951501916261672	FALSE
ENSG00000078018	GCTGCGTTCTTAATACCTAG	chr6:31898742-31899032	25	47360	TRUE	0.824	0.0314467025416842	FALSE
ENSG00000078018	GAATTCTTCTAGGTAATATC	chr6:31937857-31939856	15	47370	TRUE	0.824	-0.0772703575757263	FALSE
ENSG00000078018	CCACTGGTGACAGTAATGAC	chr6:32116811-32117036	15	47370	TRUE	0.824	-0.089906169196609	FALSE
ENSG00000078018	GCCAACAATTGTGTCTCATG	chr6:32204175-32204654	48	47337	TRUE	0.824	-0.0604522594399031	FALSE
ENSG00000078018	CTCTGACGTGGTAATAGGGA	chr6:32397672-32397840	18	47367	TRUE	0.824	-0.149495234037346	FALSE
ENSG00000078018	CTGTTCCAGTACTCAGCGTC	chr6:32521797-32522141	19	47366	TRUE	0.824	0.080235631669332	FALSE
ENSG00000078018	GCCCCTGCGGCGTCACCGCG	chr6:32664796-32665308	30	47355	TRUE	0.824	0.0448585564111506	FALSE
ENSG00000078018	CCTGACGGGGCTGCCCACGG	chr6:32829550-32829856	28	47357	TRUE	0.824	-0.0535759878653623	FALSE
ENSG00000078018	AGACCCGCAGACAGCGGAAC	chr6:32837657-32839102	23	47362	TRUE	0.824	0.0601804936907362	FALSE
ENSG00000078018	ACATTGTGGGTTTGAGACAC	chr6:32868045-32868528	28	47357	TRUE	0.824	0.0619345919393219	FALSE
ENSG00000078018	GCTTAGCTTAGGAGTCAGCC	chr6:32954999-32955373	28	47357	TRUE	0.824	-0.124908827597178	FALSE
ENSG00000078018	CCTCCTGACAAGCTCCGGTT	chr6:33116430-33118817	25	47360	TRUE	0.824	0.0154110982416622	FALSE
ENSG00000132688	AATCAATGTAGCCGCGGTCC	chr6:29791892-29793373	57	212697	TRUE	0.824	0.0190533171806235	FALSE
ENSG00000132688	CCGAGGATTGGGCCCCCATC	chr6:30163042-30164114	159	212595	TRUE	0.824	-0.00191525536425918	FALSE
ENSG00000132688	CTCGGCAGCGTCATAGCGGC	chr6:30325707-30327514	98	212656	TRUE	0.824	0.00106960778115806	FALSE
ENSG00000132688	CTTTGTGTAATGAGAATCGG	chr6:30614391-30614769	90	212664	TRUE	0.824	0.00353641563156049	FALSE
ENSG00000132688	CAGAAATGCACAGCCTGCAT	chr6:30682129-30682401	130	212624	TRUE	0.824	-0.0457822166899255	FALSE
ENSG00000132688	GGACCTCCCATGGTTCATCT	chr6:30708107-30708404	120	212634	TRUE	0.824	0.0202934242188419	FALSE
ENSG00000132688	ATCGCACACTGCCCATTCAG	chr6:30758826-30759331	161	212593	TRUE	0.824	-0.00118704300864336	FALSE
ENSG00000132688	TCAGTGCCTCCGGTGTCTAG	chr6:30763624-30764557	116	212638	TRUE	0.824	0.0263291583437442	FALSE
ENSG00000132688	AGAAACACCCAAGTTACCTC	chr6:30802576-30803273	95	212659	TRUE	0.824	0.0268262743479544	FALSE
ENSG00000132688	AGAAAAAGTGTTCTGCCACA	chr6:30842041-30842500	82	212672	TRUE	0.824	0.0354542334633494	FALSE
ENSG00000132688	TAGGCATCTCGGCCGGGAGT	chr6:30932797-30933004	147	212607	TRUE	0.824	0.00382939525566894	FALSE
ENSG00000132688	GCCACCACCCTCTCAGCAGA	chr6:31121455-31121665	117	212637	TRUE	0.824	-0.0216602791740845	FALSE
ENSG00000132688	GGAGACGAGTACAATAGAGT	chr6:31139684-31140160	145	212609	TRUE	0.824	-0.0320081153197513	FALSE
ENSG00000132688	CTAAGCAGCTGACAGTTGGA	chr6:31142479-31142749	201	212553	TRUE	0.824	-0.00931738224401291	FALSE
ENSG00000132688	GGACAGGAGGCCAGAAGGCT	chr6:31152858-31153057	118	212636	TRUE	0.824	-0.0407393411517691	FALSE
ENSG00000132688	TTGCTGACTGTTTGAAACTA	chr6:31178771-31179009	165	212589	TRUE	0.824	-0.0210668976482054	FALSE
ENSG00000132688	GTCCAGCCTGGGGCGCGATC	chr6:31196931-31198563	122	212632	TRUE	0.824	0.0432563360643312	FALSE
ENSG00000132688	TAATATCCACGGAGAGGGTG	chr6:31467054-31467436	131	212623	TRUE	0.824	-0.00607487338405299	FALSE
ENSG00000132688	CTGCCTGGTCCACTTACTCC	chr6:31508898-31509553	127	212627	TRUE	0.824	-0.00625270506275344	FALSE
ENSG00000132688	GCCTTTGGTTCTACTTCAGG	chr6:31525859-31526473	132	212622	TRUE	0.824	-0.0260701139169222	FALSE
ENSG00000132688	GGTGAATTCCTATAAGGCCT	chr6:31528277-31530194	56	212698	TRUE	0.824	0.0156553041222722	FALSE
ENSG00000132688	CGCCCCGACCGGGTAGTTCT	chr6:31547323-31547789	159	212595	TRUE	0.824	-0.0526755599570354	FALSE
ENSG00000132688	CGGTTTCTTCTCCATCGCGG	chr6:31573932-31575931	151	212603	TRUE	0.824	-0.0261312125993711	FALSE
ENSG00000132688	CCCTTCCCCGATACTTTGTC	chr6:31609362-31610490	168	212586	TRUE	0.824	0.00498275105838841	FALSE
ENSG00000132688	TTGGTTTCCGGCGGCCCCAA	chr6:31659583-31660191	138	212616	TRUE	0.824	-0.0353018443880222	FALSE
ENSG00000132688	CCCCTCCCCGAAATAATTCG	chr6:31682877-31683871	97	212657	TRUE	0.824	-0.0223973003175106	FALSE
ENSG00000132688	GCCAGGACTGTGGAGCGGAT	chr6:31717532-31717882	148	212606	TRUE	0.824	-0.0128848041924556	FALSE
ENSG00000132688	TGTTGGTGAATCAAGGTCAC	chr6:31717532-31717882	130	212624	TRUE	0.824	-0.00450598260978885	FALSE
ENSG00000132688	GACTCCATCGACCTTAGGAT	chr6:31727307-31729306	130	212624	TRUE	0.824	-0.0555677913303281	FALSE
ENSG00000132688	GCGTCCCGACTCTAGGCTCT	chr6:31765928-31766802	124	212630	TRUE	0.824	-0.0522309032742865	FALSE
ENSG00000132688	TACTGTACATGTTCTGGGGC	chr6:31908818-31909158	104	212650	TRUE	0.824	-0.0464873712353	FALSE
ENSG00000132688	GCTCCCTACTCAGTATGAAT	chr6:31983861-31984064	165	212589	TRUE	0.824	0.00589386315822882	FALSE
ENSG00000132688	ATGAGCAGGCATCTACGAGG	chr6:32087832-32091781	71	212683	TRUE	0.824	-0.0252376265790319	FALSE
ENSG00000132688	TGTCATCAACCCTGATTAGG	chr6:32113813-32114430	158	212596	TRUE	0.824	-0.0366992892252604	FALSE
ENSG00000132688	AGGAGACCCCCAGTGGAGGA	chr6:32116811-32117036	129	212625	TRUE	0.824	-0.0478283642338697	FALSE
ENSG00000132688	CCCTGGTAGAAACTGAGCAT	chr6:32116811-32117036	83	212671	TRUE	0.824	-0.0602245838636251	FALSE
ENSG00000132688	TCCTTCCCCAGCTGTCTTCG	chr6:32228902-32229682	59	212695	TRUE	0.824	0.0412679693188061	FALSE
ENSG00000132688	GGGAGCTTCACACACCATGC	chr6:32473155-32474197	202	212552	TRUE	0.824	-0.00560697888652517	FALSE
ENSG00000132688	TCTAAGGACCGAGATAATCA	chr6:32583639-32584799	229	212525	TRUE	0.824	-0.0516599694557609	FALSE
ENSG00000132688	AAGAGCACAAGTATATTCTC	chr6:32622509-32622789	106	212648	TRUE	0.824	-0.0194668708424808	FALSE
ENSG00000132688	ATTGCTCCGCGGATGTAATG	chr6:32796677-32797916	87	212667	TRUE	0.824	0.0268745905048546	FALSE
ENSG00000132688	TTGGCTTAGGGGCAAGGCAT	chr6:32807243-32807426	69	212685	TRUE	0.824	0.00533658223433209	FALSE
ENSG00000132688	TGCAAGGACCCTGCTCTTAT	chr6:32857713-32857900	112	212642	TRUE	0.824	-0.0342503117598947	FALSE
ENSG00000132688	TTCTTTCAGCACTGATTTGT	chr6:33051226-33051462	177	212577	TRUE	0.824	-0.0321238499726113	FALSE
ENSG00000132688	GAGGAACTGAGGCCGAGTGG	chr6:33073469-33073887	182	212572	TRUE	0.824	-0.0280759628611353	FALSE
ENSG00000137310	GGAAAAATATGAGTCCCGCG	chr6:29723163-29724697	15	26008	TRUE	0.824	-0.0955831437423775	FALSE
ENSG00000137310	GTAGCCGCAGTCGCCGTGGT	chr6:29926083-29927564	9	26014	TRUE	0.824	0.0625630436264748	FALSE
ENSG00000137310	TTCCCTAGCCATAGATTTGT	chr6:29982251-29982430	18	26005	TRUE	0.824	0.0948660995679176	FALSE
ENSG00000137310	CAGGATCTTGCCCGAGGATT	chr6:30163042-30164114	12	26011	TRUE	0.824	-0.109493381822471	FALSE
ENSG00000137310	GGCATCGCCCTGGATTATGA	chr6:30185925-30186543	15	26008	TRUE	0.824	0.0602515094723541	FALSE
ENSG00000137310	CTCGAGGGCGGCGAACAGCT	chr6:30463701-30464128	11	26012	TRUE	0.824	-0.160772707724054	FALSE
ENSG00000137310	GAGCTTCGCCGTCATCTCGG	chr6:30570784-30571978	40	25983	TRUE	0.824	-0.0623718241804392	FALSE
ENSG00000137310	CTGTTCTAGGAACACACACG	chr6:30598724-30599913	15	26008	TRUE	0.824	-0.125489501731754	FALSE
ENSG00000137310	CCATATGTGTTTATATAAGG	chr6:30615799-30616364	10	26013	TRUE	0.824	0.0851626057780894	FALSE
ENSG00000137310	TACCCCAGAGGCCTCTTGGT	chr6:30682129-30682401	8	26015	TRUE	0.824	-0.161044574784602	FALSE
ENSG00000137310	AGAGAGAACAACATGTGGGT	chr6:30711844-30712032	4	26019	TRUE	0.824	-0.169885266363216	FALSE
ENSG00000137310	CCTTCCTGCAAGCAGGCCGG	chr6:30793355-30794059	10	26013	TRUE	0.824	0.0637544336405398	FALSE
ENSG00000137310	CTATAAAGACCTCCTTGCCA	chr6:30829685-30830050	22	26001	TRUE	0.824	-0.094969638894316	FALSE
ENSG00000137310	CTGAAGGGTTCTCCCGAGAT	chr6:30935143-30935338	16	26007	TRUE	0.824	-0.16882420037913	FALSE
ENSG00000137310	GGGCTGGACTACTAGGAATT	chr6:31042790-31043131	13	26010	TRUE	0.824	-0.0713535882388472	FALSE
ENSG00000137310	ATAATCAAGCGGAATCGGTT	chr6:31044219-31044616	8	26015	TRUE	0.824	0.0905952275964328	FALSE
ENSG00000137310	ATTATCTGCCCCCTAGAGGA	chr6:31044219-31044616	15	26008	TRUE	0.824	0.0336747953534289	FALSE
ENSG00000137310	ACTGCTGTCGAGGCCTGCTG	chr6:31072588-31072809	23	26000	TRUE	0.824	-0.0755718575261999	FALSE
ENSG00000137310	AAAGTGTGCATGTGCCCACC	chr6:31079616-31080107	20	26003	TRUE	0.824	0.0467703785982936	FALSE
ENSG00000137310	AGGCTCCACCCTCAAGCACT	chr6:31111005-31111190	19	26004	TRUE	0.824	-0.0655058544779759	FALSE
ENSG00000137310	CGTCGCAGCCGTACATGCTC	chr6:31355791-31357656	17	26006	TRUE	0.824	-0.128252725488211	FALSE
ENSG00000137310	CCCTGACCGCACAGCGCTCG	chr6:31497604-31498618	33	25990	TRUE	0.824	0.0422369867022345	FALSE
ENSG00000137310	AAGAAGACTATCGTAGGATG	chr6:31546358-31547231	15	26008	TRUE	0.824	-0.116581370000837	FALSE
ENSG00000137310	ATCCCAGTCGGAAAGGTCTA	chr6:31546358-31547231	11	26012	TRUE	0.824	-0.132808480310471	FALSE
ENSG00000137310	GGCTGCCCAGAGATGAACTC	chr6:31558756-31559619	16	26007	TRUE	0.824	-0.0868172367377329	FALSE
ENSG00000137310	CAGGCTAGCTAAGCGTGTGA	chr6:31592513-31593395	16	26007	TRUE	0.824	0.0695690147712726	FALSE
ENSG00000137310	AGTTGCTCCGGACAAAGTAT	chr6:31609362-31610490	21	26002	TRUE	0.824	0.0536059602041243	FALSE
ENSG00000137310	ACCCGCCAGCCCCCTAGTCA	chr6:31628282-31630281	18	26005	TRUE	0.824	0.0680861136909003	FALSE
ENSG00000137310	TCACAGCAGATCACCTAGGA	chr6:31690204-31691207	20	26003	TRUE	0.824	-0.11241344193564	FALSE
ENSG00000137310	TGATTGGCCAGGACGCAGCG	chr6:31765928-31766802	19	26004	TRUE	0.824	0.0987485668310644	FALSE
ENSG00000137310	TGTCACCCTTAAGCCCGCCC	chr6:31862357-31865881	25	25998	TRUE	0.824	-0.0524835495758493	FALSE
ENSG00000137310	CAAAAAGTTGTTGATATGAC	chr6:31908818-31909158	11	26012	TRUE	0.824	0.0820284193391041	FALSE
ENSG00000137310	TGGTGTACAGACACGGTGAC	chr6:31969629-31970067	8	26015	TRUE	0.824	0.107907734431244	FALSE
ENSG00000137310	GAGTGAAAAGAGGCGTATCA	chr6:31978820-31980627	14	26009	TRUE	0.824	-0.0954673910660322	FALSE
ENSG00000137310	CACGAGAAGCGCGCCATCGG	chr6:32087237-32088177	16	26007	TRUE	0.824	0.0490328911802753	FALSE
ENSG00000137310	ACATCTACTAACGAAAGGCA	chr6:32113813-32114430	28	25995	TRUE	0.824	0.0370778714045121	FALSE
ENSG00000137310	AGCGAGCTCAAGTTAGGGTC	chr6:32118702-32120068	4	26019	TRUE	0.824	0.0962373681823925	FALSE
ENSG00000137310	TGGGGTTTCCTTTCGGATCA	chr6:32129256-32129669	8	26015	TRUE	0.824	-0.126616710036532	FALSE
ENSG00000137310	GAGATGACGCATCTGTTGCT	chr6:32439511-32440091	16	26007	TRUE	0.824	0.0307992374175798	FALSE
ENSG00000137310	CCTGTTTGTAAGGGGTGGAT	chr6:32984036-32984375	5	26018	TRUE	0.824	0.0381474774680242	FALSE
ENSG00000137310	CCTCGGCGCTGCCGGATGAG	chr6:33116430-33118817	6	26017	TRUE	0.824	-0.138492033847868	FALSE
ENSG00000137312	TTGATCTGATCCTCCTCATA	chr6:29759411-29759982	148	237959	TRUE	0.824	0.0199944541368171	FALSE
ENSG00000137312	GAAGAGTGCAGACCGCCAGG	chr6:29847861-29848382	203	237904	TRUE	0.824	-0.00753690819317976	FALSE
ENSG00000137312	AGTAGCGGAGCGCGATCCGC	chr6:29887280-29888879	81	238026	TRUE	0.824	-0.0251367029856371	FALSE
ENSG00000137312	TGAGGGAGGTAGGTTACCCT	chr6:29917733-29918203	165	237942	TRUE	0.824	0.0072777715623773	FALSE
ENSG00000137312	GAGCCCCGGTACATCGCAGT	chr6:29926083-29927564	148	237959	TRUE	0.824	-0.0130173231650961	FALSE
ENSG00000137312	CCTTTCGCTCCTCACGGCAG	chr6:30006570-30007933	220	237887	TRUE	0.824	-0.0169560664958042	FALSE
ENSG00000137312	CCTAGGCTCAGGCTTAGGTC	chr6:30041957-30042353	141	237966	TRUE	0.824	0.0221369940051996	FALSE
ENSG00000137312	GACAACCGAGCCCGTGAGAA	chr6:30066546-30067702	199	237908	TRUE	0.824	-0.0193200938176323	FALSE
ENSG00000137312	CGCTCATCGAGAGCGGTTCC	chr6:30101688-30103715	103	238004	TRUE	0.824	-0.0114528700622341	FALSE
ENSG00000137312	GACGGCCTCCCGGCGGTTCT	chr6:30171513-30172632	168	237939	TRUE	0.824	-0.0146205841598306	FALSE
ENSG00000137312	AGGCCAGCACTAGCACGAGG	chr6:30206874-30207955	57	238050	TRUE	0.824	0.0145245294773133	FALSE
ENSG00000137312	CGTGAGTGCTCCAACGGAGG	chr6:30344242-30345731	113	237994	TRUE	0.824	-0.0247515160694445	FALSE
ENSG00000137312	CTCCCTCCAGTGGTGAGATC	chr6:30447259-30447756	148	237959	TRUE	0.824	0.0162103105195333	FALSE
ENSG00000137312	CCTGTTCTGCCGAGATCCGA	chr6:30481175-30482541	121	237986	TRUE	0.824	0.0109339560222224	FALSE
ENSG00000137312	GTACAGATTGCTTATTAATC	chr6:30615799-30616364	107	238000	TRUE	0.824	-0.0177372215028617	FALSE
ENSG00000137312	TGCGCGCGGTTACAGTGTAG	chr6:30721303-30721829	149	237958	TRUE	0.824	0.010337726080446	FALSE
ENSG00000137312	TCTCAAGGCCAATGTTTGTT	chr6:30842041-30842500	99	238008	TRUE	0.824	-0.0243394079739989	FALSE
ENSG00000137312	GAGTCGCGAGGAGTTTAAGA	chr6:30875359-30875732	73	238034	TRUE	0.824	-0.0277177786185985	FALSE
ENSG00000137312	TCCAGGCTGGTCGAGACTCC	chr6:31044219-31044616	146	237961	TRUE	0.824	-0.00256747399177071	FALSE
ENSG00000137312	TACAAACTGATCCAAAGCTG	chr6:31058176-31058760	245	237862	TRUE	0.824	0.00696354249806763	FALSE
ENSG00000137312	GCGGCCTCGGTGTCAGTGTG	chr6:31268128-31268420	154	237953	TRUE	0.824	-0.0164693293451879	FALSE
ENSG00000137312	GTAATGCATAACGGTGTGAC	chr6:31510507-31513057	79	238028	TRUE	0.824	-0.0297540441719701	FALSE
ENSG00000137312	CACTAGTCCAACAGAACTTG	chr6:31525859-31526473	267	237840	TRUE	0.824	-0.0115949105935447	FALSE
ENSG00000137312	GTAACGGAGACGGCCGACCC	chr6:31580665-31581864	154	237953	TRUE	0.824	-0.0155651523843421	FALSE
ENSG00000137312	AGATTAACCACGTCCACTCA	chr6:31776485-31778192	272	237835	TRUE	0.824	0.00283146488432573	FALSE
ENSG00000137312	AACCAAGAATCTCTAATATT	chr6:31840063-31840910	191	237916	TRUE	0.824	0.00961656500082997	FALSE
ENSG00000137312	CCCGGAGCGCGTGACCCGAA	chr6:31862478-31864168	269	237838	TRUE	0.824	-0.0136970597208865	FALSE
ENSG00000137312	CGCTGTCTTCAAGGCGGTAC	chr6:31945607-31951356	133	237974	TRUE	0.824	-0.0154116665353441	FALSE
ENSG00000137312	GGAGATCAGAATCGTCCAGC	chr6:31978820-31980627	203	237904	TRUE	0.824	-0.0108987942281749	FALSE
ENSG00000137312	TGGAAAGCCCTACATCCTGA	chr6:31983861-31984064	230	237877	TRUE	0.824	0.00772595016312927	FALSE
ENSG00000137312	GCGCATCCTCGATCACAGCA	chr6:32044972-32047303	198	237909	TRUE	0.824	-0.00980755771299613	FALSE
ENSG00000137312	AACCGAGGTTGCTCGGTTGG	chr6:32148386-32149177	111	237996	TRUE	0.824	0.0173276150994086	FALSE
ENSG00000137312	GTAAGCCGTCCGGAGGGGCG	chr6:32185674-32186005	202	237905	TRUE	0.824	0.00315600793410997	FALSE
ENSG00000137312	CACTTTGAGGACCCGGCCAG	chr6:32483958-32484937	105	238002	TRUE	0.824	0.00296239257500153	FALSE
ENSG00000137312	ACCACTTAGCTCGCCGCGGC	chr6:32837657-32839102	82	238025	TRUE	0.824	0.0129665603281945	FALSE
ENSG00000137312	GCAACCGGGAGAGCCGATTC	chr6:32843667-32845108	158	237949	TRUE	0.824	-0.0171418095727902	FALSE
ENSG00000137312	GCCGTCTAGACGCCCACGTG	chr6:33161357-33162470	275	237832	TRUE	0.824	0.0038854318010384	FALSE
ENSG00000137312	GCTCACTCACCAAGGGTCCA	chr6:33178894-33179564	297	237810	TRUE	0.824	0.00586584319294126	FALSE
ENSG00000137331	CTGTGTCAAGAAGCATCGTC	chr6:29737737-29738687	83	227739	TRUE	0.824	0.0204995122631346	FALSE
ENSG00000137331	AGTGAAAGCTACAGATTTGC	chr6:29760264-29760749	113	227709	TRUE	0.824	-0.0812799751205397	FALSE
ENSG00000137331	CATGCGCGTACCACAGGCGG	chr6:30074348-30076389	152	227670	TRUE	0.824	0.0193801144812382	FALSE
ENSG00000137331	CCATTGAGCACCACCAGCAC	chr6:30363554-30363784	210	227612	TRUE	0.824	-0.0100172426850054	FALSE
ENSG00000137331	AGGTACCCTAGATGAACCAT	chr6:30708107-30708404	144	227678	TRUE	0.824	0.0521967781508939	FALSE
ENSG00000137331	CGAGGTGCAAACGCGACGGC	chr6:30719778-30720487	233	227589	TRUE	0.824	0.00189664251630672	FALSE
ENSG00000137331	ATCATCAAGAATACAGCTCT	chr6:30802576-30803273	163	227659	TRUE	0.824	-0.0400629639863959	FALSE
ENSG00000137331	AGCTGAGGTCCGGCGAGAAT	chr6:31016738-31017365	141	227681	TRUE	0.824	0.0521410532467388	FALSE
ENSG00000137331	TGTAGTTAAGGCCGAAGTAG	chr6:31025525-31025931	227	227595	TRUE	0.824	-0.0351733378180432	FALSE
ENSG00000137331	GGGCTGGACTACTAGGAATT	chr6:31042790-31043131	134	227688	TRUE	0.824	0.017681241784723	FALSE
ENSG00000137331	GCAGACCCGGAGCCTCATAC	chr6:31133357-31133579	91	227731	TRUE	0.824	0.0678864378147925	FALSE
ENSG00000137331	GGGTTTATCAGTCAGAGGAA	chr6:31176046-31176308	157	227665	TRUE	0.824	0.00839095695837866	FALSE
ENSG00000137331	AGGATCTAGAGGTTTACAAA	chr6:31321905-31322115	90	227732	TRUE	0.824	0.0353197288823019	FALSE
ENSG00000137331	CTGAGGCTCCCGGGAGACAG	chr6:31441114-31441278	288	227534	TRUE	0.824	0.00657665427373422	FALSE
ENSG00000137331	GTTCTTGGCTGTCACTGTAG	chr6:31511215-31511680	285	227537	TRUE	0.824	0.0146977696892692	FALSE
ENSG00000137331	CATCACGCACAGTAGTATAA	chr6:31563051-31563662	173	227649	TRUE	0.824	0.0345949673251194	FALSE
ENSG00000137331	CCCTGCTCCGATTCCGAGGG	chr6:31573932-31575931	283	227539	TRUE	0.824	-0.0142337853014705	FALSE
ENSG00000137331	ACGGCACGAAGACGCATGCG	chr6:31664701-31666410	212	227610	TRUE	0.824	0.0117266794926492	FALSE
ENSG00000137331	GACAGTGGGCACCAGTGATA	chr6:31676763-31677222	169	227653	TRUE	0.824	-0.0508124950065958	FALSE
ENSG00000137331	GACGAAGGGAGCAGAACTTG	chr6:31764314-31764571	91	227731	TRUE	0.824	-0.0458665636470617	FALSE
ENSG00000137331	TCCTCTCACTCCCCTAAGCC	chr6:31764314-31764571	115	227707	TRUE	0.824	0.0401683509520669	FALSE
ENSG00000137331	CCAGCCCGATCAAGAATTGG	chr6:31821242-31822577	104	227718	TRUE	0.824	-0.0266573936514951	FALSE
ENSG00000137331	AAAGAGAAATTGAATCAGAC	chr6:31840063-31840910	74	227748	TRUE	0.824	-0.174098911342103	FALSE
ENSG00000137331	GGGTAACCACCTTTCCCTCA	chr6:32061096-32061628	182	227640	TRUE	0.824	0.00906647396535076	FALSE
ENSG00000137331	AGGTCTGGATTTGAGGGGTC	chr6:32700385-32701020	64	227758	TRUE	0.824	-0.0936810281511353	FALSE
ENSG00000137331	CAGTGCAGTGGAGGTCTCTG	chr6:32785828-32786407	153	227669	TRUE	0.824	0.0322810956992168	FALSE
ENSG00000137331	AGGGTCAAATGCCTTGTACT	chr6:32819787-32820652	221	227601	TRUE	0.824	-0.00308081285835726	FALSE
ENSG00000137331	ACTTCCAGTAGGACCTCGGG	chr6:32829550-32829856	82	227740	TRUE	0.824	-0.0907221924207091	FALSE
ENSG00000137331	TCCCGAGTGAACCTAAGAGC	chr6:32982865-32983834	87	227735	TRUE	0.824	0.0543126402130731	FALSE
ENSG00000137331	AGTGCCGGGGAGTCCACCTT	chr6:32999970-33000394	130	227692	TRUE	0.824	0.0295185710943748	FALSE
ENSG00000137331	ATGATGATCCTGCAGGTTTC	chr6:33112210-33112672	49	227773	TRUE	0.824	-0.00462678245564696	FALSE
ENSG00000137331	TAAGCTTTGCCATCTTATGA	chr6:33136422-33136837	252	227570	TRUE	0.824	-0.0895129885313879	FALSE
ENSG00000137331	GCGTTCTCAGCGCGGGCACT	chr6:33161357-33162470	146	227676	TRUE	0.824	-0.0504145615626257	FALSE
ENSG00000137331	GTTTCGCATCCGCGGCCTCG	chr6:33161357-33162470	160	227662	TRUE	0.824	-0.0995984673460764	FALSE
ENSG00000137331	CCCGGCTCTGTAATTACACG	chr6:33192035-33193499	113	227709	TRUE	0.824	0.136166721004919	FALSE
ENSG00000137337	GAGCAAGATGAATGTGGAAG	chr11:5269651-5269865	150	175885	TRUE	0.824	0.0255162298588172	FALSE
ENSG00000137337	GCTTAGTCCCACGGGACGAA	chr6:30060535-30062064	85	175950	TRUE	0.824	-0.0282149880976221	FALSE
ENSG00000137337	GCCTGCGCGCTGTCACGTTA	chr6:30066546-30067702	82	175953	TRUE	0.824	-0.024442116964814	FALSE
ENSG00000137337	CCAACCCTTACACCTCCTAC	chr6:30121511-30121989	181	175854	TRUE	0.824	-0.0225646780897701	FALSE
ENSG00000137337	CACCCATCACTCAGCAGATC	chr6:30411464-30412023	80	175955	TRUE	0.824	-0.0350406078654326	FALSE
ENSG00000137337	ACAAATAGGGTCTGGACAAG	chr6:30500581-30501186	71	175964	TRUE	0.824	-0.0245610012325225	FALSE
ENSG00000137337	GCTGCCGGGCCTGTCGCGCA	chr6:30646848-30648070	200	175835	TRUE	0.824	-0.0329617286360967	FALSE
ENSG00000137337	CCGAGCGAGTTCAAACCTCG	chr6:30672186-30673296	88	175947	TRUE	0.824	0.0204686793379105	FALSE
ENSG00000137337	AGACAAAGCCTCATCGAGCC	chr6:30719778-30720487	76	175959	TRUE	0.824	0.0101559262568989	FALSE
ENSG00000137337	CGAGGTGCAAACGCGACGGC	chr6:30719778-30720487	176	175859	TRUE	0.824	-0.0307859032458501	FALSE
ENSG00000137337	ATACACCACTCCAGAGTCAG	chr6:30724917-30725281	232	175803	TRUE	0.824	-0.0195936847883998	FALSE
ENSG00000137337	TCGGCGATACTCACCACTCG	chr6:30742057-30744943	111	175924	TRUE	0.824	-0.0124869548938711	FALSE
ENSG00000137337	CATCACATGGTTCGAAGGCT	chr6:30781581-30782706	66	175969	TRUE	0.824	-0.0332079351747525	FALSE
ENSG00000137337	GCCCAGTAACTCTCTTGGTG	chr6:30834361-30835150	79	175956	TRUE	0.824	0.00616846215902289	FALSE
ENSG00000137337	TGTAGCCTGGAATCAGTCTG	chr6:30843326-30843522	186	175849	TRUE	0.824	0.0130458370314437	FALSE
ENSG00000137337	GGGCCTAGAGGCTCGGTGAG	chr6:30880617-30881325	82	175953	TRUE	0.824	0.0160858510730616	FALSE
ENSG00000137337	CCCCGAGGTGTACTCCCCGA	chr6:30955076-30956481	114	175921	TRUE	0.824	-0.0220631238840808	FALSE
ENSG00000137337	AGAAACAGGTGAAGAGCTAG	chr6:30966261-30966461	127	175908	TRUE	0.824	0.00507888847394133	FALSE
ENSG00000137337	ACCAAGAACTGCGGAGGGCT	chr6:30974571-30974809	118	175917	TRUE	0.824	-0.0198880685599321	FALSE
ENSG00000137337	ATTGGCACCAAGAACTGCGG	chr6:30974571-30974809	95	175940	TRUE	0.824	-0.0252147177054799	FALSE
ENSG00000137337	CCTTTCTATAGCAAGGTCTT	chr6:31001216-31001927	60	175975	TRUE	0.824	0.0198973638281473	FALSE
ENSG00000137337	ATTATAACTACTGTAACTAA	chr6:31092821-31093433	76	175959	TRUE	0.824	-0.0638951581683037	FALSE
ENSG00000137337	ATATTGAGGTGGCCGAATAA	chr6:31115782-31118256	74	175961	TRUE	0.824	0.0208890502722853	FALSE
ENSG00000137337	CCTTGAGGGAAACGTTCTAG	chr6:31139684-31140160	222	175813	TRUE	0.824	-0.0268943493389771	FALSE
ENSG00000137337	GAGTGAAGCCATTTCCAAAG	chr6:31142479-31142749	104	175931	TRUE	0.824	-0.0483662882321433	FALSE
ENSG00000137337	GTATCCCCCAGGGCAACCCC	chr6:31142479-31142749	140	175895	TRUE	0.824	-0.0251786345988716	FALSE
ENSG00000137337	ATAGTACTCACCAGTAGTGA	chr6:31203315-31204537	25	176010	TRUE	0.824	0.0470422619459099	FALSE
ENSG00000137337	GGGTGATCACAGGGCCAAGG	chr6:31402804-31402980	169	175866	TRUE	0.824	-0.0383319154318563	FALSE
ENSG00000137337	GTGACTCAACAGCAGGTCAC	chr6:31508898-31509553	61	175974	TRUE	0.824	-0.0360520625865501	FALSE
ENSG00000137337	CCAGCTTATTTCTCAACTAT	chr6:31548048-31548524	77	175958	TRUE	0.824	-0.0134568602472961	FALSE
ENSG00000137337	GAGGCTTTACCCTTCTTGCA	chr6:31567593-31567936	175	175860	TRUE	0.824	-0.0183419522737659	FALSE
ENSG00000137337	CTGGGAATTCCAATCCTTGC	chr6:31578384-31578819	101	175934	TRUE	0.824	0.0368628258159173	FALSE
ENSG00000137337	ACGCAGTTCTCGGACGCCGA	chr6:31580665-31581864	142	175893	TRUE	0.824	0.00649437168250266	FALSE
ENSG00000137337	CATTCTCAGATACGTTCGCA	chr6:31638882-31641381	175	175860	TRUE	0.824	-0.0289729043479572	FALSE
ENSG00000137337	TGGTGATCATGGGAGCCAGA	chr6:31658396-31658559	93	175942	TRUE	0.824	-0.0275359236585064	FALSE
ENSG00000137337	AGCTGAAACCCACGAATGGT	chr6:31690204-31691207	130	175905	TRUE	0.824	0.0208817703359858	FALSE
ENSG00000137337	CCCTGAAGGATTCCTGTGTA	chr6:31718391-31718642	161	175874	TRUE	0.824	0.000168604609201539	FALSE
ENSG00000137337	GCTCCAGGGCCGCGTGATTA	chr6:31728778-31730584	93	175942	TRUE	0.824	-0.0208918954311247	FALSE
ENSG00000137337	AATCTCTTCACACCCCAGAT	chr6:31738650-31738862	144	175891	TRUE	0.824	-0.0438795952451043	FALSE
ENSG00000137337	AGGGTCCTGTCGCGGAAAGT	chr6:31862357-31865881	170	175865	TRUE	0.824	0.00370799155393797	FALSE
ENSG00000137337	CTACCTCCCCAGCTGAGCTA	chr6:31874908-31875284	144	175891	TRUE	0.824	0.0176090169692174	FALSE
ENSG00000137337	ACCCCAGGTCTATTCTAAGC	chr6:31898032-31900031	77	175958	TRUE	0.824	-0.0132624400756437	FALSE
ENSG00000137337	GGCTACCCTACAGGTATAAA	chr6:31919609-31920093	90	175945	TRUE	0.824	0.0138786882168327	FALSE
ENSG00000137337	CTGCAGCCGCCTATTATCAC	chr6:31952857-31954856	166	175869	TRUE	0.824	0.0070042625657436	FALSE
ENSG00000137337	GATAAATCGGCTCACGGACA	chr6:31971319-31972880	73	175962	TRUE	0.824	0.0478126134993015	FALSE
ENSG00000137337	CAGTGATGGGAGCCGTGCAT	chr6:32044972-32047303	163	175872	TRUE	0.824	0.0149337313251346	FALSE
ENSG00000137337	AGCACTGCCTCCCTTGCGCA	chr6:32048173-32048746	119	175916	TRUE	0.824	-0.027480590222371	FALSE
ENSG00000137337	CGTCGAGTTGTTCCGGGGTC	chr6:32127536-32128582	99	175936	TRUE	0.824	0.0136041722298094	FALSE
ENSG00000137337	CCCATAGCGGTAGGAATGGT	chr6:32175777-32176333	118	175917	TRUE	0.824	-0.0371694347032783	FALSE
ENSG00000137337	CGGCGACACCTAGGGCGGCG	chr6:32254668-32256056	45	175990	TRUE	0.824	0.0327631575066196	FALSE
ENSG00000137337	AACAGCGGAGCACACTGCAG	chr6:32393740-32393996	131	175904	TRUE	0.824	-0.0176906558149263	FALSE
ENSG00000137337	TGCCCCCTTGGGGAATTGCG	chr6:32415294-32416007	130	175905	TRUE	0.824	0.0119592370349517	FALSE
ENSG00000137337	AGAGAGTGTCTTTAGGGTGG	chr6:32558427-32558954	114	175921	TRUE	0.824	-0.0198163316499564	FALSE
ENSG00000137337	CTCAATGATATATGCAACTC	chr6:32692104-32692347	23	176012	TRUE	0.824	-0.0447934832730116	FALSE
ENSG00000137337	CGCTGGCTCCTTCAGTCTTT	chr6:33143151-33143611	134	175901	TRUE	0.824	-0.0470444378684412	FALSE
ENSG00000137337	AGGGCCAGAACAGGGTAACA	chr6:33197523-33197806	92	175943	TRUE	0.824	0.0128233353433563	FALSE
ENSG00000137343	ACAGTGAGATAAGGTATCCA	chr6:29758038-29758251	87	135078	TRUE	0.824	-0.0337478832191394	FALSE
ENSG00000137343	GCGTCGGGTACTAAAGGACT	chr6:30060535-30062064	66	135099	TRUE	0.824	-0.0404309859174404	FALSE
ENSG00000137343	CATCTGTCAGGGTACCCTGA	chr6:30160564-30160874	83	135082	TRUE	0.824	0.0157154386229798	FALSE
ENSG00000137343	AAGCTCCATTAATGCTTCAA	chr6:30238308-30239117	52	135113	TRUE	0.824	-0.0329644428641238	FALSE
ENSG00000137343	ATATCACTGAGGCCATACAG	chr6:30308057-30310057	73	135092	TRUE	0.824	-0.0249106054138205	FALSE
ENSG00000137343	TCACTTGGCTTCATATTAGG	chr6:30700400-30700858	59	135106	TRUE	0.824	-0.0187381184417843	FALSE
ENSG00000137343	ACAGGAAACTAACTGATTCA	chr6:30758826-30759331	18	135147	TRUE	0.824	-0.0501535931304619	FALSE
ENSG00000137343	GCCGCCCGCAAAGCGGAACC	chr6:30955076-30956481	112	135053	TRUE	0.824	0.0243156343015485	FALSE
ENSG00000137343	CTGGAGGGCCCCTAGAGGCG	chr6:30966261-30966461	66	135099	TRUE	0.824	0.0184571243965004	FALSE
ENSG00000137343	GAGCGCTGCCCCTTGCTTTG	chr6:31016738-31017365	75	135090	TRUE	0.824	-0.0180404305268483	FALSE
ENSG00000137343	ACCCGGTCATTGCCACTAGG	chr6:31068850-31069378	173	134992	TRUE	0.824	0.0148184256278207	FALSE
ENSG00000137343	AGAGGCGCCCATCTCGCAGA	chr6:31068850-31069378	86	135079	TRUE	0.824	-0.0265934902386013	FALSE
ENSG00000137343	ACGTGGACCCTGCATGCCCC	chr6:31079616-31080107	134	135031	TRUE	0.824	0.0173771278010844	FALSE
ENSG00000137343	TGGGCGCTCTTACCGGTAGA	chr6:31087560-31087877	93	135072	TRUE	0.824	-0.0307433586436571	FALSE
ENSG00000137343	CCTTCATATTTGTCCACCGT	chr6:31131382-31133381	90	135075	TRUE	0.824	-0.0374835937500207	FALSE
ENSG00000137343	GATCACGCCATTGCATAATA	chr6:31139684-31140160	82	135083	TRUE	0.824	-0.022371373464483	FALSE
ENSG00000137343	TCACTGAAAGGGCGGGACCA	chr6:31196931-31198563	59	135106	TRUE	0.824	0.0227710572218668	FALSE
ENSG00000137343	CTTGACTGTCTGAAGGCTCT	chr6:31225249-31225486	53	135112	TRUE	0.824	0.0437098895637809	FALSE
ENSG00000137343	AGGTACAGATGTCCTAAGGC	chr6:31402804-31402980	68	135097	TRUE	0.824	-0.0288853096642804	FALSE
ENSG00000137343	TCTCACGGGTTTCATTCAGT	chr6:31497782-31499781	108	135057	TRUE	0.824	0.0187264672638448	FALSE
ENSG00000137343	ATCCCGCTCTAAGCATACCC	chr6:31515513-31516701	66	135099	TRUE	0.824	-0.0164822790428876	FALSE
ENSG00000137343	TCTCCGAGCTTCTTAAACAC	chr6:31547323-31547789	79	135086	TRUE	0.824	0.0412437281165007	FALSE
ENSG00000137343	GGCCCTAGGAGTCTAAGGAT	chr6:31578384-31578819	61	135104	TRUE	0.824	-0.0340933110106798	FALSE
ENSG00000137343	CTCGAAACTCTCGGTAACTG	chr6:31631181-31632983	23	135142	TRUE	0.824	-0.0406107696051112	FALSE
ENSG00000137343	ATCATCAGCAAAGGCCCGCT	chr6:31638882-31641381	64	135101	TRUE	0.824	-0.0218687902447508	FALSE
ENSG00000137343	TCCTCGACAACCTTAGCAAG	chr6:31710646-31710912	69	135096	TRUE	0.824	-0.0576578560861364	FALSE
ENSG00000137343	GGCTGGATGTTGGTGAATCA	chr6:31717532-31717882	128	135037	TRUE	0.824	-0.0334246634733446	FALSE
ENSG00000137343	TGGCGGACACGTTCCGGGTG	chr6:31727307-31729306	194	134971	TRUE	0.824	-0.0184956935575486	FALSE
ENSG00000137343	AAAAGCCAAAGGGTAACAGT	chr6:31749537-31749955	42	135123	TRUE	0.824	0.0220028297126772	FALSE
ENSG00000137343	GGGTACCGTGACGTCAAAAG	chr6:31806092-31807536	204	134961	TRUE	0.824	-0.0200152468208476	FALSE
ENSG00000137343	CTCGAGAAGGTCCCTCATAG	chr6:31877029-31879215	134	135031	TRUE	0.824	-0.0139911257280105	FALSE
ENSG00000137343	CAGAACGTGAATATCTCGGG	chr6:31927370-31928524	133	135032	TRUE	0.824	-0.0194272918407389	FALSE
ENSG00000137343	TTCTCTGTGGAGTTGACTAG	chr6:32055182-32057181	104	135061	TRUE	0.824	-0.0221036882605817	FALSE
ENSG00000137343	TCACTCTTGGAGGTTATCAG	chr6:32061096-32061628	31	135134	TRUE	0.824	-0.0676720253240691	FALSE
ENSG00000137343	ATATCGACTTCTGGCCAGTC	chr6:32067157-32069156	90	135075	TRUE	0.824	-0.0456010042490825	FALSE
ENSG00000137343	TGCACATAGGAGCACTACAT	chr6:32097157-32099156	84	135081	TRUE	0.824	0.0311773436086814	FALSE
ENSG00000137343	CCCTAGAGGGAGCTGTTTGG	chr6:32103513-32103696	43	135122	TRUE	0.824	0.0412346772321331	FALSE
ENSG00000137343	AAGACTGGTCGAAATTACGC	chr6:32152952-32155097	73	135092	TRUE	0.824	0.0291019979896365	FALSE
ENSG00000137343	AAGTCCCCCGAACGCTGAGT	chr6:32152952-32155097	87	135078	TRUE	0.824	-0.0292739461786593	FALSE
ENSG00000137343	AGATTCCAGAGCATACAAGT	chr6:32185674-32186005	45	135120	TRUE	0.824	-0.015379592062558	FALSE
ENSG00000137343	GCAGGTCATGGCAATCCGCG	chr6:32217889-32218482	131	135034	TRUE	0.824	0.0194242742538098	FALSE
ENSG00000137343	GGCCATTCCTGTGTATACAG	chr6:32217889-32218482	79	135086	TRUE	0.824	-0.0332386826026133	FALSE
ENSG00000137343	GGTCACAAACATCTCCGCTG	chr6:32394801-32394975	77	135088	TRUE	0.824	-0.016657761618007	FALSE
ENSG00000137343	CCCTGTCTAGAAGTCAGATT	chr6:32439511-32440091	123	135042	TRUE	0.824	0.0175776480604801	FALSE
ENSG00000137343	CAGAGACATCTATAACCAAG	chr6:32521797-32522141	46	135119	TRUE	0.824	-0.0460599627648257	FALSE
ENSG00000137343	CCCAGGCCCCCGTTCGCCTC	chr6:32583639-32584799	89	135076	TRUE	0.824	-0.0308660936779845	FALSE
ENSG00000137343	AGCCAGGTAAAGGGTTATTA	chr6:32614485-32614951	81	135084	TRUE	0.824	-0.0549616698080491	FALSE
ENSG00000137343	GAGCCATTCCCTCATGAGCC	chr6:32614485-32614951	75	135090	TRUE	0.824	-0.0218365720724255	FALSE
ENSG00000137343	GTTCCCCTGTACATGTGGGA	chr6:32857713-32857900	68	135097	TRUE	0.824	0.0238146788268814	FALSE
ENSG00000137343	GGCCGTCCCTGAAGGTAAGA	chr6:32952896-32953531	69	135096	TRUE	0.824	-0.0266574730549229	FALSE
ENSG00000137343	TTTCCAGTGGACGGAAGTGC	chr6:32999970-33000394	62	135103	TRUE	0.824	-0.0450937822926591	FALSE
ENSG00000137343	ACCTGACTGCCACCTGGGGA	chr6:33029981-33030179	93	135072	TRUE	0.824	-0.0449066793930027	FALSE
ENSG00000137343	GGCTGATCCCACTACAGCAA	chr6:33069402-33069630	157	135008	TRUE	0.824	-0.0196125455957405	FALSE
ENSG00000137343	GTCCCAGAACATTCCACGAG	chr6:33082767-33083042	127	135038	TRUE	0.824	-0.0358722966843794	FALSE
ENSG00000137343	TGCTCTTAGGCTCCTCCTTC	chr6:33136422-33136837	34	135131	TRUE	0.824	0.0434582080747721	FALSE
ENSG00000137404	ACTCGCTTCTGGAACGTCTG	chr11:5254682-5254782	73	186630	TRUE	0.824	-0.0338263020336541	FALSE
ENSG00000137404	CTCTGGCCATCGGTGTAGAG	chr6:29737737-29738687	94	186609	TRUE	0.824	0.000841498098956062	FALSE
ENSG00000137404	GCCTGTGCTCCTTCACCATC	chr6:29760264-29760749	138	186565	TRUE	0.824	-0.0258772369501832	FALSE
ENSG00000137404	CTCCGCCCTAGTAATCCAAG	chr6:30101688-30103715	150	186553	TRUE	0.824	0.0157691717167497	FALSE
ENSG00000137404	TCCTTTCCAGATCAATGACC	chr6:30147145-30147402	31	186672	TRUE	0.824	0.0332739238565233	FALSE
ENSG00000137404	TCAGACTCAGAATAACCAAC	chr6:30563246-30563598	51	186652	TRUE	0.824	0.0429102668897818	FALSE
ENSG00000137404	GTGTAGCAGCCTCAGCAACT	chr6:30597208-30598002	129	186574	TRUE	0.824	-0.0241001475650765	FALSE
ENSG00000137404	CCGAACTCTCGGAGGGGTAT	chr6:30678987-30679540	106	186597	TRUE	0.824	-0.0229360184789779	FALSE
ENSG00000137404	TTCTCTTGACTCTCTTCCCT	chr6:30685474-30685641	79	186624	TRUE	0.824	0.0134649328863293	FALSE
ENSG00000137404	CGGAGAGCGAACAGGTCTAG	chr6:30686482-30687998	83	186620	TRUE	0.824	0.0147238409588136	FALSE
ENSG00000137404	CTACACCCATGGGTCCGCTA	chr6:30742057-30744943	146	186557	TRUE	0.824	-0.0238799354233615	FALSE
ENSG00000137404	GTCAATTGCACTTGGAGGCA	chr6:30766589-30766750	155	186548	TRUE	0.824	-0.0241969048232094	FALSE
ENSG00000137404	TCAATTGCACTTGGAGGCAT	chr6:30766589-30766750	157	186546	TRUE	0.824	-0.0166623625521883	FALSE
ENSG00000137404	GTGTGGTGGGGAGTGTCTAA	chr6:30839707-30840061	114	186589	TRUE	0.824	0.010267251265888	FALSE
ENSG00000137404	CATCCACAGGGTGATATTAG	chr6:30942337-30943208	92	186611	TRUE	0.824	0.0215358968666179	FALSE
ENSG00000137404	CGATCACCCTGCGAGTTACG	chr6:30955076-30956481	77	186626	TRUE	0.824	-0.0280014000839457	FALSE
ENSG00000137404	TCTGTTCTACTGTGGCTAAG	chr6:31102152-31102888	169	186534	TRUE	0.824	-0.0216815769369035	FALSE
ENSG00000137404	ATCCTATGGTGGCTACGAGG	chr6:31115782-31118256	169	186534	TRUE	0.824	-0.0267994956017584	FALSE
ENSG00000137404	CTCGTTGTCCAACTGTGAGA	chr6:31210029-31210432	129	186574	TRUE	0.824	-0.0332833348071759	FALSE
ENSG00000137404	TCAGTAACATGAGGAGCTGA	chr6:31246063-31246842	123	186580	TRUE	0.824	-0.0110226231268669	FALSE
ENSG00000137404	ACCTCAGCCCCACCCACGTA	chr6:31416045-31417027	121	186582	TRUE	0.824	-0.0231322605358091	FALSE
ENSG00000137404	GATATTAATGAGCCCAACTC	chr6:31467054-31467436	111	186592	TRUE	0.824	-0.0134253037741781	FALSE
ENSG00000137404	CGCTCACAAAATTCAGGGCG	chr6:31494826-31495422	140	186563	TRUE	0.824	-0.0148149987052215	FALSE
ENSG00000137404	GCTTAGAGCGGGATACTGGA	chr6:31515513-31516701	75	186628	TRUE	0.824	0.0235431436468676	FALSE
ENSG00000137404	GGAAGGCGGAACCAAGCTGG	chr6:31567593-31567936	211	186492	TRUE	0.824	-0.0117830966833125	FALSE
ENSG00000137404	GGGCGGGATTAGCTGCCGGA	chr6:31618257-31620457	94	186609	TRUE	0.824	0.0233333507805931	FALSE
ENSG00000137404	TGACATATCCAAGTGGTAGA	chr6:31674960-31675298	89	186614	TRUE	0.824	0.0162755275033234	FALSE
ENSG00000137404	GGTACCGTGACGTCAAAAGG	chr6:31806092-31807536	236	186467	TRUE	0.824	0.00468285481884079	FALSE
ENSG00000137404	GCCAACCTTGCCCTAGTAAC	chr6:31821432-31823431	171	186532	TRUE	0.824	-0.0222001369348904	FALSE
ENSG00000137404	CGCGCCACTACATGCTGCCT	chr6:31841008-31842456	72	186631	TRUE	0.824	0.0301684623195466	FALSE
ENSG00000137404	CGGCTGGGGTCCTATCCCGT	chr6:31928642-31929979	162	186541	TRUE	0.824	-0.0234773174590329	FALSE
ENSG00000137404	AAGGAAAATTCTCGTAAGTC	chr6:32061096-32061628	107	186596	TRUE	0.824	0.0258248375173934	FALSE
ENSG00000137404	CTGTCATTACTGTCACCAGT	chr6:32116811-32117036	91	186612	TRUE	0.824	0.02792894874161	FALSE
ENSG00000137404	GAGCCTTGCCCCACGCGGAG	chr6:32129978-32130841	47	186656	TRUE	0.824	0.0301865199127281	FALSE
ENSG00000137404	ACAGCCCCACGTGCCATGGA	chr6:32394801-32394975	224	186479	TRUE	0.824	-0.0318755532582042	FALSE
ENSG00000137404	GGCGTTCCTGACCACCAGGG	chr6:32402860-32403151	139	186564	TRUE	0.824	0.00807419960539435	FALSE
ENSG00000137404	AATGGGCACTCAGTCACAGA	chr6:32745672-32745953	121	186582	TRUE	0.824	0.0147288556894427	FALSE
ENSG00000137404	ACTTGCACAGCTCGCGCCGC	chr6:32761119-32761904	181	186522	TRUE	0.824	0.0118711794007221	FALSE
ENSG00000137404	CCGCCCTGGCCGAGCGTAGC	chr6:32837657-32839102	99	186604	TRUE	0.824	-0.0208168099685435	FALSE
ENSG00000137404	AAGTACAAGCGGCCCCGTTT	chr6:32968139-32970511	90	186613	TRUE	0.824	-0.0388865565949955	FALSE
ENSG00000137404	GAGATACATCTACAACCGGG	chr6:33080171-33081452	76	186627	TRUE	0.824	-0.0398106742317148	FALSE
ENSG00000137411	GCTGGGGAGTCCCATTGCAA	chr6:29705703-29706028	181	164973	TRUE	0.824	0.0160258892481443	FALSE
ENSG00000137411	AATCAATGTAGCCGCGGTCC	chr6:29791892-29793373	49	165105	TRUE	0.824	0.0574739365302758	FALSE
ENSG00000137411	GTGGTTCTTATACAATACTT	chr6:29967104-29967966	38	165116	TRUE	0.824	0.0439080613153456	FALSE
ENSG00000137411	CGTCAAAGCGCAGGCGTCGC	chr6:30066546-30067702	131	165023	TRUE	0.824	0.0112202530498576	FALSE
ENSG00000137411	CTGGCCCGGCAATACCCATC	chr6:30066546-30067702	142	165012	TRUE	0.824	0.0132806577229203	FALSE
ENSG00000137411	GGGTTAGCCAGGTTATCCCC	chr6:30066546-30067702	63	165091	TRUE	0.824	0.0262045596147352	FALSE
ENSG00000137411	CTTCTAGGGTGACATAACTG	chr6:30156222-30156550	79	165075	TRUE	0.824	-0.0566316497172208	FALSE
ENSG00000137411	CTCGTACGCTCACCGGGTTT	chr6:30212915-30213890	122	165032	TRUE	0.824	-0.0188363736824508	FALSE
ENSG00000137411	GAGATCCTGACCCTTAAGTA	chr6:30308057-30310057	92	165062	TRUE	0.824	-0.0453397514183279	FALSE
ENSG00000137411	GAGAGAACAGGAGCCGCCCT	chr6:30360164-30360578	114	165040	TRUE	0.824	-0.0204792132713796	FALSE
ENSG00000137411	TAGTGAAGGACACTACAGCT	chr6:30590211-30591236	77	165077	TRUE	0.824	-0.0322519334328102	FALSE
ENSG00000137411	TGAAAGGCCTCACTGCATGT	chr6:30597208-30598002	221	164933	TRUE	0.824	-0.0288046067288682	FALSE
ENSG00000137411	GGGTGCTTAGTCCGTTGCGG	chr6:30742057-30744943	177	164977	TRUE	0.824	0.0225311382456492	FALSE
ENSG00000137411	GGGTTGTGTACACACTCCCC	chr6:30757410-30757958	40	165114	TRUE	0.824	-0.0319960572717447	FALSE
ENSG00000137411	CAAAGATTGACTCAGGGAAA	chr6:31009816-31010085	123	165031	TRUE	0.824	-0.0351923377758132	FALSE
ENSG00000137411	CTGAGCACTGAAACACCGGG	chr6:31053801-31054266	190	164964	TRUE	0.824	-0.00749345119110989	FALSE
ENSG00000137411	CTCCAGGAACAACGCCCAAC	chr6:31114273-31115546	114	165040	TRUE	0.824	0.00286462062628948	FALSE
ENSG00000137411	CTAGATATCCAATACCCAAT	chr6:31355791-31357656	109	165045	TRUE	0.824	0.0348105427794577	FALSE
ENSG00000137411	GGTTATGTAAGCGACCGCGC	chr6:31400530-31400962	62	165092	TRUE	0.824	0.0204305346426311	FALSE
ENSG00000137411	TAAGTGTCTGAAGTCTCCCA	chr6:31402804-31402980	46	165108	TRUE	0.824	-0.0539287889187732	FALSE
ENSG00000137411	TTTCATTGGATGAGCGGTCG	chr6:31403053-31404177	110	165044	TRUE	0.824	0.0298286529186887	FALSE
ENSG00000137411	ACTTCCTCCTCGCAGACTTT	chr6:31494826-31495422	58	165096	TRUE	0.824	0.0194352104150059	FALSE
ENSG00000137411	CTGCGTGCCTAACACATGCT	chr6:31568100-31568377	71	165083	TRUE	0.824	0.0202594022941514	FALSE
ENSG00000137411	GGCCCTGTCTTCGTTAAGGG	chr6:31574156-31574793	174	164980	TRUE	0.824	-0.0142142360509639	FALSE
ENSG00000137411	CAACCCGGGTGGTGATTGCC	chr6:31643943-31644721	63	165091	TRUE	0.824	0.0285522249419588	FALSE
ENSG00000137411	TAGATTTCGGTTCTGCCGGG	chr6:31650807-31653131	45	165109	TRUE	0.824	0.0271986988859502	FALSE
ENSG00000137411	AGTGTGACTGCAGCAAACTT	chr6:31676763-31677222	136	165018	TRUE	0.824	0.0200216444154586	FALSE
ENSG00000137411	AGGACATCATCATCTACGCC	chr6:31689418-31689982	97	165057	TRUE	0.824	0.0137181617782836	FALSE
ENSG00000137411	ATCCTTCAGGGAGGTTCCCT	chr6:31718391-31718642	112	165042	TRUE	0.824	0.0252393475488702	FALSE
ENSG00000137411	CTGGCCACTTTGTACACTGA	chr6:31745203-31745428	198	164956	TRUE	0.824	0.0171244143986294	FALSE
ENSG00000137411	GGAGAGCCGGTCCGTTTCTC	chr6:31826877-31828644	61	165093	TRUE	0.824	-0.052273658315055	FALSE
ENSG00000137411	CACGCGGTTAAAGGGCCGGA	chr6:31901422-31902703	109	165045	TRUE	0.824	0.0177110133958729	FALSE
ENSG00000137411	ACCTCTCGCCGCCCCTAGGG	chr6:31927370-31928524	76	165078	TRUE	0.824	-0.0309290376266667	FALSE
ENSG00000137411	GAGGATGGCTTCATATTGCG	chr6:31928642-31929979	91	165063	TRUE	0.824	0.013778737288919	FALSE
ENSG00000137411	GCTGCTCTAGCCCGACATTT	chr6:32108025-32109567	108	165046	TRUE	0.824	0.0133591030747785	FALSE
ENSG00000137411	CTCCAACTGGGACCGTCTCT	chr6:32109687-32111103	74	165080	TRUE	0.824	0.0418355240965082	FALSE
ENSG00000137411	CCGCACTAGTTGAGCAAAGA	chr6:32234915-32235334	68	165086	TRUE	0.824	0.0268654950177646	FALSE
ENSG00000137411	GGCATAAGCTGCTAGAACTG	chr6:32413296-32413959	69	165085	TRUE	0.824	0.0398692827016564	FALSE
ENSG00000137411	TGGCCACTAGGTGGCGCAAA	chr6:32868045-32868528	43	165111	TRUE	0.824	0.031539292968922	FALSE
ENSG00000137411	GTCTATAAATACCCCCGCCC	chr6:33192035-33193499	112	165042	TRUE	0.824	-0.0260753300638074	FALSE
ENSG00000146112	GCCCTCGCCTCCACTTTATC	chr6:29759411-29759982	121	117803	TRUE	0.824	0.0231773727377645	FALSE
ENSG00000146112	AAGAGCTCAGGTCCTGGTTT	chr6:29934071-29934293	78	117846	TRUE	0.824	0.0342820476914983	FALSE
ENSG00000146112	GGAGCAGCAGACAGCCTACC	chr6:29934071-29934293	28	117896	TRUE	0.824	-0.0413967734011644	FALSE
ENSG00000146112	CAGGACTAAATGACAAGACG	chr6:30013249-30013883	90	117834	TRUE	0.824	0.0185752643780989	FALSE
ENSG00000146112	AACCTCCCCGTAGCGTCGTG	chr6:30074348-30076389	137	117787	TRUE	0.824	-0.0265182328779089	FALSE
ENSG00000146112	CATTTCGCTTCACCTCCGGA	chr6:30130716-30131520	52	117872	TRUE	0.824	0.0319416876255493	FALSE
ENSG00000146112	ATTCCTTATACCTCTCAGTA	chr6:30149290-30149508	128	117796	TRUE	0.824	0.0192714697280808	FALSE
ENSG00000146112	CGGAAGCTCCCAGGACGGAA	chr6:30160564-30160874	43	117881	TRUE	0.824	-0.0362744398252041	FALSE
ENSG00000146112	AGCGCGCAGACATCAACAGC	chr6:30171513-30172632	41	117883	TRUE	0.824	0.0397299793741409	FALSE
ENSG00000146112	GGACCGCTCCAATCGACAGA	chr6:30357430-30358526	90	117834	TRUE	0.824	0.0245324975137305	FALSE
ENSG00000146112	ACACGGGGCATGCACTAAAG	chr6:30446257-30448256	70	117854	TRUE	0.824	-0.0170810340318348	FALSE
ENSG00000146112	TGGAGGCAGCCAAGAATCTC	chr6:30652776-30653012	40	117884	TRUE	0.824	-0.0230477841834658	FALSE
ENSG00000146112	CTGGTCTGAAAGGGAGTTGT	chr6:30765581-30765804	40	117884	TRUE	0.824	-0.0759732728728614	FALSE
ENSG00000146112	CATTGGTGTGGGGTTAGATG	chr6:30793355-30794059	136	117788	TRUE	0.824	0.0205293626107842	FALSE
ENSG00000146112	CCTGGGGCGCCTGTACAAGT	chr6:30827960-30829342	68	117856	TRUE	0.824	-0.0445828534150475	FALSE
ENSG00000146112	CCAGGCAGCCTCAACATATC	chr6:30915349-30915863	59	117865	TRUE	0.824	0.0426439251567755	FALSE
ENSG00000146112	GATGGGTAGCTTGGTCTTGC	chr6:30961427-30961676	77	117847	TRUE	0.824	0.0295536479255725	FALSE
ENSG00000146112	TTCCTGCACGTCCTCTGAGG	chr6:31008274-31008455	186	117738	TRUE	0.824	0.0155824957935259	FALSE
ENSG00000146112	CTGATTAAACATGAGGCTGA	chr6:31072588-31072809	20	117904	TRUE	0.824	-0.102462843354807	FALSE
ENSG00000146112	AGCATTGCACGGGAGTTTAG	chr6:31127937-31128440	42	117882	TRUE	0.824	-0.0385778929866727	FALSE
ENSG00000146112	GTGTCCTGGGCGATGGTAGT	chr6:31559695-31560201	72	117852	TRUE	0.824	0.0369728692194081	FALSE
ENSG00000146112	TCCGGACAAAGTATCGGGGA	chr6:31609362-31610490	83	117841	TRUE	0.824	0.0139880437716828	FALSE
ENSG00000146112	GCAGGCCGCGGACCCGACCG	chr6:31666094-31666177	48	117876	TRUE	0.824	-0.0427469185682354	FALSE
ENSG00000146112	GTGTCTAAGCTGAGGCATCC	chr6:31747177-31747395	52	117872	TRUE	0.824	-0.0461633758257806	FALSE
ENSG00000146112	GCACTGCCCCAGCATACGGT	chr6:31978820-31980627	50	117874	TRUE	0.824	0.0333525999610879	FALSE
ENSG00000146112	GGCTGAGGTGGACCGATTTG	chr6:32087832-32091781	101	117823	TRUE	0.824	0.0105285091295391	FALSE
ENSG00000146112	GGCGAATGCATTTGCGACAC	chr6:32095446-32097270	70	117854	TRUE	0.824	0.0414889094732284	FALSE
ENSG00000146112	GGGGCTCGTTGTGCATTAAG	chr6:32127536-32128582	83	117841	TRUE	0.824	-0.0281223652326453	FALSE
ENSG00000146112	CAGAGCTAACTATGGGCGTA	chr6:32129256-32129669	64	117860	TRUE	0.824	-0.0341985638025283	FALSE
ENSG00000146112	CGAACAGAATTTGGCGCGGT	chr6:32129978-32130841	32	117892	TRUE	0.824	0.0605155498351	FALSE
ENSG00000146112	GACTTGTGAAAAGGGAGGCT	chr6:32393740-32393996	57	117867	TRUE	0.824	0.0309211136713657	FALSE
ENSG00000146112	CCACCCTCTGACGTGGTAAT	chr6:32397672-32397840	40	117884	TRUE	0.824	0.0468713070414654	FALSE
ENSG00000146112	CCTGTGCATATGCTGGGCCA	chr6:32622509-32622789	72	117852	TRUE	0.824	0.025369485098702	FALSE
ENSG00000146112	CCTGTGGATGTTTCCGTGAG	chr6:32666396-32666894	112	117812	TRUE	0.824	-0.0447383358860066	FALSE
ENSG00000146112	CTTGGTGTCTGTGTGTGGCC	chr6:33049436-33049677	53	117871	TRUE	0.824	-0.0258986238850109	FALSE
ENSG00000146112	CACCACTGGGAGTGCAGGAC	chr6:33051226-33051462	58	117866	TRUE	0.824	-0.0447694596744216	FALSE
ENSG00000146112	GGAGGCGGAGACGTTTCACG	chr6:33080171-33081452	114	117810	TRUE	0.824	0.0102335152235556	FALSE
ENSG00000146112	CAGTTACCGGCAGGTAGAGC	chr6:33184979-33185475	37	117887	TRUE	0.824	-0.0542933538243652	FALSE
ENSG00000166278	TCACTCAGCAGATCGGGAAA	chr6:30411464-30412023	3	2414	TRUE	0.824	-0.357403485332223	FALSE
ENSG00000166278	CCCACCCTTGGAGAGCTCAC	chr6:31009816-31010085	3	2414	TRUE	0.824	0.0148844235351788	FALSE
ENSG00000166278	TGCGACTTAAGTCCTGAGAC	chr6:31114273-31115546	3	2414	TRUE	0.824	0.016765945709035	FALSE
ENSG00000166278	ATCTGCCAATAAAGGATGAG	chr6:32234915-32235334	3	2414	TRUE	0.824	0.240435524551764	FALSE
ENSG00000168394	ACAATTTAGAAGTGACAGGG	chr6:29924848-29925041	13	147533	TRUE	0.824	-0.0629298955311217	FALSE
ENSG00000168394	AACTGTGAACTCAAGGGGTG	chr6:29967104-29967966	141	147405	TRUE	0.824	0.0113046505281081	FALSE
ENSG00000168394	GAGTAAGTGATCTGCGCCCC	chr6:30006570-30007933	71	147475	TRUE	0.824	0.0150131846604049	FALSE
ENSG00000168394	GGTATTGACTACTTTGGCAA	chr6:30149290-30149508	77	147469	TRUE	0.824	0.0352089177196903	FALSE
ENSG00000168394	TCAGGGAAAGGGAACTCGCG	chr6:30163042-30164114	96	147450	TRUE	0.824	-0.038258170671358	FALSE
ENSG00000168394	GGTGTTGGCCCAGATGCCGG	chr6:30185925-30186543	138	147408	TRUE	0.824	-0.0314369281789628	FALSE
ENSG00000168394	TCGTCGGGTAAGAATCGTGT	chr6:30238308-30239117	84	147462	TRUE	0.824	0.0360603500220289	FALSE
ENSG00000168394	AATCAGCTTCGCCGCGATCC	chr6:30259125-30260790	47	147499	TRUE	0.824	-0.0714472009269134	FALSE
ENSG00000168394	GCAGCCCTCTAGCCGACCGA	chr6:30360164-30360578	144	147402	TRUE	0.824	-0.0205601848595888	FALSE
ENSG00000168394	TCCCTGCCAGCTCTCACGTT	chr6:30446257-30448256	90	147456	TRUE	0.824	0.0225193365814863	FALSE
ENSG00000168394	ACACATGACCAGGTTACGAG	chr6:30489143-30490745	115	147431	TRUE	0.824	-0.0280705210164426	FALSE
ENSG00000168394	GTAGCAACTCCATGATTCCA	chr6:30541492-30542052	147	147399	TRUE	0.824	-0.0226157560389126	FALSE
ENSG00000168394	CTAATTAAAATGGGCTGGAA	chr6:30563246-30563598	89	147457	TRUE	0.824	0.0182969054945742	FALSE
ENSG00000168394	CTGTTTGGGCGATCTGCTTC	chr6:30682482-30683008	86	147460	TRUE	0.824	-0.0378652883630984	FALSE
ENSG00000168394	TGATGGTAAGACTGGTTAGT	chr6:30700400-30700858	70	147476	TRUE	0.824	0.00408551164129661	FALSE
ENSG00000168394	GTGTTAAGAGTTAGTCAGAA	chr6:30767368-30767935	45	147501	TRUE	0.824	-0.0562852039467701	FALSE
ENSG00000168394	TGACTAGGGGAATTGCAGCT	chr6:30810746-30811218	54	147492	TRUE	0.824	-0.0201144418476374	FALSE
ENSG00000168394	AGACCGCAGCTGCTGCGTCA	chr6:30940241-30940981	129	147417	TRUE	0.824	0.00253662633163403	FALSE
ENSG00000168394	GACCTCTCTGGGCCAATGCC	chr6:31058176-31058760	52	147494	TRUE	0.824	-0.0292436200213113	FALSE
ENSG00000168394	TAAACTTCAGGGCCCTACGT	chr6:31083575-31084324	77	147469	TRUE	0.824	-0.0362378310279619	FALSE
ENSG00000168394	AAGCTCTGCGTATAACCCGG	chr6:31180432-31187807	92	147454	TRUE	0.824	0.0216775291630244	FALSE
ENSG00000168394	TGAAATCTCCTTGTCGTAGG	chr6:31307531-31309242	54	147492	TRUE	0.824	-0.0526456165350564	FALSE
ENSG00000168394	CGCAGGCCGCCCACAGATTC	chr6:31493799-31494553	95	147451	TRUE	0.824	0.0117299139016321	FALSE
ENSG00000168394	GGTCGGGGCGGAACGACATC	chr6:31547323-31547789	178	147368	TRUE	0.824	-0.00134269213801763	FALSE
ENSG00000168394	TTAAGAAGCTCGGAGACGGG	chr6:31547323-31547789	51	147495	TRUE	0.824	0.0393752447359004	FALSE
ENSG00000168394	TCTGCGTGCCTAACACATGC	chr6:31568100-31568377	59	147487	TRUE	0.824	-0.0472933733865291	FALSE
ENSG00000168394	TGCTTCCGAACCAAGCAAGG	chr6:31659583-31660191	124	147422	TRUE	0.824	0.0215152755231976	FALSE
ENSG00000168394	TTATTGGGCCGGGGCCATGC	chr6:31711205-31712020	72	147474	TRUE	0.824	-0.0309548286096777	FALSE
ENSG00000168394	AGGGGCTCAGCCTCTTTGGT	chr6:31745203-31745428	68	147478	TRUE	0.824	0.0189047638373418	FALSE
ENSG00000168394	CCTCAGATGGTCTTCAAACC	chr6:31762532-31764531	55	147491	TRUE	0.824	0.032171239245003	FALSE
ENSG00000168394	TGGCCTGGATTATTCCAATG	chr6:31762532-31764531	48	147498	TRUE	0.824	0.0271363415400591	FALSE
ENSG00000168394	CCCCCATTTAGTGGCACACC	chr6:32002562-32003711	76	147470	TRUE	0.824	-0.0469094562730981	FALSE
ENSG00000168394	GCGCCACCGACGTGTAAGTC	chr6:32087237-32088177	53	147493	TRUE	0.824	0.0228057183686108	FALSE
ENSG00000168394	AGGCACAGGACAGCTACTGG	chr6:32116811-32117036	89	147457	TRUE	0.824	-0.0473293252385795	FALSE
ENSG00000168394	CAGGAGTACGGGCCACCCGA	chr6:32166448-32169512	176	147370	TRUE	0.824	0.0108943917985263	FALSE
ENSG00000168394	CAGCCGATGTGCTCTTCAGA	chr6:32394801-32394975	53	147493	TRUE	0.824	-0.0150901403224457	FALSE
ENSG00000168394	GCACCTCTGCTCACGCTGCA	chr6:32397672-32397840	130	147416	TRUE	0.824	0.0365700467910701	FALSE
ENSG00000168394	AACACGAGAGTACCCAAACC	chr6:32530041-32530840	100	147446	TRUE	0.824	-0.0335702833919307	FALSE
ENSG00000168394	TGCAACGCCCTCTACAGTCC	chr6:32692104-32692347	119	147427	TRUE	0.824	0.0269853235687727	FALSE
ENSG00000168394	CTGACGGGGCTGCCCACGGA	chr6:32829550-32829856	95	147451	TRUE	0.824	-0.0269129675838979	FALSE
ENSG00000168394	CCTCCTCGGAGGCGGACGGC	chr6:32970678-32971108	22	147524	TRUE	0.824	-0.0817910393293301	FALSE
ENSG00000168394	TTCTTTCGCCCCCGTGGCGG	chr6:32970678-32971108	91	147455	TRUE	0.824	-0.0256019102418384	FALSE
ENSG00000168394	CACGATTCCTCTTAAACCTC	chr6:33199885-33200000	47	147499	TRUE	0.824	-0.0420648944111184	FALSE
ENSG00000168477	GACGCAGATAAGAACCAGTT	chr2:113117714-113127811	28	28624	TRUE	0.824	0.0827966664830542	FALSE
ENSG00000168477	TCGCGTTAACTGGAGTGCCT	chr4:112515941-112516776	15	28637	TRUE	0.824	0.080409306674766	FALSE
ENSG00000168477	GATGTCACAGCTCATCGCAC	chr6:29847861-29848382	30	28622	TRUE	0.824	0.0224137836194198	FALSE
ENSG00000168477	AGGGCTCTCCGCGTTCTATC	chr6:30074348-30076389	24	28628	TRUE	0.824	0.0276569219754021	FALSE
ENSG00000168477	AGCATTAATGGAGCTTCTCC	chr6:30238308-30239117	12	28640	TRUE	0.824	-0.0993810855480248	FALSE
ENSG00000168477	CAGGTCAGTTAGAGGTCCAG	chr6:30360164-30360578	23	28629	TRUE	0.824	0.0434180322119544	FALSE
ENSG00000168477	GATAATGGTGACTCATGGGC	chr6:30495980-30497165	11	28641	TRUE	0.824	-0.136980485258439	FALSE
ENSG00000168477	AGCAAAAAGTGTAGTTGGAC	chr6:30544696-30545170	9	28643	TRUE	0.824	0.062137425751021	FALSE
ENSG00000168477	CAGAGTGTTAGCCAAATCGA	chr6:30590211-30591236	13	28639	TRUE	0.824	0.0623371295879691	FALSE
ENSG00000168477	ACCAGTGTATGGCCGTGAGG	chr6:30631690-30632204	24	28628	TRUE	0.824	0.041951696572597	FALSE
ENSG00000168477	GATCCCGGAGTCTGGTGGTC	chr6:30690559-30691273	12	28640	TRUE	0.824	0.0123089298620309	FALSE
ENSG00000168477	GCTAGATGACAGATAGGGTG	chr6:30758826-30759331	11	28641	TRUE	0.824	0.0944843177619128	FALSE
ENSG00000168477	TGGGATCAACATTCTATCCT	chr6:30781581-30782706	20	28632	TRUE	0.824	0.0482114352830942	FALSE
ENSG00000168477	CTCCATGTGGTGACTAAGCA	chr6:30819960-30820556	14	28638	TRUE	0.824	0.0794373398059185	FALSE
ENSG00000168477	CCAGGCACGTGCCGCTTGGA	chr6:30821832-30824781	14	28638	TRUE	0.824	0.107934039052252	FALSE
ENSG00000168477	ACACTGGACAGTTAACTCAC	chr6:30827960-30829342	9	28643	TRUE	0.824	-0.131234805330097	FALSE
ENSG00000168477	GCTACACACAAGAACTGAAG	chr6:30843326-30843522	23	28629	TRUE	0.824	-0.0937875513270527	FALSE
ENSG00000168477	CCGCCGTACTTAGCAGAAGT	chr6:30907744-30908674	17	28635	TRUE	0.824	0.0652892150968882	FALSE
ENSG00000168477	GAAGAGCTAGTGGTTGCCAT	chr6:30966261-30966461	11	28641	TRUE	0.824	-0.140516224081052	FALSE
ENSG00000168477	CACACATCCTGCACTCAACA	chr6:31204790-31205139	18	28634	TRUE	0.824	0.0294596582380753	FALSE
ENSG00000168477	AACTTCAGCTGTGCGTAGAC	chr6:31227161-31227587	18	28634	TRUE	0.824	0.0682126234931033	FALSE
ENSG00000168477	TGTCCAGGGTGGGTCAGGTG	chr6:31389100-31389716	21	28631	TRUE	0.824	0.0569475537722544	FALSE
ENSG00000168477	TGGATAAGCGGTCGCTGAGC	chr6:31497604-31498618	10	28642	TRUE	0.824	0.0463866980507999	FALSE
ENSG00000168477	CTGCCCATCTTACGGCGCCC	chr6:31497782-31499781	35	28617	TRUE	0.824	0.024206158173266	FALSE
ENSG00000168477	TGAAAGGGCCCCAAGACAAA	chr6:31508898-31509553	17	28635	TRUE	0.824	-0.0983719911952088	FALSE
ENSG00000168477	TGCTGCTGGAAACCAGCAGT	chr6:31737959-31738266	9	28643	TRUE	0.824	-0.130697961000834	FALSE
ENSG00000168477	GGGATTACCGTACATGGAGA	chr6:31747177-31747395	12	28640	TRUE	0.824	-0.10599899328006	FALSE
ENSG00000168477	ATACTTGTCAGTGCAGGGCG	chr6:31770470-31770715	11	28641	TRUE	0.824	-0.11619354476061	FALSE
ENSG00000168477	CAACCCGGCGCCGCCATAAA	chr6:31834234-31835425	44	28608	TRUE	0.824	-0.0689839421029568	FALSE
ENSG00000168477	CCAACCTCACTTCGCCTTAC	chr6:31862357-31865881	23	28629	TRUE	0.824	0.0273317730276883	FALSE
ENSG00000168477	GAAGGTAAGGTTGAGACCAT	chr6:31937857-31939856	11	28641	TRUE	0.824	-0.112230711348305	FALSE
ENSG00000168477	GAGGAATCAGCTTACCCCCG	chr6:31940351-31941119	24	28628	TRUE	0.824	0.0725732949066331	FALSE
ENSG00000168477	TACGATGTCCCGCCGTAGCA	chr6:31969629-31970067	26	28626	TRUE	0.824	-0.0568683233159679	FALSE
ENSG00000168477	GTAGCCTTGAATGGGCTATT	chr6:32103307-32106706	9	28643	TRUE	0.824	0.0378372319075733	FALSE
ENSG00000168477	CCGGGATCCCGGCCAAACGC	chr6:32148386-32149177	16	28636	TRUE	0.824	-0.142271933098332	FALSE
ENSG00000168477	CACCACGATGACCGGCTTGT	chr6:32152952-32155097	15	28637	TRUE	0.824	-0.108845884111729	FALSE
ENSG00000168477	TAACGCAGACGCCTCCGTTC	chr6:32166448-32169512	15	28637	TRUE	0.824	0.0737406397886486	FALSE
ENSG00000168477	AAGGGCGGGTCTAGCCTCCG	chr6:32177110-32178719	28	28624	TRUE	0.824	0.0184973142479565	FALSE
ENSG00000168477	TCGGACTTGGTCCGTAGACT	chr6:32195422-32196819	10	28642	TRUE	0.824	0.0675154452346747	FALSE
ENSG00000168477	TGCAGACACAACTACGGGGT	chr6:32521797-32522141	31	28621	TRUE	0.824	0.014084521372979	FALSE
ENSG00000168477	AGACCCAGAAGCAGTTCAAA	chr6:32692104-32692347	8	28644	TRUE	0.824	-0.1922786593723	FALSE
ENSG00000168477	GCATGGGTATAACTGTACTG	chr6:32825915-32826883	11	28641	TRUE	0.824	-0.122756594776493	FALSE
ENSG00000168477	CACCAGATTCTTACAAACCA	chr6:32954999-32955373	19	28633	TRUE	0.824	-0.0933429809950121	FALSE
ENSG00000168477	ACGAGGTCCCGTTTCGATCT	chr6:32971492-32972732	24	28628	TRUE	0.824	0.0624664816532623	FALSE
ENSG00000168477	AGGGCTGCATACGGGATCTG	chr6:33051226-33051462	40	28612	TRUE	0.824	-0.0530162230025999	FALSE
ENSG00000168477	TCAGTGTTGGCCACTAGGTG	chr6:33148150-33148553	18	28634	TRUE	0.824	-0.0969171236044337	FALSE
ENSG00000168631	TATCCGGACCGCTTGCCCCT	chr6:31814206-31817021	4	2461	TRUE	0.824	-0.132911284081015	FALSE
ENSG00000179344	TCACGAGACCTGAAGCTCCC	chr6:29758038-29758251	4	14491	TRUE	0.824	-0.228529740225038	FALSE
ENSG00000179344	CGACTCGGCGTGTCCGAGGA	chr6:29827334-29828897	10	14485	TRUE	0.824	0.108916396647829	FALSE
ENSG00000179344	GTATCTCACAGTAGCGGGTA	chr6:30160564-30160874	7	14488	TRUE	0.824	-0.175642220483399	FALSE
ENSG00000179344	AATCACTTCTCAAGAATTGG	chr6:30169716-30170337	4	14491	TRUE	0.824	0.0839039651842111	FALSE
ENSG00000179344	GAGGAACCTGCATTCCCGCG	chr6:30396705-30398221	7	14488	TRUE	0.824	0.0679207182869392	FALSE
ENSG00000179344	CAACAGATAATTTCTCTTTG	chr6:30483757-30483993	14	14481	TRUE	0.824	0.0772960955753819	FALSE
ENSG00000179344	ACAAATAGGGTCTGGACAAG	chr6:30500581-30501186	6	14489	TRUE	0.824	-0.196067686175091	FALSE
ENSG00000179344	AGCAAAAAGTGTAGTTGGAC	chr6:30544696-30545170	5	14490	TRUE	0.824	0.108359813325484	FALSE
ENSG00000179344	CCCAGTTAAGACTCATTGGT	chr6:30725419-30726603	5	14490	TRUE	0.824	-0.189234173435631	FALSE
ENSG00000179344	CTGCTATCTGAGTAGGAGCT	chr6:30779094-30779523	4	14491	TRUE	0.824	0.121010245325458	FALSE
ENSG00000179344	GAGTGGAGTAAAAGCGAAGA	chr6:30819960-30820556	4	14491	TRUE	0.824	-0.204443983371924	FALSE
ENSG00000179344	ACCAGCCAGCTATATTCGAT	chr6:30844980-30845510	5	14490	TRUE	0.824	-0.190714949567538	FALSE
ENSG00000179344	GAGTGGCCCTTGAATACAAC	chr6:30915349-30915863	8	14487	TRUE	0.824	0.129455835911296	FALSE
ENSG00000179344	TTTCTCTTACGTTCTTTAGT	chr6:31044219-31044616	6	14489	TRUE	0.824	0.136272074810488	FALSE
ENSG00000179344	TCAGCGAGCTCAAAGTGGGA	chr6:31087560-31087877	4	14491	TRUE	0.824	0.115917899664858	FALSE
ENSG00000179344	GCTGACTGTTTGAAACTAGG	chr6:31178771-31179009	15	14480	TRUE	0.824	-0.117110656939596	FALSE
ENSG00000179344	TTGAGTCTTGAGTCCGGGGT	chr6:31200382-31203181	9	14486	TRUE	0.824	-0.148149076292597	FALSE
ENSG00000179344	ACTGGGTCGTGCATTAGCAA	chr6:31441481-31443034	3	14492	TRUE	0.824	-0.220539871716015	FALSE
ENSG00000179344	AAATAAAATGCTGCAAGATT	chr6:31486082-31486696	9	14486	TRUE	0.824	0.0592090660999673	FALSE
ENSG00000179344	GCAGCAAGAAGCACCACCTC	chr6:31498750-31499105	8	14487	TRUE	0.824	-0.105739044624641	FALSE
ENSG00000179344	CCGACCAGAGCCCCACACGG	chr6:31574156-31574793	14	14481	TRUE	0.824	0.108805345640783	FALSE
ENSG00000179344	TCCGCAGGCGCTCCGCTGAA	chr6:31580307-31582306	6	14489	TRUE	0.824	-0.103840553943574	FALSE
ENSG00000179344	CTCTCTGGTACACGAGCGTG	chr6:31580665-31581864	4	14491	TRUE	0.824	-0.24980803219624	FALSE
ENSG00000179344	GGGCGGGATTAGCTGCCGGA	chr6:31618257-31620457	8	14487	TRUE	0.824	0.095410464045647	FALSE
ENSG00000179344	TGGGCAACCATCGACTAAGA	chr6:31618257-31620457	7	14488	TRUE	0.824	-0.173256248811456	FALSE
ENSG00000179344	CCCACTTAGTTTGACAATGC	chr6:31637209-31638951	4	14491	TRUE	0.824	0.101263117733891	FALSE
ENSG00000179344	GGAGTCTTTCGGGTACACTC	chr6:31650807-31653131	7	14488	TRUE	0.824	-0.149146681467234	FALSE
ENSG00000179344	ATTGGTTTCCGGCGGCCCCA	chr6:31659583-31660191	12	14483	TRUE	0.824	-0.0747260987466261	FALSE
ENSG00000179344	CCGGGGCCAAGAAACCCGAG	chr6:31765928-31766802	17	14478	TRUE	0.824	-0.0731404490223575	FALSE
ENSG00000179344	GTGGAGGCCACCTTCCCACC	chr6:31770470-31770715	11	14484	TRUE	0.824	0.112312445558087	FALSE
ENSG00000179344	CCTCCAATTCTTGATCGGGC	chr6:31821242-31822577	5	14490	TRUE	0.824	-0.185751493763672	FALSE
ENSG00000179344	TCGAGTTGTTCCCTCGGTGC	chr6:31945607-31951356	8	14487	TRUE	0.824	-0.15008888242443	FALSE
ENSG00000179344	GGGAATGAATCCGACCCTTT	chr6:31952857-31954856	5	14490	TRUE	0.824	-0.203920894541484	FALSE
ENSG00000179344	CCCGGGGCTGGTATCGATCC	chr6:31971319-31972880	7	14488	TRUE	0.824	-0.136556998540669	FALSE
ENSG00000179344	GTCATAGGCATAGTGACACC	chr6:32044972-32047303	6	14489	TRUE	0.824	-0.196599906846664	FALSE
ENSG00000179344	GGCTGAGGTGGACCGATTTG	chr6:32087832-32091781	13	14482	TRUE	0.824	0.0831302327697272	FALSE
ENSG00000179344	GACCCAGAAGCAGTTCAAAT	chr6:32692104-32692347	11	14484	TRUE	0.824	-0.141645941131706	FALSE
ENSG00000179344	CATAATACTTTAAGCCTGGA	chr6:32825915-32826883	4	14491	TRUE	0.824	-0.219760292325996	FALSE
ENSG00000179344	ACATTGAAAACCCACTCCCC	chr6:32861089-32861520	5	14490	TRUE	0.824	-0.204702624778661	FALSE
ENSG00000179344	AGAGGCCGCTTAACTCCCTA	chr6:32893821-32895308	14	14481	TRUE	0.824	0.0454894624774953	FALSE
ENSG00000179344	GTGTACCATAGTAGGAAACC	chr6:32981697-32982715	6	14489	TRUE	0.824	-0.0777452531333687	FALSE
ENSG00000179344	CACCAGTGCTGAACATCACG	chr6:33091862-33092619	16	14479	TRUE	0.824	0.0898109975354893	FALSE
ENSG00000181449	TTGTCTACCCATGGACCCAG	chr11:5254487-5254795	119	241685	TRUE	0.824	-0.0342671891418256	FALSE
ENSG00000181449	CCCTTCGCCTCCCGTTCCCA	chr6:29975001-29975708	229	241575	TRUE	0.824	-0.00487033245368274	FALSE
ENSG00000181449	CCCTTACACCTCCTACTGGA	chr6:30121511-30121989	105	241699	TRUE	0.824	0.0246191135174021	FALSE
ENSG00000181449	TGTCTGCTTAGGTCGCAAAG	chr6:30453099-30454130	136	241668	TRUE	0.824	-0.0360712637368867	FALSE
ENSG00000181449	AGCCAGAATATCGCATGCTA	chr6:30507742-30508763	190	241614	TRUE	0.824	-0.0221698953979468	FALSE
ENSG00000181449	GAGGCCTGGAGCACTAATCA	chr6:30508894-30509757	271	241533	TRUE	0.824	-0.00659132650107708	FALSE
ENSG00000181449	GCGCCGGTGGCTTCTGTCAC	chr6:30541492-30542052	162	241642	TRUE	0.824	-0.0103651133863272	FALSE
ENSG00000181449	CCATCAAAATCCTCACTTGC	chr6:30615799-30616364	104	241700	TRUE	0.824	0.00758606266493045	FALSE
ENSG00000181449	AGAGCAGCATGAGTCAGCGG	chr6:30631690-30632204	121	241683	TRUE	0.824	0.0197440564131566	FALSE
ENSG00000181449	CAGAGAGGATGATGTCATAG	chr6:30666373-30666625	167	241637	TRUE	0.824	0.00231927425210721	FALSE
ENSG00000181449	TCACCCGGACCACCAGACTC	chr6:30690559-30691273	55	241749	TRUE	0.824	0.0258099600525354	FALSE
ENSG00000181449	ATATTCTACTGCAGGCCTCC	chr6:30728282-30728481	150	241654	TRUE	0.824	-0.0220785629146727	FALSE
ENSG00000181449	AAGTTACCTCCCTGCAACCC	chr6:30779094-30779523	143	241661	TRUE	0.824	-0.0149303720177576	FALSE
ENSG00000181449	TGAGAAGACATACAAAATAG	chr6:30829685-30830050	220	241584	TRUE	0.824	0.0209498296280759	FALSE
ENSG00000181449	GTTTGTTTACATAGCTGGGA	chr6:30875359-30875732	98	241706	TRUE	0.824	0.00130999920356079	FALSE
ENSG00000181449	TGGTGGTTTCTAACCCTCCA	chr6:31070632-31071235	64	241740	TRUE	0.824	-0.00209372538565855	FALSE
ENSG00000181449	TCGCAAGCCCTCATTTCACC	chr6:31170419-31170828	251	241553	TRUE	0.824	-0.0010248403695865	FALSE
ENSG00000181449	TGCATGCTGGGTACATGGGA	chr6:31176046-31176308	269	241535	TRUE	0.824	0.00594569627054975	FALSE
ENSG00000181449	GTACAGGGTAAACTCCCTAT	chr6:31203315-31204537	118	241686	TRUE	0.824	0.0137939074840552	FALSE
ENSG00000181449	GCATTGGGGAGGCGCCGCGT	chr6:31270985-31272710	128	241676	TRUE	0.824	-0.0103277258860532	FALSE
ENSG00000181449	GCTGAGAAGGTGGCGACGTA	chr6:31497604-31498618	164	241640	TRUE	0.824	0.0202125971317826	FALSE
ENSG00000181449	CACACTCTGACGACCTTTAA	chr6:31567593-31567936	142	241662	TRUE	0.824	-0.0180505814174201	FALSE
ENSG00000181449	GGATCCCTTCAGCGATGAAC	chr6:31639340-31639728	211	241593	TRUE	0.824	0.0201276170511138	FALSE
ENSG00000181449	CGCGGCCGCAGGTAATGACC	chr6:31643943-31644721	160	241644	TRUE	0.824	0.00569376427815227	FALSE
ENSG00000181449	CTCACCTCTGGCCTACGAGC	chr6:31727307-31729306	149	241655	TRUE	0.824	-0.0104304419363856	FALSE
ENSG00000181449	GCTGCCCTCTAATTAGCAAG	chr6:31734684-31735403	155	241649	TRUE	0.824	0.0122483806036966	FALSE
ENSG00000181449	ATCTATTGAGAGAGTTCCCC	chr6:31762532-31764531	206	241598	TRUE	0.824	0.0303823756312291	FALSE
ENSG00000181449	TTTCATGACCCAGGTAAGTG	chr6:31772888-31773174	139	241665	TRUE	0.824	-0.0109338037457598	FALSE
ENSG00000181449	TTTCCGGACCGCGCGCCCCT	chr6:31826877-31828644	202	241602	TRUE	0.824	-0.00350626766756701	FALSE
ENSG00000181449	CGGGCTGGTCTCCCGAACTT	chr6:31841008-31842456	229	241575	TRUE	0.824	0.00753995624533399	FALSE
ENSG00000181449	AATAGCTCAGAGCATGAACT	chr6:31874908-31875284	79	241725	TRUE	0.824	0.0331985074716332	FALSE
ENSG00000181449	CCTCAGAACGTGAATATCTC	chr6:31927370-31928524	125	241679	TRUE	0.824	-0.000969928077191984	FALSE
ENSG00000181449	TGCTCACGGGGTCTTCGGAG	chr6:31933313-31934377	144	241660	TRUE	0.824	-0.0421550594850868	FALSE
ENSG00000181449	TTCTGCGTTGTTCTGTACAA	chr6:31937857-31939856	201	241603	TRUE	0.824	-0.029766081508241	FALSE
ENSG00000181449	ACAGCGATCTGTGACAACGG	chr6:31945607-31951356	139	241665	TRUE	0.824	-0.0223612836212732	FALSE
ENSG00000181449	ATAGCTTCCACATACCATAT	chr6:31969629-31970067	212	241592	TRUE	0.824	0.00961440470609443	FALSE
ENSG00000181449	GCCGTGACCTCGGACTCAGT	chr6:32048173-32048746	127	241677	TRUE	0.824	-0.022391723877643	FALSE
ENSG00000181449	ATATCGACTTCTGGCCAGTC	chr6:32067157-32069156	170	241634	TRUE	0.824	-0.0032277589349321	FALSE
ENSG00000181449	GTCACCCCGACGACAGACAC	chr6:32067157-32069156	322	241482	TRUE	0.824	-0.0242643757279963	FALSE
ENSG00000181449	CCCACCAAACAGCTCCCTCT	chr6:32103513-32103696	178	241626	TRUE	0.824	0.0161191871447599	FALSE
ENSG00000181449	CAGGTAGTCACCCAAGGGAC	chr6:32131560-32131874	259	241545	TRUE	0.824	-0.0132784478520391	FALSE
ENSG00000181449	GTCCTAGCCCCGGCCGATGG	chr6:32175777-32176333	247	241557	TRUE	0.824	-0.0241116973264193	FALSE
ENSG00000181449	AGGGGACACACCACCACCAG	chr6:32188316-32188540	228	241576	TRUE	0.824	-0.00367046552152006	FALSE
ENSG00000181449	GCCTTCACTTGCGCGACCAC	chr6:32195422-32196819	73	241731	TRUE	0.824	-0.0267219359452611	FALSE
ENSG00000181449	AAAGCTGACAGTGACACTGA	chr6:32530041-32530840	63	241741	TRUE	0.824	-0.00312987306388601	FALSE
ENSG00000181449	ATCCCATTTGAACTGCTTCT	chr6:32692104-32692347	92	241712	TRUE	0.824	0.0425916093269025	FALSE
ENSG00000181449	CACAAGACAGATGAGGGTGT	chr6:32745672-32745953	233	241571	TRUE	0.824	0.0300803201398523	FALSE
ENSG00000181449	CATAATACTTTAAGCCTGGA	chr6:32825915-32826883	73	241731	TRUE	0.824	-0.0332586355957805	FALSE
ENSG00000181449	GGAGCAGAGATTTACGGAGT	chr6:33009235-33009931	173	241631	TRUE	0.824	-0.0266743575463626	FALSE
ENSG00000181449	GTAATTACAGAGCCGGGCCG	chr6:33192035-33193499	114	241690	TRUE	0.824	0.0156611997188953	FALSE
ENSG00000196126	GTCATCTTGTCCTTTAGTCC	chr6:29834676-29835312	26	56882	TRUE	0.824	-0.102000342789224	FALSE
ENSG00000196126	CTCTACCTTGTGGCGTCGGT	chr6:29850094-29850626	30	56878	TRUE	0.824	0.0828612369919624	FALSE
ENSG00000196126	GAGGTAACTGGCGCCGTGAT	chr6:29956599-29956842	27	56881	TRUE	0.824	0.0648923510290293	FALSE
ENSG00000196126	GTAGGGGTTGACTGTAGATG	chr6:30037221-30037673	51	56857	TRUE	0.824	-0.0605813061519955	FALSE
ENSG00000196126	TCAGACTTGAGTTTAGGTCT	chr6:30149290-30149508	26	56882	TRUE	0.824	-0.0561418212600764	FALSE
ENSG00000196126	CGATAGTGACCGGCTCCCTC	chr6:30160564-30160874	19	56889	TRUE	0.824	-0.0660016074588428	FALSE
ENSG00000196126	ACCCTAAACAGTGCAAGTGG	chr6:30195391-30195892	64	56844	TRUE	0.824	0.0508064343995025	FALSE
ENSG00000196126	GCATCACATACACCATCTGC	chr6:30238308-30239117	64	56844	TRUE	0.824	-0.060766075869209	FALSE
ENSG00000196126	CCCTCCCTAAGTCCCCATCG	chr6:30288810-30289200	50	56858	TRUE	0.824	0.0147446395181903	FALSE
ENSG00000196126	AGGAACAGATGTCCATGCTG	chr6:30543023-30543229	43	56865	TRUE	0.824	0.0335242184983233	FALSE
ENSG00000196126	CTCTTGACTCTCTTCCCTTG	chr6:30685474-30685641	40	56868	TRUE	0.824	-0.0510062954323047	FALSE
ENSG00000196126	CGCCCGGGTTCCGAAAGTCT	chr6:30686482-30687998	40	56868	TRUE	0.824	0.0694848569767932	FALSE
ENSG00000196126	TGGTGGACACAGACACTCTA	chr6:30711844-30712032	23	56885	TRUE	0.824	-0.095204961955091	FALSE
ENSG00000196126	GGCTCGGGCCCCTATGGCAA	chr6:30730066-30731526	28	56880	TRUE	0.824	-0.0705850057025657	FALSE
ENSG00000196126	AATTGCACTTGGAGGCATGG	chr6:30766589-30766750	30	56878	TRUE	0.824	0.055735381040882	FALSE
ENSG00000196126	CTCCAGTCTCCAGCAAACAA	chr6:30839707-30840061	24	56884	TRUE	0.824	0.0375283248598302	FALSE
ENSG00000196126	ATGTCCCACCAGGGTATGAC	chr6:30882549-30883059	65	56843	TRUE	0.824	-0.039382714001728	FALSE
ENSG00000196126	CACTTGAAGTCGAGGTTCCC	chr6:30988472-30988856	26	56882	TRUE	0.824	-0.0424707252088652	FALSE
ENSG00000196126	TCCGGAGTGGTTATGGGTTT	chr6:31001216-31001927	27	56881	TRUE	0.824	-0.0694229126739163	FALSE
ENSG00000196126	GTCATCATGCTTGGAATGCC	chr6:31204790-31205139	40	56868	TRUE	0.824	-0.0879870325552146	FALSE
ENSG00000196126	TCTTTGTGAAGCCACCACTC	chr6:31386778-31387564	14	56894	TRUE	0.824	0.0778781328794913	FALSE
ENSG00000196126	AGCCTGATTTCTGAAAGCCT	chr6:31396975-31397224	42	56866	TRUE	0.824	0.0659644823066596	FALSE
ENSG00000196126	GGCTGAAGTGTGGCGGTAAC	chr6:31403053-31404177	30	56878	TRUE	0.824	-0.0683597846329649	FALSE
ENSG00000196126	TGAAAATGGGCCAATGAGAG	chr6:31475434-31475678	36	56872	TRUE	0.824	0.0106133453951376	FALSE
ENSG00000196126	CGCCCCGTGAGTGCCGTTTC	chr6:31650807-31653131	20	56888	TRUE	0.824	-0.0799390983163606	FALSE
ENSG00000196126	CAAGATAAGGGCCGCCTAGT	chr6:31723308-31723688	39	56869	TRUE	0.824	0.0363118964032909	FALSE
ENSG00000196126	TTCACGAACAATTCGACCTG	chr6:31736254-31736691	49	56859	TRUE	0.824	-0.0529950494204192	FALSE
ENSG00000196126	GACATCATCTCTAAACAGAG	chr6:31749537-31749955	40	56868	TRUE	0.824	-0.0728839079305503	FALSE
ENSG00000196126	TGTGCACCTGAGGCTAGCAA	chr6:31749537-31749955	16	56892	TRUE	0.824	-0.0625344056940607	FALSE
ENSG00000196126	TGGCCCGGGCTTGACGTCAC	chr6:31776485-31778192	47	56861	TRUE	0.824	-0.0457352376475717	FALSE
ENSG00000196126	AATTGCCAATTGCCGGGACA	chr6:31888461-31889457	22	56886	TRUE	0.824	0.0324800211413003	FALSE
ENSG00000196126	GTTGAGCCTAACGTTAGCAA	chr6:31952857-31954856	34	56874	TRUE	0.824	-0.0517334004866274	FALSE
ENSG00000196126	CTAACAAAACTCTCGGCTAC	chr6:31971319-31972880	23	56885	TRUE	0.824	-0.066835976956737	FALSE
ENSG00000196126	GCTCCCTACTCAGTATGAAT	chr6:31983861-31984064	47	56861	TRUE	0.824	-0.0375453502207734	FALSE
ENSG00000196126	ATCAGTGGTTGACCATTAGA	chr6:32061096-32061628	33	56875	TRUE	0.824	-0.0315900834740099	FALSE
ENSG00000196126	TGGAAATAAGACATTCCCCT	chr6:32073209-32073641	16	56892	TRUE	0.824	0.0821894689557552	FALSE
ENSG00000196126	GATTTCCTCAAACCGAAGGG	chr6:32967566-32967796	37	56871	TRUE	0.824	-0.0657621599836049	FALSE
ENSG00000196126	CGGATACGGGTGTGCCTTTG	chr6:32970678-32971108	42	56866	TRUE	0.824	-0.0931769594249086	FALSE
ENSG00000196126	CCTGACTGCCACCTGGGGAT	chr6:33029981-33030179	39	56869	TRUE	0.824	-0.059235469065571	FALSE
ENSG00000196126	CTCAGTAGAACACGGAATTG	chr6:33175635-33175999	35	56873	TRUE	0.824	0.0452416490480125	FALSE
ENSG00000196230	CAGTGACCTGCAAAAGCCGG	chr6:29769292-29769656	202	262982	TRUE	0.824	-0.0149006654096411	FALSE
ENSG00000196230	GGGAAGGTCCTTATCAAGTG	chr6:29967104-29967966	197	262987	TRUE	0.824	0.000654501851350631	FALSE
ENSG00000196230	GGGTGACAGTGCAGGTCACT	chr6:29982251-29982430	64	263120	TRUE	0.824	-0.0106480387005172	FALSE
ENSG00000196230	CTGCGACGGGTCCTTCTTCC	chr6:30006203-30006475	182	263002	TRUE	0.824	0.00351086291034264	FALSE
ENSG00000196230	TACCAAACCTCTCCCCCTGC	chr6:30037221-30037673	180	263004	TRUE	0.824	-2.89116718121818e-05	FALSE
ENSG00000196230	TGCGCCGGGACTGTAGTGCC	chr6:30259125-30260790	239	262945	TRUE	0.824	0.00978528914578014	FALSE
ENSG00000196230	GTTCAGGTGCGAGTACACTC	chr6:30319613-30319898	64	263120	TRUE	0.824	0.00300945745952319	FALSE
ENSG00000196230	CTCCGGTAACCGACGGATTG	chr6:30453099-30454130	194	262990	TRUE	0.824	-0.0122277746352317	FALSE
ENSG00000196230	CCCACTTTATGCAAGATTCA	chr6:30515018-30515605	124	263060	TRUE	0.824	0.00855659533109776	FALSE
ENSG00000196230	CAGAATGCAATTTCCCTGTC	chr6:30543023-30543229	218	262966	TRUE	0.824	0.0018440614707762	FALSE
ENSG00000196230	TCCCGACGCCGCGAGACTCA	chr6:30570784-30571978	179	263005	TRUE	0.824	0.0026303281859148	FALSE
ENSG00000196230	AGACACTTTGCAGTGGATGC	chr6:30767368-30767935	96	263088	TRUE	0.824	-0.0211188593521836	FALSE
ENSG00000196230	CGGATCTTAGAGCTTGCATC	chr6:30768976-30769922	83	263101	TRUE	0.824	-0.0192046316361392	FALSE
ENSG00000196230	GCCTGTTTCCCTGCATGGAA	chr6:30821835-30822246	224	262960	TRUE	0.824	0.00562892001725235	FALSE
ENSG00000196230	GTGTCATGTTCCACACACGT	chr6:30844980-30845510	134	263050	TRUE	0.824	-0.00669768800016968	FALSE
ENSG00000196230	GAGGACGAAGCACCCACTAG	chr6:30922506-30923027	96	263088	TRUE	0.824	0.00422307039055703	FALSE
ENSG00000196230	GAGTCGTTGGATGCCAATGC	chr6:31008274-31008455	157	263027	TRUE	0.824	0.00027554899824711	FALSE
ENSG00000196230	AACTCTTAAGCCCATGCGTG	chr6:31021855-31022378	134	263050	TRUE	0.824	-0.0031229193552571	FALSE
ENSG00000196230	GCTGTCGAGGCCTGCTGGGG	chr6:31072588-31072809	244	262940	TRUE	0.824	-0.00905795441177393	FALSE
ENSG00000196230	TCCCTCCTCGCAAGATAAGA	chr6:31126809-31127048	198	262986	TRUE	0.824	0.00436239306213793	FALSE
ENSG00000196230	TATCCTCTCCTGTAGACCGC	chr6:31127937-31128440	121	263063	TRUE	0.824	0.00164212004049435	FALSE
ENSG00000196230	CATCCTGGGCATCTGCCTCC	chr6:31283611-31283788	168	263016	TRUE	0.824	-0.00292990634636059	FALSE
ENSG00000196230	GACTCCCCTCCTCTGTCATT	chr6:31386778-31387564	147	263037	TRUE	0.824	0.00466934160592825	FALSE
ENSG00000196230	GATGTAATCGGGTGGTTGTT	chr6:31533582-31537581	101	263083	TRUE	0.824	0.00149153845164296	FALSE
ENSG00000196230	AGACGGAAGAAGACTATCGT	chr6:31546358-31547231	126	263058	TRUE	0.824	-0.00637697913895874	FALSE
ENSG00000196230	GGCTGCCCAGAGATGAACTC	chr6:31558756-31559619	177	263007	TRUE	0.824	-0.0125519197462003	FALSE
ENSG00000196230	CCATTATATATCCCCTTCAT	chr6:31570582-31572581	82	263102	TRUE	0.824	-0.0130088005693754	FALSE
ENSG00000196230	CACTTAACCTATCTATCCAA	chr6:31578384-31578819	136	263048	TRUE	0.824	0.00510712782372824	FALSE
ENSG00000196230	AGGACTCACTACTTGTAGCC	chr6:31592513-31593395	43	263141	TRUE	0.824	0.0011928055667676	FALSE
ENSG00000196230	GGCAGGGATAATTACAGGGT	chr6:31713909-31714678	152	263032	TRUE	0.824	-0.00779203980911358	FALSE
ENSG00000196230	TGCGCATCCTGGGTAGATAT	chr6:31898032-31900031	253	262931	TRUE	0.824	-0.0176431131469874	FALSE
ENSG00000196230	ACAGACCACAAGTTGAAGTC	chr6:31948750-31949416	220	262964	TRUE	0.824	7.0809292857632e-05	FALSE
ENSG00000196230	ATAACCATACCTGTCGTGAA	chr6:32063032-32065131	42	263142	TRUE	0.824	-0.000533776389079144	FALSE
ENSG00000196230	TCCTAGCCCCGGCCGATGGA	chr6:32175777-32176333	165	263019	TRUE	0.824	-0.0051481362365875	FALSE
ENSG00000196230	ACTTCCGCGGCCTAGGAGTG	chr6:32189659-32190569	376	262808	TRUE	0.824	-0.00268759219068837	FALSE
ENSG00000196230	TCTGGTTCCCCTGTACATGT	chr6:32857713-32857900	179	263005	TRUE	0.824	0.00302420421758498	FALSE
ENSG00000196230	GACAGTCACCATGCCAGACT	chr6:32868045-32868528	115	263069	TRUE	0.824	-0.00929364761176732	FALSE
ENSG00000196230	GCGCCACCTAGTGGCCAAAT	chr6:32868045-32868528	129	263055	TRUE	0.824	0.0102272023968757	FALSE
ENSG00000196230	ATTGAATTCCCAGCCCCATT	chr6:32980541-32981208	119	263065	TRUE	0.824	-0.00308752034475024	FALSE
ENSG00000196230	GTTGGCAGGAACCATAATTG	chr6:33014769-33015436	142	263042	TRUE	0.824	-0.00431886038849161	FALSE
ENSG00000196230	TTGACCTTATAATCACATGA	chr6:33136422-33136837	156	263028	TRUE	0.824	-0.00480980767895645	FALSE
ENSG00000198563	TGGTGAGGCACGCTATCCTA	chr6:29748405-29749554	186	261580	TRUE	0.824	0.00152363750200868	FALSE
ENSG00000198563	CTATTGCTGTGGGGACTATG	chr6:29975001-29975708	125	261641	TRUE	0.824	-0.00795249332728121	FALSE
ENSG00000198563	TGCGCGCTCGAAGGCGGTCA	chr6:30074348-30076389	168	261598	TRUE	0.824	-0.010722322220706	FALSE
ENSG00000198563	AGCATGGTGCTTGTGTTCTC	chr6:30238308-30239117	102	261664	TRUE	0.824	0.0129116483247302	FALSE
ENSG00000198563	CTATCCTTGGTGAGTTCTGA	chr6:30464762-30464931	85	261681	TRUE	0.824	-0.00871569921306925	FALSE
ENSG00000198563	GTTGTCGAAGCGCACGAACT	chr6:30489143-30490745	258	261508	TRUE	0.824	-0.00855390873215933	FALSE
ENSG00000198563	CGGTTACTCCACATACATCT	chr6:30515789-30516822	120	261646	TRUE	0.824	0.00957615676710954	FALSE
ENSG00000198563	GCCGCGGCGGTAATTCTGTC	chr6:30555370-30557804	80	261686	TRUE	0.824	-0.00927916327078249	FALSE
ENSG00000198563	TCAGACTCAGAATAACCAAC	chr6:30563246-30563598	69	261697	TRUE	0.824	-0.00859443460884046	FALSE
ENSG00000198563	CTTTGGGCCTACATGCAGTG	chr6:30597208-30598002	323	261443	TRUE	0.824	0.00315423486075916	FALSE
ENSG00000198563	CGCTTTGTGTAATGAGAATC	chr6:30614391-30614769	54	261712	TRUE	0.824	-0.0217751415224376	FALSE
ENSG00000198563	GACCCTCACATCATTGTTTC	chr6:30725419-30726603	150	261616	TRUE	0.824	0.00175056416178965	FALSE
ENSG00000198563	CATACCAATGACCTTCAAGC	chr6:30728282-30728481	262	261504	TRUE	0.824	0.00333856128085452	FALSE
ENSG00000198563	CCTCCGCCTGCATAATTAGT	chr6:30730066-30731526	136	261630	TRUE	0.824	-0.00676751248825047	FALSE
ENSG00000198563	TTACGGGTTACTTCTGTCTG	chr6:30763624-30764557	147	261619	TRUE	0.824	-0.00529203512853504	FALSE
ENSG00000198563	CCAGGGCAATTCTCCAGAAA	chr6:30766589-30766750	157	261609	TRUE	0.824	-0.0116461910281345	FALSE
ENSG00000198563	CACACACCCACAGGAATGTC	chr6:30829685-30830050	188	261578	TRUE	0.824	-0.00822177941419078	FALSE
ENSG00000198563	CGCCCGGCAAAGGCGGACTG	chr6:30955076-30956481	336	261430	TRUE	0.824	-0.00757471791812403	FALSE
ENSG00000198563	TGTAGTTAAGGCCGAAGTAG	chr6:31025525-31025931	261	261505	TRUE	0.824	-0.0101221878829718	FALSE
ENSG00000198563	AGGGTTTGGGCCACTCCCTG	chr6:31057464-31057857	213	261553	TRUE	0.824	-0.00699819281758973	FALSE
ENSG00000198563	TTAGGGGAGGTGATACGCGT	chr6:31115782-31118256	132	261634	TRUE	0.824	-0.0151430586188068	FALSE
ENSG00000198563	GCCTAAGCCCTGGTCTACCA	chr6:31125080-31125417	167	261599	TRUE	0.824	0.0100177894885802	FALSE
ENSG00000198563	AGGTCCTAGAGGCGGATAGG	chr6:31139684-31140160	275	261491	TRUE	0.824	-0.00772176746399733	FALSE
ENSG00000198563	GCTCTTATACGACGTGGAGT	chr6:31200382-31203181	112	261654	TRUE	0.824	0.00864493028545121	FALSE
ENSG00000198563	GGCATTTAGAAGCGGTTTCA	chr6:31494826-31495422	260	261506	TRUE	0.824	0.00481069119495237	FALSE
ENSG00000198563	ATTTCGACGGGGTCTTCTCA	chr6:31497604-31498618	228	261538	TRUE	0.824	0.0073913798319003	FALSE
ENSG00000198563	TGATGGGAGGACCGGCGAAA	chr6:31497604-31498618	286	261480	TRUE	0.824	0.0075673464206587	FALSE
ENSG00000198563	TCTCACGGGTTTCATTCAGT	chr6:31497782-31499781	200	261566	TRUE	0.824	0.00688369464617411	FALSE
ENSG00000198563	GGCAGCAACAGCGACGAAGG	chr6:31541761-31541994	65	261701	TRUE	0.824	0.00985760455671958	FALSE
ENSG00000198563	GACCGGAAGTGACGGTCCGT	chr6:31651695-31653469	24	261742	TRUE	0.824	-0.00851278636958064	FALSE
ENSG00000198563	ACTTTAGCACAGGTTCGTCG	chr6:31665807-31669106	178	261588	TRUE	0.824	-0.00653011432337092	FALSE
ENSG00000198563	TATCCAAGTGGTAGAGGGGC	chr6:31674960-31675298	68	261698	TRUE	0.824	-0.0050595369503732	FALSE
ENSG00000198563	TAGCATCTGTGTACCCATCG	chr6:31690757-31692756	146	261620	TRUE	0.824	0.0059042351721792	FALSE
ENSG00000198563	GAGGAGGTTGGTGACAGCTC	chr6:31738650-31738862	136	261630	TRUE	0.824	0.00841816787644323	FALSE
ENSG00000198563	CTTTCTCTCCACCCCTAGTT	chr6:31762763-31764032	149	261617	TRUE	0.824	0.00406220252152112	FALSE
ENSG00000198563	CATTTCCTGTAGGCCTTTAT	chr6:31770470-31770715	135	261631	TRUE	0.824	0.00624217935172044	FALSE
ENSG00000198563	TTTATGTCCACAAATGTGTA	chr6:31841008-31842456	93	261673	TRUE	0.824	0.00609568779280689	FALSE
ENSG00000198563	AAGCACAGTCAGGTACTCCG	chr6:31898032-31900031	116	261650	TRUE	0.824	-0.00967253105655042	FALSE
ENSG00000198563	CCAGTTCACTGAGGCTCAAC	chr6:32011727-32012212	188	261578	TRUE	0.824	-0.0073747258450747	FALSE
ENSG00000198563	GCACTTCGCCTCAACAAAAA	chr6:32073209-32073641	183	261583	TRUE	0.824	-0.000127197537405532	FALSE
ENSG00000198563	CAGGTACTTATTGACCCGAC	chr6:32129978-32130841	93	261673	TRUE	0.824	0.0074948230011751	FALSE
ENSG00000198563	GACGCCGCTTTCCGGGATCC	chr6:32148386-32149177	205	261561	TRUE	0.824	-0.0103149240238327	FALSE
ENSG00000198563	ATCTGCCAATAAAGGATGAG	chr6:32234915-32235334	270	261496	TRUE	0.824	-0.00814604050157275	FALSE
ENSG00000198563	CCTGTGAGACTTGAAGGCGT	chr6:32397672-32397840	93	261673	TRUE	0.824	-0.014183800674517	FALSE
ENSG00000198563	AGCCAGGTAAAGGGTTATTA	chr6:32614485-32614951	153	261613	TRUE	0.824	0.00192921712253113	FALSE
ENSG00000198563	TTGCTACCCGAAGGTCTCCG	chr6:32666396-32666894	267	261499	TRUE	0.824	-0.000305297973327345	FALSE
ENSG00000198563	TAATTGATGACTGTGAGCAC	chr6:33073469-33073887	205	261561	TRUE	0.824	-0.0127723714303403	FALSE
ENSG00000198563	TGGCAGCACATAGATTTCTG	chr6:33148150-33148553	277	261489	TRUE	0.824	-0.0043130764609276	FALSE
ENSG00000204231	CGTACTCCACGGCGATGTAG	chr6:29723163-29724697	72	91791	TRUE	0.824	-0.0375015742519789	FALSE
ENSG00000204231	AGATTACATCGCCCTAAACC	chr6:29934071-29934293	64	91799	TRUE	0.824	-0.0469323125558752	FALSE
ENSG00000204231	GATTGTTTGTGGTCGGCTAC	chr6:30013249-30013883	33	91830	TRUE	0.824	-0.0469858716365112	FALSE
ENSG00000204231	GCTCATCGAGAGCGGTTCCC	chr6:30101688-30103715	23	91840	TRUE	0.824	-0.0774087933746672	FALSE
ENSG00000204231	ACGGTGTGCGCCTGGTGCGT	chr6:30163042-30164114	91	91772	TRUE	0.824	0.0354278748674248	FALSE
ENSG00000204231	CCGGGAGGCCGTCGAAGCGC	chr6:30171513-30172632	49	91814	TRUE	0.824	0.0370229042473829	FALSE
ENSG00000204231	GAGCCTCCGGGTCTCAAGTC	chr6:30396705-30398221	34	91829	TRUE	0.824	-0.053545724340835	FALSE
ENSG00000204231	ACTGGCTGGTCCATCTAGCC	chr6:30446257-30448256	41	91822	TRUE	0.824	0.0507387327653441	FALSE
ENSG00000204231	GGAAGCCCTGGGTTATTGGG	chr6:30480607-30480869	24	91839	TRUE	0.824	-0.123990344077011	FALSE
ENSG00000204231	ATTAAGGAATCTAGTCTCGC	chr6:30489143-30490745	32	91831	TRUE	0.824	-0.0492755607154856	FALSE
ENSG00000204231	GCTTCAACATACAGTTTGAG	chr6:30532361-30533007	92	91771	TRUE	0.824	-0.0471606952288444	FALSE
ENSG00000204231	GTCCTGGGCGTACGTCAAGA	chr6:30616759-30618138	79	91784	TRUE	0.824	-0.0494893523446847	FALSE
ENSG00000204231	TCCAGTACCGAACTCTCGGA	chr6:30678987-30679540	15	91848	TRUE	0.824	-0.130511965238259	FALSE
ENSG00000204231	TCAGAAATGCACAGCCTGCA	chr6:30682129-30682401	72	91791	TRUE	0.824	0.0392809648153414	FALSE
ENSG00000204231	CAAAAAGGTTACTGTATCCT	chr6:30757410-30757958	36	91827	TRUE	0.824	0.042213298107765	FALSE
ENSG00000204231	AACCTTATCAGCTACAATAC	chr6:30795771-30796496	82	91781	TRUE	0.824	0.0354534014935266	FALSE
ENSG00000204231	CTACTCTGCTTGATGTTAAC	chr6:30834361-30835150	52	91811	TRUE	0.824	0.0278166668285689	FALSE
ENSG00000204231	GAGGAGCGAGTCCGCCGCGA	chr6:30913634-30915262	59	91804	TRUE	0.824	-0.0496814893951869	FALSE
ENSG00000204231	TCTTTCCTGCACGTCCTCTG	chr6:31008274-31008455	50	91813	TRUE	0.824	-0.0504460029086886	FALSE
ENSG00000204231	CTTCCTCTCAGTGGGCTCGT	chr6:31021855-31022378	29	91834	TRUE	0.824	0.072435017925523	FALSE
ENSG00000204231	AGCCCAACGGGAAGGACTCA	chr6:31083575-31084324	53	91810	TRUE	0.824	0.0193797695347471	FALSE
ENSG00000204231	TTTCCCGGGTTGCCGCAGTG	chr6:31157682-31159681	109	91754	TRUE	0.824	0.0231318764054942	FALSE
ENSG00000204231	GCCACATGGATGTGTAGTCA	chr6:31204790-31205139	52	91811	TRUE	0.824	-0.0513747522119514	FALSE
ENSG00000204231	AAGGCAGTGGGACTATGGGA	chr6:31246063-31246842	37	91826	TRUE	0.824	-0.058208807604033	FALSE
ENSG00000204231	GAAAGGTCACCCGCAGAATT	chr6:31395558-31396207	53	91810	TRUE	0.824	-0.0587144984947214	FALSE
ENSG00000204231	TTGTATCCTACCCAGTGGAT	chr6:31522833-31523158	79	91784	TRUE	0.824	-0.0668462709355346	FALSE
ENSG00000204231	AGACAGGGAGGGCACGCCTC	chr6:31559695-31560201	50	91813	TRUE	0.824	0.0211807662838224	FALSE
ENSG00000204231	TATTTGTTTCATGCGCACAC	chr6:31613382-31615931	26	91837	TRUE	0.824	-0.0829172551779905	FALSE
ENSG00000204231	CACGGCTCAACGGCCGACGC	chr6:31619900-31621361	25	91838	TRUE	0.824	-0.0489694300548589	FALSE
ENSG00000204231	GTTCATCGCTGAAGGGATCC	chr6:31639340-31639728	63	91800	TRUE	0.824	0.0286784318421395	FALSE
ENSG00000204231	ATGAGTGATCTGGTGGGCGA	chr6:31643943-31644721	36	91827	TRUE	0.824	-0.0278069129499212	FALSE
ENSG00000204231	CTGCGAGCGAATCAGCGGCG	chr6:31723308-31723688	60	91803	TRUE	0.824	0.0430594104090011	FALSE
ENSG00000204231	TCTCCCACCTGTAGCGACTC	chr6:31739907-31743157	32	91831	TRUE	0.824	0.0164345109508811	FALSE
ENSG00000204231	AGCCTTGTTCAGTGGACTTG	chr6:31762532-31764531	78	91785	TRUE	0.824	-0.0519166859336615	FALSE
ENSG00000204231	CACTTACCTGGGTCATGAAA	chr6:31772888-31773174	58	91805	TRUE	0.824	-0.0486709679765456	FALSE
ENSG00000204231	AGAGAAGTGTAGCACCACTG	chr6:31791353-31791641	82	91781	TRUE	0.824	-0.0485590726815295	FALSE
ENSG00000204231	AAAGGGAGTCCTGCTAGTCG	chr6:31794259-31796391	155	91708	TRUE	0.824	-0.0343136327413807	FALSE
ENSG00000204231	ATCATACTGTACATGTTCTG	chr6:31908818-31909158	98	91765	TRUE	0.824	0.0411098569897952	FALSE
ENSG00000204231	CGTCATCACTGTAGACAATC	chr6:31952224-31952653	91	91772	TRUE	0.824	-0.0334670360381495	FALSE
ENSG00000204231	TTTGCTTGTTCACTTTGGCG	chr6:32061096-32061628	93	91770	TRUE	0.824	-0.0548058594301917	FALSE
ENSG00000204231	AGTTCTGTCCATCGTAGCCT	chr6:32204175-32204654	23	91840	TRUE	0.824	-0.0195473232383616	FALSE
ENSG00000204231	TTAGCTTTACTCTGAGTGAG	chr6:32228902-32229682	35	91828	TRUE	0.824	0.0516565795119218	FALSE
ENSG00000204231	GTTGGGAGTCAGTAGAGCTC	chr6:32439511-32440091	36	91827	TRUE	0.824	-0.0621012299316193	FALSE
ENSG00000204231	AAAAGAAATGATCTGTACGA	chr6:32473155-32474197	23	91840	TRUE	0.824	0.0755828071763318	FALSE
ENSG00000204231	TGCGGATCCCCGGAGACCTT	chr6:32666396-32666894	50	91813	TRUE	0.824	-0.0447177224300805	FALSE
ENSG00000204231	ACATCACCTGGCTGAGCAAT	chr6:32745672-32745953	67	91796	TRUE	0.824	0.0345469102457866	FALSE
ENSG00000204231	TCCACGGGACCTGCGGTTTC	chr6:32893821-32895308	12	91851	TRUE	0.824	0.0440222059891084	FALSE
ENSG00000204231	ACACAGAACTAAATACGTGG	chr6:33014769-33015436	61	91802	TRUE	0.824	0.0432550691367148	FALSE
ENSG00000204231	GGTTACTAGTGTAGACGTGC	chr6:33029981-33030179	23	91840	TRUE	0.824	0.069942079604953	FALSE
ENSG00000204231	GCGTCCCTTCTGATGTATTC	chr6:33143151-33143611	56	91807	TRUE	0.824	0.0499398660011905	FALSE
ENSG00000204248	GATGGTCTTCCGCTCGCTCG	chr6:29752307-29753422	12	13779	TRUE	0.824	-0.0792497335404123	FALSE
ENSG00000204248	GGGCAGAACCCACAGCGTGC	chr6:29812946-29813558	8	13783	TRUE	0.824	-0.157881107415395	FALSE
ENSG00000204248	CTCAGGGGTGTCACGTCCTC	chr6:29813800-29815780	10	13781	TRUE	0.824	0.07981264884498	FALSE
ENSG00000204248	CCTAAAAGTAAGCCATAAGC	chr6:29967104-29967966	7	13784	TRUE	0.824	0.11180240428578	FALSE
ENSG00000204248	ATTGTGAGCCAACAAATCTA	chr6:29982251-29982430	6	13785	TRUE	0.824	-0.158907864135339	FALSE
ENSG00000204248	GAGCCCCTTGTCTTGGGCAT	chr6:29994672-29995484	6	13785	TRUE	0.824	0.130067174471127	FALSE
ENSG00000204248	GCTATACAGGTTTCTGCTCC	chr6:30047199-30047568	11	13780	TRUE	0.824	0.0308937856632561	FALSE
ENSG00000204248	ATAGAGCCGGCTAGAGCGTC	chr6:30060535-30062064	3	13788	TRUE	0.824	0.243391643249188	FALSE
ENSG00000204248	GAAATCATCCGCCGGAGAAA	chr6:30206874-30207955	7	13784	TRUE	0.824	-0.183365297244398	FALSE
ENSG00000204248	AAGAGAAATTATCTGTTGTC	chr6:30483757-30483993	5	13786	TRUE	0.824	-0.213444664690631	FALSE
ENSG00000204248	ACCCAACACTAACCTGGCTA	chr6:30598724-30599913	17	13774	TRUE	0.824	-0.0907479206488961	FALSE
ENSG00000204248	ATTACATGTAGGCACTCGGA	chr6:30678987-30679540	5	13786	TRUE	0.824	0.0713735939931732	FALSE
ENSG00000204248	ATCCAGCTGTGGATCCGTCC	chr6:30690559-30691273	4	13787	TRUE	0.824	-0.253015266319967	FALSE
ENSG00000204248	GCTCGTGTCATCAATCCCTC	chr6:30768976-30769922	3	13788	TRUE	0.824	-0.206070342490285	FALSE
ENSG00000204248	TCCATCCCCTGAGGTAACTT	chr6:30802576-30803273	6	13785	TRUE	0.824	-0.0198545682624713	FALSE
ENSG00000204248	GTGCACATAATGAGCAGACA	chr6:31126809-31127048	13	13778	TRUE	0.824	0.105646080183183	FALSE
ENSG00000204248	TCTAGAGGTTTACCAAAGGG	chr6:31246063-31246842	5	13786	TRUE	0.824	-0.186019385837343	FALSE
ENSG00000204248	TTCATTTCTGTGTCTCCTGT	chr6:31321905-31322115	7	13784	TRUE	0.824	0.106308934179816	FALSE
ENSG00000204248	CCATCTCCTATAGGTCGCCG	chr6:31355791-31357656	6	13785	TRUE	0.824	0.0663572842597708	FALSE
ENSG00000204248	AAAAAGCTTTCGGGCGCCGA	chr6:31494826-31495422	8	13783	TRUE	0.824	0.147000523209822	FALSE
ENSG00000204248	CAGGGCGCCGTAAGATGGGC	chr6:31497782-31499781	16	13775	TRUE	0.824	0.0827019553142558	FALSE
ENSG00000204248	GCAGCCACTTCCCCCGGTGC	chr6:31498750-31499105	8	13783	TRUE	0.824	-0.0910146348978671	FALSE
ENSG00000204248	ATTGACTTGGGTAAACTAAG	chr6:31563051-31563662	8	13783	TRUE	0.824	-0.165174948416078	FALSE
ENSG00000204248	GGTTTATTGGGCTTCATCGA	chr6:31574156-31574793	8	13783	TRUE	0.824	0.086022377995211	FALSE
ENSG00000204248	GCTTAATGAGATCCATGCCT	chr6:31769615-31770257	6	13785	TRUE	0.824	-0.17742164252412	FALSE
ENSG00000204248	CACTGAAGATGCAATAGTCA	chr6:31851673-31852487	10	13781	TRUE	0.824	0.0473675874316344	FALSE
ENSG00000204248	AAGGTCGCCCTCATCTGGTG	chr6:31923019-31923477	21	13770	TRUE	0.824	-0.0861405182123702	FALSE
ENSG00000204248	GACGCAGTCTATTCGTCCAG	chr6:31945607-31951356	7	13784	TRUE	0.824	-0.192092386245637	FALSE
ENSG00000204248	TTATGGAGATGGGGCAATTC	chr6:31989275-31989852	7	13784	TRUE	0.824	0.119925610249116	FALSE
ENSG00000204248	TAACACGGCCTCTAGAGTAG	chr6:31997498-31998270	7	13784	TRUE	0.824	-0.161655187065569	FALSE
ENSG00000204248	GCTGCTCCTCATTACTCGCT	chr6:32012313-32013264	7	13784	TRUE	0.824	-0.186185792241292	FALSE
ENSG00000204248	ATCTCGGCCGTCGCCATTAC	chr6:32069521-32070330	7	13784	TRUE	0.824	0.07038180740033	FALSE
ENSG00000204248	CCACGCGACTGTAGAGGTCG	chr6:32095446-32097270	6	13785	TRUE	0.824	-0.211645656670316	FALSE
ENSG00000204248	CAGGTACTTATTGACCCGAC	chr6:32129978-32130841	6	13785	TRUE	0.824	0.124872892596849	FALSE
ENSG00000204248	CGGTTGGAGAGAGAGTCCCG	chr6:32131560-32131874	6	13785	TRUE	0.824	-0.206976636724578	FALSE
ENSG00000204248	CGCGCAAATCCGTCACGTCC	chr6:32152952-32155097	6	13785	TRUE	0.824	-0.0757230592230327	FALSE
ENSG00000204248	ACTTGTGAAAAGGGAGGCTC	chr6:32393740-32393996	7	13784	TRUE	0.824	-0.14882657845879	FALSE
ENSG00000204248	CCAGCAGCCTGCTGTCCTAT	chr6:32614485-32614951	12	13779	TRUE	0.824	-0.0895796740905386	FALSE
ENSG00000204248	CAAAACTCTTCTATCTTGAT	chr6:32816993-32817234	8	13783	TRUE	0.824	0.130446522338653	FALSE
ENSG00000204248	CCTTCCTCCGCCTACTGTGA	chr6:32868045-32868528	17	13774	TRUE	0.824	0.0688194577851426	FALSE
ENSG00000204248	AAAGTACAAGCGGCCCCGTT	chr6:32968139-32970511	8	13783	TRUE	0.824	0.0315655023408619	FALSE
ENSG00000204248	TCGTGGGTAACACGCCCAAC	chr6:32984455-32985094	7	13784	TRUE	0.824	0.0626825776072533	FALSE
ENSG00000204248	CTTGTCAACATGGCAGACGA	chr6:33091862-33092619	9	13782	TRUE	0.824	0.0887295457206738	FALSE
ENSG00000204252	GTGGGAGGAGGAGTAACTCA	chr6:29760264-29760749	125	118665	TRUE	0.824	0.0393773895015795	FALSE
ENSG00000204252	GGATAGGCACCTATTAGATG	chr6:29791892-29793373	122	118668	TRUE	0.824	-0.0268320800914196	FALSE
ENSG00000204252	GCGTTCTCAGGACTGCGGCC	chr6:29976370-29977471	19	118771	TRUE	0.824	-0.0661067552053802	FALSE
ENSG00000204252	CTTTAGTACCCGACGCTGTC	chr6:30060535-30062064	35	118755	TRUE	0.824	0.0381889219382402	FALSE
ENSG00000204252	TTGATGTTAGCGCCTACCAC	chr6:30097990-30098183	96	118694	TRUE	0.824	0.0116728453009645	FALSE
ENSG00000204252	TAGTTCCTGGGCTGCACTCG	chr6:30162341-30162709	68	118722	TRUE	0.824	0.0365754662114985	FALSE
ENSG00000204252	CCCTCCCTAAGTCCCCATCG	chr6:30288810-30289200	81	118709	TRUE	0.824	-0.0469957957246916	FALSE
ENSG00000204252	TGGTGAGTTCTGAAGGCCCC	chr6:30464762-30464931	183	118607	TRUE	0.824	0.0155785020368797	FALSE
ENSG00000204252	TTCCCGTTCCTCTCGTAACC	chr6:30489143-30490745	59	118731	TRUE	0.824	0.038251153809601	FALSE
ENSG00000204252	ACAAATAGGGTCTGGACAAG	chr6:30500581-30501186	46	118744	TRUE	0.824	-0.0452739143211758	FALSE
ENSG00000204252	ACTGTCCTATTTACTCAGTT	chr6:30508894-30509757	38	118752	TRUE	0.824	0.0173632028884753	FALSE
ENSG00000204252	TCTGTGAAGAACTACGACTA	chr6:30515018-30515605	136	118654	TRUE	0.824	-0.0398241396709979	FALSE
ENSG00000204252	ACCTGGTTCCTCTACGCTTC	chr6:30515789-30516822	48	118742	TRUE	0.824	-0.062356745763089	FALSE
ENSG00000204252	TTATCCTAGTACCAATGTAC	chr6:30614391-30614769	40	118750	TRUE	0.824	0.051037123937214	FALSE
ENSG00000204252	GTGCGGTACCGATCAGAAAC	chr6:30672186-30673296	78	118712	TRUE	0.824	-0.0361242854058725	FALSE
ENSG00000204252	CAATGTGTACTTCACTGCCG	chr6:30678987-30679540	55	118735	TRUE	0.824	0.0392569558594819	FALSE
ENSG00000204252	GGCCTCTGGAGGCTCGGGAC	chr6:30685474-30685641	70	118720	TRUE	0.824	0.0510663337807994	FALSE
ENSG00000204252	CCTCTGCCTTGAATCCCCAT	chr6:30708107-30708404	72	118718	TRUE	0.824	-0.030956891894809	FALSE
ENSG00000204252	ATTGGGAAAATGCTTGGTAT	chr6:30758826-30759331	44	118746	TRUE	0.824	0.0303524663990072	FALSE
ENSG00000204252	GCCTCACTGTCTTTGATGCA	chr6:30763624-30764557	112	118678	TRUE	0.824	0.0254496473059999	FALSE
ENSG00000204252	AGATAAAGGGAGACTCTCCG	chr6:30812806-30815582	59	118731	TRUE	0.824	-0.0366018457577162	FALSE
ENSG00000204252	CACCATCAAGATCAATGCCC	chr6:30821835-30822246	92	118698	TRUE	0.824	-0.0347305131638149	FALSE
ENSG00000204252	TGTAGAGATTGGTAGAGATA	chr6:30876743-30877052	38	118752	TRUE	0.824	0.0482329408518013	FALSE
ENSG00000204252	TCGGAGCCAAAGTCTCGCAT	chr6:30907744-30908674	53	118737	TRUE	0.824	0.0323185570022978	FALSE
ENSG00000204252	GTATTGTGCCCTTCCTCTAG	chr6:31044219-31044616	100	118690	TRUE	0.824	-0.0246463822389176	FALSE
ENSG00000204252	AGCCCAGTGGCATATTGGGT	chr6:31114273-31115546	36	118754	TRUE	0.824	0.0620757089771354	FALSE
ENSG00000204252	GGCTGCACCGCCAGTCCACG	chr6:31122864-31123588	72	118718	TRUE	0.824	-0.0439204626282627	FALSE
ENSG00000204252	GCAGCCAAGTTTATTTGTAC	chr6:31164051-31164328	72	118718	TRUE	0.824	-0.018830835670472	FALSE
ENSG00000204252	GTTACATATAAGCGCCACGG	chr6:31528277-31530194	72	118718	TRUE	0.824	0.0209185230752169	FALSE
ENSG00000204252	TCAACGCCCGGGATGCCTTC	chr6:31663939-31664258	99	118691	TRUE	0.824	0.0170491438936234	FALSE
ENSG00000204252	TGACATATCCAAGTGGTAGA	chr6:31674960-31675298	53	118737	TRUE	0.824	-0.0654883804581345	FALSE
ENSG00000204252	ACACAACCCACCCTACTAGG	chr6:31723308-31723688	37	118753	TRUE	0.824	-0.0425568562484996	FALSE
ENSG00000204252	GGGAATGAATCCGACCCTTT	chr6:31952857-31954856	46	118744	TRUE	0.824	0.024976240210675	FALSE
ENSG00000204252	ATTAACGGCAGGAATGGTAA	chr6:31989275-31989852	33	118757	TRUE	0.824	-0.0479312623286107	FALSE
ENSG00000204252	AGCTGCTCTAGCCCGACATT	chr6:32108025-32109567	81	118709	TRUE	0.824	-0.029222787291223	FALSE
ENSG00000204252	TCGCGCAAATCCGTCACGTC	chr6:32152952-32155097	68	118722	TRUE	0.824	0.015465761523674	FALSE
ENSG00000204252	CCCATAGCGGTAGGAATGGT	chr6:32175777-32176333	79	118711	TRUE	0.824	0.035367695256522	FALSE
ENSG00000204252	GAATACAGGGAACCGAGAAA	chr6:32288494-32288971	68	118722	TRUE	0.824	0.0423470633204712	FALSE
ENSG00000204252	TGCCCATATTGGGATACAAA	chr6:32324390-32324675	41	118749	TRUE	0.824	0.0325527537451811	FALSE
ENSG00000204252	GGTCACAAACATCTCCGCTG	chr6:32394801-32394975	75	118715	TRUE	0.824	0.039281112405336	FALSE
ENSG00000204252	TCTGTAAGTGAATCGACTTG	chr6:32413296-32413959	17	118773	TRUE	0.824	-0.0131731448127929	FALSE
ENSG00000204252	CCCGCCCCATCCAGGCGAGA	chr6:32483958-32484937	48	118742	TRUE	0.824	-0.0757181124734685	FALSE
ENSG00000204252	AGGTTAAGCAGGTGTGAGCC	chr6:32558427-32558954	27	118763	TRUE	0.824	-0.040738414308586	FALSE
ENSG00000204252	CCACCCACATTCCAAGTTAT	chr6:32589565-32590024	128	118662	TRUE	0.824	-0.0279562726311977	FALSE
ENSG00000204252	AGAGATCTGTCCGCTCTCGG	chr6:32843667-32845108	82	118708	TRUE	0.824	0.0317231238362448	FALSE
ENSG00000204252	GCGCGGCGCTAACGTGTGTA	chr6:32853059-32854603	81	118709	TRUE	0.824	-0.0358383735699936	FALSE
ENSG00000204252	AGGCAGGACTCAAAAGGTAG	chr6:32866897-32867503	96	118694	TRUE	0.824	0.0346247966014609	FALSE
ENSG00000204252	AGCCGTAGTGCGCAGGCGTC	chr6:32968139-32970511	74	118716	TRUE	0.824	0.0180445423245718	FALSE
ENSG00000204252	TGCAAATGTGTGCTTACGTA	chr6:33014769-33015436	30	118760	TRUE	0.824	0.0769597552600295	FALSE
ENSG00000204252	GGCTGATCCCACTACAGCAA	chr6:33069402-33069630	137	118653	TRUE	0.824	-0.0301806061454191	FALSE
ENSG00000204252	GGGCTGATCCCACTACAGCA	chr6:33069402-33069630	102	118688	TRUE	0.824	-0.0233899172115794	FALSE
ENSG00000204252	GGTAGGGATAGTGTAGTGAT	chr6:33175635-33175999	38	118752	TRUE	0.824	-0.0541943419959493	FALSE
ENSG00000204256	GGTGCCTGGTCTTTAGGGGT	chr6:29759411-29759982	115	188881	TRUE	0.824	-0.0307412922342344	FALSE
ENSG00000204256	CATATCTCTGGGGAGAATGT	chr6:29769292-29769656	31	188965	TRUE	0.824	-0.0141688171380823	FALSE
ENSG00000204256	TGGCCGGAACTGGGAAAAAC	chr6:29834676-29835312	97	188899	TRUE	0.824	-0.00181637428359538	FALSE
ENSG00000204256	GCTCACAATTGTGTTGCATC	chr6:29982251-29982430	97	188899	TRUE	0.824	-0.0284854705069469	FALSE
ENSG00000204256	GACTTTATAGTCGGGAGTCG	chr6:30489143-30490745	84	188912	TRUE	0.824	-0.0151725191525272	FALSE
ENSG00000204256	GCGTTGCGCCCGACTCTCCG	chr6:30646848-30648070	186	188810	TRUE	0.824	-0.0224794283761052	FALSE
ENSG00000204256	AACGGGCTCTCTAAAATAAT	chr6:30829685-30830050	71	188925	TRUE	0.824	-0.0275899827325524	FALSE
ENSG00000204256	CCAAGACAGGACCGTACCAG	chr6:30838353-30838890	113	188883	TRUE	0.824	-0.0274173688178025	FALSE
ENSG00000204256	CCAGGGTCGGTCCAGTCTGG	chr6:30877493-30878082	134	188862	TRUE	0.824	-0.00357286337023677	FALSE
ENSG00000204256	TACTTAATCAGTAGGACGGG	chr6:30955076-30956481	96	188900	TRUE	0.824	0.00552276218548298	FALSE
ENSG00000204256	TACAGGCTTGACTTGAGACA	chr6:30966261-30966461	147	188849	TRUE	0.824	-0.0253796149962286	FALSE
ENSG00000204256	GAGACCAAGATAAGTTGACT	chr6:31086852-31087115	88	188908	TRUE	0.824	-0.0271071133527343	FALSE
ENSG00000204256	AGCCTGGGAGTTCAGTGGGA	chr6:31092821-31093433	150	188846	TRUE	0.824	-0.0220086132003787	FALSE
ENSG00000204256	GCACGGCGGATTAGAGCTCA	chr6:31122864-31123588	113	188883	TRUE	0.824	-0.0255205877042889	FALSE
ENSG00000204256	ACGGGTTCAGAATAAAACCG	chr6:31137292-31138485	112	188884	TRUE	0.824	-0.028897493388095	FALSE
ENSG00000204256	TGGGGCGCCTTCCTTCCCCA	chr6:31170587-31170657	96	188900	TRUE	0.824	-0.0499912958755204	FALSE
ENSG00000204256	TGGCTTGGGAAGAGCGCTTT	chr6:31171729-31173747	114	188882	TRUE	0.824	0.0212992579757565	FALSE
ENSG00000204256	GGGTTTATCAGTCAGAGGAA	chr6:31176046-31176308	128	188868	TRUE	0.824	-0.01379538057908	FALSE
ENSG00000204256	TTGACTGTCTGAAGGCTCTT	chr6:31225249-31225486	49	188947	TRUE	0.824	-0.00660808648065281	FALSE
ENSG00000204256	GACACAGAAATGAACCATTC	chr6:31321905-31322115	101	188895	TRUE	0.824	0.0122535502855838	FALSE
ENSG00000204256	CCCGGCGACCTATAGGAGAT	chr6:31355791-31357656	69	188927	TRUE	0.824	-0.0351772295046837	FALSE
ENSG00000204256	CACGCTCTGCTTCCACCTAG	chr6:31396975-31397224	132	188864	TRUE	0.824	-0.0266664543509127	FALSE
ENSG00000204256	GATATGGTGGACTTCGCGAG	chr6:31580307-31582306	195	188801	TRUE	0.824	0.0110857632142353	FALSE
ENSG00000204256	ACGCAGCGTAGGCATTCTTC	chr6:31618257-31620457	66	188930	TRUE	0.824	-0.0250669836174702	FALSE
ENSG00000204256	AAGCACTGGGCTGCAAGACT	chr6:31674960-31675298	64	188932	TRUE	0.824	0.0390064325413974	FALSE
ENSG00000204256	TCCTCGAATTATTTCGGGGA	chr6:31682877-31683871	76	188920	TRUE	0.824	-0.0223072060147619	FALSE
ENSG00000204256	TGTTGGTGAATCAAGGTCAC	chr6:31717532-31717882	121	188875	TRUE	0.824	-0.0283863688502216	FALSE
ENSG00000204256	CACAAAGCTGACCAAGCTAC	chr6:31737471-31737868	142	188854	TRUE	0.824	-0.0330965702958832	FALSE
ENSG00000204256	GATCCTGAAGTATGTGTATA	chr6:31737471-31737868	181	188815	TRUE	0.824	0.0141407345956019	FALSE
ENSG00000204256	CCCTCCTAACCGCTGTTGAT	chr6:31739907-31743157	68	188928	TRUE	0.824	-0.0588334991185823	FALSE
ENSG00000204256	CCTTCCCCCATCTCCATGTA	chr6:31747177-31747395	132	188864	TRUE	0.824	-0.0169208765333837	FALSE
ENSG00000204256	AGAGAAGTGTAGCACCACTG	chr6:31791353-31791641	173	188823	TRUE	0.824	0.018500188526707	FALSE
ENSG00000204256	TGGGGTAGTTTCAACGTCCA	chr6:31933757-31937257	102	188894	TRUE	0.824	0.0197026023471331	FALSE
ENSG00000204256	AGCCAATAGCCATTGTGCGA	chr6:32177110-32178719	70	188926	TRUE	0.824	-0.0392959866923318	FALSE
ENSG00000204256	TGGACAGACTATCTTGAGCT	chr6:32204175-32204654	56	188940	TRUE	0.824	0.0279926993128503	FALSE
ENSG00000204256	CCTGATGGATCTGATGTACC	chr6:32666396-32666894	105	188891	TRUE	0.824	-0.032828736019206	FALSE
ENSG00000204256	AGAGCCTGTTCCCACAGTGG	chr6:32763294-32763473	154	188842	TRUE	0.824	0.0070164438795608	FALSE
ENSG00000204256	TCCTGTTTGTAAGGGGTGGA	chr6:32984036-32984375	98	188898	TRUE	0.824	-0.0228946719696207	FALSE
ENSG00000204256	ATGCAAGCCCTTGCTGTAGT	chr6:33069402-33069630	37	188959	TRUE	0.824	-0.032336762212108	FALSE
ENSG00000204257	AATCAATGTAGCCGCGGTCC	chr6:29791892-29793373	27	96815	TRUE	0.824	-0.0995112160191769	FALSE
ENSG00000204257	AAGAGAAACTCTGCGGAGAT	chr6:30006203-30006475	45	96797	TRUE	0.824	0.0411973746147913	FALSE
ENSG00000204257	AGGAAGAGGAGGCCGGCTAT	chr6:30185925-30186543	67	96775	TRUE	0.824	0.0569473979978192	FALSE
ENSG00000204257	TGTGGCGGCGGCCAATTACG	chr6:30325707-30327514	43	96799	TRUE	0.824	5.15485158324447e-05	FALSE
ENSG00000204257	CCCCAAGTAAGGGCCTGCAG	chr6:30363554-30363784	130	96712	TRUE	0.824	0.013081197817312	FALSE
ENSG00000204257	GGGACCGGGTGCGCTCAGAT	chr6:30463701-30464128	70	96772	TRUE	0.824	-0.043898695328025	FALSE
ENSG00000204257	AGGGGCAGTTAAGCTGGTCT	chr6:30543023-30543229	38	96804	TRUE	0.824	0.044546957080404	FALSE
ENSG00000204257	ACAACGGGTGCCGAGGATAA	chr6:30707151-30707854	50	96792	TRUE	0.824	-0.0114010512054541	FALSE
ENSG00000204257	TACTCACCTGTGTATCCTTA	chr6:30802576-30803273	71	96771	TRUE	0.824	-0.0696914864627504	FALSE
ENSG00000204257	ACTGGTCCTGGGCTGACTAG	chr6:30810746-30811218	134	96708	TRUE	0.824	0.00421501795036727	FALSE
ENSG00000204257	AGTGTGTGAAGGAGGCTGAG	chr6:30837850-30838025	69	96773	TRUE	0.824	0.028440134180955	FALSE
ENSG00000204257	GATATCACAGTGTGTGAAGG	chr6:30837850-30838025	68	96774	TRUE	0.824	-0.0317448997812707	FALSE
ENSG00000204257	CCTATGCACTTGGGAGAAGG	chr6:30843326-30843522	113	96729	TRUE	0.824	0.00868073132523894	FALSE
ENSG00000204257	CTTTAGCTCCAGCCGTTTCT	chr6:30935143-30935338	29	96813	TRUE	0.824	-0.0165750692928452	FALSE
ENSG00000204257	TGGAGCACATGGAAATGCCC	chr6:30988472-30988856	57	96785	TRUE	0.824	-0.0767078283224079	FALSE
ENSG00000204257	TGTCTGATGTGGCCACCTAC	chr6:31070632-31071235	62	96780	TRUE	0.824	0.0523244068978583	FALSE
ENSG00000204257	GAGAGGCTAAGATCCTGATA	chr6:31086852-31087115	48	96794	TRUE	0.824	0.00314264551325905	FALSE
ENSG00000204257	TATCTTCAGACATGACTCAG	chr6:31086852-31087115	46	96796	TRUE	0.824	-0.0536190175953779	FALSE
ENSG00000204257	CGCTCGGCGTCCCTTGGTCT	chr6:31541111-31542661	46	96796	TRUE	0.824	-0.100833743196852	FALSE
ENSG00000204257	AGGTGTTGCCCAGCAGTCGC	chr6:31644432-31646581	38	96804	TRUE	0.824	-0.00373816797967641	FALSE
ENSG00000204257	AGGAGCTCCCTCCCGGTACT	chr6:31659112-31659495	45	96797	TRUE	0.824	-0.132691649670305	FALSE
ENSG00000204257	TGCGTGTTCGCGGGCCAGTC	chr6:31660259-31661159	53	96789	TRUE	0.824	0.0345589145389672	FALSE
ENSG00000204257	GTTTCCAGGTTCAACCTGCA	chr6:31686527-31686872	58	96784	TRUE	0.824	-0.00908746978853436	FALSE
ENSG00000204257	TGAAGTAGGAGAGACGTTCA	chr6:31690757-31692756	52	96790	TRUE	0.824	0.0166901843507392	FALSE
ENSG00000204257	TCCCTCTGCCCCCGAGAAAT	chr6:31711205-31712020	60	96782	TRUE	0.824	0.0173563654070524	FALSE
ENSG00000204257	AAGGGTAACCTCCGCGTGAC	chr6:31739606-31740673	60	96782	TRUE	0.824	-0.0542407978292804	FALSE
ENSG00000204257	CCCGCGAGAAGGTCGGACCA	chr6:31739606-31740673	61	96781	TRUE	0.824	-0.051428016877934	FALSE
ENSG00000204257	AGCCTGCAAAAGGAGCGCGC	chr6:31739907-31743157	42	96800	TRUE	0.824	0.0339851960334272	FALSE
ENSG00000204257	GAGGATTCCTGTGAGGGATA	chr6:31747177-31747395	52	96790	TRUE	0.824	0.0062694019583196	FALSE
ENSG00000204257	TGTCAGTGCAGGGCGGGGCA	chr6:31770470-31770715	73	96769	TRUE	0.824	-0.0544726262427169	FALSE
ENSG00000204257	CTTGATGGGGCCTCGAAAGG	chr6:31877029-31879215	21	96821	TRUE	0.824	-0.107586868842898	FALSE
ENSG00000204257	GTCTCGGAAACGGCGCAAGC	chr6:31888461-31889457	78	96764	TRUE	0.824	0.0281894343742322	FALSE
ENSG00000204257	TCTTTCTAACGAGCACGAAG	chr6:31898032-31900031	71	96771	TRUE	0.824	-0.0328302280677821	FALSE
ENSG00000204257	CACTGTCAACTCCCCGAGGT	chr6:32067157-32069156	86	96756	TRUE	0.824	0.0284751413870876	FALSE
ENSG00000204257	GCTGGGCGGTCCAGACCACA	chr6:32085866-32086089	74	96768	TRUE	0.824	-0.0377475933048418	FALSE
ENSG00000204257	TCTGGCGGCCCTGATCCGAA	chr6:32129256-32129669	128	96714	TRUE	0.824	-0.0418893469233892	FALSE
ENSG00000204257	CAGAGCCACGAAGACAGCTG	chr6:32228902-32229682	80	96762	TRUE	0.824	-0.0470523770227536	FALSE
ENSG00000204257	CAGGTTTGACTTCCCGGTCT	chr6:32288494-32288971	33	96809	TRUE	0.824	0.0189646150938436	FALSE
ENSG00000204257	TATGGGCAGATAAAGACTCT	chr6:32324390-32324675	57	96785	TRUE	0.824	-0.0860655197302357	FALSE
ENSG00000204257	GATGTCTTCCCAATACACCT	chr6:32402860-32403151	88	96754	TRUE	0.824	-0.0701841943021346	FALSE
ENSG00000204257	CCGCCAGCTACGCTCGGCCA	chr6:32837657-32839102	85	96757	TRUE	0.824	0.0339727032888902	FALSE
ENSG00000204257	GGGAGTAGTGTCACGCGGGG	chr6:32843667-32845108	47	96795	TRUE	0.824	0.0243218154678713	FALSE
ENSG00000204257	TCTGGTTCCCCTGTACATGT	chr6:32857713-32857900	59	96783	TRUE	0.824	0.0396500047751851	FALSE
ENSG00000204257	GGTGGTTTGTTGTCCCACGA	chr6:32933624-32934051	108	96734	TRUE	0.824	0.0184057739709697	FALSE
ENSG00000204257	TGGGAAACTTCATGACGGGC	chr6:33051226-33051462	53	96789	TRUE	0.824	-0.0105113927152239	FALSE
ENSG00000204257	ATGCCTCTCGTGGAATGTTC	chr6:33082767-33083042	33	96809	TRUE	0.824	-0.0994489082886447	FALSE
ENSG00000204257	ATGCTTTGCAATGGATAATC	chr6:33148150-33148553	32	96810	TRUE	0.824	-0.00597748236593199	FALSE
ENSG00000204257	CTGCCAGGTCATTGACCTCT	chr6:33184979-33185475	32	96810	TRUE	0.824	-0.0677751826907304	FALSE
ENSG00000204257	TGCAAGGGAAAGAGACAGGC	chr6:33199885-33200000	44	96798	TRUE	0.824	0.0186894719347774	FALSE
ENSG00000204261	GACGCAGATAAGAACCAGTT	chr2:113117714-113127811	6	7754	TRUE	0.824	-0.150254064496658	FALSE
ENSG00000204261	GTGTCCTGACTGAAGCGACA	chr6:29737737-29738687	6	7754	TRUE	0.824	0.147373006189803	FALSE
ENSG00000204261	CCTTTACACCAGGGAGCTTC	chr6:29758038-29758251	3	7757	TRUE	0.824	0.0377323021590179	FALSE
ENSG00000204261	GCTATACAGGTTTCTGCTCC	chr6:30047199-30047568	6	7754	TRUE	0.824	0.0432489937366549	FALSE
ENSG00000204261	CACCCTAAACAGTGCAAGTG	chr6:30195391-30195892	7	7753	TRUE	0.824	-0.135493921836783	FALSE
ENSG00000204261	AGACGGGGATCTTGACGCGG	chr6:30214044-30214752	3	7757	TRUE	0.824	-0.244864962448614	FALSE
ENSG00000204261	CTAAGAGTAGATAACGCTTA	chr6:30340648-30340869	3	7757	TRUE	0.824	0.132466790352937	FALSE
ENSG00000204261	AAGGCTGAGCCAGGTGTAGA	chr6:30411464-30412023	3	7757	TRUE	0.824	0.132669935750577	FALSE
ENSG00000204261	GTACTTCTCACTCCATCTAG	chr6:30544696-30545170	5	7755	TRUE	0.824	0.0235967660280822	FALSE
ENSG00000204261	TCCTTGAGTCTCGCGGCGTC	chr6:30570784-30571978	3	7757	TRUE	0.824	0.155686484788491	FALSE
ENSG00000204261	GGGCTTTGACCTTGCAGTAG	chr6:30666373-30666625	6	7754	TRUE	0.824	0.145867160105488	FALSE
ENSG00000204261	TATACACCACTCCAGAGTCA	chr6:30724917-30725281	8	7752	TRUE	0.824	0.0447595403024543	FALSE
ENSG00000204261	GAACCCAGCTTGAAGGTCAT	chr6:30728282-30728481	5	7755	TRUE	0.824	0.0491188681443564	FALSE
ENSG00000204261	AAGAGATGCTCGGTGTACAG	chr6:30940241-30940981	6	7754	TRUE	0.824	-0.180663808935404	FALSE
ENSG00000204261	CCCACCCTTGGAGAGCTCAC	chr6:31009816-31010085	9	7751	TRUE	0.824	0.0837361259897502	FALSE
ENSG00000204261	TGTTCAGTATTCACCAGTAG	chr6:31058176-31058760	5	7755	TRUE	0.824	0.0777940120712	FALSE
ENSG00000204261	TCCCAAACAATCGGCAAGTC	chr6:31178771-31179009	5	7755	TRUE	0.824	0.143467911144763	FALSE
ENSG00000204261	TCAGGGTTCAGCCTGAGCAC	chr6:31225249-31225486	5	7755	TRUE	0.824	-0.203369202316462	FALSE
ENSG00000204261	TGACCAAACACACTGTGCAA	chr6:31225249-31225486	8	7752	TRUE	0.824	0.0721869489775608	FALSE
ENSG00000204261	CCGAGGGCCGCGTCTGCAAT	chr6:31355791-31357656	5	7755	TRUE	0.824	-0.223741523416527	FALSE
ENSG00000204261	TGGCAGTGATTGGAAGGACA	chr6:31396975-31397224	5	7755	TRUE	0.824	0.0324000986305206	FALSE
ENSG00000204261	CTGAATAGAGAGGCGGCCCT	chr6:31402804-31402980	5	7755	TRUE	0.824	0.0247640855913467	FALSE
ENSG00000204261	GGCCTCATCTAAAGGTGCTT	chr6:31525859-31526473	3	7757	TRUE	0.824	-0.321314701250511	FALSE
ENSG00000204261	CTGCCCACCAGGACCGCCAT	chr6:31548048-31548524	6	7754	TRUE	0.824	-0.172763886002281	FALSE
ENSG00000204261	CCCAGTTGTGTCCTGGGCGA	chr6:31559695-31560201	4	7756	TRUE	0.824	0.165115976985746	FALSE
ENSG00000204261	GCAGGATAAAGTTCAACTTT	chr6:31568100-31568377	4	7756	TRUE	0.824	0.0311083209942895	FALSE
ENSG00000204261	CTAGATCTACATGAGCCCTG	chr6:31585583-31585819	6	7754	TRUE	0.824	0.0904854237766441	FALSE
ENSG00000204261	ACTGGGCTGCAAGACTTGGA	chr6:31674960-31675298	3	7757	TRUE	0.824	-0.242576915529566	FALSE
ENSG00000204261	TAACCACCTATATCTTATAG	chr6:31690757-31692756	3	7757	TRUE	0.824	0.00856900434566832	FALSE
ENSG00000204261	GGCATTGTCTAAGCGGGACG	chr6:31728778-31730584	3	7757	TRUE	0.824	0.145214301072895	FALSE
ENSG00000204261	AGCTGGGTGTGGGGTGCGTT	chr6:31736414-31736521	7	7753	TRUE	0.824	0.165530336927442	FALSE
ENSG00000204261	CCTACTGCCATTGTTAACAC	chr6:31769615-31770257	5	7755	TRUE	0.824	-0.20435684329468	FALSE
ENSG00000204261	CACAGCACTTTCACTTTCAG	chr6:31841008-31842456	6	7754	TRUE	0.824	-0.211993767450711	FALSE
ENSG00000204261	TCGATCACCTGCGCGGGTCG	chr6:31862478-31864168	6	7754	TRUE	0.824	-0.26466026786383	FALSE
ENSG00000204261	CAGACGGATCTAACCTCTCT	chr6:31981726-31982144	6	7754	TRUE	0.824	0.0854651561763475	FALSE
ENSG00000204261	CTTGCGGAATCCCAAATGTC	chr6:32108025-32109567	3	7757	TRUE	0.824	0.157851135179143	FALSE
ENSG00000204261	CTTATCCACCGTATCTCTGG	chr6:32113813-32114430	6	7754	TRUE	0.824	-0.154441591655778	FALSE
ENSG00000204261	CCAGTTTAACCCAACCATGA	chr6:32212080-32212272	3	7757	TRUE	0.824	0.0982074301460143	FALSE
ENSG00000204261	GACCCAGAAGCAGTTCAAAT	chr6:32692104-32692347	6	7754	TRUE	0.824	-0.191684197207271	FALSE
ENSG00000204261	ACAGCGATTTATACTCTTAA	chr6:32816993-32817234	3	7757	TRUE	0.824	0.14066339403149	FALSE
ENSG00000204261	GTACCTATTGTGCGGAGTCT	chr6:32893821-32895308	3	7757	TRUE	0.824	-0.244747001313654	FALSE
ENSG00000204261	ATGTCCAGTCTCCATTGGGC	chr6:32937142-32937447	3	7757	TRUE	0.824	0.120702806497499	FALSE
ENSG00000204261	CACTTAGGCTTCCTAGTCTG	chr6:33069402-33069630	3	7757	TRUE	0.824	0.0549990339407449	FALSE
ENSG00000204264	GAGCCCCGGTACATCGCAGT	chr6:29926083-29927564	126	196026	TRUE	0.824	-0.0286215103954823	FALSE
ENSG00000204264	GCCAAGACCCTGTAGCCAAG	chr6:30013249-30013883	62	196090	TRUE	0.824	0.0271284165943085	FALSE
ENSG00000204264	ACGTTAGGGAGATTGGCGCG	chr6:30127137-30128131	95	196057	TRUE	0.824	-0.0139584423839682	FALSE
ENSG00000204264	TTGCAGAAGACCGTCGCCAA	chr6:30127137-30128131	147	196005	TRUE	0.824	0.0313073097033862	FALSE
ENSG00000204264	AGCGCGGCTTACGCTGTGGG	chr6:30515789-30516822	166	195986	TRUE	0.824	0.0265258772104832	FALSE
ENSG00000204264	CTGTGGTAAAGAATTGCTAT	chr6:30543023-30543229	78	196074	TRUE	0.824	0.0298607437551043	FALSE
ENSG00000204264	AATCAGCTCTCTCGTGAGTC	chr6:30544696-30545170	123	196029	TRUE	0.824	-0.012749218343004	FALSE
ENSG00000204264	TGATCATAGATAGACCATAG	chr6:30562461-30563161	95	196057	TRUE	0.824	0.0193212218058496	FALSE
ENSG00000204264	GCACAGAGCAGCAGTTCTGC	chr6:30684704-30684912	63	196089	TRUE	0.824	0.0375699406526524	FALSE
ENSG00000204264	GCTACACACAAGAACTGAAG	chr6:30843326-30843522	175	195977	TRUE	0.824	-0.01172537728753	FALSE
ENSG00000204264	GCCTTCCAGGTTGGGTCGTA	chr6:30883795-30886796	131	196021	TRUE	0.824	-0.00983258525933328	FALSE
ENSG00000204264	GCCCTCGGGGAGTACACCTC	chr6:30955076-30956481	122	196030	TRUE	0.824	0.0193183908699119	FALSE
ENSG00000204264	CGCCCCCTATGCGCAGCAGT	chr6:31159254-31159656	160	195992	TRUE	0.824	0.0043726633336667	FALSE
ENSG00000204264	TGACCCAGCATATACTCCCA	chr6:31386778-31387564	141	196011	TRUE	0.824	-0.0324663465580979	FALSE
ENSG00000204264	TTCATTGGATGAGCGGTCGG	chr6:31403053-31404177	194	195958	TRUE	0.824	0.0166853428988851	FALSE
ENSG00000204264	GGAACCCCACTCACCAGCGG	chr6:31497782-31499781	152	196000	TRUE	0.824	-0.0198298503691636	FALSE
ENSG00000204264	GTGCCTGCTGCTTCGGCTCG	chr6:31548048-31548524	110	196042	TRUE	0.824	-0.0151584179335317	FALSE
ENSG00000204264	ACAGTGCAGGCAGTATTGGC	chr6:31658396-31658559	67	196085	TRUE	0.824	-0.0412472803218168	FALSE
ENSG00000204264	GCGCGAGCACTAGGATCTGT	chr6:31664701-31666410	128	196024	TRUE	0.824	0.0202990576725235	FALSE
ENSG00000204264	CAGGGAGCAGCTTGAGACAT	chr6:31713909-31714678	103	196049	TRUE	0.824	-0.0223905846863052	FALSE
ENSG00000204264	CTAGCCAGACCACACTTACC	chr6:31772888-31773174	162	195990	TRUE	0.824	0.0133846641414237	FALSE
ENSG00000204264	AACTCCCCACAATTCTCGAT	chr6:31806092-31807536	90	196062	TRUE	0.824	0.0107614056487337	FALSE
ENSG00000204264	AGATAAATCGGCTCACGGAC	chr6:31971319-31972880	63	196089	TRUE	0.824	-0.02973145460558	FALSE
ENSG00000204264	TTCGGATCAGGGCCGCCAGA	chr6:32129256-32129669	221	195931	TRUE	0.824	-0.0214450163341235	FALSE
ENSG00000204264	AACGTGTATAATCTGTAGTG	chr6:32288494-32288971	98	196054	TRUE	0.824	0.0138396232192173	FALSE
ENSG00000204264	GCAATGTAGATCCAGCCCCC	chr6:32622509-32622789	103	196049	TRUE	0.824	-0.00515883774035764	FALSE
ENSG00000204264	GGCTGAAGAATTCAGTGTGT	chr6:32829550-32829856	126	196026	TRUE	0.824	0.0271716569354443	FALSE
ENSG00000204264	GGTGTCTGAAGACGACGACG	chr6:32980541-32981208	86	196066	TRUE	0.824	0.0302076922431258	FALSE
ENSG00000204264	TTGACCTTATAATCACATGA	chr6:33136422-33136837	119	196033	TRUE	0.824	0.0257511006681226	FALSE
ENSG00000204264	AGATTTCAGTGTTGGCCACT	chr6:33148150-33148553	153	195999	TRUE	0.824	-0.0100600263250857	FALSE
ENSG00000204264	GTTGGCCACTAGGTGGGGAT	chr6:33148150-33148553	162	195990	TRUE	0.824	0.0136214051438884	FALSE
ENSG00000204264	CCCAACCCATTCTCGATCGC	chr6:33161357-33162470	37	196115	TRUE	0.824	0.0327767243196995	FALSE
ENSG00000204264	CTCCCCTAGCTGGCGCTCCG	chr6:33178894-33179564	159	195993	TRUE	0.824	-0.0199754410216356	FALSE
ENSG00000204264	GTAGAATGTGACTCCTGCAA	chr6:33183035-33183424	170	195982	TRUE	0.824	-0.017933345033567	FALSE
ENSG00000204267	GCATCAAGTCAGCCATCAGC	chr2:113117714-113127811	6	19590	TRUE	0.824	0.0573514049225143	FALSE
ENSG00000204267	AACAATCAGGCTGACAGTAG	chr6:29758038-29758251	20	19576	TRUE	0.824	0.0951737014609266	FALSE
ENSG00000204267	GGGGCAGCCCGGCATGCCTA	chr6:29760264-29760749	25	19571	TRUE	0.824	-0.0806933497763058	FALSE
ENSG00000204267	ACAGCCCAAATGCAGGTTAT	chr6:29812946-29813558	15	19581	TRUE	0.824	-0.0802838010658702	FALSE
ENSG00000204267	GGGCCGCCCGGTGAGTATCC	chr6:29827334-29828897	5	19591	TRUE	0.824	-0.215926795710171	FALSE
ENSG00000204267	ACGCGGGATCCGGCTTCTCT	chr6:29863832-29864500	8	19588	TRUE	0.824	0.119978772555923	FALSE
ENSG00000204267	TCCTGGACTCACAGAAACTC	chr6:30005570-30005755	5	19591	TRUE	0.824	0.102331760207974	FALSE
ENSG00000204267	TCCCCCACTTGCACTGTTTA	chr6:30195391-30195892	15	19581	TRUE	0.824	0.0783640456748671	FALSE
ENSG00000204267	AACAGTTATACTCCTAACTT	chr6:30272132-30272381	7	19589	TRUE	0.824	-0.139295892912926	FALSE
ENSG00000204267	GTAGTAGCTTGAGTGGTATC	chr6:30308057-30310057	11	19585	TRUE	0.824	0.0787351836860353	FALSE
ENSG00000204267	AGACTAAAAGCCAGATAAAG	chr6:30340648-30340869	16	19580	TRUE	0.824	0.0948111579503461	FALSE
ENSG00000204267	GGACCGCTCCAATCGACAGA	chr6:30357430-30358526	12	19584	TRUE	0.824	-0.113235890715843	FALSE
ENSG00000204267	TAGCTTCTCGGCCGCTTTCA	chr6:30690559-30691273	11	19585	TRUE	0.824	0.0915143934291258	FALSE
ENSG00000204267	CTTCCGCTGGCTTCCGCACC	chr6:30730066-30731526	17	19579	TRUE	0.824	0.0358210561880279	FALSE
ENSG00000204267	ACATGTTCTCGAATCCCACC	chr6:30763624-30764557	11	19585	TRUE	0.824	-0.0723056185736541	FALSE
ENSG00000204267	GTAATGCTGTAGCCGCAACC	chr6:30834361-30835150	10	19586	TRUE	0.824	-0.108007756936559	FALSE
ENSG00000204267	CCCCCTTCTCCCAAGTGCAT	chr6:30843326-30843522	8	19588	TRUE	0.824	0.10680109580408	FALSE
ENSG00000204267	GGTGGTGTCAGTAGGTGTTT	chr6:30964039-30964778	9	19587	TRUE	0.824	0.0427075118385556	FALSE
ENSG00000204267	CACTGTTAGGTATCATTTCC	chr6:30966261-30966461	6	19590	TRUE	0.824	-0.224527324196608	FALSE
ENSG00000204267	TGGCTCTTAAGCATAGGTCA	chr6:31009816-31010085	4	19592	TRUE	0.824	-0.209457129387836	FALSE
ENSG00000204267	CAGATTGAGGACCTATTCTT	chr6:31042790-31043131	18	19578	TRUE	0.824	0.0618638997547327	FALSE
ENSG00000204267	CTGTTTGGAGAGGAGCTTGA	chr6:31044219-31044616	8	19588	TRUE	0.824	-0.169568247368602	FALSE
ENSG00000204267	CTTGGTGGGACAACAGGTGA	chr6:31152858-31153057	7	19589	TRUE	0.824	0.0825463114478531	FALSE
ENSG00000204267	GGTCACAGGCTTGGGTTGTG	chr6:31414179-31414776	8	19588	TRUE	0.824	-0.103422696477526	FALSE
ENSG00000204267	GGTGAAGCCCGCGCTCCTTG	chr6:31497782-31499781	27	19569	TRUE	0.824	-0.0780694939013853	FALSE
ENSG00000204267	AAACTTAGGCGCCTCCTCCA	chr6:31528277-31530194	11	19585	TRUE	0.824	-0.122095637682241	FALSE
ENSG00000204267	GCCCTGAGGGAGAGGTAATT	chr6:31578384-31578819	10	19586	TRUE	0.824	-0.133955260726299	FALSE
ENSG00000204267	GGATCTCGAAGCGATACTTC	chr6:31650807-31653131	13	19583	TRUE	0.824	0.0743645941784337	FALSE
ENSG00000204267	CATGGTGACGGGTTCCGCGA	chr6:31682877-31683871	10	19586	TRUE	0.824	0.0744446195640993	FALSE
ENSG00000204267	GATCCTGAAGTATGTGTATA	chr6:31737471-31737868	21	19575	TRUE	0.824	0.0460123300370499	FALSE
ENSG00000204267	TTCCTGTGAGGGATAAGGCA	chr6:31747177-31747395	10	19586	TRUE	0.824	-0.143132422697337	FALSE
ENSG00000204267	GACATCATCTCTAAACAGAG	chr6:31749537-31749955	14	19582	TRUE	0.824	-0.0956024046083952	FALSE
ENSG00000204267	TGGCAATTACCAGCGTGGTT	chr6:31888461-31889457	14	19582	TRUE	0.824	0.02623108410357	FALSE
ENSG00000204267	GTGGGAGGTGGTGTTGCCTG	chr6:31907333-31907885	17	19579	TRUE	0.824	0.0241816800956416	FALSE
ENSG00000204267	GTTCAACCCAGACGGGGCGC	chr6:31989275-31989852	8	19588	TRUE	0.824	-0.176140705826512	FALSE
ENSG00000204267	CGCACACGCCATCCTCGCAA	chr6:32095446-32097270	24	19572	TRUE	0.824	0.0545831133096759	FALSE
ENSG00000204267	CAGTGCTCGATCTCTTCGAT	chr6:32152952-32155097	13	19583	TRUE	0.824	0.06355530227933	FALSE
ENSG00000204267	ACCTCCTGCCCACGATCGTT	chr6:32177110-32178719	21	19575	TRUE	0.824	0.0514482638537079	FALSE
ENSG00000204267	TGGACTAGGATATTGGCAAT	chr6:32228902-32229682	15	19581	TRUE	0.824	0.0464671834285411	FALSE
ENSG00000204267	CACACACACGCGAGTGTAAA	chr6:32413296-32413959	5	19591	TRUE	0.824	0.0981445988437799	FALSE
ENSG00000204267	CTCCCCACTGGCTTTGTCTG	chr6:32589565-32590024	25	19571	TRUE	0.824	0.0729448823661776	FALSE
ENSG00000204267	TTACATTAGCGTGGCTGACT	chr6:32800117-32800295	7	19589	TRUE	0.824	-0.138279394104575	FALSE
ENSG00000204267	TGCGTGCACGATCACTTGTC	chr6:32999970-33000394	8	19588	TRUE	0.824	0.032496530500397	FALSE
ENSG00000204267	GTAGTTACTCCACATGGGGC	chr6:33172538-33173310	18	19578	TRUE	0.824	0.0424659684200126	FALSE
ENSG00000204287	CACTGGGTACTATGACCCTC	chr6:29813800-29815780	33	44670	TRUE	0.824	-0.0198171707985608	FALSE
ENSG00000204287	GTAAGTCATGGCTTGAAATC	chr6:29834676-29835312	12	44691	TRUE	0.824	-0.272124692620447	FALSE
ENSG00000204287	GCGAAGCCAATCGGCGTCGC	chr6:29926083-29927564	30	44673	TRUE	0.824	-0.00355468949922466	FALSE
ENSG00000204287	GAGTTTCCAGCTCTTCGCAA	chr6:30121511-30121989	32	44671	TRUE	0.824	-0.0747892636	FALSE
ENSG00000204287	TGTTGGAAACCGACCCTATC	chr6:30127137-30128131	16	44687	TRUE	0.824	-0.0714537980677643	FALSE
ENSG00000204287	GCAGATGGGCTGCCTCCTAT	chr6:30147145-30147402	47	44656	TRUE	0.824	-0.117826497214772	FALSE
ENSG00000204287	TTCCAGTGACCTGTCAGTGA	chr6:30156222-30156550	33	44670	TRUE	0.824	-0.14216218133089	FALSE
ENSG00000204287	CCTTAGGCACCCCTCCTGAA	chr6:30219237-30219674	46	44657	TRUE	0.824	-0.131632462825119	FALSE
ENSG00000204287	TCTACTTGGTGTAGAATGTA	chr6:30288810-30289200	25	44678	TRUE	0.824	0.0199610748887609	FALSE
ENSG00000204287	TCTGCCTAGATAACGCGACG	chr6:30357430-30358526	10	44693	TRUE	0.824	-0.24536665501753	FALSE
ENSG00000204287	ATCTCGTGGACCCGCTTGCG	chr6:30466076-30467154	19	44684	TRUE	0.824	-0.119099213103439	FALSE
ENSG00000204287	ACAACAGGTGGTGACCCCAA	chr6:30507742-30508763	25	44678	TRUE	0.824	-0.15713966788786	FALSE
ENSG00000204287	GATGAGAGGGGCCTGAATGC	chr6:30529488-30530455	27	44676	TRUE	0.824	-0.198841543502745	FALSE
ENSG00000204287	CACTAGGCTAGATGACAGAT	chr6:30758826-30759331	13	44690	TRUE	0.824	-0.0615357692210505	FALSE
ENSG00000204287	ATCAGAGCCATATCAACAGA	chr6:30844980-30845510	25	44678	TRUE	0.824	-0.121404915423224	FALSE
ENSG00000204287	AACTCCGCCCACGCTGCTAA	chr6:30907744-30908674	29	44674	TRUE	0.824	-0.137880459609344	FALSE
ENSG00000204287	CCCCACTGATGATGTCTCTT	chr6:30922506-30923027	20	44683	TRUE	0.824	-0.106377998823342	FALSE
ENSG00000204287	AGACTCCACCATGGTCTCAA	chr6:30964039-30964778	25	44678	TRUE	0.824	-0.151788420069082	FALSE
ENSG00000204287	TTCTCACCCGGTCCAATGCA	chr6:31122864-31123588	17	44686	TRUE	0.824	-0.25875194145409	FALSE
ENSG00000204287	TTTATTCTGAACCCGTAAGG	chr6:31137292-31138485	9	44694	TRUE	0.824	-0.229295469745214	FALSE
ENSG00000204287	GGAGCTCTTTGCTCTCGAAA	chr6:31541761-31541994	43	44660	TRUE	0.824	-0.0448979045662496	FALSE
ENSG00000204287	AATGGCGCAAGCAGAGACGC	chr6:31547323-31547789	29	44674	TRUE	0.824	-0.00843417637813237	FALSE
ENSG00000204287	AGCGACGTTCTCGGCGTTGG	chr6:31548048-31548524	25	44678	TRUE	0.824	-0.0314423626570934	FALSE
ENSG00000204287	CTACTGTCTCGTCGGCTACC	chr6:31580665-31581864	16	44687	TRUE	0.824	-0.22331833211092	FALSE
ENSG00000204287	GCGTAGATGATGATGTCCTG	chr6:31689418-31689982	35	44668	TRUE	0.824	-0.106685578948476	FALSE
ENSG00000204287	CCATGTTTGTGGACCGGCGG	chr6:31691466-31692043	32	44671	TRUE	0.824	-0.175172840171072	FALSE
ENSG00000204287	GAGTCTAGTCAAGGGGCCCT	chr6:31734684-31735403	21	44682	TRUE	0.824	-0.216179440137978	FALSE
ENSG00000204287	AGCTGGAGGAGCTGGGTGTG	chr6:31736414-31736521	29	44674	TRUE	0.824	-0.0870802599888751	FALSE
ENSG00000204287	AGCCCCAGTCAAAGCTTCGA	chr6:31952857-31954856	22	44681	TRUE	0.824	-0.277544557136982	FALSE
ENSG00000204287	CAGCCTTCTAACGACCCTGT	chr6:31997498-31998270	41	44662	TRUE	0.824	-0.091582678736752	FALSE
ENSG00000204287	CGCTGCTCCTCATTACTCGC	chr6:32012313-32013264	20	44683	TRUE	0.824	-0.146156347007706	FALSE
ENSG00000204287	TCCTAATCAGGGTTGATGAC	chr6:32113813-32114430	13	44690	TRUE	0.824	0.00965553506626371	FALSE
ENSG00000204287	GCTGGACTCGAATAGCACCC	chr6:32118702-32120068	30	44673	TRUE	0.824	-0.186090714260032	FALSE
ENSG00000204287	TAACTATGGGCGTAGGGCCA	chr6:32129256-32129669	15	44688	TRUE	0.824	-0.184598102182911	FALSE
ENSG00000204287	GAGTCATGTCCCTCATGGTT	chr6:32212080-32212272	54	44649	TRUE	0.824	-0.157322539569507	FALSE
ENSG00000204287	GTATTTCAACTGACTCACTT	chr6:32228902-32229682	37	44666	TRUE	0.824	-0.139673017841628	FALSE
ENSG00000204287	TTCCCGCCACTCTGAAATCG	chr6:32415294-32416007	45	44658	TRUE	0.824	-0.153794900890052	FALSE
ENSG00000204287	CAACACCCTCATCTGTCTTG	chr6:32745672-32745953	35	44668	TRUE	0.824	-0.0745541808217944	FALSE
ENSG00000204287	AGGAAGTGGTGTTGGCTTAG	chr6:32807243-32807426	41	44662	TRUE	0.824	-0.110570646356914	FALSE
ENSG00000204287	CTTAGGGGCAAGGCATTGGC	chr6:32807243-32807426	15	44688	TRUE	0.824	-0.196428900253318	FALSE
ENSG00000204287	GTGATTCTGCAGGCAAACAA	chr6:32816993-32817234	18	44685	TRUE	0.824	-0.129823849669527	FALSE
ENSG00000204287	CGCGGCGAGCTAAGTGGTCC	chr6:32837657-32839102	20	44683	TRUE	0.824	-0.174212702621403	FALSE
ENSG00000204287	ATGAATGAATTTCCACTAGG	chr6:32885752-32886155	25	44678	TRUE	0.824	-0.0128045378658741	FALSE
ENSG00000204287	GGTGGTTTGTTGTCCCACGA	chr6:32933624-32934051	56	44647	TRUE	0.824	-0.0234549428404929	FALSE
ENSG00000204287	TCTGTCGGTGAGGAGAGATT	chr6:32967566-32967796	64	44639	TRUE	0.824	-0.0468328951138091	FALSE
ENSG00000204287	TATTCAGCTGACCCGGTGCG	chr6:33161357-33162470	61	44642	TRUE	0.824	-0.058745069964464	FALSE
ENSG00000204301	GATGCTGGAGGAGAAACCCT	chr11:5254487-5254795	16	24527	TRUE	0.824	-0.0723181722785617	FALSE
ENSG00000204301	CACCGACAGGGATCCGGCCA	chr12:102957453-102957736	16	24527	TRUE	0.824	-0.0828595634157439	FALSE
ENSG00000204301	GTTACACACGCGACCACGCT	chr6:29976370-29977471	20	24523	TRUE	0.824	0.015693279466618	FALSE
ENSG00000204301	ATAGAGCCGGCTAGAGCGTC	chr6:30060535-30062064	4	24539	TRUE	0.824	-0.183498632648969	FALSE
ENSG00000204301	CTTCTAGGGTGACATAACTG	chr6:30156222-30156550	11	24532	TRUE	0.824	-0.11275780274129	FALSE
ENSG00000204301	GTGGCAGATGGCCAACCTGA	chr6:30238308-30239117	9	24534	TRUE	0.824	0.0297923930888757	FALSE
ENSG00000204301	GATAAAGGGGTAGGTGTGTG	chr6:30340648-30340869	27	24516	TRUE	0.824	-0.0657373785696604	FALSE
ENSG00000204301	ACCACCCTTGTATTCATTGA	chr6:30590211-30591236	19	24524	TRUE	0.824	0.0514969935676044	FALSE
ENSG00000204301	GCACAGTACCTACGCGACAA	chr6:30672186-30673296	19	24524	TRUE	0.824	0.0542477021348571	FALSE
ENSG00000204301	GGGCTGAGGTAGGTCCCGGA	chr6:30707151-30707854	13	24530	TRUE	0.824	0.0868098150606311	FALSE
ENSG00000204301	TGAGAAGACATACAAAATAG	chr6:30829685-30830050	24	24519	TRUE	0.824	0.065097247839109	FALSE
ENSG00000204301	TGATAGCCCTTGACATGCCT	chr6:30839707-30840061	9	24534	TRUE	0.824	-0.188037714020672	FALSE
ENSG00000204301	CAACGGAAGTGCCTGATGAA	chr6:30855845-30856055	14	24529	TRUE	0.824	0.0389070066485351	FALSE
ENSG00000204301	AATTGTTCCTTCCTCTCAGT	chr6:31021855-31022378	12	24531	TRUE	0.824	-0.133054307036732	FALSE
ENSG00000204301	CAAGCGGAATCGGTTTGGGA	chr6:31044219-31044616	13	24530	TRUE	0.824	0.0833238339370799	FALSE
ENSG00000204301	TAAACTTCAGGGCCCTACGT	chr6:31083575-31084324	11	24532	TRUE	0.824	-0.100054552761261	FALSE
ENSG00000204301	CAGGCCCAGTCAACTTATCT	chr6:31086852-31087115	11	24532	TRUE	0.824	0.0775559170994375	FALSE
ENSG00000204301	TCTATCTTACTTCCTGAATG	chr6:31086852-31087115	23	24520	TRUE	0.824	0.0374142622962199	FALSE
ENSG00000204301	TTGGAAAGTGGAGATAAGCG	chr6:31087560-31087877	20	24523	TRUE	0.824	0.0710028782769436	FALSE
ENSG00000204301	CGTGGTGAGCTCTGTAATGG	chr6:31114273-31115546	15	24528	TRUE	0.824	-0.126185310461362	FALSE
ENSG00000204301	TGGGGCGCCTTCCTTCCCCA	chr6:31170587-31170657	10	24533	TRUE	0.824	-0.119461815897626	FALSE
ENSG00000204301	ACAGCTCCGGGGCCAAGATT	chr6:31462653-31463642	16	24527	TRUE	0.824	0.0419287774667945	FALSE
ENSG00000204301	ATTTCGACGGGGTCTTCTCA	chr6:31497604-31498618	24	24519	TRUE	0.824	0.0720956314442245	FALSE
ENSG00000204301	CCCTGACCGCACAGCGCTCG	chr6:31497604-31498618	28	24515	TRUE	0.824	-0.0484550172128464	FALSE
ENSG00000204301	CCTGATAGGAGACAGTTGAG	chr6:31511215-31511680	9	24534	TRUE	0.824	0.0435515456273534	FALSE
ENSG00000204301	CATGGCTAGTCGGAGCAGTC	chr6:31533582-31537581	11	24532	TRUE	0.824	0.0254499214347819	FALSE
ENSG00000204301	CTGGAAGGCGGAACCAAGCT	chr6:31567593-31567936	15	24528	TRUE	0.824	0.070617185643763	FALSE
ENSG00000204301	TTTAGGCTTGTGGCTCAGAT	chr6:31568100-31568377	12	24531	TRUE	0.824	0.0273679504965516	FALSE
ENSG00000204301	CAGAATTTACACGACGAATG	chr6:31619900-31621361	16	24527	TRUE	0.824	0.0975265859105789	FALSE
ENSG00000204301	GTGGCCGCCTCATCCCCATT	chr6:31659112-31659495	13	24530	TRUE	0.824	-0.0934893515939983	FALSE
ENSG00000204301	TCCGGCGCGCACAGACAGCG	chr6:31660259-31661159	19	24524	TRUE	0.824	0.0906274444492543	FALSE
ENSG00000204301	CCTCCTAAACAGCCCCGGCG	chr6:31713909-31714678	9	24534	TRUE	0.824	0.0991237024897131	FALSE
ENSG00000204301	CTCCGCTTCATTCAAATCTG	chr6:31750303-31751126	22	24521	TRUE	0.824	-0.104941653529238	FALSE
ENSG00000204301	ACCACACGACTTCGAGAACG	chr6:31945607-31951356	24	24519	TRUE	0.824	-0.0786555283696515	FALSE
ENSG00000204301	TGGTGTACAGACACGGTGAC	chr6:31969629-31970067	8	24535	TRUE	0.824	-0.1089624700878	FALSE
ENSG00000204301	GTGTCCCGTGCTTCCGTCCT	chr6:31997498-31998270	14	24529	TRUE	0.824	-0.0861391663040374	FALSE
ENSG00000204301	GGAGGTCACTATCCCTGACC	chr6:32071855-32072285	10	24533	TRUE	0.824	-0.119670361237507	FALSE
ENSG00000204301	GACATCTACTAACGAAAGGC	chr6:32113813-32114430	8	24535	TRUE	0.824	-0.156722391925647	FALSE
ENSG00000204301	TCAGTTTCTACCAGGGAAGC	chr6:32116811-32117036	20	24523	TRUE	0.824	-0.0788355280373296	FALSE
ENSG00000204301	ACCGGCCACGCTGAGTATGC	chr6:32166448-32169512	19	24524	TRUE	0.824	0.0665471454479225	FALSE
ENSG00000204301	GGCTGTAGGACTCGTTGTAG	chr6:32166448-32169512	19	24524	TRUE	0.824	0.0272734487553863	FALSE
ENSG00000204301	GACGATAGACTACGAAGCAT	chr6:32439511-32440091	13	24530	TRUE	0.824	0.0309598258784733	FALSE
ENSG00000204301	ATTTAGAAAAGAGGGTTCTC	chr6:32984036-32984375	8	24535	TRUE	0.824	-0.180702116314889	FALSE
ENSG00000204301	AAAGACGCTTACCTCGGTGG	chr6:33091862-33092619	24	24519	TRUE	0.824	-0.079728572609985	FALSE
ENSG00000204301	GCTATAGATAGCGACGAACT	chr6:33192035-33193499	20	24523	TRUE	0.824	0.00452999571147616	FALSE
ENSG00000204304	CCGGATCGCCTGTAGATCTC	chr6:29887280-29888879	76	151594	TRUE	0.824	-0.0342771523584918	FALSE
ENSG00000204304	ATGAGGCGTTACGCAAGGCC	chr6:30074348-30076389	96	151574	TRUE	0.824	0.0166677768400183	FALSE
ENSG00000204304	GGACGCTGTTTCGACACTGC	chr6:30163042-30164114	56	151614	TRUE	0.824	-0.0348393564098667	FALSE
ENSG00000204304	TGTAACATACTGCAAGTGTT	chr6:30201759-30202174	65	151605	TRUE	0.824	-0.0333137555563139	FALSE
ENSG00000204304	GAGTATTTGAAGTCTACCGC	chr6:30325707-30327514	72	151598	TRUE	0.824	-0.0187997624250766	FALSE
ENSG00000204304	AGCCTGGGTGCTTTCCCCGG	chr6:30480607-30480869	102	151568	TRUE	0.824	0.0178177856172862	FALSE
ENSG00000204304	ACTCTCCCCGGTCTAGGGTC	chr6:30489143-30490745	94	151576	TRUE	0.824	0.00285970575949157	FALSE
ENSG00000204304	TCTGTAGCCAATCATTCACG	chr6:30515789-30516822	191	151479	TRUE	0.824	0.00596088721050592	FALSE
ENSG00000204304	CCCTGCCACAGCAAGGCGGT	chr6:30532361-30533007	10	151660	TRUE	0.824	0.0465071840037355	FALSE
ENSG00000204304	CAATCTAACCCTTTCGTGCC	chr6:30768976-30769922	106	151564	TRUE	0.824	0.019471981633181	FALSE
ENSG00000204304	CAGAGACCACTCTTATTCCC	chr6:30790763-30791280	51	151619	TRUE	0.824	-0.0588093614821099	FALSE
ENSG00000204304	AGATTGTTGAGGGTAATAAT	chr6:30795771-30796496	75	151595	TRUE	0.824	0.0214346154418248	FALSE
ENSG00000204304	AAGCATCTTTGGAGGTCCCC	chr6:30844084-30844576	106	151564	TRUE	0.824	0.0219843956790698	FALSE
ENSG00000204304	GAGGGGTACCACTAGCCATG	chr6:30872366-30873391	145	151525	TRUE	0.824	-0.027382045958309	FALSE
ENSG00000204304	TGAGGTTCTGGAAAACTGCC	chr6:30935143-30935338	90	151580	TRUE	0.824	0.0161973393044008	FALSE
ENSG00000204304	GGGAAGGGTTTAGTATTCCG	chr6:31115782-31118256	70	151600	TRUE	0.824	-0.0533458875361132	FALSE
ENSG00000204304	CAGTAACATGAGGAGCTGAA	chr6:31246063-31246842	68	151602	TRUE	0.824	-0.0463089153566751	FALSE
ENSG00000204304	CGCGGCCAAGATTGGCCGGA	chr6:31366709-31367557	73	151597	TRUE	0.824	-0.0429138239263665	FALSE
ENSG00000204304	ATTGGAAGGCCGTTCCAGCG	chr6:31498750-31499105	56	151614	TRUE	0.824	0.0280230253355817	FALSE
ENSG00000204304	CTAAGTCATTCTCTGATAAA	chr6:31517213-31517602	102	151568	TRUE	0.824	-0.0313245542946562	FALSE
ENSG00000204304	GTGTCCTGGGCGATGGTAGT	chr6:31559695-31560201	88	151582	TRUE	0.824	0.0298348432856966	FALSE
ENSG00000204304	CCTCCTCAAACTCACGGCAA	chr6:31618257-31620457	79	151591	TRUE	0.824	0.0298181117846119	FALSE
ENSG00000204304	TAAAAACATGACCATCGTAT	chr6:31637209-31638951	44	151626	TRUE	0.824	0.0191283224014007	FALSE
ENSG00000204304	GGCAGCTGTGAGCTATCTCC	chr6:31663939-31664258	50	151620	TRUE	0.824	0.0269643831067454	FALSE
ENSG00000204304	ATCAGGGACCGGGGAGGTTT	chr6:31686527-31686872	179	151491	TRUE	0.824	-0.0178029392446847	FALSE
ENSG00000204304	ATGCTATAGCACCTCCCTGA	chr6:31690757-31692756	86	151584	TRUE	0.824	0.0212399717792714	FALSE
ENSG00000204304	CTTCCCTGTGGCGCCTTACC	chr6:31711205-31712020	71	151599	TRUE	0.824	-0.0408949438930808	FALSE
ENSG00000204304	TCCTGATGCCTCACGGGGCG	chr6:31821432-31823431	36	151634	TRUE	0.824	0.0455693293722239	FALSE
ENSG00000204304	CTATGGAAAATGACCAGAGC	chr6:31852624-31853075	46	151624	TRUE	0.824	0.0253286466470133	FALSE
ENSG00000204304	ACTTCAGTCTGAATCTAACC	chr6:31855366-31855668	91	151579	TRUE	0.824	-0.0134704040532768	FALSE
ENSG00000204304	AGCTGGGAGGTGACTGGTAT	chr6:31874908-31875284	107	151563	TRUE	0.824	-0.0481159648219186	FALSE
ENSG00000204304	CGCCTTAGACAGAGACCGGG	chr6:31927370-31928524	24	151646	TRUE	0.824	0.0126125187523475	FALSE
ENSG00000204304	ATCAGGGGACTCCTCTTCGG	chr6:32063032-32065131	73	151597	TRUE	0.824	-0.0317464418494259	FALSE
ENSG00000204304	ATATATTGCTGTGGAGCGAG	chr6:32103307-32106706	71	151599	TRUE	0.824	-0.0296910381066719	FALSE
ENSG00000204304	TAACTCGTGGGCCCGGGAAA	chr6:32244547-32245969	116	151554	TRUE	0.824	0.0142410105653566	FALSE
ENSG00000204304	CCATGTCCCTCCATGGCACG	chr6:32394801-32394975	65	151605	TRUE	0.824	-0.0496776594714742	FALSE
ENSG00000204304	CCAGCAGCCTGCTGTCCTAT	chr6:32614485-32614951	134	151536	TRUE	0.824	-0.0418128482771928	FALSE
ENSG00000204304	TCAGCTCTTCTATAATCGAG	chr6:32666396-32666894	70	151600	TRUE	0.824	-0.0276467694591245	FALSE
ENSG00000204304	GCGCGGCGCTAACGTGTGTA	chr6:32853059-32854603	96	151574	TRUE	0.824	0.0325894892808204	FALSE
ENSG00000204304	AGAGGCCGCTTAACTCCCTA	chr6:32893821-32895308	137	151533	TRUE	0.824	0.0213222022114533	FALSE
ENSG00000204304	CTGAGCTGGTGAACAGATAT	chr6:33178894-33179564	83	151587	TRUE	0.824	0.0112968934924379	FALSE
ENSG00000204305	CGTCTGTGGGGAGTAGCTAG	chr6:29791892-29793373	16	45360	TRUE	0.824	0.13090853326386	FALSE
ENSG00000204305	CACGTACCAATTGATTCATG	chr6:29813800-29815780	36	45340	TRUE	0.824	0.0468966881845372	FALSE
ENSG00000204305	ACAGGGTCAGACTTGAGTTT	chr6:30149290-30149508	39	45337	TRUE	0.824	-0.0550898155535049	FALSE
ENSG00000204305	TACTGCAAGTGTTTGGAAAG	chr6:30201759-30202174	25	45351	TRUE	0.824	0.0810694368892846	FALSE
ENSG00000204305	TGAGACTAAAAGCCAGATAA	chr6:30340648-30340869	9	45367	TRUE	0.824	-0.105876337998539	FALSE
ENSG00000204305	AGAATGCGAGAGCAGCGCGG	chr6:30396705-30398221	18	45358	TRUE	0.824	-0.101049425409987	FALSE
ENSG00000204305	CTATCCTTGGTGAGTTCTGA	chr6:30464762-30464931	16	45360	TRUE	0.824	0.0658365916296741	FALSE
ENSG00000204305	CTCTGGAGGCTCGGGACTGG	chr6:30685474-30685641	15	45361	TRUE	0.824	-0.133323072881338	FALSE
ENSG00000204305	TAGGCTTAGATGCAGGATCC	chr6:30725419-30726603	35	45341	TRUE	0.824	0.054635599926292	FALSE
ENSG00000204305	AAATGCTTGGTATAGGCTGA	chr6:30758826-30759331	25	45351	TRUE	0.824	-0.0714915778769978	FALSE
ENSG00000204305	CCGGTAGAAGTCGGCTTGAT	chr6:30812806-30815582	26	45350	TRUE	0.824	-0.0575524405529633	FALSE
ENSG00000204305	ACTGCCATGCCACTTAGCTG	chr6:30882549-30883059	50	45326	TRUE	0.824	-0.0395838331959544	FALSE
ENSG00000204305	GAGTGGCCCTTGAATACAAC	chr6:30915349-30915863	23	45353	TRUE	0.824	-0.0774783796384426	FALSE
ENSG00000204305	CATGGCCCCATCGGAATCTC	chr6:30942337-30943208	11	45365	TRUE	0.824	0.0920432397918041	FALSE
ENSG00000204305	AAGAACTTCCCCTCTTAATT	chr6:30974157-30976681	3	45373	TRUE	0.824	-0.150015014104658	FALSE
ENSG00000204305	AGACAAGCCCTATACTTGAC	chr6:31169199-31170261	17	45359	TRUE	0.824	0.0172635661882814	FALSE
ENSG00000204305	GGAGGGAGCCACATGCTGCA	chr6:31176046-31176308	51	45325	TRUE	0.824	-0.0476040370587016	FALSE
ENSG00000204305	CTTTAAGTCCGCCTACGACA	chr6:31307531-31309242	24	45352	TRUE	0.824	0.0445042962980144	FALSE
ENSG00000204305	AGTAGCGGTTACTCAAGAGC	chr6:31414179-31414776	15	45361	TRUE	0.824	-0.112084515237062	FALSE
ENSG00000204305	GGATTCTGACTGAGCGCTTT	chr6:31441481-31443034	23	45353	TRUE	0.824	0.0794481929666437	FALSE
ENSG00000204305	GTACCCACGTGCCATTCTTG	chr6:31474771-31475258	45	45331	TRUE	0.824	0.0605827495136873	FALSE
ENSG00000204305	GTTCTTGGCTGTCACTGTAG	chr6:31511215-31511680	57	45319	TRUE	0.824	0.0294967267407329	FALSE
ENSG00000204305	GCTGTAAGAAGCCCACGGTT	chr6:31598439-31599041	34	45342	TRUE	0.824	-0.0810693622725354	FALSE
ENSG00000204305	CAGGCGTAGTACGGTCCCCC	chr6:31651695-31653469	21	45355	TRUE	0.824	-0.116856175316753	FALSE
ENSG00000204305	CCCGCAGTGGTCGTGAGCAC	chr6:31659112-31659495	30	45346	TRUE	0.824	-0.053797270264321	FALSE
ENSG00000204305	AATCAAGGGACGAACGCTGC	chr6:31660259-31661159	13	45363	TRUE	0.824	-0.117576791265735	FALSE
ENSG00000204305	GTGCTGCTCGAGCGGGCCAG	chr6:31663939-31664258	55	45321	TRUE	0.824	0.0372383372937799	FALSE
ENSG00000204305	AGGCGTAGATGATGATGTCC	chr6:31689418-31689982	17	45359	TRUE	0.824	0.0617709233075003	FALSE
ENSG00000204305	CACAAATGTGTATGGAAGGG	chr6:31841008-31842456	19	45357	TRUE	0.824	0.0749187091406363	FALSE
ENSG00000204305	TACCGAGTGCTGCGGGACAA	chr6:31870397-31871573	27	45349	TRUE	0.824	0.0500268060071174	FALSE
ENSG00000204305	CTGGCTTTATTGAGGGGATC	chr6:31908818-31909158	14	45362	TRUE	0.824	0.125402655039746	FALSE
ENSG00000204305	ACGCAGTCTCTGCAAGCTTA	chr6:31919609-31920093	39	45337	TRUE	0.824	-0.0649343166976957	FALSE
ENSG00000204305	GACTGTGGGGTACTAAAGCC	chr6:31927370-31928524	22	45354	TRUE	0.824	-0.0772352569157118	FALSE
ENSG00000204305	TTCAATCAAATATCGACTTC	chr6:32067157-32069156	12	45364	TRUE	0.824	0.0420793121196938	FALSE
ENSG00000204305	TGTTGCGGGGAACGCTCGCG	chr6:32152952-32155097	37	45339	TRUE	0.824	-0.0563716846264848	FALSE
ENSG00000204305	AGAGCTGCAGCTTCTCCACG	chr6:32195086-32195317	28	45348	TRUE	0.824	-0.0577175236419651	FALSE
ENSG00000204305	GTGGTCCAGGTCACTAAGCC	chr6:32209987-32210755	30	45346	TRUE	0.824	0.0744182748940792	FALSE
ENSG00000204305	AATACAGGGAACCGAGAAAG	chr6:32288494-32288971	32	45344	TRUE	0.824	-0.0519837327734227	FALSE
ENSG00000204305	CAAAGGGCTCTCCTTGGTCT	chr6:32933624-32934051	40	45336	TRUE	0.824	0.0198419124395404	FALSE
ENSG00000204305	AACACTGAGCTGTAATAAAT	chr6:33062023-33062329	35	45341	TRUE	0.824	0.044925951929947	FALSE
ENSG00000204308	ACTTTCCCAATCAACTTGCT	chr11:5269651-5269865	88	249983	TRUE	0.824	-0.019505530833356	FALSE
ENSG00000204308	TGTGTCAAGAAGCATCGTCC	chr6:29737737-29738687	108	249963	TRUE	0.824	-0.0201433314054182	FALSE
ENSG00000204308	AGGCCTCTATCCACAGCCAT	chr6:29760264-29760749	222	249849	TRUE	0.824	0.0107591006826842	FALSE
ENSG00000204308	CACTGGGTACTATGACCCTC	chr6:29813800-29815780	192	249879	TRUE	0.824	-0.0164590570430159	FALSE
ENSG00000204308	GCCTGTGTTATCTTTGGGTT	chr6:30201759-30202174	198	249873	TRUE	0.824	0.00231472772411578	FALSE
ENSG00000204308	CCACTAGGTTGTGACATGTT	chr6:30597208-30598002	154	249917	TRUE	0.824	0.0142998105519268	FALSE
ENSG00000204308	AGTCGGAAGATGAGTGGGAA	chr6:30670839-30671068	194	249877	TRUE	0.824	0.00490969649064832	FALSE
ENSG00000204308	ACCTGGGTCGCGACCGTTAC	chr6:30716974-30717822	185	249886	TRUE	0.824	-0.0145187209905573	FALSE
ENSG00000204308	CGCGCGGTTACAGTGTAGCG	chr6:30721303-30721829	108	249963	TRUE	0.824	-0.00730991051207841	FALSE
ENSG00000204308	ATCATCAAGAATACAGCTCT	chr6:30802576-30803273	176	249895	TRUE	0.824	-0.00775699980786904	FALSE
ENSG00000204308	GCTCCATGTGGTGACTAAGC	chr6:30819960-30820556	93	249978	TRUE	0.824	0.0109744110060861	FALSE
ENSG00000204308	CAAGGAGGTCTTTATAGTGG	chr6:30829685-30830050	128	249943	TRUE	0.824	3.49153493934828e-05	FALSE
ENSG00000204308	TGAGGACACGCTAGTGCCTC	chr6:30844084-30844576	146	249925	TRUE	0.824	0.00354531282339821	FALSE
ENSG00000204308	TCGGCTCCTTACTGCACCTG	chr6:30875359-30875732	367	249704	TRUE	0.824	-0.00440496104986865	FALSE
ENSG00000204308	AGGAAACAGAAAGCGGCATT	chr6:30880617-30881325	71	250000	TRUE	0.824	-0.0118154968967317	FALSE
ENSG00000204308	CCCACTTCTGCTAAGTACGG	chr6:30907744-30908674	135	249936	TRUE	0.824	0.0151438887242215	FALSE
ENSG00000204308	TTCCTGCACGTCCTCTGAGG	chr6:31008274-31008455	417	249654	TRUE	0.824	-0.00846816798062155	FALSE
ENSG00000204308	GACCGGGTGCCGCAAAGCAA	chr6:31016738-31017365	314	249757	TRUE	0.824	-0.0039319245075955	FALSE
ENSG00000204308	GGCTATAGTAAAGGTTGTTG	chr6:31025525-31025931	108	249963	TRUE	0.824	0.0211075896465518	FALSE
ENSG00000204308	CTGTTTGGAGAGGAGCTTGA	chr6:31044219-31044616	102	249969	TRUE	0.824	-0.0138017156960806	FALSE
ENSG00000204308	CTGGCAGAATTGCTGTGGAC	chr6:31102152-31102888	83	249988	TRUE	0.824	-0.0123968484296211	FALSE
ENSG00000204308	AGACCAGCCCTTCCCCATCC	chr6:31142479-31142749	192	249879	TRUE	0.824	-0.00615516109371805	FALSE
ENSG00000204308	GAAGCCAGGTGTCCCGCCAT	chr6:31170587-31170657	178	249893	TRUE	0.824	0.00783496339644563	FALSE
ENSG00000204308	GATTTGTTAGCCAACGCAAA	chr6:31210029-31210432	116	249955	TRUE	0.824	0.0184822487467078	FALSE
ENSG00000204308	TTAATGCTATCCTCTCTATC	chr6:31210029-31210432	73	249998	TRUE	0.824	0.0168045938928558	FALSE
ENSG00000204308	GAGTGGACAAGATTACTCTG	chr6:31227161-31227587	101	249970	TRUE	0.824	-0.000521864617503809	FALSE
ENSG00000204308	CCCCGGCGACCTATAGGAGA	chr6:31355791-31357656	201	249870	TRUE	0.824	0.00816091500411709	FALSE
ENSG00000204308	CGCACCACGCATTTCTTCAC	chr6:31366709-31367557	216	249855	TRUE	0.824	-0.00800230000877944	FALSE
ENSG00000204308	GCAGCAAGAAGCACCACCTC	chr6:31498750-31499105	167	249904	TRUE	0.824	0.000804657825484334	FALSE
ENSG00000204308	TCTGGATATCACTCTGCATT	chr6:31525859-31526473	160	249911	TRUE	0.824	0.0108010727839516	FALSE
ENSG00000204308	GGCGATTTGGTGATGTGCCC	chr6:31558164-31558469	50	250021	TRUE	0.824	0.0141147314148271	FALSE
ENSG00000204308	ACCCTCTGACCTCCAACTAA	chr6:31609362-31610490	259	249812	TRUE	0.824	0.0109368709791737	FALSE
ENSG00000204308	CCCGGATGGGCCGTTAGTCG	chr6:31619900-31621361	170	249901	TRUE	0.824	-0.0183711485035798	FALSE
ENSG00000204308	GAAAGGAGTCACCCAGCCAA	chr6:31764314-31764571	196	249875	TRUE	0.824	0.00151034871925626	FALSE
ENSG00000204308	TTCAAGGTAAGGGATAGACT	chr6:31772888-31773174	71	250000	TRUE	0.824	-0.018705076742362	FALSE
ENSG00000204308	CAGCAGACGGTCACTTGTGG	chr6:32069521-32070330	189	249882	TRUE	0.824	0.0104094978777192	FALSE
ENSG00000204308	GGCTGCGTCGTTTCCCATCC	chr6:32071855-32072285	240	249831	TRUE	0.824	-0.00750082156527121	FALSE
ENSG00000204308	GCCAGAGAGACACGTGAATA	chr6:32146482-32148481	238	249833	TRUE	0.824	-0.0154770161268232	FALSE
ENSG00000204308	CAGCCTTGCCTTCATGATGC	chr6:32184448-32184654	191	249880	TRUE	0.824	0.0096876485620081	FALSE
ENSG00000204308	AGTAAAGCTAACTTTCCTAC	chr6:32228902-32229682	78	249993	TRUE	0.824	0.0165373723558044	FALSE
ENSG00000204308	CGACAAGAGCCAGATTATGT	chr6:32319493-32319643	230	249841	TRUE	0.824	-0.0140902665356855	FALSE
ENSG00000204308	TTCCCAGCTCACAAGGACCC	chr6:32521797-32522141	162	249909	TRUE	0.824	-0.00643251681120383	FALSE
ENSG00000204308	TGCGCCACCTAGTGGCCAAA	chr6:32868045-32868528	146	249925	TRUE	0.824	0.0073711080611143	FALSE
ENSG00000204308	CTACCTAGATATTCCACCAG	chr6:33014769-33015436	84	249987	TRUE	0.824	0.0133662412672999	FALSE
ENSG00000204308	ACAGGTCAATTGCCCTCTAG	chr6:33049436-33049677	128	249943	TRUE	0.824	-0.00731097097937727	FALSE
ENSG00000204308	TCTTCAGGGCGCATGTTGTG	chr6:33073469-33073887	250	249821	TRUE	0.824	0.00975987733684125	FALSE
ENSG00000204308	CGAAGCGCGCGAACTCCTCC	chr6:33080171-33081452	125	249946	TRUE	0.824	0.013549551441979	FALSE
ENSG00000204308	GGACGGGCTCATCTACAACC	chr6:33116430-33118817	195	249876	TRUE	0.824	-0.00292164833343245	FALSE
ENSG00000204308	GTGGTGTAGTTACTCCACAT	chr6:33172538-33173310	179	249892	TRUE	0.824	-0.0128779279955658	FALSE
ENSG00000204308	CTTCCAGTATTCCCTGTCAG	chr6:33183035-33183424	188	249883	TRUE	0.824	0.00686575308830895	FALSE
ENSG00000204308	GCATGTGGTCTAAGACGCCT	chr6:33197523-33197806	118	249953	TRUE	0.824	0.00436218800951194	FALSE
ENSG00000204310	AGTGCCTCACCCCGAGCGAG	chr6:29752307-29753422	80	246067	TRUE	0.824	0.023033000122477	FALSE
ENSG00000204310	GGAGCAGCTTCAAGCTGTAG	chr6:29758782-29759248	200	245947	TRUE	0.824	-0.0186142654356414	FALSE
ENSG00000204310	ATAGTTGCCTCCCAGTGTAG	chr6:29760264-29760749	283	245864	TRUE	0.824	-0.0217893627460537	FALSE
ENSG00000204310	ACAATTTAGAAGTGACAGGG	chr6:29924848-29925041	20	246127	TRUE	0.824	0.0308437668226387	FALSE
ENSG00000204310	CTCTTGGACTGCAGCGGACA	chr6:29956599-29956842	76	246071	TRUE	0.824	-0.0249201780375015	FALSE
ENSG00000204310	TTCCTTCACTGACAGGTCAC	chr6:30156222-30156550	219	245928	TRUE	0.824	0.00623207163725414	FALSE
ENSG00000204310	CACCTGGGGCAAGGTCTACT	chr6:30185925-30186543	171	245976	TRUE	0.824	0.00591685719968948	FALSE
ENSG00000204310	CAACAGTAAAGCCAAGGAGT	chr6:30201759-30202174	230	245917	TRUE	0.824	-0.0172234391358339	FALSE
ENSG00000204310	ACTGGCTGGTCCATCTAGCC	chr6:30446257-30448256	117	246030	TRUE	0.824	-0.0188257016137428	FALSE
ENSG00000204310	AGGGTGTGGGTTCCGATGCC	chr6:30453099-30454130	71	246076	TRUE	0.824	-0.00749718171405034	FALSE
ENSG00000204310	AGGTCAAAGATTATTCACGA	chr6:30614891-30615577	140	246007	TRUE	0.824	0.00797629098479335	FALSE
ENSG00000204310	GCACAGAGCAGCAGTTCTGC	chr6:30684704-30684912	86	246061	TRUE	0.824	-0.0315234222888185	FALSE
ENSG00000204310	TGATGGTAAGACTGGTTAGT	chr6:30700400-30700858	117	246030	TRUE	0.824	-0.0331035319344486	FALSE
ENSG00000204310	CCTCTGCCTTGAATCCCCAT	chr6:30708107-30708404	152	245995	TRUE	0.824	-0.0223844346550428	FALSE
ENSG00000204310	GTAGCCTGGAATCAGTCTGG	chr6:30843326-30843522	264	245883	TRUE	0.824	0.00512922581058106	FALSE
ENSG00000204310	GCCGCCCGCAAAGCGGAACC	chr6:30955076-30956481	185	245962	TRUE	0.824	-0.0131138497870009	FALSE
ENSG00000204310	ATGGTCTCAAAGGCTACAGT	chr6:30964039-30964778	63	246084	TRUE	0.824	-0.0275608768475704	FALSE
ENSG00000204310	TGGTGGTTTCTAACCCTCCA	chr6:31070632-31071235	66	246081	TRUE	0.824	-0.0397652831143804	FALSE
ENSG00000204310	GAAGTTCCCGCATCCCAAGG	chr6:31114273-31115546	122	246025	TRUE	0.824	0.00970059498872988	FALSE
ENSG00000204310	AACACAATGCTGTCTGTGCT	chr6:31176046-31176308	183	245964	TRUE	0.824	0.00902038737722632	FALSE
ENSG00000204310	ACCACGACGGATTCGGAGAC	chr6:31196931-31198563	183	245964	TRUE	0.824	0.00750080707665957	FALSE
ENSG00000204310	GCTCGCTACACCAGGACGCG	chr6:31366709-31367557	233	245914	TRUE	0.824	0.00240585894886536	FALSE
ENSG00000204310	GGAGTTGCTTCTCAGCGCCG	chr6:31494826-31495422	102	246045	TRUE	0.824	-0.00417486400937062	FALSE
ENSG00000204310	TGGCCAAGAACTACCCGGTC	chr6:31547323-31547789	141	246006	TRUE	0.824	-0.0167713241184324	FALSE
ENSG00000204310	TGTGGTTGTTCCGGTAGCTT	chr6:31598439-31599041	261	245886	TRUE	0.824	-0.0162236595123439	FALSE
ENSG00000204310	CATGTTCCAAGAGGTCTAGC	chr6:31637209-31638951	73	246074	TRUE	0.824	-0.0092253630078587	FALSE
ENSG00000204310	GCACTAAACTAGCCAAGGTA	chr6:31637209-31638951	65	246082	TRUE	0.824	0.0199503343469321	FALSE
ENSG00000204310	GGGCGATGCCACGGTTGGTA	chr6:31665807-31669106	49	246098	TRUE	0.824	0.0305232668803419	FALSE
ENSG00000204310	CCCAAGCTGAAACCCACGAA	chr6:31690204-31691207	178	245969	TRUE	0.824	-0.0116534444493159	FALSE
ENSG00000204310	GGAGCGGCCGCTGCAATCAG	chr6:31734684-31735403	153	245994	TRUE	0.824	0.0093794802446836	FALSE
ENSG00000204310	GTGGCCAGTGGACTGAAGGA	chr6:31745203-31745428	73	246074	TRUE	0.824	0.00293568258407273	FALSE
ENSG00000204310	GGAGCCTGTCCACTATGTCC	chr6:31772888-31773174	187	245960	TRUE	0.824	-0.00810968483324492	FALSE
ENSG00000204310	GAGAGAGCCAGACTAGGCAG	chr6:31791353-31791641	45	246102	TRUE	0.824	0.0214395793062403	FALSE
ENSG00000204310	AGCCGCGTGTACGTACTGGA	chr6:31794259-31796391	87	246060	TRUE	0.824	-0.0231466520999017	FALSE
ENSG00000204310	GCGCCACCGACGTGTAAGTC	chr6:32087237-32088177	103	246044	TRUE	0.824	0.0154789244497668	FALSE
ENSG00000204310	GGTGTCCTAGCCCCGGCCGA	chr6:32175777-32176333	167	245980	TRUE	0.824	0.0152703813045738	FALSE
ENSG00000204310	TTCCCCTGATTGGCCGACAT	chr6:32177110-32178719	251	245896	TRUE	0.824	0.00411954469722309	FALSE
ENSG00000204310	CTAATCTCCCCCATAATTAC	chr6:32203405-32204039	89	246058	TRUE	0.824	-0.0257003591696696	FALSE
ENSG00000204310	TTATTCCAAAAAAGTCCGGA	chr6:32475226-32476196	112	246035	TRUE	0.824	-0.024690736234017	FALSE
ENSG00000204310	GGTGATGCTGAGCACCCCAG	chr6:32763294-32763473	273	245874	TRUE	0.824	0.00074257182858295	FALSE
ENSG00000204310	CGGGGAGAGCCGTAGTGCGC	chr6:32968139-32970511	68	246079	TRUE	0.824	0.0154407958644378	FALSE
ENSG00000204310	GCAGGGTTCAATTCCAGCTC	chr6:33136422-33136837	108	246039	TRUE	0.824	-0.0204555264428072	FALSE
ENSG00000204314	GGACGCTACCAACTCGCGTT	chr6:30555370-30557804	45	43659	TRUE	0.824	-0.0567997961278572	FALSE
ENSG00000204314	CCTCCTCCGCATTACCTCTC	chr6:30631690-30632204	16	43688	TRUE	0.824	0.0365470408068016	FALSE
ENSG00000204314	GAAGCAGCCGCTGCTTGGGT	chr6:30682482-30683008	35	43669	TRUE	0.824	0.048867226970585	FALSE
ENSG00000204314	ACCTCCCATCCTCTCCTGCC	chr6:30842041-30842500	38	43666	TRUE	0.824	0.0437064744910267	FALSE
ENSG00000204314	TGTTCAGTATTCACCAGTAG	chr6:31058176-31058760	22	43682	TRUE	0.824	-0.0626170403887958	FALSE
ENSG00000204314	ATCGTGAGGTCCACTTGGAC	chr6:31127937-31128440	37	43667	TRUE	0.824	-0.067675487332147	FALSE
ENSG00000204314	TTGGATGATCTGGGTGTTGC	chr6:31227161-31227587	18	43686	TRUE	0.824	-0.0720441573304837	FALSE
ENSG00000204314	TTCTCCCACAACTGATTGAC	chr6:31441481-31443034	19	43685	TRUE	0.824	-0.0840279542471438	FALSE
ENSG00000204314	AGTCCTGGGTATGCTTAGAG	chr6:31515513-31516701	31	43673	TRUE	0.824	0.0456757890028681	FALSE
ENSG00000204314	GGAGTTAGAAGGCCATCTGG	chr6:31551431-31551649	30	43674	TRUE	0.824	0.0356430910468801	FALSE
ENSG00000204314	GATTAGTTATAGGCCTCTTA	chr6:31563051-31563662	15	43689	TRUE	0.824	-0.0956953659932629	FALSE
ENSG00000204314	ACTGTACCAGCCCCTAGCTG	chr6:31589309-31589721	16	43688	TRUE	0.824	-0.0760184412224962	FALSE
ENSG00000204314	GGGCAGCACCGTCTATTACC	chr6:31589309-31589721	26	43678	TRUE	0.824	0.0580324624549542	FALSE
ENSG00000204314	TGGCAACAAACCCCAACCTT	chr6:31609362-31610490	28	43676	TRUE	0.824	0.0526023781179719	FALSE
ENSG00000204314	ACACACCTAGGGAGTGAATC	chr6:31713909-31714678	21	43683	TRUE	0.824	0.0782831344685548	FALSE
ENSG00000204314	GTGTCTAAGCTGAGGCATCC	chr6:31747177-31747395	17	43687	TRUE	0.824	0.0509761010986693	FALSE
ENSG00000204314	CTATGGAAAATGACCAGAGC	chr6:31852624-31853075	15	43689	TRUE	0.824	0.0253904719932643	FALSE
ENSG00000204314	ATACGGCATCTACTACTGCT	chr6:31870397-31871573	23	43681	TRUE	0.824	-0.0809653043917198	FALSE
ENSG00000204314	CAAAAAGTTGTTGATATGAC	chr6:31908818-31909158	13	43691	TRUE	0.824	-0.0958211161555846	FALSE
ENSG00000204314	AATTTGCCAAGCCAAACCTG	chr6:31919609-31920093	36	43668	TRUE	0.824	0.0417668047214268	FALSE
ENSG00000204314	AGGGGCGTCGGTGCGACCGC	chr6:31971319-31972880	13	43691	TRUE	0.824	-0.130696582277542	FALSE
ENSG00000204314	GGAGATCAGAATCGTCCAGC	chr6:31978820-31980627	42	43662	TRUE	0.824	0.0645922215421435	FALSE
ENSG00000204314	CTGTACTCGTGGGCCATGTT	chr6:31981726-31982144	25	43679	TRUE	0.824	-0.067412519291183	FALSE
ENSG00000204314	GCAGGCGCGCGAGCCGCAAT	chr6:32095446-32097270	25	43679	TRUE	0.824	-0.0630313943210248	FALSE
ENSG00000204314	CCAAACCGAGGTTGCTCGGT	chr6:32148386-32149177	15	43689	TRUE	0.824	-0.0862268795901677	FALSE
ENSG00000204314	CCAGAGCATACAAGTGGGGT	chr6:32185674-32186005	9	43695	TRUE	0.824	-0.149577640499961	FALSE
ENSG00000204314	TCGGACTTGGTCCGTAGACT	chr6:32195422-32196819	15	43689	TRUE	0.824	0.0780764955630753	FALSE
ENSG00000204314	AGAAGGTGCTCCGTGGGCGG	chr6:32244547-32245969	28	43676	TRUE	0.824	-0.0839348156784965	FALSE
ENSG00000204314	GACTTGTGAAAAGGGAGGCT	chr6:32393740-32393996	22	43682	TRUE	0.824	0.0404302595623944	FALSE
ENSG00000204314	GAAGTCCACACCGGGGTAAT	chr6:32853059-32854603	20	43684	TRUE	0.824	-0.0809782078510497	FALSE
ENSG00000204314	AATCTCTCCTCACCGACAGA	chr6:32967566-32967796	55	43649	TRUE	0.824	0.0306920148657306	FALSE
ENSG00000204314	TGTCCTCGTAACAGCATCAC	chr6:33112210-33112672	34	43670	TRUE	0.824	0.0698580441229351	FALSE
ENSG00000204314	CCTCTCACACAGGGCGAAGT	chr6:33175635-33175999	25	43679	TRUE	0.824	-0.0478456151430056	FALSE
ENSG00000204314	CCTAGGATCAGTCTAGGGAG	chr6:33197523-33197806	10	43694	TRUE	0.824	0.0692556371519815	FALSE
ENSG00000204315	AGAAGTCCCCGCGAACCCAT	chr6:29926083-29927564	189	132908	TRUE	0.824	0.0284674300613616	FALSE
ENSG00000204315	CGGGTCCAAGATCGACCCCG	chr6:30006570-30007933	91	133006	TRUE	0.824	0.0209576351575173	FALSE
ENSG00000204315	CTGGCCGGAAGTGGGACTCT	chr6:30151632-30151995	21	133076	TRUE	0.824	0.0209744872762736	FALSE
ENSG00000204315	TACCAAGATAAAGTGACACA	chr6:30152089-30152261	84	133013	TRUE	0.824	0.0332521231401761	FALSE
ENSG00000204315	GGAACCCCACGGTGTGCGCC	chr6:30163042-30164114	77	133020	TRUE	0.824	-0.013738343375408	FALSE
ENSG00000204315	CTGAGCCGCTGTGTTCGCGG	chr6:30259125-30260790	48	133049	TRUE	0.824	-0.0363342217814072	FALSE
ENSG00000204315	AACGTAGTCCCCGCGCCCTC	chr6:30344242-30345731	51	133046	TRUE	0.824	0.0444663382150476	FALSE
ENSG00000204315	TCTCCATTAAAAAGGGCCTG	chr6:30615799-30616364	60	133037	TRUE	0.824	0.0366955376207217	FALSE
ENSG00000204315	ATATAAGGTCACAATGGGGC	chr6:30682129-30682401	25	133072	TRUE	0.824	-0.0594966268800181	FALSE
ENSG00000204315	ATCAGAGAAAGGGATCAAGG	chr6:30724917-30725281	49	133048	TRUE	0.824	-0.0447676094699371	FALSE
ENSG00000204315	CAGGGGATGGACATTCCCTA	chr6:30802576-30803273	148	132949	TRUE	0.824	-0.0189782336798552	FALSE
ENSG00000204315	ATATTGAGGTGGCCGAATAA	chr6:31115782-31118256	60	133037	TRUE	0.824	-0.0369573801471039	FALSE
ENSG00000204315	TGCACCCTGTATGAGGCTCC	chr6:31133357-31133579	46	133051	TRUE	0.824	0.0518209004387257	FALSE
ENSG00000204315	CAAGGCTAGTGGGTGGGACT	chr6:31170419-31170828	63	133034	TRUE	0.824	-0.0395778170203194	FALSE
ENSG00000204315	CATGGGTGGGGCTGAAGCCA	chr6:31396975-31397224	89	133008	TRUE	0.824	-0.038146183272817	FALSE
ENSG00000204315	TGCTTCTCAGCGCCGAGGCC	chr6:31494826-31495422	47	133050	TRUE	0.824	-0.0462286437447726	FALSE
ENSG00000204315	AACGACGAAAGCGACGTTCT	chr6:31548048-31548524	79	133018	TRUE	0.824	0.0319485853264751	FALSE
ENSG00000204315	TCCTCATGGCCCCCCAGCGC	chr6:31558756-31559619	97	133000	TRUE	0.824	0.0210767547919083	FALSE
ENSG00000204315	GGCAGCACCGTCTATTACCA	chr6:31589309-31589721	73	133024	TRUE	0.824	0.0318505821819037	FALSE
ENSG00000204315	TGACATATCCAAGTGGTAGA	chr6:31674960-31675298	62	133035	TRUE	0.824	-0.0150661758601627	FALSE
ENSG00000204315	ACATCACAAGGTCTTTAGCG	chr6:31690757-31692756	160	132937	TRUE	0.824	-0.0249887508879725	FALSE
ENSG00000204315	ACCCACGACTGAGCTTTATT	chr6:31690757-31692756	149	132948	TRUE	0.824	0.0194585333500356	FALSE
ENSG00000204315	AGAACAGCGCAACGGCGGAC	chr6:31728778-31730584	80	133017	TRUE	0.824	0.0340976843555534	FALSE
ENSG00000204315	ATAGTGGGAGTAGAGTCCTT	chr6:31737471-31737868	47	133050	TRUE	0.824	0.0269846793563582	FALSE
ENSG00000204315	CTACACCTGATAGATACCTC	chr6:31821242-31822577	43	133054	TRUE	0.824	-0.0466446801628166	FALSE
ENSG00000204315	CAGGTGCCATTCTCAGCTGG	chr6:31882412-31882682	136	132961	TRUE	0.824	0.0226915518083493	FALSE
ENSG00000204315	GAAGGTAAGGTTGAGACCAT	chr6:31937857-31939856	51	133046	TRUE	0.824	-0.0542954242502688	FALSE
ENSG00000204315	AGACAGCGGCTACCTTGCTA	chr6:31969629-31970067	123	132974	TRUE	0.824	-0.0185367941067249	FALSE
ENSG00000204315	TAGAGGCCGGAGACGCCTGG	chr6:32011727-32012212	141	132956	TRUE	0.824	0.0271584607451713	FALSE
ENSG00000204315	AGCGCGTCGACTGCACACTC	chr6:32055182-32057181	135	132962	TRUE	0.824	0.0277587227818256	FALSE
ENSG00000204315	TACCACCGCACCCTCACTGA	chr6:32073209-32073641	83	133014	TRUE	0.824	-0.0394992772216378	FALSE
ENSG00000204315	GACAGAGCCACGAAGACAGC	chr6:32228902-32229682	74	133023	TRUE	0.824	-0.0242251968653296	FALSE
ENSG00000204315	CTTCATTCCTGTTCCCCACG	chr6:32234915-32235334	90	133007	TRUE	0.824	0.0327416210873603	FALSE
ENSG00000204315	TTGGTGTAGAACTGTGCTAA	chr6:32700385-32701020	64	133033	TRUE	0.824	-0.0483689779863582	FALSE
ENSG00000204315	ATAGATTCAGGAGGCAATCG	chr6:32984455-32985094	33	133064	TRUE	0.824	0.0482012151552376	FALSE
ENSG00000204315	CTGTTCCAGTACTCCGCAGC	chr6:33080171-33081452	65	133032	TRUE	0.824	0.0494789676749434	FALSE
ENSG00000204315	AGCAGAGCTGCTATTCCTGG	chr6:33112210-33112672	65	133032	TRUE	0.824	-0.0438164316417783	FALSE
ENSG00000204315	GCTGCTATTCCTGGAGGGTC	chr6:33112210-33112672	85	133012	TRUE	0.824	-0.0430587341216308	FALSE
ENSG00000204315	AGTACCATCATGTGATTATA	chr6:33136422-33136837	84	133013	TRUE	0.824	0.0259116619233534	FALSE
ENSG00000204315	TCCATGCAGCAAGGCGCCGT	chr6:33192035-33193499	123	132974	TRUE	0.824	0.0362423642604741	FALSE
ENSG00000204344	CGGAAGCGCCGCCAAATGCG	chr6:29748405-29749554	154	163059	TRUE	0.824	0.0247564872923994	FALSE
ENSG00000204344	ACAAGGCGGCTCAGATGCCC	chr6:29956599-29956842	71	163142	TRUE	0.824	-0.00634533669067655	FALSE
ENSG00000204344	TGAGTGCTGGTCTAAAGGAC	chr6:30130716-30131520	69	163144	TRUE	0.824	0.018922654598951	FALSE
ENSG00000204344	TGCAGACGTGTGGCTCCGCC	chr6:30480607-30480869	133	163080	TRUE	0.824	-0.0334379946090824	FALSE
ENSG00000204344	ACTGAGAATGATGTTAGGAA	chr6:30646087-30646314	124	163089	TRUE	0.824	-0.00516300784394991	FALSE
ENSG00000204344	TCTCCCTTCCTGTGGGGACC	chr6:30711844-30712032	66	163147	TRUE	0.824	-0.0306131616150686	FALSE
ENSG00000204344	CCGGTAGAAGTCGGCTTGAT	chr6:30812806-30815582	89	163124	TRUE	0.824	0.0328768611126713	FALSE
ENSG00000204344	GGCTGTGACTGCTTTATCAC	chr6:30812806-30815582	59	163154	TRUE	0.824	-0.0336802187824353	FALSE
ENSG00000204344	CCTATGCACTTGGGAGAAGG	chr6:30843326-30843522	186	163027	TRUE	0.824	-0.0285326282626424	FALSE
ENSG00000204344	ATCACAGCAAGGCCCCGACA	chr6:30847422-30848551	126	163087	TRUE	0.824	0.0266209624766283	FALSE
ENSG00000204344	TCAGGAGAGTACACACCTTA	chr6:30981874-30982979	200	163013	TRUE	0.824	-0.0120613877195931	FALSE
ENSG00000204344	GAGCTCCCTCTCGTTCCATC	chr6:31008274-31008455	106	163107	TRUE	0.824	0.0221051459787412	FALSE
ENSG00000204344	AATCCCATCGGGACTAAGGG	chr6:31042790-31043131	27	163186	TRUE	0.824	-0.0975563907049248	FALSE
ENSG00000204344	GGCCAGGTGGGAACATCCGG	chr6:31079616-31080107	86	163127	TRUE	0.824	0.0325489116309857	FALSE
ENSG00000204344	TGACTCAGCGAGCTCAAAGT	chr6:31087560-31087877	61	163152	TRUE	0.824	-0.0439213590001684	FALSE
ENSG00000204344	CCAACGGTGGACAAATATGA	chr6:31131382-31133381	99	163114	TRUE	0.824	-0.0276671381426012	FALSE
ENSG00000204344	GGCCAGAACCACCAGCTCTA	chr6:31133357-31133579	24	163189	TRUE	0.824	-0.0735663986782022	FALSE
ENSG00000204344	TGACCTGCTCCCGGCGGACG	chr6:31399621-31400348	217	162996	TRUE	0.824	0.0212565415392186	FALSE
ENSG00000204344	TGCAGATTTACTCCTCCGGG	chr6:31462653-31463642	86	163127	TRUE	0.824	0.0403825290721427	FALSE
ENSG00000204344	AGAAGCACCGTGGCGCGGCG	chr6:31533582-31537581	110	163103	TRUE	0.824	0.0332702196127037	FALSE
ENSG00000204344	CGCACGGATCTGTATAACCG	chr6:31541111-31542661	117	163096	TRUE	0.824	0.0206914410522163	FALSE
ENSG00000204344	TCTCCGAGCTTCTTAAACAC	chr6:31547323-31547789	95	163118	TRUE	0.824	-0.00697537277708804	FALSE
ENSG00000204344	CCAGCGGAAAACTTCCTTGG	chr6:31573932-31575931	176	163037	TRUE	0.824	0.0210448683712604	FALSE
ENSG00000204344	TCAGGCTCTCGGGGCTCGTC	chr6:31639340-31639728	150	163063	TRUE	0.824	-0.0127738051651446	FALSE
ENSG00000204344	ATGAGTGATCTGGTGGGCGA	chr6:31643943-31644721	67	163146	TRUE	0.824	-0.0346557709817244	FALSE
ENSG00000204344	AGCTCCGTTACTTATATACA	chr6:31752860-31753761	173	163040	TRUE	0.824	-0.0110362093668777	FALSE
ENSG00000204344	TGACTCTTTCACCAGGCTTA	chr6:31764314-31764571	118	163095	TRUE	0.824	-0.013746895086256	FALSE
ENSG00000204344	CACGGCGCTCTTCATGTTGA	chr6:31817239-31817580	59	163154	TRUE	0.824	-0.0329788343070466	FALSE
ENSG00000204344	TTATTGGTAATGTTCTGGCC	chr6:31840063-31840910	42	163171	TRUE	0.824	-0.0363866970337701	FALSE
ENSG00000204344	CCTTAACACCTGGTGGGAAG	chr6:31882412-31882682	178	163035	TRUE	0.824	0.0257306990064351	FALSE
ENSG00000204344	GACCGAGGGCGAGACACGCC	chr6:31896953-31898663	213	163000	TRUE	0.824	-0.023044222986025	FALSE
ENSG00000204344	GATGACCAGAGCGCTGGATT	chr6:31933757-31937257	157	163056	TRUE	0.824	0.0296093033714805	FALSE
ENSG00000204344	TCCTTTCTACCGGCGCCCTT	chr6:31971319-31972880	105	163108	TRUE	0.824	-0.0265921891060106	FALSE
ENSG00000204344	GTTATTGGAGCCGCAAAAAC	chr6:31997498-31998270	109	163104	TRUE	0.824	-0.0347162812723166	FALSE
ENSG00000204344	ACGTGTCTCTCTGGCGATCT	chr6:32146482-32148481	146	163067	TRUE	0.824	0.0171405401528415	FALSE
ENSG00000204344	CTCCCCAAGCTCAAGCTGCG	chr6:32203405-32204039	102	163111	TRUE	0.824	-0.0258797030194037	FALSE
ENSG00000204344	GTTCTATGCGGAAGCCACCC	chr6:32402860-32403151	140	163073	TRUE	0.824	0.0151847684423921	FALSE
ENSG00000204344	TGCAACGCCCTCTACAGTCC	chr6:32692104-32692347	148	163065	TRUE	0.824	0.0174354134818639	FALSE
ENSG00000204344	CTCCTGTGGTCAACATCACC	chr6:32745672-32745953	69	163144	TRUE	0.824	-0.0408504723910497	FALSE
ENSG00000204344	AGAATATACCCGCCGCGTGT	chr6:32843667-32845108	85	163128	TRUE	0.824	0.0141532856379222	FALSE
ENSG00000204344	ATTACCACGTCCTCCAAGAA	chr6:33009235-33009931	96	163117	TRUE	0.824	0.0148410107659949	FALSE
ENSG00000204344	GTACACCTCTCATCCATTAC	chr6:33049436-33049677	120	163093	TRUE	0.824	0.0292234183969175	FALSE
ENSG00000204344	TGGAGCTCTCTTGACCACGC	chr6:33073469-33073887	155	163058	TRUE	0.824	-0.0211923260041437	FALSE
ENSG00000204344	AGCAGACTTCTGGGAGTCCT	chr6:33136422-33136837	68	163145	TRUE	0.824	0.0338628884793607	FALSE
ENSG00000204344	CCACCAACGGTGTAGCTTAG	chr6:33136422-33136837	62	163151	TRUE	0.824	-0.0315992102535692	FALSE
ENSG00000204344	GTGGAGGCCTCCCGGGAGTA	chr6:33170110-33170273	216	162997	TRUE	0.824	-0.0133539731616134	FALSE
ENSG00000204348	GGGCCGCCCGGTGAGTATCC	chr6:29827334-29828897	23	88042	TRUE	0.824	-0.0669698594285322	FALSE
ENSG00000204348	GGCCGGAACTGGGAAAAACA	chr6:29834676-29835312	69	87996	TRUE	0.824	-0.0551696457190374	FALSE
ENSG00000204348	TCTGGTTGTAACTGCTCCAG	chr6:29847861-29848382	52	88013	TRUE	0.824	-0.0660759852818609	FALSE
ENSG00000204348	TTCTAATGAGAGTACCCATC	chr6:29964667-29966468	57	88008	TRUE	0.824	0.0176577095925372	FALSE
ENSG00000204348	CTTTAGTACCCGACGCTGTC	chr6:30060535-30062064	33	88032	TRUE	0.824	0.0331900793920551	FALSE
ENSG00000204348	TCTATTGCAAACTTCAGTGC	chr6:30121511-30121989	24	88041	TRUE	0.824	-0.0377910802987349	FALSE
ENSG00000204348	ATGAGGTTTGGATAAAGTCA	chr6:30532361-30533007	29	88036	TRUE	0.824	-0.0526981581487949	FALSE
ENSG00000204348	ATGGTGGTGGGAGGCTGTTA	chr6:30646087-30646314	84	87981	TRUE	0.824	0.024303896711811	FALSE
ENSG00000204348	ATAGTGGGAGGACTCCTGGC	chr6:30666373-30666625	37	88028	TRUE	0.824	-0.0296388905499609	FALSE
ENSG00000204348	TGTCCACCACCAGATCTGTG	chr6:30711844-30712032	93	87972	TRUE	0.824	0.0274525807375356	FALSE
ENSG00000204348	TTGCGCGTTGCAGTCGTGGC	chr6:30716974-30717822	27	88038	TRUE	0.824	-0.057171383074087	FALSE
ENSG00000204348	GAGCACCATTCAGGATGCGA	chr6:30802576-30803273	49	88016	TRUE	0.824	0.0359674584285774	FALSE
ENSG00000204348	AGCCCAGTTATGCCATCTGG	chr6:30821835-30822246	56	88009	TRUE	0.824	-0.0373748395648952	FALSE
ENSG00000204348	CCTGGACTGGATACCGGCTG	chr6:30839707-30840061	30	88035	TRUE	0.824	-0.0485538540075305	FALSE
ENSG00000204348	CATCTCGGCCGGGAGTAGGT	chr6:30932797-30933004	38	88027	TRUE	0.824	0.0364942800475092	FALSE
ENSG00000204348	GTAACTCGCAGGGTGATCGG	chr6:30955076-30956481	36	88029	TRUE	0.824	0.043485558633489	FALSE
ENSG00000204348	CCACAGCTTATGAGACCATC	chr6:30964039-30964778	66	87999	TRUE	0.824	0.0357968613582322	FALSE
ENSG00000204348	GTCAATTCTCCAGCCAATCG	chr6:30988472-30988856	95	87970	TRUE	0.824	0.0262710474113235	FALSE
ENSG00000204348	AGGAAGGGCACAATACTGTT	chr6:31044219-31044616	42	88023	TRUE	0.824	-0.0278564381233035	FALSE
ENSG00000204348	TAGTCTCGGACCCAGTATTA	chr6:31200382-31203181	73	87992	TRUE	0.824	0.0278139106017212	FALSE
ENSG00000204348	GCACTGAATAAGCTCTAAGG	chr6:31203315-31204537	39	88026	TRUE	0.824	-0.066608532943975	FALSE
ENSG00000204348	TGGGTCTTGTCCTTTAGTCT	chr6:31414179-31414776	54	88011	TRUE	0.824	0.0358604687518016	FALSE
ENSG00000204348	ACATCTGGCGCCAATATTCA	chr6:31511215-31511680	85	87980	TRUE	0.824	-0.0471679029424261	FALSE
ENSG00000204348	GACAGGGAGGGCACGCCTCT	chr6:31559695-31560201	64	88001	TRUE	0.824	0.0137162236347895	FALSE
ENSG00000204348	CGACCTTTAAAGGCTTCCTG	chr6:31567593-31567936	101	87964	TRUE	0.824	-0.0386228211252759	FALSE
ENSG00000204348	CCAGCGGAAAACTTCCTTGG	chr6:31573932-31575931	91	87974	TRUE	0.824	0.0147634660138358	FALSE
ENSG00000204348	GGCTCAACGGCCGACGCTGG	chr6:31619900-31621361	105	87960	TRUE	0.824	0.0219952072158773	FALSE
ENSG00000204348	TACTGGTATGTCTTACGGGG	chr6:31664701-31666410	40	88025	TRUE	0.824	-0.0513457377432627	FALSE
ENSG00000204348	TAAGAAATCCGAGCGGTTGG	chr6:31728778-31730584	32	88033	TRUE	0.824	-0.0562571603879327	FALSE
ENSG00000204348	TTCCTAGGGGCTCGCCGTTC	chr6:31952857-31954856	54	88011	TRUE	0.824	0.0438836967123706	FALSE
ENSG00000204348	CCTGACACACATTCGGTCTT	chr6:31978820-31980627	60	88005	TRUE	0.824	-0.0547522270258365	FALSE
ENSG00000204348	GTCCTGAGCCTTTAGTGAAC	chr6:32067157-32069156	27	88038	TRUE	0.824	0.0497345177142889	FALSE
ENSG00000204348	GTAATGGCGACGGCCGAGAT	chr6:32069521-32070330	54	88011	TRUE	0.824	-0.0399599723807593	FALSE
ENSG00000204348	GGTAATACGTTCTTGAACCT	chr6:32146482-32148481	32	88033	TRUE	0.824	0.0639433951597528	FALSE
ENSG00000204348	GGTCACAAACATCTCCGCTG	chr6:32394801-32394975	51	88014	TRUE	0.824	-0.0407275065657495	FALSE
ENSG00000204348	TGTGAGGAGTAGATAGATGC	chr6:32785828-32786407	46	88019	TRUE	0.824	-0.0559794159341678	FALSE
ENSG00000204348	ACCTTATCTCTCCGCGCGGC	chr6:32968139-32970511	51	88014	TRUE	0.824	0.0455437833190608	FALSE
ENSG00000204348	TGTGTCCTGCCCCCGAGGTT	chr6:32984455-32985094	106	87959	TRUE	0.824	-0.0238586321443144	FALSE
ENSG00000204348	AGGAATGCTATGCGTTCAAT	chr6:33116430-33118817	45	88020	TRUE	0.824	0.0224032437633719	FALSE
ENSG00000204348	ACTGGTCAGTTACAAACTGC	chr6:33136422-33136837	53	88012	TRUE	0.824	-0.0518721608716584	FALSE
ENSG00000204351	ATGAGGCGTTACGCAAGGCC	chr6:30074348-30076389	74	130374	TRUE	0.824	-0.0106289288264993	FALSE
ENSG00000204351	CTCCGCCCTAGTAATCCAAG	chr6:30101688-30103715	115	130333	TRUE	0.824	0.0125160784414167	FALSE
ENSG00000204351	GTAGGCACTCTTGTACAGGC	chr6:30185925-30186543	29	130419	TRUE	0.824	0.0398853743736339	FALSE
ENSG00000204351	AGTGACTAAACGTGAAGAAT	chr6:30446257-30448256	59	130389	TRUE	0.824	-0.0466396331130452	FALSE
ENSG00000204351	AGGGACCGGGTGCGCTCAGA	chr6:30463701-30464128	66	130382	TRUE	0.824	-0.0265723141789032	FALSE
ENSG00000204351	TTGTTGGTAGGAAGCACGAA	chr6:30507742-30508763	107	130341	TRUE	0.824	-0.0286588768675526	FALSE
ENSG00000204351	CCCTCCGCGATAGGCCGCGA	chr6:30555370-30557804	77	130371	TRUE	0.824	0.0141251616424788	FALSE
ENSG00000204351	CACTGGTGGTACCTTCTGTC	chr6:30631690-30632204	64	130384	TRUE	0.824	0.0135333967943529	FALSE
ENSG00000204351	GAGGACACGCTAGTGCCTCG	chr6:30844084-30844576	147	130301	TRUE	0.824	-0.0420365978957117	FALSE
ENSG00000204351	GTGCTGGCCACGCCAGCCCG	chr6:31016738-31017365	51	130397	TRUE	0.824	0.0388059307057289	FALSE
ENSG00000204351	TACCCGGTCATTGCCACTAG	chr6:31068850-31069378	92	130356	TRUE	0.824	-0.0216356189337523	FALSE
ENSG00000204351	CAGACCCGGAGCCTCATACA	chr6:31133357-31133579	66	130382	TRUE	0.824	-0.0355892378695099	FALSE
ENSG00000204351	ATAGCCAGAGTCTTTCTAAC	chr6:31178771-31179009	35	130413	TRUE	0.824	-0.0574983908233262	FALSE
ENSG00000204351	GTCCAGCCTGGGGCGCGATC	chr6:31196931-31198563	72	130376	TRUE	0.824	-0.0353932120507919	FALSE
ENSG00000204351	CAGAGGACCAGGAGTAAATA	chr6:31551431-31551649	83	130365	TRUE	0.824	0.0487576579593853	FALSE
ENSG00000204351	GCAGCTGTGAGCTATCTCCT	chr6:31663939-31664258	78	130370	TRUE	0.824	0.0369194616323188	FALSE
ENSG00000204351	GCCATCTTGTGACCGGACTC	chr6:31680584-31681602	42	130406	TRUE	0.824	0.036717806095773	FALSE
ENSG00000204351	GTTCCACTATAAGATATAGG	chr6:31690757-31692756	49	130399	TRUE	0.824	-0.0496085421190858	FALSE
ENSG00000204351	GCGAGCTCATATACTACGAT	chr6:31728778-31730584	101	130347	TRUE	0.824	-0.0426327632384522	FALSE
ENSG00000204351	AGCTGGAGGAGCTGGGTGTG	chr6:31736414-31736521	82	130366	TRUE	0.824	-0.0186265521691201	FALSE
ENSG00000204351	AATCCGGGGCCGCTGAATCT	chr6:31765928-31766802	83	130365	TRUE	0.824	0.0212864434661	FALSE
ENSG00000204351	AGCTACTCACGGCGGCAGAT	chr6:31933313-31934377	39	130409	TRUE	0.824	-0.073069072409963	FALSE
ENSG00000204351	TAGCCCGACGTTTGGATAGT	chr6:32177110-32178719	35	130413	TRUE	0.824	0.0512924125225397	FALSE
ENSG00000204351	GGCGTTCCTGACCACCAGGG	chr6:32402860-32403151	96	130352	TRUE	0.824	0.0221158659458279	FALSE
ENSG00000204351	GCAGCTAGTATAAGAACAAC	chr6:32475226-32476196	44	130404	TRUE	0.824	-0.057952627308197	FALSE
ENSG00000204351	GCGGCGAGGTGAGCATGGTG	chr6:32521797-32522141	145	130303	TRUE	0.824	0.0196145156578899	FALSE
ENSG00000204351	CTTACATTAGCGTGGCTGAC	chr6:32800117-32800295	37	130411	TRUE	0.824	0.0253698816897426	FALSE
ENSG00000204351	GGTGTAAGGTGCGGCTTCGC	chr6:32968139-32970511	41	130407	TRUE	0.824	-0.0513528369864592	FALSE
ENSG00000204351	TTTGTAAGGGGTGGATGGGT	chr6:32984036-32984375	61	130387	TRUE	0.824	0.0164897861123237	FALSE
ENSG00000204351	ATGTTGAGATAGCCAAGTGC	chr6:33029981-33030179	91	130357	TRUE	0.824	-0.02884278571167	FALSE
ENSG00000204351	AGAGCTTTCTGAATCTTTCT	chr6:33062023-33062329	56	130392	TRUE	0.824	-0.033106011764349	FALSE
ENSG00000204351	GAAACTGCTATTATTGTCCA	chr6:33125958-33126566	80	130368	TRUE	0.824	-0.0280128097439381	FALSE
ENSG00000204351	CAGGAAGCAGTCCCACTGAC	chr6:33183035-33183424	50	130398	TRUE	0.824	-0.0443645162751405	FALSE
ENSG00000204356	GCTCAACAAAGCTCCTGCTG	chr6:29759411-29759982	258	235565	TRUE	0.824	-0.00404057887154252	FALSE
ENSG00000204356	CCCTTCGCCTCCCGTTCCCA	chr6:29975001-29975708	219	235604	TRUE	0.824	0.0145058795373303	FALSE
ENSG00000204356	TCCTGGACTCACAGAAACTC	chr6:30005570-30005755	58	235765	TRUE	0.824	0.0147130345917124	FALSE
ENSG00000204356	AACATCTATAGCTGAACAAC	chr6:30037221-30037673	19	235804	TRUE	0.824	0.0270378653575762	FALSE
ENSG00000204356	TCGGGGTTTCATGAAGTGCC	chr6:30480607-30480869	96	235727	TRUE	0.824	-0.010086396639772	FALSE
ENSG00000204356	CCCTGAATCTTGCATAAAGT	chr6:30515018-30515605	53	235770	TRUE	0.824	0.0281048494151537	FALSE
ENSG00000204356	CTGAGGGCACTCCCCTCACT	chr6:30541492-30542052	113	235710	TRUE	0.824	0.0258281132305245	FALSE
ENSG00000204356	GCCTTGTCACAGGATGGGTC	chr6:30646459-30646765	289	235534	TRUE	0.824	0.0103090413015554	FALSE
ENSG00000204356	TCGGGTACCTCGGTCCCCGA	chr6:30646848-30648070	141	235682	TRUE	0.824	0.0108374223477847	FALSE
ENSG00000204356	CTGTTTGGGCGATCTGCTTC	chr6:30682482-30683008	140	235683	TRUE	0.824	0.0182645180238934	FALSE
ENSG00000204356	AGGAGCAGGAGATCGCCCGG	chr6:30730066-30731526	160	235663	TRUE	0.824	-0.0139256399099899	FALSE
ENSG00000204356	TACATCCGGCAACCGGATGC	chr6:30742057-30744943	71	235752	TRUE	0.824	-0.0210033400388223	FALSE
ENSG00000204356	AGCTTCCACTTCCGCTGTGG	chr6:30768976-30769922	189	235634	TRUE	0.824	-0.00642719294376715	FALSE
ENSG00000204356	TAGGAACAGCAGATAACTTG	chr6:30793355-30794059	182	235641	TRUE	0.824	-0.00706526026261445	FALSE
ENSG00000204356	GCCAGAGGGGAATGGTAGTA	chr6:30819960-30820556	173	235650	TRUE	0.824	-0.00196805009740508	FALSE
ENSG00000204356	GGACCTCTCCAGGGTTCCAG	chr6:30855845-30856055	209	235614	TRUE	0.824	-0.00767122453468927	FALSE
ENSG00000204356	GGCGCGCTCTGGCGACTTGG	chr6:30907744-30908674	99	235724	TRUE	0.824	-0.0137660473809706	FALSE
ENSG00000204356	TCTGCCTTCGCGGAACCAAC	chr6:30907744-30908674	65	235758	TRUE	0.824	-0.0206714164139226	FALSE
ENSG00000204356	GCACATTGGCCACGCACTCA	chr6:30915349-30915863	294	235529	TRUE	0.824	-0.00452708855706963	FALSE
ENSG00000204356	CCTTGTGCACCCATGAAAAG	chr6:30932797-30933004	163	235660	TRUE	0.824	0.015668968592474	FALSE
ENSG00000204356	AGCTGAGGTCCGGCGAGAAT	chr6:31016738-31017365	143	235680	TRUE	0.824	0.0070012341940191	FALSE
ENSG00000204356	GGTTTATATGTGCTTTGCCG	chr6:31053801-31054266	106	235717	TRUE	0.824	-0.00702401548957088	FALSE
ENSG00000204356	GCTGCACCGCCAGTCCACGT	chr6:31122864-31123588	91	235732	TRUE	0.824	0.00558780962096561	FALSE
ENSG00000204356	GGCCAATCGGGAACGGCACG	chr6:31157682-31159681	87	235736	TRUE	0.824	0.00863539648196365	FALSE
ENSG00000204356	GAAGCGCATCGACCACCAGG	chr6:31366709-31367557	193	235630	TRUE	0.824	-0.00548028369032627	FALSE
ENSG00000204356	GTCGCTCACAAAATTCAGGG	chr6:31494826-31495422	102	235721	TRUE	0.824	-0.0203858925374589	FALSE
ENSG00000204356	AGATACAACTGACAAGCTAG	chr6:31558756-31559619	91	235732	TRUE	0.824	0.018002989418894	FALSE
ENSG00000204356	TGCGGTAAGGGGTGGACACA	chr6:31596984-31597323	155	235668	TRUE	0.824	-0.00850018325280755	FALSE
ENSG00000204356	CTTCACCAGTGAGCGCCGAG	chr6:31631181-31632983	314	235509	TRUE	0.824	0.00929879992314264	FALSE
ENSG00000204356	TGCTTCCGAACCAAGCAAGG	chr6:31659583-31660191	205	235618	TRUE	0.824	0.0146577116514117	FALSE
ENSG00000204356	CTCCAAGACCTGGTGTCCCC	chr6:31706742-31706917	206	235617	TRUE	0.824	0.0169819759773984	FALSE
ENSG00000204356	AACGAAAGTGGGCGCAGTTC	chr6:31727307-31729306	42	235781	TRUE	0.824	-0.0278920834293181	FALSE
ENSG00000204356	GCAATGGAGCTATAGAAACT	chr6:31738650-31738862	61	235762	TRUE	0.824	0.0205461093468049	FALSE
ENSG00000204356	CGCCATCGCCGCTTGCGCTG	chr6:31896953-31898663	180	235643	TRUE	0.824	-0.00919829410263384	FALSE
ENSG00000204356	TTCTCCATCCCACATGCCGT	chr6:31928642-31929979	214	235609	TRUE	0.824	-0.0144574853216031	FALSE
ENSG00000204356	GGTGTACAGACACGGTGACT	chr6:31969629-31970067	115	235708	TRUE	0.824	-0.00500626595542064	FALSE
ENSG00000204356	TGCATGGTTGCCCGTGTTTC	chr6:31978820-31980627	88	235735	TRUE	0.824	-0.0199686685078673	FALSE
ENSG00000204356	CAGGGAGGTTTGCCACTATC	chr6:32012313-32013264	152	235671	TRUE	0.824	0.0180818886931167	FALSE
ENSG00000204356	GAACTTGACCCTGTACAAGC	chr6:32087832-32091781	94	235729	TRUE	0.824	-0.0168591938611187	FALSE
ENSG00000204356	TTGGCCAAGTTACACCTCAG	chr6:32109687-32111103	133	235690	TRUE	0.824	-0.0121095079308917	FALSE
ENSG00000204356	CAGCCTTTACCCCGTGGCCA	chr6:32209987-32210755	214	235609	TRUE	0.824	0.0133863261947915	FALSE
ENSG00000204356	CGAAGCGCGCGTACTCCTCT	chr6:32664796-32665308	86	235737	TRUE	0.824	0.0292423883877491	FALSE
ENSG00000204356	TCGTCTAGAGTGTCCGTGAA	chr6:32853059-32854603	114	235709	TRUE	0.824	0.0145423717735165	FALSE
ENSG00000204356	TAGTGCGCAGGCGTCCGGAC	chr6:32968139-32970511	284	235539	TRUE	0.824	-0.00753532212838359	FALSE
ENSG00000204356	TACACCTCTCATCCATTACT	chr6:33049436-33049677	179	235644	TRUE	0.824	-0.0161539223548419	FALSE
ENSG00000204356	CCCATGGCCACTAGGGGAAG	chr6:33069402-33069630	106	235717	TRUE	0.824	0.0148581768350411	FALSE
ENSG00000204356	CTTTGGGTAGGCTCCTTTAA	chr6:33123471-33124880	190	235633	TRUE	0.824	0.0126853720815157	FALSE
ENSG00000204356	ATTTGGGTGGGCATCCACAC	chr6:33125958-33126566	108	235715	TRUE	0.824	0.010189630528427	FALSE
ENSG00000204356	TTCCCGATGCCCAGCTCGGA	chr6:33184979-33185475	251	235572	TRUE	0.824	-0.000656241156766102	FALSE
ENSG00000204366	GGAGTCACCCTCCTGGAAAC	chr2:113117714-113127811	24	27320	TRUE	0.824	0.0412364841591923	FALSE
ENSG00000204366	GACGGGGCTGCGGGCTGAAT	chr6:29702283-29703026	18	27326	TRUE	0.824	0.0428428891894717	FALSE
ENSG00000204366	CGGAAGCGCCGCCAAATGCG	chr6:29748405-29749554	25	27319	TRUE	0.824	-0.0750353860729809	FALSE
ENSG00000204366	CTCAGGAACATGCTGTGGAG	chr6:29769292-29769656	20	27324	TRUE	0.824	0.0499978749734935	FALSE
ENSG00000204366	ACGACAAAACCCGGGAACTG	chr6:29964667-29966468	15	27329	TRUE	0.824	-0.0946865767954148	FALSE
ENSG00000204366	AACCCTTTAAGCTAATTCTA	chr6:29967104-29967966	12	27332	TRUE	0.824	0.0417460329081596	FALSE
ENSG00000204366	TGGCCCTTGTTTCCTGTTTC	chr6:29982251-29982430	9	27335	TRUE	0.824	-0.159620124673023	FALSE
ENSG00000204366	CACCAGGGATGCTCCACATG	chr6:30121511-30121989	13	27331	TRUE	0.824	0.0929645869797779	FALSE
ENSG00000204366	ACCCGCTACTGTGAGATACC	chr6:30160564-30160874	17	27327	TRUE	0.824	-0.0954464217302435	FALSE
ENSG00000204366	CACGTTAGCCAGCTGCCAGT	chr6:30160564-30160874	11	27333	TRUE	0.824	0.0846136825989303	FALSE
ENSG00000204366	ACTTATTTGAGAGAGGAGGT	chr6:30319613-30319898	6	27338	TRUE	0.824	0.097710205919487	FALSE
ENSG00000204366	AGTACACTCTGGGTCTAACA	chr6:30319613-30319898	12	27332	TRUE	0.824	0.0408849867099725	FALSE
ENSG00000204366	CTGGGACCCGAAGATTCGAG	chr6:30489143-30490745	27	27317	TRUE	0.824	0.0738761013911224	FALSE
ENSG00000204366	CGACTGGAGCAAGCGGACGC	chr6:30570784-30571978	13	27331	TRUE	0.824	-0.0852842350101386	FALSE
ENSG00000204366	CAAGGTCAAGGATCAGGGCT	chr6:30652776-30653012	10	27334	TRUE	0.824	-0.132397798364845	FALSE
ENSG00000204366	CTCTGGAGGCTCGGGACTGG	chr6:30685474-30685641	10	27334	TRUE	0.824	0.0422908044977715	FALSE
ENSG00000204366	GGTCGCGTGGGGCAGTCGGT	chr6:30686482-30687998	11	27333	TRUE	0.824	-0.10178827566466	FALSE
ENSG00000204366	ACCCCACTGATGATGTCTCT	chr6:30922506-30923027	17	27327	TRUE	0.824	0.0669272897518067	FALSE
ENSG00000204366	ATAGCAAGACAGCGTCTGCA	chr6:31111005-31111190	24	27320	TRUE	0.824	0.0136532472348199	FALSE
ENSG00000204366	GAGCCAGCGGTCTACAGGAG	chr6:31127937-31128440	14	27330	TRUE	0.824	0.0396546497329746	FALSE
ENSG00000204366	ACGGACTTGCTGAAGGCAGT	chr6:31246063-31246842	14	27330	TRUE	0.824	-0.144757803544033	FALSE
ENSG00000204366	TCACTTCTCCCAACCTGCGT	chr6:31270985-31272710	24	27320	TRUE	0.824	0.013871950727276	FALSE
ENSG00000204366	CATCCTGGGCATCTGCCTCC	chr6:31283611-31283788	16	27328	TRUE	0.824	0.069716966689203	FALSE
ENSG00000204366	ACGCCCTCCAGTGTTTGTGT	chr6:31389100-31389716	17	27327	TRUE	0.824	0.0701182998250069	FALSE
ENSG00000204366	TTAATTAAATGCAGTTTGTT	chr6:31389100-31389716	3	27341	TRUE	0.824	-0.239334282317669	FALSE
ENSG00000204366	TGACCTGCTCCCGGCGGACG	chr6:31399621-31400348	31	27313	TRUE	0.824	-0.08198606853473	FALSE
ENSG00000204366	TTTCGTCGTTACTTGTCTGC	chr6:31548048-31548524	6	27338	TRUE	0.824	-0.190519374969035	FALSE
ENSG00000204366	CCCCTTCATCGGGGACATTC	chr6:31570582-31572581	6	27338	TRUE	0.824	-0.208327355411151	FALSE
ENSG00000204366	CCCTTCCCCGATACTTTGTC	chr6:31609362-31610490	22	27322	TRUE	0.824	-0.0944590276812569	FALSE
ENSG00000204366	CCGGCGAGATGGCACCCCTC	chr6:31631181-31632983	35	27309	TRUE	0.824	0.0343273145762235	FALSE
ENSG00000204366	TTGAGCGCCTCCTCTCTGCA	chr6:31687457-31687620	17	27327	TRUE	0.824	0.0133819282455185	FALSE
ENSG00000204366	TTGAGCTTGTGTTGTGCTGA	chr6:31736414-31736521	31	27313	TRUE	0.824	0.0276593021674154	FALSE
ENSG00000204366	AGACACAGCACATTGTGGTA	chr6:31919609-31920093	21	27323	TRUE	0.824	-0.07754469604405	FALSE
ENSG00000204366	AACTGGAGTGAGACCGACAG	chr6:31933757-31937257	20	27324	TRUE	0.824	-0.105548824152534	FALSE
ENSG00000204366	CCAGGTGTGCCACTAAATGG	chr6:32002562-32003711	39	27305	TRUE	0.824	0.0313178627495265	FALSE
ENSG00000204366	AAGAGCGTGAGGCGGGTACC	chr6:32011727-32012212	12	27332	TRUE	0.824	0.110607986455868	FALSE
ENSG00000204366	CTACTCAAGGGGCGTGATCA	chr6:32055182-32057181	16	27328	TRUE	0.824	0.0483483385864174	FALSE
ENSG00000204366	GCTGCTCTAGCCCGACATTT	chr6:32108025-32109567	20	27324	TRUE	0.824	0.0925466507659438	FALSE
ENSG00000204366	CTAGAAGAAGTCAATGTCCT	chr6:32785828-32786407	12	27332	TRUE	0.824	0.0516249848656156	FALSE
ENSG00000204366	CCCTGACATAAAGCCTACCT	chr6:32825915-32826883	15	27329	TRUE	0.824	0.0708847449023864	FALSE
ENSG00000204366	GAAAATCTGGACCATACTCT	chr6:32967566-32967796	13	27331	TRUE	0.824	0.089302666775664	FALSE
ENSG00000204366	TGCTCAAGCCCCAGTTTAGC	chr6:32981697-32982715	14	27330	TRUE	0.824	0.0711443715244271	FALSE
ENSG00000204371	AGTTAACGCGAAGCTGCTTG	chr4:112515941-112516776	71	215269	TRUE	0.824	-0.0236863346535119	FALSE
ENSG00000204371	CACACCTTGTCGCTTCAGTC	chr6:29737737-29738687	108	215232	TRUE	0.824	0.00234863163469812	FALSE
ENSG00000204371	CCTCACCTAAAACACTCCAG	chr6:29924848-29925041	243	215097	TRUE	0.824	0.00989894494482946	FALSE
ENSG00000204371	CGAGCGCGATGCGGTCGCGG	chr6:29975001-29975708	25	215315	TRUE	0.824	0.0295936404115011	FALSE
ENSG00000204371	GTAGGGGTTGACTGTAGATG	chr6:30037221-30037673	198	215142	TRUE	0.824	-0.0165666616855704	FALSE
ENSG00000204371	ACCGCCTTCGAGCGCGCAGA	chr6:30074348-30076389	170	215170	TRUE	0.824	-0.0123473077440781	FALSE
ENSG00000204371	TTACAGAGGCATTAGGTGTC	chr6:30149290-30149508	104	215236	TRUE	0.824	0.0155230062348379	FALSE
ENSG00000204371	GTGGCAGATGGCCAACCTGA	chr6:30238308-30239117	89	215251	TRUE	0.824	-0.0371418564491199	FALSE
ENSG00000204371	AGTAAAACCTCGCCAGCGCC	chr6:30344242-30345731	215	215125	TRUE	0.824	0.00292274103670587	FALSE
ENSG00000204371	CAAGACGAGCCGCTTCGCAA	chr6:30344242-30345731	278	215062	TRUE	0.824	0.00983603389507381	FALSE
ENSG00000204371	TCAGCGAAAGAAGCCTGAGT	chr6:30444058-30444398	57	215283	TRUE	0.824	-0.0122856159835683	FALSE
ENSG00000204371	ACACGGGGCATGCACTAAAG	chr6:30446257-30448256	136	215204	TRUE	0.824	-0.0183503601316519	FALSE
ENSG00000204371	CCTGCCTGAAAGTAGTGAGG	chr6:30500581-30501186	80	215260	TRUE	0.824	-0.0363732243104595	FALSE
ENSG00000204371	CCACATGGACCTCCTTAACA	chr6:30507742-30508763	253	215087	TRUE	0.824	-0.0138138527323597	FALSE
ENSG00000204371	ACCTCACGGCCATACACTGG	chr6:30631690-30632204	183	215157	TRUE	0.824	-0.0290397138788994	FALSE
ENSG00000204371	GTGTGCCTGAAAGAGCAAAT	chr6:30631690-30632204	136	215204	TRUE	0.824	-0.0212892734134342	FALSE
ENSG00000204371	CTACTTCACTAGTCACTCTG	chr6:30633657-30637057	182	215158	TRUE	0.824	-0.0147064029539248	FALSE
ENSG00000204371	CATCCTCTTCGTCGTCGGGT	chr6:30678987-30679540	117	215223	TRUE	0.824	0.0048269741065663	FALSE
ENSG00000204371	GGCCTCTGGAGGCTCGGGAC	chr6:30685474-30685641	126	215214	TRUE	0.824	0.0131748790245378	FALSE
ENSG00000204371	TTTGTCTCCCTACCGCGCGC	chr6:30719778-30720487	73	215267	TRUE	0.824	-0.0206144938480006	FALSE
ENSG00000204371	CTCCTCCCTTGCACACACTC	chr6:30766589-30766750	114	215226	TRUE	0.824	-0.0270356842983699	FALSE
ENSG00000204371	CATCACATGGTTCGAAGGCT	chr6:30781581-30782706	83	215257	TRUE	0.824	0.0237117246677538	FALSE
ENSG00000204371	GCATACCGTCTGAAAACCGG	chr6:30883795-30886796	133	215207	TRUE	0.824	-0.00783660470900838	FALSE
ENSG00000204371	AAGCCCTCTCGTACCCACCA	chr6:30915349-30915863	170	215170	TRUE	0.824	-0.0165886889717248	FALSE
ENSG00000204371	ATACAGCCCCCGATATGTTG	chr6:30915349-30915863	112	215228	TRUE	0.824	0.00361692057884366	FALSE
ENSG00000204371	GCACAGTCGTTGCTATGTAG	chr6:30961427-30961676	158	215182	TRUE	0.824	0.00492783203673453	FALSE
ENSG00000204371	AGTGACCAGATGGAACGAGA	chr6:31008274-31008455	158	215182	TRUE	0.824	-0.0247719045456201	FALSE
ENSG00000204371	CATCACACAGGTCGGCCCTG	chr6:31159254-31159656	201	215139	TRUE	0.824	0.0053858917960754	FALSE
ENSG00000204371	CTTGCACAGTCACGAGGAAT	chr6:31246063-31246842	246	215094	TRUE	0.824	-0.01093479237039	FALSE
ENSG00000204371	CAGGGCACAGTGTTACTGCA	chr6:31396975-31397224	101	215239	TRUE	0.824	-0.0192388515956139	FALSE
ENSG00000204371	GGACTTGTTTCTTAGTGCCC	chr6:31400530-31400962	122	215218	TRUE	0.824	-0.0250610808669904	FALSE
ENSG00000204371	CCCTGTCTCCCGGGAGCCTC	chr6:31441114-31441278	147	215193	TRUE	0.824	0.00592293667185118	FALSE
ENSG00000204371	GATTCTGACTGAGCGCTTTC	chr6:31441481-31443034	165	215175	TRUE	0.824	-0.0147965488625292	FALSE
ENSG00000204371	GAAGCACCGTGGCGCGGCGA	chr6:31533582-31537581	135	215205	TRUE	0.824	0.0163279743127727	FALSE
ENSG00000204371	GAAGGAAGGGAAGCTAAGGG	chr6:31541761-31541994	79	215261	TRUE	0.824	-0.0292373243104023	FALSE
ENSG00000204371	TGTGGCTGGATGAAATCTAG	chr6:31567593-31567936	177	215163	TRUE	0.824	0.00372249822332438	FALSE
ENSG00000204371	AGGTTTATTGGGCTTCATCG	chr6:31574156-31574793	150	215190	TRUE	0.824	-0.00290950243718813	FALSE
ENSG00000204371	AATACAGCACATAGAAGTGA	chr6:31596984-31597323	76	215264	TRUE	0.824	0.0146065079822681	FALSE
ENSG00000204371	AATGCCTACGCTGCGTGGTG	chr6:31618257-31620457	129	215211	TRUE	0.824	0.0184095927988197	FALSE
ENSG00000204371	CAGAATAGGGATGGTCTAGT	chr6:31639340-31639728	110	215230	TRUE	0.824	-0.0313220508651781	FALSE
ENSG00000204371	CTGACCAGTTCATCGCTGAA	chr6:31639340-31639728	253	215087	TRUE	0.824	0.00234964956336925	FALSE
ENSG00000204371	CAGACGTGAACGCCGCCAGA	chr6:31651695-31653469	162	215178	TRUE	0.824	0.00657958392224045	FALSE
ENSG00000204371	CTCATGAGCCGTAAGCAGGA	chr6:31686527-31686872	61	215279	TRUE	0.824	0.0140094096121022	FALSE
ENSG00000204371	AGCTGGCAGGGATAATTACA	chr6:31713909-31714678	137	215203	TRUE	0.824	-0.0453218314700696	FALSE
ENSG00000204371	GGCCCGGGCTTGACGTCACA	chr6:31776485-31778192	252	215088	TRUE	0.824	-0.0187285749543917	FALSE
ENSG00000204371	TTCACACGCACTAGGGATCC	chr6:31898032-31900031	81	215259	TRUE	0.824	-0.012502573804497	FALSE
ENSG00000204371	GAGCCCATTCATACTGAGTA	chr6:31983861-31984064	125	215215	TRUE	0.824	0.0194484714053678	FALSE
ENSG00000204371	GGAGTCGAAGGCCCCCGGTG	chr6:32011727-32012212	303	215037	TRUE	0.824	-0.0199929103128191	FALSE
ENSG00000204371	GCTGCTCCTCATTACTCGCT	chr6:32012313-32013264	127	215213	TRUE	0.824	-0.0229697523537724	FALSE
ENSG00000204371	AACCCCGCCTCCAGGTCGGC	chr6:32148386-32149177	64	215276	TRUE	0.824	0.0280176440465585	FALSE
ENSG00000204371	TGAGTCATGTCCCTCATGGT	chr6:32212080-32212272	53	215287	TRUE	0.824	-0.0405943958502366	FALSE
ENSG00000204371	CACTCTGAACTTGCTCTTCT	chr6:32391587-32391799	120	215220	TRUE	0.824	-0.0158482988012529	FALSE
ENSG00000204371	AAAACCATGTACCTGTTGCC	chr6:32692104-32692347	142	215198	TRUE	0.824	-0.0172312782814257	FALSE
ENSG00000204371	GTGAGGAGTAGATAGATGCT	chr6:32785828-32786407	82	215258	TRUE	0.824	-0.0180806684589359	FALSE
ENSG00000204371	TGGCCACTAGGTGGCGCAAA	chr6:32868045-32868528	54	215286	TRUE	0.824	-0.0238212716262969	FALSE
ENSG00000204371	CTCAGGGAATGAGACCTGTT	chr6:33136422-33136837	162	215178	TRUE	0.824	-0.0153687948092469	FALSE
ENSG00000204371	GCTATCATCCTGTAGGGGTC	chr6:33175635-33175999	64	215276	TRUE	0.824	0.021881500327217	FALSE
ENSG00000204385	TGCCGTCGTAGGCGTCCTGC	chr6:29941886-29943609	3	3910	TRUE	0.824	-0.352611115687838	FALSE
ENSG00000204385	GGAGGGAACTAGCCGGGACA	chr6:30013249-30013883	3	3910	TRUE	0.824	0.120209837735447	FALSE
ENSG00000204385	TTTCCCGATCTGCTGAGTGA	chr6:30411464-30412023	9	3904	TRUE	0.824	0.115387496782013	FALSE
ENSG00000204385	CCCTCGGGGAGTACACCTCG	chr6:30955076-30956481	3	3910	TRUE	0.824	-0.221920144564348	FALSE
ENSG00000204385	TGTGGTGAAGGTCCTAGTGG	chr6:31025525-31025931	3	3910	TRUE	0.824	0.0249394770281102	FALSE
ENSG00000204385	ACCTGTCTCCGAATCCGTCG	chr6:31196931-31198563	3	3910	TRUE	0.824	0.13171494044225	FALSE
ENSG00000204385	ACTCGCTTGAAACACCACGA	chr6:31196931-31198563	3	3910	TRUE	0.824	0.111328072346808	FALSE
ENSG00000204385	CAACTTGATGGTGCCACCGA	chr6:31474771-31475258	3	3910	TRUE	0.824	0.0815874883697312	FALSE
ENSG00000204385	GGCCAAGAACTACCCGGTCG	chr6:31547323-31547789	3	3910	TRUE	0.824	-0.00413569433891503	FALSE
ENSG00000204385	CCCTCAGTTCAGCCCTAAGA	chr6:31558756-31559619	4	3909	TRUE	0.824	0.109486580671668	FALSE
ENSG00000204385	TTGAACTGTAACATCCTGTA	chr6:31737959-31738266	3	3910	TRUE	0.824	-0.263770912226113	FALSE
ENSG00000204385	CAGGTACCACCAGGCGTCTC	chr6:32011727-32012212	4	3909	TRUE	0.824	0.108208832882617	FALSE
ENSG00000204385	TCCCACCTGCTGATTGTCAT	chr6:32609751-32610407	3	3910	TRUE	0.824	-0.25935246103321	FALSE
ENSG00000204386	TCATCTCTGAATGGTTACAC	chr6:29705703-29706028	5	9272	TRUE	0.824	0.124254910295434	FALSE
ENSG00000204386	CTGTGTCAAGAAGCATCGTC	chr6:29737737-29738687	3	9274	TRUE	0.824	-0.2874099716967	FALSE
ENSG00000204386	CCTTTACACCAGGGAGCTTC	chr6:29758038-29758251	4	9273	TRUE	0.824	0.115769436802609	FALSE
ENSG00000204386	CTTGCATTGTGATTGGTGCC	chr6:29759411-29759982	4	9273	TRUE	0.824	0.0903024382673179	FALSE
ENSG00000204386	TTGTCGTCCCCTAAAGACCC	chr6:29759411-29759982	5	9272	TRUE	0.824	0.0538387706327521	FALSE
ENSG00000204386	AGGCCTCTATCCACAGCCAT	chr6:29760264-29760749	10	9267	TRUE	0.824	0.109662561634518	FALSE
ENSG00000204386	CCCAAATGCAGGTTATGGGG	chr6:29812946-29813558	3	9274	TRUE	0.824	0.0224959640712923	FALSE
ENSG00000204386	GGTGGACCTTTCGCTCCTCA	chr6:30006570-30007933	7	9270	TRUE	0.824	-0.139468488055445	FALSE
ENSG00000204386	GTCTCCCCAGACGCCGACGA	chr6:30006570-30007933	6	9271	TRUE	0.824	0.118480826111672	FALSE
ENSG00000204386	TTACAGAGGCATTAGGTGTC	chr6:30149290-30149508	3	9274	TRUE	0.824	-0.12648418275947	FALSE
ENSG00000204386	AAATTATCTACCTATCCCGC	chr6:30325707-30327514	5	9272	TRUE	0.824	0.073708905980955	FALSE
ENSG00000204386	GTGAATCTGCGGACGCTGCG	chr6:30489143-30490745	5	9272	TRUE	0.824	0.16792409026858	FALSE
ENSG00000204386	GAAGACATAATCTAAGGACC	chr6:30597208-30598002	4	9273	TRUE	0.824	-0.205886118779333	FALSE
ENSG00000204386	GAGGGCACGATAGCCAGGAT	chr6:30598724-30599913	5	9272	TRUE	0.824	0.104764838588859	FALSE
ENSG00000204386	TAATCCCCTGGATGGGCTGC	chr6:30670839-30671068	5	9272	TRUE	0.824	-0.264740917591122	FALSE
ENSG00000204386	GTGAGTCGCCATGGCGACGC	chr6:30672186-30673296	8	9269	TRUE	0.824	-0.178576208358698	FALSE
ENSG00000204386	CTTTGTCTCCCTACCGCGCG	chr6:30719778-30720487	5	9272	TRUE	0.824	-0.19222763983647	FALSE
ENSG00000204386	CATACCAGAAGGCGGTGCAA	chr6:30821832-30824781	4	9273	TRUE	0.824	0.0932874885147186	FALSE
ENSG00000204386	ACCAAGAAGCTACTCACCCT	chr6:30834361-30835150	5	9272	TRUE	0.824	0.067715532096047	FALSE
ENSG00000204386	ATAGTTCTGGTAGATATTGC	chr6:30837850-30838025	6	9271	TRUE	0.824	-0.185752466276884	FALSE
ENSG00000204386	CCCTCTCACCACTGGAACCC	chr6:30855845-30856055	6	9271	TRUE	0.824	-0.00534342040446933	FALSE
ENSG00000204386	GTGTACCACAGGCCTCACGC	chr6:30988472-30988856	5	9272	TRUE	0.824	-0.253977692559501	FALSE
ENSG00000204386	ACCTACCCTTCAGGCATAAC	chr6:31171729-31173747	8	9269	TRUE	0.824	0.0698861611633221	FALSE
ENSG00000204386	AGGGCTCCCCACAGCTTCGA	chr6:31171729-31173747	10	9267	TRUE	0.824	0.0740813495763009	FALSE
ENSG00000204386	GGGTGCAGTGTGACTTTGGT	chr6:31176046-31176308	4	9273	TRUE	0.824	-0.288022918024064	FALSE
ENSG00000204386	TTGTGAAGGTCATCTGTGAC	chr6:31214378-31214740	5	9272	TRUE	0.824	-0.280974398224626	FALSE
ENSG00000204386	GGCCTCGGTGTCAGTGTGAG	chr6:31268128-31268420	9	9268	TRUE	0.824	0.0673450642091087	FALSE
ENSG00000204386	CGTCGCAGCCGTACATGCTC	chr6:31355791-31357656	6	9271	TRUE	0.824	-0.159082874635687	FALSE
ENSG00000204386	ATGACCTTCAGCACCCACCT	chr6:31508898-31509553	4	9273	TRUE	0.824	-0.272970638152785	FALSE
ENSG00000204386	CGCAGTTCTCGGACGCCGAG	chr6:31580665-31581864	16	9261	TRUE	0.824	0.0665047683564248	FALSE
ENSG00000204386	GGATCGTCTAGGAATTGCTA	chr6:31613382-31615931	4	9273	TRUE	0.824	-0.22305170598402	FALSE
ENSG00000204386	GCCCGTGGCGCCTTCAGCTA	chr6:31618257-31620457	7	9270	TRUE	0.824	0.102378274283238	FALSE
ENSG00000204386	ACGGTCCGTGGGGAAGTCGG	chr6:31650807-31653131	8	9269	TRUE	0.824	0.070843211773485	FALSE
ENSG00000204386	GGGCGCCGGATGCTGTATCC	chr6:31691466-31692043	7	9270	TRUE	0.824	0.126911043841304	FALSE
ENSG00000204386	CTCTCCAATCAACAGCGGTT	chr6:31739907-31743157	3	9274	TRUE	0.824	0.112368936436246	FALSE
ENSG00000204386	GCAATCCAACTGTTACCCTT	chr6:31749537-31749955	5	9272	TRUE	0.824	-0.276843880344011	FALSE
ENSG00000204386	GATTGACCTGAAGCCGCTCC	chr6:31877029-31879215	5	9272	TRUE	0.824	0.123015172033229	FALSE
ENSG00000204386	AGGATTGCACAACATGGGCG	chr6:31948750-31949416	5	9272	TRUE	0.824	0.101741251571884	FALSE
ENSG00000204386	CATAGCTTCCACATACCATA	chr6:31969629-31970067	9	9268	TRUE	0.824	-0.172696452581648	FALSE
ENSG00000204386	AAGAGCGTGAGGCGGGTACC	chr6:32011727-32012212	5	9272	TRUE	0.824	0.0708522632859534	FALSE
ENSG00000204386	AGTGGGCCTCTCATGGACGG	chr6:32048173-32048746	9	9268	TRUE	0.824	0.0991369161518767	FALSE
ENSG00000204386	CTCGACGACGCAAGGGGCCC	chr6:32085866-32086089	9	9268	TRUE	0.824	-0.151345684673899	FALSE
ENSG00000204386	GTATGCCAGGCCTCTCGGCC	chr6:32103307-32106706	3	9274	TRUE	0.824	0.00228440785462158	FALSE
ENSG00000204386	GGAGCTGTTTGGTGGGTTGG	chr6:32103513-32103696	6	9271	TRUE	0.824	-0.206497796660552	FALSE
ENSG00000204386	GCTGCCTGGGCCATAAGCCC	chr6:32113813-32114430	4	9273	TRUE	0.824	-0.16359552774218	FALSE
ENSG00000204386	ATCGTTCCCGCTCCTATGCC	chr6:32118702-32120068	4	9273	TRUE	0.824	0.190691402382794	FALSE
ENSG00000204386	TCCAGCGTCAAAGCGAATCA	chr6:32162807-32166231	3	9274	TRUE	0.824	0.119648115599532	FALSE
ENSG00000204386	TGCACTGGAAGCCGTTGAGC	chr6:32217889-32218482	7	9270	TRUE	0.824	0.0830344373204728	FALSE
ENSG00000204386	TCACACGCATGTGCAGCTCA	chr6:32861089-32861520	5	9272	TRUE	0.824	-0.229409349198455	FALSE
ENSG00000204386	CGGGCTTCAGAACGGCGATG	chr6:32971492-32972732	5	9272	TRUE	0.824	0.165409029200258	FALSE
ENSG00000204386	GAGCCACATCAGTGACCTCC	chr6:33082767-33083042	7	9270	TRUE	0.824	-0.177488470056627	FALSE
ENSG00000204386	CATCAGAAGGGACGCCTCTG	chr6:33143151-33143611	6	9271	TRUE	0.824	0.127955205087281	FALSE
ENSG00000204386	GTTGGAGAGGGCCTCCGGCC	chr6:33184979-33185475	6	9271	TRUE	0.824	-0.0283191812555001	FALSE
ENSG00000204387	GACCGACGGGGACAATGACG	chr1:156677207-156677419	155	244354	TRUE	0.824	0.0143546962069374	FALSE
ENSG00000204387	ATTGGGGATGCCCCGCCTTA	chr6:29887280-29888879	272	244237	TRUE	0.824	0.00492128029347638	FALSE
ENSG00000204387	CGTTTGTCACAGGAGGAGCG	chr6:30006203-30006475	154	244355	TRUE	0.824	0.00734957773128775	FALSE
ENSG00000204387	GCCAAGACCCTGTAGCCAAG	chr6:30013249-30013883	86	244423	TRUE	0.824	-0.0302872911260423	FALSE
ENSG00000204387	ACCACTCCCTGTTCCGGAAA	chr6:30156222-30156550	353	244156	TRUE	0.824	-0.00935726822209704	FALSE
ENSG00000204387	CTTCCGGCCCAACTGGCAGC	chr6:30160564-30160874	104	244405	TRUE	0.824	0.0107623864637061	FALSE
ENSG00000204387	CAGGATCTTGCCCGAGGATT	chr6:30163042-30164114	128	244381	TRUE	0.824	-0.0145795018957227	FALSE
ENSG00000204387	CTCTCGCCTCACGCGGGCAC	chr6:30171513-30172632	182	244327	TRUE	0.824	-0.0151163318007677	FALSE
ENSG00000204387	CTAATGGCAGGGCAATAGCT	chr6:30195391-30195892	86	244423	TRUE	0.824	0.0162517312529564	FALSE
ENSG00000204387	GCGCGGGGACTACGTTTCCC	chr6:30344242-30345731	148	244361	TRUE	0.824	0.0103170046590484	FALSE
ENSG00000204387	GACAACAGATAATTTCTCTT	chr6:30483757-30483993	89	244420	TRUE	0.824	0.0166546343495471	FALSE
ENSG00000204387	CCCACCGCCTTGCTGTGGCA	chr6:30532361-30533007	115	244394	TRUE	0.824	0.0118300026173888	FALSE
ENSG00000204387	GAGGTGACCACCTTATTGTG	chr6:30590211-30591236	200	244309	TRUE	0.824	0.0117916889395584	FALSE
ENSG00000204387	TCACCCTGCAGATAATCTTC	chr6:30757410-30757958	134	244375	TRUE	0.824	-0.0179446051630388	FALSE
ENSG00000204387	TGGGATTCGAGAACATGTAG	chr6:30763624-30764557	143	244366	TRUE	0.824	-0.011691203837342	FALSE
ENSG00000204387	AGTTGATATATTCTTACACT	chr6:30799159-30799421	36	244473	TRUE	0.824	-0.00599350220072159	FALSE
ENSG00000204387	CCGGACGCTCGGACAAAGCC	chr6:30880617-30881325	150	244359	TRUE	0.824	-0.0158968571610374	FALSE
ENSG00000204387	ACGCGCGGCGAGAAGGCCGA	chr6:30883795-30886796	81	244428	TRUE	0.824	0.00455806097472822	FALSE
ENSG00000204387	TGAAGGGTTATTTATGCAGC	chr6:31001216-31001927	120	244389	TRUE	0.824	-0.00455251077526864	FALSE
ENSG00000204387	TTTAACCTCCGGAGTGGTTA	chr6:31001216-31001927	96	244413	TRUE	0.824	0.0128057468639811	FALSE
ENSG00000204387	TCTACTTCGGCCTTAACTAC	chr6:31025525-31025931	57	244452	TRUE	0.824	-0.0407137548488739	FALSE
ENSG00000204387	CTCTGGGCCAATGCCTGGTT	chr6:31058176-31058760	88	244421	TRUE	0.824	0.0285492116606831	FALSE
ENSG00000204387	CAAGGCTAGTGGGTGGGACT	chr6:31170419-31170828	113	244396	TRUE	0.824	0.020966949685306	FALSE
ENSG00000204387	AAGCAAGCCATACTATGGGC	chr6:31178771-31179009	70	244439	TRUE	0.824	-0.0346573317898629	FALSE
ENSG00000204387	AGCTCCGGGGCCAAGATTCG	chr6:31462653-31463642	284	244225	TRUE	0.824	0.00994710228541607	FALSE
ENSG00000204387	TGGCCAAGAACTACCCGGTC	chr6:31547323-31547789	143	244366	TRUE	0.824	-0.0221778527358585	FALSE
ENSG00000204387	CAGGCACTGAGTCACCCCTT	chr6:31560306-31560752	65	244444	TRUE	0.824	0.0207942702034596	FALSE
ENSG00000204387	AGCCAGGGGCAATAGTGGAC	chr6:31589309-31589721	231	244278	TRUE	0.824	0.00805531465076736	FALSE
ENSG00000204387	CCCTCACCCTGCATCGTCTG	chr6:31639340-31639728	334	244175	TRUE	0.824	0.00646222076766767	FALSE
ENSG00000204387	ACAGTAGGCCATGTAGCCAG	chr6:31659112-31659495	108	244401	TRUE	0.824	0.00733966421086008	FALSE
ENSG00000204387	AGCTGGCAGGGATAATTACA	chr6:31713909-31714678	149	244360	TRUE	0.824	-0.018876399909729	FALSE
ENSG00000204387	TACAGGATGTTACAGTTCAA	chr6:31737959-31738266	221	244288	TRUE	0.824	0.00732527306687158	FALSE
ENSG00000204387	CACTTACCTGGGTCATGAAA	chr6:31772888-31773174	166	244343	TRUE	0.824	0.00352442108134365	FALSE
ENSG00000204387	GCCAACCTTGCCCTAGTAAC	chr6:31821432-31823431	242	244267	TRUE	0.824	-0.0174309185814701	FALSE
ENSG00000204387	GAGATTGCTCCCCATGGCGT	chr6:31945771-31946245	111	244398	TRUE	0.824	0.00835946748199801	FALSE
ENSG00000204387	CTAAATTAGGTCAGTGCAGT	chr6:31972971-31973326	187	244322	TRUE	0.824	0.0208760727951813	FALSE
ENSG00000204387	AGGTAGTCACCCAAGGGACA	chr6:32131560-32131874	183	244326	TRUE	0.824	-0.0133733144663282	FALSE
ENSG00000204387	CACATTAAAGTATCGTTGTA	chr6:32413296-32413959	54	244455	TRUE	0.824	-0.0402142080844219	FALSE
ENSG00000204387	CCTCCCTATAACTTGGAATG	chr6:32589565-32590024	127	244382	TRUE	0.824	0.0166184474591029	FALSE
ENSG00000204387	AGCACCTGTGGTGAACGAGA	chr6:32609751-32610407	157	244352	TRUE	0.824	0.00182827324474033	FALSE
ENSG00000204387	TGAAACAGAAGTGGTTTAGG	chr6:32866897-32867503	89	244420	TRUE	0.824	0.0249475318111223	FALSE
ENSG00000204387	AGGAGTACCATCTTACCTTC	chr6:32952896-32953531	192	244317	TRUE	0.824	-0.0155519433087687	FALSE
ENSG00000204387	AGCTGCCCTATTCACTTCTA	chr6:32980541-32981208	278	244231	TRUE	0.824	0.00753890974965898	FALSE
ENSG00000204387	TGAGTTCCTTCCTGTTTGTA	chr6:32984036-32984375	237	244272	TRUE	0.824	-0.0197537421914475	FALSE
ENSG00000204387	GGTGGATGCAAACCACAAGA	chr6:32999970-33000394	150	244359	TRUE	0.824	0.00705193672780924	FALSE
ENSG00000204387	CCTCTGTAGCCCAACTGGAA	chr6:33069402-33069630	99	244410	TRUE	0.824	0.00316795794342095	FALSE
ENSG00000204387	CCTCTTAAACCTCAGGACTT	chr6:33199885-33200000	106	244403	TRUE	0.824	0.0185320481796096	FALSE
ENSG00000204388	GGGACCGCGGCGGCACCGAT	chr6:29887280-29888879	97	122440	TRUE	0.824	-0.0242508329594326	FALSE
ENSG00000204388	TTATTCTATTGCCTTTCCCA	chr6:29917733-29918203	106	122431	TRUE	0.824	0.0187977022683823	FALSE
ENSG00000204388	AACCTCCCCGTAGCGTCGTG	chr6:30074348-30076389	139	122398	TRUE	0.824	0.0112444881350341	FALSE
ENSG00000204388	CCCTGCCAGCTCTCACGTTG	chr6:30446257-30448256	143	122394	TRUE	0.824	0.0136801878031756	FALSE
ENSG00000204388	ACTCACCCTGCCGGCAAGCT	chr6:30480607-30480869	70	122467	TRUE	0.824	0.0193079874836319	FALSE
ENSG00000204388	GGAAGCCCTGGGTTATTGGG	chr6:30480607-30480869	27	122510	TRUE	0.824	0.0717930416575485	FALSE
ENSG00000204388	GGGCGACCCCTGAAGCGTAG	chr6:30515789-30516822	72	122465	TRUE	0.824	0.00683196431494471	FALSE
ENSG00000204388	GAAGACGTTTCTGGAGGCTT	chr6:30724917-30725281	54	122483	TRUE	0.824	-0.0027357717967903	FALSE
ENSG00000204388	AATTGCACTTGGAGGCATGG	chr6:30766589-30766750	62	122475	TRUE	0.824	-0.0474103355021727	FALSE
ENSG00000204388	TGGATGCTGGCAGTTAGCTC	chr6:30767368-30767935	43	122494	TRUE	0.824	-0.0646514678188549	FALSE
ENSG00000204388	TCTTTGGTAGAGGTCAAGAA	chr6:30793355-30794059	36	122501	TRUE	0.824	-0.0209651688669135	FALSE
ENSG00000204388	CATGCCTCATGCATGTTTCT	chr6:30810746-30811218	40	122497	TRUE	0.824	-0.0436976302488247	FALSE
ENSG00000204388	AGGCCACCCCCCATAGTAAA	chr6:30827960-30829342	78	122459	TRUE	0.824	-0.0516121617576928	FALSE
ENSG00000204388	TCTATAAGGGTCACACCTGC	chr6:30922506-30923027	42	122495	TRUE	0.824	-0.0252096074160627	FALSE
ENSG00000204388	GGTTCTTCGCCCGGCAAAGG	chr6:30955076-30956481	83	122454	TRUE	0.824	0.0378259143823639	FALSE
ENSG00000204388	GGCTGTAGAAACGCTCCCCC	chr6:30974571-30974809	49	122488	TRUE	0.824	-0.036766225441755	FALSE
ENSG00000204388	AACACTGAGGGCCCTAAATA	chr6:31114273-31115546	65	122472	TRUE	0.824	0.0297904441719407	FALSE
ENSG00000204388	TCGGCGCGAAGTTCGGGCCC	chr6:31157682-31159681	40	122497	TRUE	0.824	0.0592535398253163	FALSE
ENSG00000204388	GCCAACGCAAAAGGTAGATA	chr6:31210029-31210432	94	122443	TRUE	0.824	0.049471030074655	FALSE
ENSG00000204388	CGCGTCCTGGTGTAGCGAGC	chr6:31366709-31367557	94	122443	TRUE	0.824	-0.0140980640615349	FALSE
ENSG00000204388	GAGGGAACCAGCGTGGTCCC	chr6:31395558-31396207	42	122495	TRUE	0.824	-0.0199201886664931	FALSE
ENSG00000204388	GTCCGGGCTGGAGCGTGATC	chr6:31399621-31400348	46	122491	TRUE	0.824	0.0461093125979379	FALSE
ENSG00000204388	TCGGGGCTGGTCCTTGATTT	chr6:31497782-31499781	84	122453	TRUE	0.824	0.034671733944022	FALSE
ENSG00000204388	GCCCGTGGCGCCTTCAGCTA	chr6:31618257-31620457	83	122454	TRUE	0.824	0.03950415999443	FALSE
ENSG00000204388	AGGACATGAGTGCAGATGGA	chr6:31687457-31687620	59	122478	TRUE	0.824	0.0430420750362689	FALSE
ENSG00000204388	GGAATCCTCGGATCTCCCAC	chr6:31736254-31736691	44	122493	TRUE	0.824	-0.0304883660232514	FALSE
ENSG00000204388	ATGGGGCACACCTACCAAAG	chr6:31745203-31745428	31	122506	TRUE	0.824	-0.0578497987074887	FALSE
ENSG00000204388	AGTTGGATTGCACCTTGAAG	chr6:31749537-31749955	72	122465	TRUE	0.824	0.0255482049310587	FALSE
ENSG00000204388	GTGGGTCAGTTACGCCGACA	chr6:31794259-31796391	141	122396	TRUE	0.824	0.0343638647873546	FALSE
ENSG00000204388	CACAGCAGTTCTCGCCTTGA	chr6:31821432-31823431	78	122459	TRUE	0.824	0.018400961636965	FALSE
ENSG00000204388	GACTGTGGGGTACTAAAGCC	chr6:31927370-31928524	53	122484	TRUE	0.824	0.0356176398225764	FALSE
ENSG00000204388	GAGCAGAGGCTTGCCCGGGT	chr6:32044972-32047303	33	122504	TRUE	0.824	0.0648726655360903	FALSE
ENSG00000204388	GGATTCCGAGCTTGCTCGCA	chr6:32148386-32149177	86	122451	TRUE	0.824	0.00377445707301283	FALSE
ENSG00000204388	AGGATATTACAAGAGCACAG	chr6:32216313-32216731	87	122450	TRUE	0.824	0.0172841757908945	FALSE
ENSG00000204388	TTCCAAAAAAGTCCGGAAGG	chr6:32475226-32476196	43	122494	TRUE	0.824	0.0234602549153709	FALSE
ENSG00000204388	AGGAGAGCCTGTTCCCACAG	chr6:32763294-32763473	59	122478	TRUE	0.824	-0.0664330285419077	FALSE
ENSG00000204388	GAGGCAGGACTCAAAAGGTA	chr6:32866897-32867503	34	122503	TRUE	0.824	0.000882898539751792	FALSE
ENSG00000204388	CCACATATGGGTGCACAATA	chr6:32982865-32983834	167	122370	TRUE	0.824	0.0114945324225308	FALSE
ENSG00000204388	AACATCACGTGGCTGCGCAA	chr6:33091862-33092619	36	122501	TRUE	0.824	0.061295010440454	FALSE
ENSG00000204389	AGTCTCTAGATTTATAATGA	chr12:7789365-7789670	65	146693	TRUE	0.824	-0.0382337721821145	FALSE
ENSG00000204389	TGGCAACCCCATCAAGAGTC	chr6:29702283-29703026	125	146633	TRUE	0.824	0.00648696526979195	FALSE
ENSG00000204389	GTGAGGGAGGTAGGTTACCC	chr6:29917733-29918203	130	146628	TRUE	0.824	0.0287576903841763	FALSE
ENSG00000204389	GTTACACACGCGACCACGCT	chr6:29976370-29977471	132	146626	TRUE	0.824	-0.0133198632215152	FALSE
ENSG00000204389	GGCGCCCAGATGGGTATTGC	chr6:30066546-30067702	79	146679	TRUE	0.824	-0.0270766266725322	FALSE
ENSG00000204389	AATCACCCTCTGCAGACGTG	chr6:30480607-30480869	85	146673	TRUE	0.824	-0.0401119329002491	FALSE
ENSG00000204389	CCTTCGGATCTCGGCAGAAC	chr6:30481175-30482541	148	146610	TRUE	0.824	0.0140673843794953	FALSE
ENSG00000204389	AATGGTAGGAAACCGCTCCA	chr6:30562461-30563161	115	146643	TRUE	0.824	-0.0720318485952207	FALSE
ENSG00000204389	CTGTCAGCAACCTGTTCTTC	chr6:30682482-30683008	83	146675	TRUE	0.824	-0.0613309970718094	FALSE
ENSG00000204389	GAGCTCAAGGTTCAGACTAA	chr6:30829685-30830050	84	146674	TRUE	0.824	-0.0275645028716962	FALSE
ENSG00000204389	CTGCAGCGAGGGTCATTCGA	chr6:30940241-30940981	71	146687	TRUE	0.824	0.0526140946821075	FALSE
ENSG00000204389	TCTCCTGAGAGACGCTTCCT	chr6:30981874-30982979	42	146716	TRUE	0.824	0.0274573347776496	FALSE
ENSG00000204389	GAGATACAGGGACCTTGCCT	chr6:30988472-30988856	79	146679	TRUE	0.824	-0.0338390628585844	FALSE
ENSG00000204389	CAGATTGAGGACCTATTCTT	chr6:31042790-31043131	126	146632	TRUE	0.824	0.0165692972697362	FALSE
ENSG00000204389	TTCTAAGGCTTAATCCCATC	chr6:31042790-31043131	44	146714	TRUE	0.824	0.0589464027457723	FALSE
ENSG00000204389	GGGCACAATACTGTTTGGAG	chr6:31044219-31044616	129	146629	TRUE	0.824	-0.00645767063001215	FALSE
ENSG00000204389	TACAAACTGATCCAAAGCTG	chr6:31058176-31058760	152	146606	TRUE	0.824	-0.0382082223492666	FALSE
ENSG00000204389	TAGTGGCAATGACCGGGTAG	chr6:31068850-31069378	89	146669	TRUE	0.824	0.0525445103422962	FALSE
ENSG00000204389	CTTTGGAAATGGCTTCACTC	chr6:31142479-31142749	85	146673	TRUE	0.824	0.0362257134397146	FALSE
ENSG00000204389	GGTCTGCCGGAAGGTCTACA	chr6:31171729-31173747	169	146589	TRUE	0.824	0.00785578657954961	FALSE
ENSG00000204389	CACAAGATCCACCGCTGAGC	chr6:31210029-31210432	84	146674	TRUE	0.824	0.0452440420747172	FALSE
ENSG00000204389	GTTTGGTCACCCCAGTGCTC	chr6:31225249-31225486	97	146661	TRUE	0.824	-0.0267163922833623	FALSE
ENSG00000204389	CGCGGCCAAGATTGGCCGGA	chr6:31366709-31367557	70	146688	TRUE	0.824	0.0300709351973524	FALSE
ENSG00000204389	TTCTCCCACAACTGATTGAC	chr6:31441481-31443034	76	146682	TRUE	0.824	-0.0182070969369976	FALSE
ENSG00000204389	GCGTGAGAGCCGAGCCAGGA	chr6:31558164-31558469	51	146707	TRUE	0.824	-0.0158904287951057	FALSE
ENSG00000204389	GGTCACACCCTATTTCTCGG	chr6:31711205-31712020	159	146599	TRUE	0.824	0.0120830508527994	FALSE
ENSG00000204389	ACCAGGAAGTGGCCGTCCCT	chr6:31736254-31736691	110	146648	TRUE	0.824	-0.0266727293928847	FALSE
ENSG00000204389	GCCCCAATAGGAAACATAAG	chr6:31737471-31737868	63	146695	TRUE	0.824	0.0420520430740429	FALSE
ENSG00000204389	ATCTGGGGTGTGAAGAGATT	chr6:31738650-31738862	113	146645	TRUE	0.824	0.0106229146018564	FALSE
ENSG00000204389	GTCACCATCACCACGGAATC	chr6:31765928-31766802	138	146620	TRUE	0.824	-0.0572723089743837	FALSE
ENSG00000204389	TGTCCACAAATGTGTATGGA	chr6:31841008-31842456	169	146589	TRUE	0.824	0.0089789628165132	FALSE
ENSG00000204389	GTCGATCACCTGCGCGGGTC	chr6:31862478-31864168	84	146674	TRUE	0.824	-0.0423561175655148	FALSE
ENSG00000204389	CGTGTCTCAACAATGACATT	chr6:31952224-31952653	86	146672	TRUE	0.824	-0.00463926334289853	FALSE
ENSG00000204389	GGAGATCAGAATCGTCCAGC	chr6:31978820-31980627	130	146628	TRUE	0.824	0.0170974313209862	FALSE
ENSG00000204389	TTTAGGGTATCAATGTCCTC	chr6:32055182-32057181	62	146696	TRUE	0.824	0.0251854305313714	FALSE
ENSG00000204389	AGGAGTCGAATTCACCCTCA	chr6:32071855-32072285	176	146582	TRUE	0.824	0.0210606341353736	FALSE
ENSG00000204389	TCGCTCACCAACGTAACCAC	chr6:32195422-32196819	53	146705	TRUE	0.824	-0.0106826762876958	FALSE
ENSG00000204389	TAGGTTCAGCCTTTACCCCG	chr6:32209987-32210755	90	146668	TRUE	0.824	0.0389370951276271	FALSE
ENSG00000204389	CGGCTTGGGAGCAGAGGACG	chr6:32216313-32216731	76	146682	TRUE	0.824	0.0114602688107129	FALSE
ENSG00000204389	GCCATCCCCACCCTCTGACG	chr6:32397672-32397840	109	146649	TRUE	0.824	5.03325092524043e-05	FALSE
ENSG00000204389	TAAATTGGAGACCTTTAATC	chr6:32530041-32530840	43	146715	TRUE	0.824	-0.0234063692343506	FALSE
ENSG00000204389	TGAGTGGGCTCCCTAGGTTC	chr6:32952896-32953531	79	146679	TRUE	0.824	0.0334944352590986	FALSE
ENSG00000204389	CTGTCGGTGAGGAGAGATTA	chr6:32967566-32967796	84	146674	TRUE	0.824	0.0223551254204921	FALSE
ENSG00000204389	TTCTTCCCCATAGGTGTCCT	chr6:33125958-33126566	58	146700	TRUE	0.824	-0.0338316931033576	FALSE
ENSG00000204390	GGTGGAATCCCTGTTAGGAA	chr6:29812946-29813558	8	15317	TRUE	0.824	-0.146265501870938	FALSE
ENSG00000204390	TGCTAATGCTTATAGCAGAC	chr6:30169716-30170337	5	15320	TRUE	0.824	0.164185376090164	FALSE
ENSG00000204390	TAGTGATGAAACAAACCTTG	chr6:30541492-30542052	4	15321	TRUE	0.824	0.0279028679272395	FALSE
ENSG00000204390	GTGTAGCAGCCTCAGCAACT	chr6:30597208-30598002	10	15315	TRUE	0.824	-0.12346642775272	FALSE
ENSG00000204390	CCCGTCTTGCACTCGGAGAG	chr6:30646848-30648070	10	15315	TRUE	0.824	-0.0731375940832724	FALSE
ENSG00000204390	ATGGACGCCTGGTACATGAC	chr6:30719778-30720487	9	15316	TRUE	0.824	-0.216642887296786	FALSE
ENSG00000204390	AGGTCCAGAGCGTAGTCCGA	chr6:30742057-30744943	6	15319	TRUE	0.824	-0.188450719789974	FALSE
ENSG00000204390	CCCCCAAAATCCATTGGTGT	chr6:30793355-30794059	6	15319	TRUE	0.824	-0.150473402539903	FALSE
ENSG00000204390	ACCTCTCAGCAAAGAGCAAG	chr6:30840712-30841135	19	15306	TRUE	0.824	0.0802005776148755	FALSE
ENSG00000204390	ACACGCGCCGTTAGCAGCGT	chr6:30907744-30908674	6	15319	TRUE	0.824	-0.190682982457487	FALSE
ENSG00000204390	GCGCTGGGACAGGCAAGCAC	chr6:30932797-30933004	11	15314	TRUE	0.824	0.0662884725340014	FALSE
ENSG00000204390	CCAGCGAGCTGGCCCTGACG	chr6:31079616-31080107	17	15308	TRUE	0.824	0.0227159898901643	FALSE
ENSG00000204390	GCCCAACGGGAAGGACTCAT	chr6:31083575-31084324	7	15318	TRUE	0.824	0.0142521449777675	FALSE
ENSG00000204390	TAAATGGCACCTTAGTTTCA	chr6:31164051-31164328	9	15316	TRUE	0.824	0.0927508952579914	FALSE
ENSG00000204390	GGCCCCGCCCCCTGGATGGG	chr6:31170419-31170828	8	15317	TRUE	0.824	0.0135003311251518	FALSE
ENSG00000204390	AGCGGTGGATCTTGTGATGT	chr6:31210029-31210432	16	15309	TRUE	0.824	0.0595541050531248	FALSE
ENSG00000204390	TGTGAGTAAGTAGGGCGGGA	chr6:31216413-31216739	12	15313	TRUE	0.824	0.0809279211406011	FALSE
ENSG00000204390	GCCCAGGATGAGCTTTAAGG	chr6:31283611-31283788	7	15318	TRUE	0.824	0.054395953457238	FALSE
ENSG00000204390	AATCCCCAAGAATGGCACGT	chr6:31474771-31475258	14	15311	TRUE	0.824	-0.130610189389629	FALSE
ENSG00000204390	CTGTGTGTGACCCTGGCGTC	chr6:31559695-31560201	5	15320	TRUE	0.824	-0.215039181789245	FALSE
ENSG00000204390	TGGCGTCCGGTTCCTCTCAC	chr6:31559695-31560201	14	15311	TRUE	0.824	-0.123288228753083	FALSE
ENSG00000204390	GACAGCTGAGTCACCATAAG	chr6:31563051-31563662	13	15312	TRUE	0.824	-0.132559989605544	FALSE
ENSG00000204390	GGGAGAAGTCTCCACATGAT	chr6:31609362-31610490	7	15318	TRUE	0.824	-0.106534962335195	FALSE
ENSG00000204390	GATCACCAGATCCGCCCTGC	chr6:31658396-31658559	8	15317	TRUE	0.824	-0.205355485037759	FALSE
ENSG00000204390	TGAGCTAAGGAGTGGGAAGT	chr6:31687457-31687620	5	15320	TRUE	0.824	0.0371107305916034	FALSE
ENSG00000204390	AGGCGTAGATGATGATGTCC	chr6:31689418-31689982	6	15319	TRUE	0.824	0.105455831907429	FALSE
ENSG00000204390	TTGGCAATACATCAGGGGTG	chr6:31718391-31718642	8	15317	TRUE	0.824	-0.153416612915161	FALSE
ENSG00000204390	CTAGTGGATCTAGGTGCTGA	chr6:31769615-31770257	4	15321	TRUE	0.824	-0.265069167902408	FALSE
ENSG00000204390	TCCAGGACTCCCTGACTCGA	chr6:31791353-31791641	18	15307	TRUE	0.824	0.0304399714166537	FALSE
ENSG00000204390	AGAACCGGTGATTGGACCCA	chr6:31821432-31823431	7	15318	TRUE	0.824	-0.185233714555779	FALSE
ENSG00000204390	GATGGCTAATTGGGTAGCCG	chr6:31840063-31840910	3	15322	TRUE	0.824	0.0915564466819294	FALSE
ENSG00000204390	ATACGGCTTATCTCTGTGGG	chr6:31874908-31875284	11	15314	TRUE	0.824	0.0250051564211464	FALSE
ENSG00000204390	GGCAGGGCAGCTACTCACGG	chr6:31933313-31934377	14	15311	TRUE	0.824	0.0815218813582907	FALSE
ENSG00000204390	GTCTTTAGGGAGCACAGTGG	chr6:31989275-31989852	5	15320	TRUE	0.824	0.11020648319315	FALSE
ENSG00000204390	CAACCCGGGCTTCACCGGTG	chr6:32095446-32097270	7	15318	TRUE	0.824	0.0627814964673146	FALSE
ENSG00000204390	GATCTCTGGTACTGCCCCGA	chr6:32129256-32129669	10	15315	TRUE	0.824	0.119182111527182	FALSE
ENSG00000204390	TCTCGCCTTGCGAGCAAGCT	chr6:32148386-32149177	12	15313	TRUE	0.824	0.0973866486373165	FALSE
ENSG00000204390	TTATTCCAAAAAAGTCCGGA	chr6:32475226-32476196	6	15319	TRUE	0.824	0.107903155372954	FALSE
ENSG00000204390	CTAAGCCCAGATTTCAGTGT	chr6:33148150-33148553	9	15316	TRUE	0.824	0.137290474131272	FALSE
ENSG00000204390	TAGGGAGGGGTCATATGTGC	chr6:33197523-33197806	3	15322	TRUE	0.824	-0.316966158902035	FALSE
ENSG00000204392	ATAGTTGCCTCCCAGTGTAG	chr6:29760264-29760749	304	260732	TRUE	0.824	0.0115607094822967	FALSE
ENSG00000204392	GTTACAAGAGGCAGCCAACA	chr6:29769292-29769656	260	260776	TRUE	0.824	0.0188305623938962	FALSE
ENSG00000204392	TGAAACCGGGTAACGGCTCC	chr6:29791892-29793373	86	260950	TRUE	0.824	-0.0109825446748641	FALSE
ENSG00000204392	GGGCCGCCCGGTGAGTATCC	chr6:29827334-29828897	78	260958	TRUE	0.824	0.0115373656045281	FALSE
ENSG00000204392	GTGAGATTGGACCATGTTAC	chr6:29847861-29848382	161	260875	TRUE	0.824	-0.00552982797190094	FALSE
ENSG00000204392	GGGCGACCTGGCCCGTCCGT	chr6:29941886-29943609	157	260879	TRUE	0.824	0.000487137185020803	FALSE
ENSG00000204392	GACTCCTGGTTGCAACACAT	chr6:30005570-30005755	154	260882	TRUE	0.824	0.00235127419278625	FALSE
ENSG00000204392	AGCGCTGGTCCTACGTGTCA	chr6:30127137-30128131	223	260813	TRUE	0.824	0.0344204105165278	FALSE
ENSG00000204392	AAAAAGGGAGCAACCACAAG	chr6:30162341-30162709	262	260774	TRUE	0.824	0.0126410716350263	FALSE
ENSG00000204392	TCGCCAGCGCCTGGTTCTCG	chr6:30344242-30345731	146	260890	TRUE	0.824	0.00674199040585854	FALSE
ENSG00000204392	CTGAGATGGAGTAGCTCCAT	chr6:30360164-30360578	150	260886	TRUE	0.824	0.0129859583154892	FALSE
ENSG00000204392	TCACGCAAACTAGGTTTGCG	chr6:30360164-30360578	190	260846	TRUE	0.824	0.0165371346724617	FALSE
ENSG00000204392	CATTGAGCACCACCAGCACT	chr6:30363554-30363784	171	260865	TRUE	0.824	0.0179747988280607	FALSE
ENSG00000204392	CCTGATCCTTGACCTTGGAG	chr6:30652776-30653012	123	260913	TRUE	0.824	0.001521207622738	FALSE
ENSG00000204392	CTCGATCCCTCCCGCTCACC	chr6:30690559-30691273	202	260834	TRUE	0.824	0.00105454861184162	FALSE
ENSG00000204392	AGGAGGGCTTGGCTCCTGTT	chr6:30766589-30766750	119	260917	TRUE	0.824	0.0108074408478824	FALSE
ENSG00000204392	TGATAGATGCTCACGGAAAA	chr6:30821835-30822246	71	260965	TRUE	0.824	-0.0182008752920573	FALSE
ENSG00000204392	TCCCTTAGGGTCCAGCGCCG	chr6:30883795-30886796	158	260878	TRUE	0.824	-0.00301041522947409	FALSE
ENSG00000204392	CTGGTCTGTGGTCCTTCTGG	chr6:31040333-31040522	226	260810	TRUE	0.824	-0.00462570318025923	FALSE
ENSG00000204392	TGAACACAAAAGTTTGGGGC	chr6:31044219-31044616	55	260981	TRUE	0.824	0.0135532650473089	FALSE
ENSG00000204392	TGGCAGGGCTCCGGTTCTCC	chr6:31121455-31121665	226	260810	TRUE	0.824	0.0132024507952559	FALSE
ENSG00000204392	AAGCCAGGTGTCCCGCCATG	chr6:31170587-31170657	515	260521	TRUE	0.824	0.010024793323363	FALSE
ENSG00000204392	CATACTATGGGCTGGTTTGG	chr6:31178771-31179009	109	260927	TRUE	0.824	0.0085004076662365	FALSE
ENSG00000204392	GTGAGTAAGTAGGGCGGGAA	chr6:31216413-31216739	149	260887	TRUE	0.824	-0.0102277322567979	FALSE
ENSG00000204392	AGCTCCTAGTGTCACATCCC	chr6:31389100-31389716	132	260904	TRUE	0.824	-0.00429313189911662	FALSE
ENSG00000204392	CAGGGCACAGTGTTACTGCA	chr6:31396975-31397224	122	260914	TRUE	0.824	0.00229020974671279	FALSE
ENSG00000204392	GAGCACTGAGCTGCAGATAG	chr6:31414179-31414776	122	260914	TRUE	0.824	-0.00351990510270817	FALSE
ENSG00000204392	CACAACCAAGGTCTAGGCAC	chr6:31517213-31517602	103	260933	TRUE	0.824	0.0171084039823044	FALSE
ENSG00000204392	ACCCAGTGGATTGGCAGGAC	chr6:31522833-31523158	213	260823	TRUE	0.824	0.00942729429368283	FALSE
ENSG00000204392	ACTTGACAGGTGACCAAGGT	chr6:31674960-31675298	203	260833	TRUE	0.824	0.0336494193665833	FALSE
ENSG00000204392	GAGTCACCGTCCTACCTTCC	chr6:31690204-31691207	92	260944	TRUE	0.824	-0.00810183017485855	FALSE
ENSG00000204392	AAGATACATATTGCAGCGGG	chr6:31749537-31749955	46	260990	TRUE	0.824	0.0196415855553189	FALSE
ENSG00000204392	CTCCGCTTCATTCAAATCTG	chr6:31750303-31751126	244	260792	TRUE	0.824	0.00846388761011418	FALSE
ENSG00000204392	ACGCCCCTGAGGTATCTATC	chr6:31821242-31822577	83	260953	TRUE	0.824	0.00640632125970964	FALSE
ENSG00000204392	GCGAGCATTAAGGGCACCAC	chr6:31821432-31823431	50	260986	TRUE	0.824	-0.021212771994163	FALSE
ENSG00000204392	TATCTGCCTGGCTAGACGCG	chr6:31834234-31835425	36	261000	TRUE	0.824	0.000698244654233182	FALSE
ENSG00000204392	TGCAGCCGCCTATTATCACT	chr6:31952857-31954856	290	260746	TRUE	0.824	0.027383956776307	FALSE
ENSG00000204392	TTAGCCCGACGTTTGGATAG	chr6:32177110-32178719	178	260858	TRUE	0.824	-0.00182067204888092	FALSE
ENSG00000204392	CTCACGCTGCAGGGTCTTCC	chr6:32397672-32397840	149	260887	TRUE	0.824	0.0164532889507671	FALSE
ENSG00000204392	GCGGGTGCTGAGCTACTATG	chr6:32589565-32590024	250	260786	TRUE	0.824	-0.000249660586801426	FALSE
ENSG00000204392	ATTGTCCTATGACAATCAGC	chr6:32609751-32610407	31	261005	TRUE	0.824	-0.0117598075524019	FALSE
ENSG00000204392	GTACCGCGCGGTGACGCCGC	chr6:32664796-32665308	121	260915	TRUE	0.824	0.0171336736122583	FALSE
ENSG00000204392	TCTTTCGCCCCCGTGGCGGA	chr6:32970678-32971108	87	260949	TRUE	0.824	0.00780038762617075	FALSE
ENSG00000204392	GCCCTCTCATCCCTTCCAGT	chr6:33069402-33069630	248	260788	TRUE	0.824	-0.00733686222559582	FALSE
ENSG00000204392	TGGACGGGCTCATCTACAAC	chr6:33116430-33118817	102	260934	TRUE	0.824	0.00965678890449206	FALSE
ENSG00000204392	GTGGCAAGAGGCTCGACTCC	chr6:33184979-33185475	84	260952	TRUE	0.824	-0.000736025089106196	FALSE
ENSG00000204410	CAGATGGTCTTCCGCTCGCT	chr6:29752307-29753422	18	19752	TRUE	0.824	0.094386607242201	FALSE
ENSG00000204410	ATTCCAGATCGCGCTCCAGC	chr6:29976370-29977471	11	19759	TRUE	0.824	0.0574269723063816	FALSE
ENSG00000204410	CATTTCGCTTCACCTCCGGA	chr6:30130716-30131520	8	19762	TRUE	0.824	-0.175351674448012	FALSE
ENSG00000204410	GACTTCACAGGCGGAGTGTC	chr6:30130716-30131520	11	19759	TRUE	0.824	-0.136235723768012	FALSE
ENSG00000204410	CCAATTACGTGGCGGACCTG	chr6:30325707-30327514	11	19759	TRUE	0.824	0.0123631475663246	FALSE
ENSG00000204410	GTGGTGCTCAATGGTTGTTA	chr6:30363554-30363784	12	19758	TRUE	0.824	-0.151360150733473	FALSE
ENSG00000204410	GAAGTGTGCCATTTCTGCTT	chr6:30614391-30614769	11	19759	TRUE	0.824	-0.131214307031071	FALSE
ENSG00000204410	TGACGGGGCTGCGGTCACCA	chr6:30646459-30646765	19	19751	TRUE	0.824	-0.0630509257302494	FALSE
ENSG00000204410	GACGAGCTGCACTCGGTGTT	chr6:30672186-30673296	14	19756	TRUE	0.824	-0.126678761946174	FALSE
ENSG00000204410	GATTAAGAAGACGTTTCTGG	chr6:30724917-30725281	10	19760	TRUE	0.824	0.119071853920404	FALSE
ENSG00000204410	AGATTGTTGAGGGTAATAAT	chr6:30795771-30796496	9	19761	TRUE	0.824	-0.164689895697873	FALSE
ENSG00000204410	CTTTCCTTCTCTGGAACCCA	chr6:30818556-30818778	8	19762	TRUE	0.824	-0.143035785898228	FALSE
ENSG00000204410	CCAGGCACGTGCCGCTTGGA	chr6:30821832-30824781	9	19761	TRUE	0.824	-0.123757565906792	FALSE
ENSG00000204410	CCTGTCTTGGACAGTTTCCC	chr6:30838353-30838890	9	19761	TRUE	0.824	0.100748014411304	FALSE
ENSG00000204410	AGAAAAAGTGTTCTGCCACA	chr6:30842041-30842500	7	19763	TRUE	0.824	-0.147482716925194	FALSE
ENSG00000204410	CCCTGTGGCTGCTCGACTCT	chr6:31053801-31054266	14	19756	TRUE	0.824	-0.104132442942962	FALSE
ENSG00000204410	AGCCCAACGGGAAGGACTCA	chr6:31083575-31084324	11	19759	TRUE	0.824	0.0933388314684289	FALSE
ENSG00000204410	TTCTTAGGTGACTAACAATG	chr6:31087560-31087877	12	19758	TRUE	0.824	-0.132139117998844	FALSE
ENSG00000204410	TCCCATTCCTCATTCACCGT	chr6:31114273-31115546	5	19765	TRUE	0.824	-0.11332758468064	FALSE
ENSG00000204410	CAGTATCGGAGGGAGGTGCC	chr6:31121455-31121665	7	19763	TRUE	0.824	0.0339528431113454	FALSE
ENSG00000204410	TCCTTGAGGGAAACGTTCTA	chr6:31139684-31140160	10	19760	TRUE	0.824	-0.150502064684045	FALSE
ENSG00000204410	TAGTACTCACCAGTAGTGAA	chr6:31203315-31204537	12	19758	TRUE	0.824	0.0978740564274418	FALSE
ENSG00000204410	AGGATCTAGAGGTTTACAAA	chr6:31321905-31322115	7	19763	TRUE	0.824	-0.217635696259169	FALSE
ENSG00000204410	AAATGCTGCAAGATTGGGGT	chr6:31486082-31486696	14	19756	TRUE	0.824	0.0452824008168817	FALSE
ENSG00000204410	GAGGGCGCAGGAGGCTCTAG	chr6:31558164-31558469	15	19755	TRUE	0.824	-0.137339295838149	FALSE
ENSG00000204410	TGAAAAGACTGTGGTCCGGT	chr6:31560306-31560752	14	19756	TRUE	0.824	0.077918411468648	FALSE
ENSG00000204410	GCTGGAAGGCGGAACCAAGC	chr6:31567593-31567936	9	19761	TRUE	0.824	-0.0547048064260984	FALSE
ENSG00000204410	GGTCGTGCGCGGGTCATCCT	chr6:31664701-31666410	21	19749	TRUE	0.824	-0.0958804170782805	FALSE
ENSG00000204410	AGTGTGACTGCAGCAAACTT	chr6:31676763-31677222	18	19752	TRUE	0.824	0.0530295664346396	FALSE
ENSG00000204410	GGGGCGGGACTCGACGATGT	chr6:31736254-31736691	13	19757	TRUE	0.824	0.0467859695031478	FALSE
ENSG00000204410	GACGAAGGGAGCAGAACTTG	chr6:31764314-31764571	5	19765	TRUE	0.824	-0.140438522207699	FALSE
ENSG00000204410	GTTGGCCTCTGCGAGCATTA	chr6:31821242-31822577	14	19756	TRUE	0.824	0.0578854375404259	FALSE
ENSG00000204410	GGAGGCGCTGGTCGGGTAAT	chr6:31826877-31828644	27	19743	TRUE	0.824	0.0498823973066407	FALSE
ENSG00000204410	GGCTGAGAACGACTTCGGTC	chr6:31862478-31864168	9	19761	TRUE	0.824	0.110085716528133	FALSE
ENSG00000204410	TGGGAGAGGGGCCACTAACA	chr6:31997498-31998270	27	19743	TRUE	0.824	0.0684805698515212	FALSE
ENSG00000204410	GGTGCGGTGGTACCAAGGCA	chr6:32073209-32073641	15	19755	TRUE	0.824	-0.13351763246258	FALSE
ENSG00000204410	GAGTGGAAATACCCCTAAGT	chr6:32195086-32195317	8	19762	TRUE	0.824	0.040911719968963	FALSE
ENSG00000204410	CTGCCTGGGTTATGATGATC	chr6:32212080-32212272	11	19759	TRUE	0.824	-0.125860147125012	FALSE
ENSG00000204410	CAGAGCCTTGCAGGCCCTGT	chr6:32228902-32229682	9	19761	TRUE	0.824	0.103783574858156	FALSE
ENSG00000204410	GAGGGATCAGCATTTCTTGA	chr6:32785828-32786407	14	19756	TRUE	0.824	0.0531104709412284	FALSE
ENSG00000204410	TAAAGGTGTTCAAATCCCAT	chr6:32866897-32867503	14	19756	TRUE	0.824	0.089251580505155	FALSE
ENSG00000204410	CAGTCACTGGGGAGACGCCT	chr6:32952896-32953531	13	19757	TRUE	0.824	0.0682122192574885	FALSE
ENSG00000204410	GCAGAGTATGGCATGTAACT	chr6:32952896-32953531	9	19761	TRUE	0.824	-0.174224137166795	FALSE
ENSG00000204410	GATCACTCCCCAATGGGGCT	chr6:32980541-32981208	12	19758	TRUE	0.824	-0.142085362663251	FALSE
ENSG00000204410	GAGCAGAGATTTACGGAGTT	chr6:33009235-33009931	9	19761	TRUE	0.824	0.0317469198929166	FALSE
ENSG00000204410	TTGTCAGGGGAGCGAGCGCG	chr6:33080171-33081452	8	19762	TRUE	0.824	0.10756859085794	FALSE
ENSG00000204410	TTCCGTCTACCAGGAACGGC	chr6:33116430-33118817	5	19765	TRUE	0.824	0.0386564936304756	FALSE
ENSG00000204410	CCCGGCTCTGTAATTACACG	chr6:33192035-33193499	9	19761	TRUE	0.824	-0.14538864654194	FALSE
ENSG00000204421	TGGCGGACACGTTCCGGGTG	chr6:31727307-31729306	3	2344	TRUE	0.824	-0.266231369475183	FALSE
ENSG00000204421	AACAGACCTCTCCACTCTGC	chr6:32558427-32558954	3	2344	TRUE	0.824	0.270922864834383	FALSE
ENSG00000204427	TTCTGAGTGCTCTCCGGGAC	chr6:29702283-29703026	87	158488	TRUE	0.824	0.024015062206342	FALSE
ENSG00000204427	GATTGGGGATGCCCCGCCTT	chr6:29887280-29888879	96	158479	TRUE	0.824	-0.0213299711162075	FALSE
ENSG00000204427	ACAGGGTGGTGGGGACTAAG	chr6:29924848-29925041	89	158486	TRUE	0.824	-0.0289017039888686	FALSE
ENSG00000204427	CCTAAAAGTAAGCCATAAGC	chr6:29967104-29967966	73	158502	TRUE	0.824	0.0438042351363851	FALSE
ENSG00000204427	CAGGAAGTGCTCAAGTCTAG	chr6:30151632-30151995	76	158499	TRUE	0.824	0.0496952059977945	FALSE
ENSG00000204427	TGGAGATTATCATTACATGG	chr6:30308057-30310057	61	158514	TRUE	0.824	-0.0493156390920487	FALSE
ENSG00000204427	CAAGACGAGCCGCTTCGCAA	chr6:30344242-30345731	198	158377	TRUE	0.824	-0.0272619388387878	FALSE
ENSG00000204427	TTCTATAAGAACCGCATTCG	chr6:30396705-30398221	34	158541	TRUE	0.824	0.0333402091612293	FALSE
ENSG00000204427	CAGCGAAAGAAGCCTGAGTA	chr6:30444058-30444398	76	158499	TRUE	0.824	-0.0306477066499784	FALSE
ENSG00000204427	CTCTCATGCTTGACTCATAA	chr6:30507742-30508763	112	158463	TRUE	0.824	0.0242228546452462	FALSE
ENSG00000204427	GGTGTTGCATCACTGGTGCG	chr6:30562461-30563161	103	158472	TRUE	0.824	-0.0383596846430645	FALSE
ENSG00000204427	TCGTGCGCTTTACCTCCCTT	chr6:30690559-30691273	53	158522	TRUE	0.824	-0.0388628844007544	FALSE
ENSG00000204427	CACTAGGCTAGATGACAGAT	chr6:30758826-30759331	54	158521	TRUE	0.824	-0.0571263594180824	FALSE
ENSG00000204427	GTCCATCCCCTGAGGTAACT	chr6:30802576-30803273	205	158370	TRUE	0.824	0.0194440007909958	FALSE
ENSG00000204427	GGACCCTTGCCCATGTCCAA	chr6:30821835-30822246	87	158488	TRUE	0.824	0.0224352141681293	FALSE
ENSG00000204427	GACTAGCTACTTACTCTAAC	chr6:30829685-30830050	102	158473	TRUE	0.824	0.0220801079111181	FALSE
ENSG00000204427	TATAAAGACCTCCTTGCCAG	chr6:30829685-30830050	84	158491	TRUE	0.824	0.0508338338207508	FALSE
ENSG00000204427	GTGCAGATGGCACAGTTCTG	chr6:30837850-30838025	106	158469	TRUE	0.824	0.0316958944690812	FALSE
ENSG00000204427	AGGCTTACCCTGAACTCCAT	chr6:30922506-30923027	71	158504	TRUE	0.824	0.0243930599776002	FALSE
ENSG00000204427	GGAACAGTCTCCACATCATC	chr6:30935143-30935338	71	158504	TRUE	0.824	0.0258750895781343	FALSE
ENSG00000204427	GAATTCCTGAGATTCCGATG	chr6:30942337-30943208	55	158520	TRUE	0.824	-0.0316859702149476	FALSE
ENSG00000204427	GGCTCCACCCTCAAGCACTT	chr6:31111005-31111190	144	158431	TRUE	0.824	-0.0284948881381163	FALSE
ENSG00000204427	TGTCTCAGGATCAGCCGGGT	chr6:31227161-31227587	64	158511	TRUE	0.824	-0.0224960239921083	FALSE
ENSG00000204427	GAAAAAGATGCTCCTGACAT	chr6:31441114-31441278	146	158429	TRUE	0.824	0.0210450311953422	FALSE
ENSG00000204427	TTCTTGGCTGTCACTGTAGA	chr6:31511215-31511680	124	158451	TRUE	0.824	0.0140990610837421	FALSE
ENSG00000204427	ACAACCAAGGTCTAGGCACT	chr6:31517213-31517602	111	158464	TRUE	0.824	0.0384517063715873	FALSE
ENSG00000204427	TCTGTCCTTGATCTATCCAC	chr6:31585583-31585819	67	158508	TRUE	0.824	-0.0382421789385701	FALSE
ENSG00000204427	GGACCAATCCCATCACCCTT	chr6:31628282-31630281	58	158517	TRUE	0.824	-0.0302387594227316	FALSE
ENSG00000204427	TGCCAGTGAGCGAGGTCAAC	chr6:31637209-31638951	131	158444	TRUE	0.824	-0.0175001714194241	FALSE
ENSG00000204427	GCCCTGAGCCCATAGTACTG	chr6:31710646-31710912	92	158483	TRUE	0.824	-0.0342555139556974	FALSE
ENSG00000204427	CGTGACTTATCCAGCCCACA	chr6:31717532-31717882	134	158441	TRUE	0.824	0.0080512260484605	FALSE
ENSG00000204427	TTGGCAATACATCAGGGGTG	chr6:31718391-31718642	80	158495	TRUE	0.824	-0.0313336145354698	FALSE
ENSG00000204427	AAGATAGCCTTTCTGTCGGG	chr6:31737959-31738266	76	158499	TRUE	0.824	0.0386131111460724	FALSE
ENSG00000204427	AAAAGCCAAAGGGTAACAGT	chr6:31749537-31749955	49	158526	TRUE	0.824	0.0349550510101105	FALSE
ENSG00000204427	GGCTGCTCAGCTGCAGGAAT	chr6:31882412-31882682	94	158481	TRUE	0.824	-0.030170488423932	FALSE
ENSG00000204427	AATTCCTTATGAAGGGTCAC	chr6:31948750-31949416	78	158497	TRUE	0.824	-0.0472787669963634	FALSE
ENSG00000204427	CTCTGACGTGGTAATAGGGA	chr6:32397672-32397840	59	158516	TRUE	0.824	0.0461004689912305	FALSE
ENSG00000204427	CGGCGAGGTGAGCATGGTGG	chr6:32521797-32522141	112	158463	TRUE	0.824	0.033654520112409	FALSE
ENSG00000204427	CATGCGTGTGACATGCCTTA	chr6:32861089-32861520	75	158500	TRUE	0.824	0.0251034098161905	FALSE
ENSG00000204427	GATGTGTGCTCACCAGCATG	chr6:32933624-32934051	91	158484	TRUE	0.824	0.0231635721285148	FALSE
ENSG00000204427	GGTAACAGAGAAGGTTGACC	chr6:32967566-32967796	158	158417	TRUE	0.824	-0.0293266402716378	FALSE
ENSG00000204427	TCGGCGGCGCCATTTCGTGC	chr6:32971492-32972732	74	158501	TRUE	0.824	0.0247241520476564	FALSE
ENSG00000204427	ACCGCTCTTGAGACCTGGTC	chr6:32999970-33000394	62	158513	TRUE	0.824	0.0275757758291619	FALSE
ENSG00000204427	GCTGTAAAGAGTTGCATCTA	chr6:33049436-33049677	74	158501	TRUE	0.824	-0.0378980956906711	FALSE
ENSG00000204427	AGTTCCACTTAATCTACAGT	chr6:33125958-33126566	107	158468	TRUE	0.824	0.0424281027965949	FALSE
ENSG00000204427	CCATGACTTTCATGCTTCCC	chr6:33125958-33126566	145	158430	TRUE	0.824	0.0224184960271594	FALSE
ENSG00000204427	AGTACCATCATGTGATTATA	chr6:33136422-33136837	106	158469	TRUE	0.824	0.0169773154264252	FALSE
ENSG00000204428	CGGCGTGAAAGCTGCAAGCC	chr4:112515941-112516776	3	17762	TRUE	0.824	-0.346995785976564	FALSE
ENSG00000204428	CACTCCTGGGTAATCCTCCA	chr6:29917733-29918203	9	17756	TRUE	0.824	-0.11294100954012	FALSE
ENSG00000204428	ACTGCAGCACACCTGTACCA	chr6:29934071-29934293	17	17748	TRUE	0.824	-0.0564469491843798	FALSE
ENSG00000204428	CCCGAAGGCGGTGCATGGGC	chr6:30006203-30006475	3	17762	TRUE	0.824	0.15857397689709	FALSE
ENSG00000204428	TGTCTAGATCAGCCCTCACC	chr6:30097990-30098183	11	17754	TRUE	0.824	0.0877338992263685	FALSE
ENSG00000204428	TCTAGAGCCGCCGCAAAGAT	chr6:30127137-30128131	12	17753	TRUE	0.824	0.00938257392154895	FALSE
ENSG00000204428	CAGGAAGTGCTCAAGTCTAG	chr6:30151632-30151995	8	17757	TRUE	0.824	-0.144153281067782	FALSE
ENSG00000204428	CCGCGCGGGATCTCGCTCAG	chr6:30171513-30172632	10	17755	TRUE	0.824	0.149591202620593	FALSE
ENSG00000204428	TTGGTAGGTAACCTCGGTGA	chr6:30357430-30358526	4	17761	TRUE	0.824	0.104067949667313	FALSE
ENSG00000204428	TACTCAGCTCAGCACGCTTC	chr6:30360164-30360578	11	17754	TRUE	0.824	-0.0769535898300098	FALSE
ENSG00000204428	TCCTCGTTCCTTCGGTTTCA	chr6:30466076-30467154	11	17754	TRUE	0.824	-0.069326394795044	FALSE
ENSG00000204428	TAACACCAAACTGAGTAAAT	chr6:30508894-30509757	16	17749	TRUE	0.824	0.10550129052902	FALSE
ENSG00000204428	AGGTAGGATAAAGCCATTGG	chr6:30563246-30563598	9	17756	TRUE	0.824	0.0807521810194527	FALSE
ENSG00000204428	CCTCCTCAAAGCCGGTGCGT	chr6:30646848-30648070	13	17752	TRUE	0.824	0.0716110995632127	FALSE
ENSG00000204428	GACAGCCTACACCTGAGTAG	chr6:30768976-30769922	9	17756	TRUE	0.824	-0.13454279808421	FALSE
ENSG00000204428	GCAATTCCCCTAGTCAGCCC	chr6:30810746-30811218	14	17751	TRUE	0.824	-0.154864878819374	FALSE
ENSG00000204428	GAACACCTCACTACCACTGA	chr6:30872366-30873391	28	17737	TRUE	0.824	0.0466305388588193	FALSE
ENSG00000204428	GGGCCCATCGTCTCGCACTC	chr6:31115782-31118256	7	17758	TRUE	0.824	-0.108588064419659	FALSE
ENSG00000204428	TGGGGCGCTGTCCAATGGCG	chr6:31157682-31159681	11	17754	TRUE	0.824	0.0748735602460533	FALSE
ENSG00000204428	GAGTGGACAAGATTACTCTG	chr6:31227161-31227587	7	17758	TRUE	0.824	0.0420086207988803	FALSE
ENSG00000204428	CCAGGTCGTGCTCATAAGTT	chr6:31497604-31498618	21	17744	TRUE	0.824	0.0616374058264761	FALSE
ENSG00000204428	GGATAAGCGGTCGCTGAGCG	chr6:31497604-31498618	7	17758	TRUE	0.824	0.0453777527947281	FALSE
ENSG00000204428	GGTGAATTCCTATAAGGCCT	chr6:31528277-31530194	5	17760	TRUE	0.824	0.0858731911315123	FALSE
ENSG00000204428	AACTAAGTGGTCTCATTCTT	chr6:31563051-31563662	14	17751	TRUE	0.824	-0.146107765117591	FALSE
ENSG00000204428	ACAGGTTCGTCGGGGTTTAT	chr6:31665807-31669106	7	17758	TRUE	0.824	0.0751586209795181	FALSE
ENSG00000204428	AAAGAGAAATTGAATCAGAC	chr6:31840063-31840910	6	17759	TRUE	0.824	0.0672653130923395	FALSE
ENSG00000204428	CTGCTGAAAGAGCAACCACC	chr6:31940351-31941119	16	17749	TRUE	0.824	-0.071671942360632	FALSE
ENSG00000204428	GAGAAGTGTCGGAGCCATAT	chr6:32067157-32069156	20	17745	TRUE	0.824	0.0373320058891999	FALSE
ENSG00000204428	TGCACATAGGAGCACTACAT	chr6:32097157-32099156	12	17753	TRUE	0.824	0.0862105837335001	FALSE
ENSG00000204428	AAACTCCTGCCCGCCTGAAG	chr6:32118702-32120068	21	17744	TRUE	0.824	-0.069203740066913	FALSE
ENSG00000204428	CAATTCTTGGTTCCAACTTA	chr6:32195086-32195317	16	17749	TRUE	0.824	0.0900444319574008	FALSE
ENSG00000204428	GGGGTCTACCAGTAAGCCTG	chr6:32819787-32820652	8	17757	TRUE	0.824	-0.155439040213614	FALSE
ENSG00000204428	GCAAGGACCCTGCTCTTATG	chr6:32857713-32857900	14	17751	TRUE	0.824	0.0916864430547313	FALSE
ENSG00000204428	AAGAGCATATTATATATTAT	chr6:32885752-32886155	4	17761	TRUE	0.824	-0.244393403247146	FALSE
ENSG00000204428	TAGTCCAATTGGTTTAAGGC	chr6:32982865-32983834	8	17757	TRUE	0.824	-0.109316386790037	FALSE
ENSG00000204428	AGTCCTATATTCACCAGATT	chr6:33091862-33092619	15	17750	TRUE	0.824	0.0431045070877403	FALSE
ENSG00000204435	ACTGTTTAAAATCCTCATGG	chr6:29758038-29758251	68	253984	TRUE	0.824	-0.0126189427514585	FALSE
ENSG00000204435	GATTGGGGATGCCCCGCCTT	chr6:29887280-29888879	162	253890	TRUE	0.824	0.00276898818055704	FALSE
ENSG00000204435	GACCCGCCAGATCCTCGACC	chr6:29926083-29927564	132	253920	TRUE	0.824	0.0147958983109633	FALSE
ENSG00000204435	GGGACTTGAGTCTCGAACAG	chr6:30171513-30172632	124	253928	TRUE	0.824	-0.00327733072988989	FALSE
ENSG00000204435	GGCATCGCCCTGGATTATGA	chr6:30185925-30186543	166	253886	TRUE	0.824	0.00768454578606237	FALSE
ENSG00000204435	CTCAATTTACACTATCCCCA	chr6:30308057-30310057	242	253810	TRUE	0.824	-0.00729473291839788	FALSE
ENSG00000204435	AAAAACAAAAATCCTATACT	chr6:30483757-30483993	120	253932	TRUE	0.824	-0.00723337301442362	FALSE
ENSG00000204435	CTTTATGCAAGATTCAGGGC	chr6:30515018-30515605	291	253761	TRUE	0.824	0.0100454850639577	FALSE
ENSG00000204435	CTTTGGGTTATGTGTACCCA	chr6:30725419-30726603	129	253923	TRUE	0.824	-0.00955050989173101	FALSE
ENSG00000204435	GTGGTGAGTATCGCCGAAGT	chr6:30742057-30744943	132	253920	TRUE	0.824	0.00499582133975451	FALSE
ENSG00000204435	TGAGCTCATCTAGTCCTCCC	chr6:30758826-30759331	163	253889	TRUE	0.824	0.0017453693555729	FALSE
ENSG00000204435	GTTACTTTCCAGGCACGAAA	chr6:30768976-30769922	123	253929	TRUE	0.824	0.0082926306261748	FALSE
ENSG00000204435	CCAGGCACGTGCCGCTTGGA	chr6:30821832-30824781	108	253944	TRUE	0.824	0.00857428801769755	FALSE
ENSG00000204435	TTTCTATGTCTGACGACTTA	chr6:30872366-30873391	176	253876	TRUE	0.824	0.00826980599177274	FALSE
ENSG00000204435	GCCAAAACCCATAACCACTC	chr6:31001216-31001927	107	253945	TRUE	0.824	-0.00429702006579102	FALSE
ENSG00000204435	GTGAAGCCTCGGGTATCTAG	chr6:31157682-31159681	366	253686	TRUE	0.824	-0.00391624040602245	FALSE
ENSG00000204435	AGAACAGGAGACGTTCCAAG	chr6:31204790-31205139	160	253892	TRUE	0.824	-0.00360803206635163	FALSE
ENSG00000204435	GGGCCAGTATACTGCCCTCA	chr6:31214378-31214740	207	253845	TRUE	0.824	-0.0040325664162717	FALSE
ENSG00000204435	ACAAAATTCAAAACGCTTGC	chr6:31493799-31494553	90	253962	TRUE	0.824	-0.00923944702891166	FALSE
ENSG00000204435	GGCCTCATCTAAAGGTGCTT	chr6:31525859-31526473	122	253930	TRUE	0.824	-0.00178753161065393	FALSE
ENSG00000204435	ACAGGCGATGGTCTGGTCGC	chr6:31541111-31542661	143	253909	TRUE	0.824	-0.0165977711389629	FALSE
ENSG00000204435	AGGGGCAATAGTGGACGGGA	chr6:31589309-31589721	138	253914	TRUE	0.824	-0.00441302644344654	FALSE
ENSG00000204435	CGGACATTTAACAGGCCTGC	chr6:31637209-31638951	206	253846	TRUE	0.824	0.0101921227439834	FALSE
ENSG00000204435	TTCCTCGACAACCTTAGCAA	chr6:31710646-31710912	113	253939	TRUE	0.824	0.0156560937168337	FALSE
ENSG00000204435	CCATGGTTGCGTCGGGGACC	chr6:31736254-31736691	252	253800	TRUE	0.824	0.00540051261129859	FALSE
ENSG00000204435	ACACCGCAGGGACCGAGACC	chr6:31739907-31743157	209	253843	TRUE	0.824	0.00942344194457911	FALSE
ENSG00000204435	CTGGGGAGAATAGCGGGCGA	chr6:31775257-31778081	81	253971	TRUE	0.824	0.0123620856296145	FALSE
ENSG00000204435	GACAGTCCCGGACCTTTCTA	chr6:31775257-31778081	134	253918	TRUE	0.824	0.00934681027029161	FALSE
ENSG00000204435	ACGCCCCTGAGGTATCTATC	chr6:31821242-31822577	82	253970	TRUE	0.824	-0.0205077287522513	FALSE
ENSG00000204435	ATTACAAACAGCCACCATGC	chr6:31841008-31842456	236	253816	TRUE	0.824	0.0091286991501347	FALSE
ENSG00000204435	AAATACGACCCCTCCTTTCG	chr6:31877029-31879215	118	253934	TRUE	0.824	-0.00673238320620273	FALSE
ENSG00000204435	TACAAGTGATTGGCAGTCGT	chr6:31898742-31899032	107	253945	TRUE	0.824	-0.00985610079241628	FALSE
ENSG00000204435	AGGATTGCACAACATGGGCG	chr6:31948750-31949416	123	253929	TRUE	0.824	0.0101748670387889	FALSE
ENSG00000204435	TATCTCGAGGTGGGCTCGGC	chr6:32012313-32013264	110	253942	TRUE	0.824	-0.0107345624361064	FALSE
ENSG00000204435	TTATCCACCGTATCTCTGGA	chr6:32113813-32114430	264	253788	TRUE	0.824	-0.000297525818428124	FALSE
ENSG00000204435	GCTTTGCCTAGGCACCCGGA	chr6:32118702-32120068	158	253894	TRUE	0.824	-0.00855058389761787	FALSE
ENSG00000204435	CTCAGATTTGCCTCCGTATC	chr6:32216313-32216731	115	253937	TRUE	0.824	-0.0134713247949283	FALSE
ENSG00000204435	CGGGCTCACTGTCGGCTTCA	chr6:32413296-32413959	288	253764	TRUE	0.824	-0.00687439925307975	FALSE
ENSG00000204435	CAGCTGACTGTGAATGAGTG	chr6:32622509-32622789	125	253927	TRUE	0.824	0.00770341490637616	FALSE
ENSG00000204435	AACATCACCTGGCTGAGCAA	chr6:32745672-32745953	99	253953	TRUE	0.824	-0.0156577316112405	FALSE
ENSG00000204435	GCTGAGCACCCCAGTGGCTG	chr6:32763294-32763473	121	253931	TRUE	0.824	-0.00845629052184549	FALSE
ENSG00000204435	GTGTGTGGTCACACAGGAAG	chr6:32807243-32807426	210	253842	TRUE	0.824	-0.00768650314106889	FALSE
ENSG00000204435	TGGTGGACGCGGCTTTACTG	chr6:32837657-32839102	239	253813	TRUE	0.824	0.00928366889109178	FALSE
ENSG00000204435	TTCTTACCAGTTGGTGGTGT	chr6:32857713-32857900	308	253744	TRUE	0.824	0.00799366484308894	FALSE
ENSG00000204435	GGGCCTCTAGCACTGGAAAT	chr6:33073469-33073887	145	253907	TRUE	0.824	0.010776512931578	FALSE
ENSG00000204438	ACTCGCTTCTGGAACGTCTG	chr11:5254682-5254782	71	162894	TRUE	0.824	0.0219331795924411	FALSE
ENSG00000204438	ATCAGGCGAAGAATAATTTG	chr3:181711915-181712221	52	162913	TRUE	0.824	-0.0234867619713634	FALSE
ENSG00000204438	CTATTGCTGTGGGGACTATG	chr6:29975001-29975708	84	162881	TRUE	0.824	0.0273907358998716	FALSE
ENSG00000204438	GACATTACAGCATTTACCTC	chr6:30013249-30013883	38	162927	TRUE	0.824	-0.0411833663176166	FALSE
ENSG00000204438	TGCGCGCTGTCACGTTACGG	chr6:30066546-30067702	157	162808	TRUE	0.824	0.0150339508717962	FALSE
ENSG00000204438	GCGCTCGAAGGCGGTCACGG	chr6:30074348-30076389	75	162890	TRUE	0.824	-0.0171663583644747	FALSE
ENSG00000204438	CTTCTGTGTCTGGCACATAA	chr6:30272132-30272381	129	162836	TRUE	0.824	0.010373985952092	FALSE
ENSG00000204438	ACTGTCCTATTTACTCAGTT	chr6:30508894-30509757	51	162914	TRUE	0.824	0.0324465700897641	FALSE
ENSG00000204438	TACTCGTATATTACTGACAC	chr6:30541492-30542052	52	162913	TRUE	0.824	0.0216630873000297	FALSE
ENSG00000204438	CAGAGAGGTAATGCGGAGGA	chr6:30631690-30632204	32	162933	TRUE	0.824	-0.0795029866276364	FALSE
ENSG00000204438	CGGCCAGTGTGCACCCGGTT	chr6:30646848-30648070	129	162836	TRUE	0.824	-0.0210507501702794	FALSE
ENSG00000204438	TCTCCGAGTGCAAGACGGGC	chr6:30646848-30648070	91	162874	TRUE	0.824	-0.0299570522463905	FALSE
ENSG00000204438	CCAGTACCGAACTCTCGGAG	chr6:30678987-30679540	149	162816	TRUE	0.824	0.0197988081002106	FALSE
ENSG00000204438	TCGTGCGCTTTACCTCCCTT	chr6:30690559-30691273	54	162911	TRUE	0.824	-0.0350433099697925	FALSE
ENSG00000204438	GACCTTCAAGCTGGGTTCCT	chr6:30728282-30728481	148	162817	TRUE	0.824	-0.0244436408045851	FALSE
ENSG00000204438	CTCTTCCGCAGGTTCATGAC	chr6:30821832-30824781	80	162885	TRUE	0.824	0.0397423707217308	FALSE
ENSG00000204438	GCTACACACAAGAACTGAAG	chr6:30843326-30843522	147	162818	TRUE	0.824	0.0183167489966718	FALSE
ENSG00000204438	AATGTTATACTTACGATTAC	chr6:30847422-30848551	71	162894	TRUE	0.824	-0.0388004226133369	FALSE
ENSG00000204438	GTGCTGGCCACGCCAGCCCG	chr6:31016738-31017365	60	162905	TRUE	0.824	-0.0343681903983742	FALSE
ENSG00000204438	TAAAGCCTCGTTAATTCTTG	chr6:31058176-31058760	69	162896	TRUE	0.824	0.0243823641355135	FALSE
ENSG00000204438	GGTAGTGGCCCTCTGCGAGA	chr6:31068850-31069378	162	162803	TRUE	0.824	-0.0243677961487503	FALSE
ENSG00000204438	TAATGACTCAGTTCCCACTG	chr6:31202775-31203156	42	162923	TRUE	0.824	0.0249337416825297	FALSE
ENSG00000204438	CCCAAAACCTTAATAGATCT	chr6:31203315-31204537	66	162899	TRUE	0.824	0.028501450410283	FALSE
ENSG00000204438	CCGAGGGCCGCGTCTGCAAT	chr6:31355791-31357656	116	162849	TRUE	0.824	-0.0339197208012976	FALSE
ENSG00000204438	GGGTGATCACAGGGCCAAGG	chr6:31402804-31402980	148	162817	TRUE	0.824	0.0281007573216157	FALSE
ENSG00000204438	CATTGCAGTAACGCTGTGCG	chr6:31497604-31498618	50	162915	TRUE	0.824	-0.0360436896237899	FALSE
ENSG00000204438	CCTAAGGCCAGTGTGCTGAT	chr6:31522833-31523158	185	162780	TRUE	0.824	0.0218920914583404	FALSE
ENSG00000204438	CATCCCTAGACCTTTCCGAC	chr6:31546358-31547231	211	162754	TRUE	0.824	0.0149809259424371	FALSE
ENSG00000204438	TGGCCAAGAACTACCCGGTC	chr6:31547323-31547789	98	162867	TRUE	0.824	0.00835886873509045	FALSE
ENSG00000204438	ATCTTTGGAGGGTATCAGCA	chr6:31570582-31572581	105	162860	TRUE	0.824	-0.0201238447261721	FALSE
ENSG00000204438	GGGTCAGGGGAATCGTGGGC	chr6:31571859-31572562	79	162886	TRUE	0.824	-0.0263569763316773	FALSE
ENSG00000204438	TAGTGGCACTGTGATGGAGA	chr6:31585583-31585819	136	162829	TRUE	0.824	0.00472864696517372	FALSE
ENSG00000204438	CTCCTGCAGCCACCTATGAC	chr6:31689418-31689982	90	162875	TRUE	0.824	-0.0294819426660953	FALSE
ENSG00000204438	CCTGAGCCCATAGTACTGTG	chr6:31710646-31710912	179	162786	TRUE	0.824	-0.0138744202335643	FALSE
ENSG00000204438	ATTCCTGTGAGGGATAAGGC	chr6:31747177-31747395	40	162925	TRUE	0.824	-0.0486108241005666	FALSE
ENSG00000204438	GGACGCGCTCCATCCCGGAC	chr6:31775257-31778081	133	162832	TRUE	0.824	0.0241062045081169	FALSE
ENSG00000204438	TGGCCCGGGCTTGACGTCAC	chr6:31776485-31778192	142	162823	TRUE	0.824	0.0316521155131408	FALSE
ENSG00000204438	TGCAAGTGGCGGTGTTGCAT	chr6:31791353-31791641	164	162801	TRUE	0.824	0.0239187698046024	FALSE
ENSG00000204438	ATTTATGGCGGCGCCGGGTT	chr6:31834234-31835425	66	162899	TRUE	0.824	-0.0397089212526501	FALSE
ENSG00000204438	TTACTCCACCGGCGCTCCCA	chr6:31870397-31871573	153	162812	TRUE	0.824	-0.0225448596263784	FALSE
ENSG00000204438	GAACAGAATTTGGCGCGGTC	chr6:32129978-32130841	136	162829	TRUE	0.824	0.0253151073876364	FALSE
ENSG00000204438	GCGGGACTTCGGGTGCGCGT	chr6:32152952-32155097	74	162891	TRUE	0.824	0.0311841603585114	FALSE
ENSG00000204438	CGCTCTGCTGCTCTCCAGGA	chr6:32391587-32391799	58	162907	TRUE	0.824	-0.0274987445875548	FALSE
ENSG00000204438	CACTGTCAGCTTTGCCATGT	chr6:32530041-32530840	163	162802	TRUE	0.824	-0.0187633612707055	FALSE
ENSG00000204438	ACAGCGGGCTATATTGACGA	chr6:32971492-32972732	39	162926	TRUE	0.824	0.0236149028320541	FALSE
ENSG00000204438	TCAGACCGAGGAAAGCTGCT	chr6:33051226-33051462	141	162824	TRUE	0.824	-0.0155887314348124	FALSE
ENSG00000204438	GGCTATAGATAGCGACGAAC	chr6:33192035-33193499	32	162933	TRUE	0.824	-0.0575645896895987	FALSE
ENSG00000204439	CAAATCAGGCCGGACAGGAG	chr11:17719290-17719635	62	105753	TRUE	0.824	0.0439216491406457	FALSE
ENSG00000204439	GCAGGCTTGAAAACGCGCGC	chr6:29752307-29753422	28	105787	TRUE	0.824	0.0369399983583455	FALSE
ENSG00000204439	TCTTCTTCGCCTGTGGAGTA	chr6:29812946-29813558	72	105743	TRUE	0.824	0.0149978872208741	FALSE
ENSG00000204439	CCAATCAATACATCGCCTTC	chr6:29926083-29927564	68	105747	TRUE	0.824	0.0159794033544804	FALSE
ENSG00000204439	GTAGCCGCAGTCGCCGTGGT	chr6:29926083-29927564	43	105772	TRUE	0.824	-0.0489194507595346	FALSE
ENSG00000204439	AGACTCTGCAGTATGTGCAC	chr6:30195391-30195892	35	105780	TRUE	0.824	-0.0460652496022632	FALSE
ENSG00000204439	CTCGTACGCTCACCGGGTTT	chr6:30212915-30213890	77	105738	TRUE	0.824	-0.022166451822852	FALSE
ENSG00000204439	CTCCAGTATAAAACCCCTTC	chr6:30219237-30219674	41	105774	TRUE	0.824	0.056036216949807	FALSE
ENSG00000204439	AACTTCAACTTATTTGAGAG	chr6:30319613-30319898	54	105761	TRUE	0.824	0.0506196951950537	FALSE
ENSG00000204439	TAGTTCTCTTTGACACTGAA	chr6:30319613-30319898	75	105740	TRUE	0.824	0.0462880916367854	FALSE
ENSG00000204439	GAACAGGAGCCGCCCTCGGT	chr6:30360164-30360578	33	105782	TRUE	0.824	0.0613066304020665	FALSE
ENSG00000204439	TCCTTGAGTCTCGCGGCGTC	chr6:30570784-30571978	32	105783	TRUE	0.824	-0.0488345370144145	FALSE
ENSG00000204439	AGAGTAACTTGGAGATAAAC	chr6:30614391-30614769	19	105796	TRUE	0.824	0.0716307701733924	FALSE
ENSG00000204439	GTGAGTCGCCATGGCGACGC	chr6:30672186-30673296	89	105726	TRUE	0.824	-0.0338270072029562	FALSE
ENSG00000204439	AGCGTCCTCTGGTGGGAGGG	chr6:30684704-30684912	155	105660	TRUE	0.824	-0.0323319458775604	FALSE
ENSG00000204439	TCGTGCGCTTTACCTCCCTT	chr6:30690559-30691273	35	105780	TRUE	0.824	0.0408318265369043	FALSE
ENSG00000204439	AGTTGTGATCACATGCCCTC	chr6:30700400-30700858	45	105770	TRUE	0.824	0.0335371568482314	FALSE
ENSG00000204439	CAGCCCAACCCGTAGTGGAA	chr6:30700400-30700858	84	105731	TRUE	0.824	0.0247681182578773	FALSE
ENSG00000204439	AGAATCCGTGAACGTAATAA	chr6:30767368-30767935	68	105747	TRUE	0.824	0.0338993862781435	FALSE
ENSG00000204439	ATGCAGGCAGGTGATTCTCC	chr6:30840712-30841135	23	105792	TRUE	0.824	-0.0793677377531469	FALSE
ENSG00000204439	TGGAGCCAATCTTGACGTCA	chr6:30940241-30940981	46	105769	TRUE	0.824	0.0472074052298069	FALSE
ENSG00000204439	CCACAGCTTATGAGACCATC	chr6:30964039-30964778	71	105744	TRUE	0.824	0.0328001258282352	FALSE
ENSG00000204439	TTTAACCTCCGGAGTGGTTA	chr6:31001216-31001927	41	105774	TRUE	0.824	0.039360554678609	FALSE
ENSG00000204439	CCACGAGCCCACTGAGAGGA	chr6:31021855-31022378	32	105783	TRUE	0.824	-0.0573949576965374	FALSE
ENSG00000204439	TAAAGCCTCGTTAATTCTTG	chr6:31058176-31058760	46	105769	TRUE	0.824	0.0127956506362399	FALSE
ENSG00000204439	CTCGTTGTCCAACTGTGAGA	chr6:31210029-31210432	76	105739	TRUE	0.824	0.0250269108571497	FALSE
ENSG00000204439	TGCAGTCCTACTAACCTGCT	chr6:31214378-31214740	72	105743	TRUE	0.824	-0.0170122153738322	FALSE
ENSG00000204439	CATGACCACCTTACGTGGGT	chr6:31416045-31417027	13	105802	TRUE	0.824	-0.12667693253284	FALSE
ENSG00000204439	TCTGGCGTAAAGTGACTGCT	chr6:31416045-31417027	79	105736	TRUE	0.824	-0.0338202169607988	FALSE
ENSG00000204439	ACAAAATTCAAAACGCTTGC	chr6:31493799-31494553	37	105778	TRUE	0.824	0.0461575256419889	FALSE
ENSG00000204439	GCTGAGAAGGTGGCGACGTA	chr6:31497604-31498618	72	105743	TRUE	0.824	0.0188174154862429	FALSE
ENSG00000204439	GGCCTCATCTAAAGGTGCTT	chr6:31525859-31526473	46	105769	TRUE	0.824	-0.0240681137261038	FALSE
ENSG00000204439	GGAAAGAGTCCAATCCCCCC	chr6:31533582-31537581	86	105729	TRUE	0.824	0.0469869645428178	FALSE
ENSG00000204439	CTCTCTGAGATTAGCTGGCC	chr6:31563051-31563662	56	105759	TRUE	0.824	0.0307614660045343	FALSE
ENSG00000204439	CCGAGGGATCTTAAAGCCTG	chr6:31578384-31578819	25	105790	TRUE	0.824	0.0482018965038313	FALSE
ENSG00000204439	CAGCGATGAACTGGTCAGCC	chr6:31639340-31639728	33	105782	TRUE	0.824	0.0516588878471023	FALSE
ENSG00000204439	TTGCAGCGGGAGGTGAGGTA	chr6:31749537-31749955	36	105779	TRUE	0.824	-0.0467209555368674	FALSE
ENSG00000204439	GACGAAGGGAGCAGAACTTG	chr6:31764314-31764571	34	105781	TRUE	0.824	0.0522930346579275	FALSE
ENSG00000204439	TGACTCTTTCACCAGGCTTA	chr6:31764314-31764571	82	105733	TRUE	0.824	0.0221028348301101	FALSE
ENSG00000204439	CGCGTCGAGTTTCCGGCGTC	chr6:31814206-31817021	53	105762	TRUE	0.824	0.0165512334970245	FALSE
ENSG00000204439	TGTCGATCACCTGCGCGGGT	chr6:31862478-31864168	58	105757	TRUE	0.824	-0.030352205156443	FALSE
ENSG00000204439	GCTATCGAGATTGTCTATCT	chr6:31898032-31900031	70	105745	TRUE	0.824	-0.0445617308001994	FALSE
ENSG00000204439	CAACTCATGTTGAAGAGCCT	chr6:31937857-31939856	34	105781	TRUE	0.824	0.0120059963583785	FALSE
ENSG00000204439	TCCCGGAACATCCAAGCGGG	chr6:31945771-31946245	72	105743	TRUE	0.824	0.0338838240584858	FALSE
ENSG00000204439	ATTCACTTACTTGGTCGTTC	chr6:32103307-32106706	36	105779	TRUE	0.824	0.0551704970985401	FALSE
ENSG00000204439	TACAGACTTTAGTCCAGCCG	chr6:32475226-32476196	42	105773	TRUE	0.824	0.0389409062879473	FALSE
ENSG00000204439	GTGGTATGCTAAGACTACTG	chr6:32614485-32614951	44	105771	TRUE	0.824	0.0178983298854987	FALSE
ENSG00000204439	AGACCCAGAAGCAGTTCAAA	chr6:32692104-32692347	35	105780	TRUE	0.824	0.0362138684288582	FALSE
ENSG00000204439	AATGAATGAATTTCCACTAG	chr6:32885752-32886155	92	105723	TRUE	0.824	0.0145697095921439	FALSE
ENSG00000204439	TCTTCCCCAAGTAAACCCCC	chr6:32952896-32953531	78	105737	TRUE	0.824	-0.0584777537823934	FALSE
ENSG00000204439	TGAGTTCCTTCCTGTTTGTA	chr6:32984036-32984375	103	105712	TRUE	0.824	0.0196951849174032	FALSE
ENSG00000204444	CAGTCGGATGCTTCAAAGCA	chr12:7789365-7789670	41	54207	TRUE	0.824	-0.0369253403481795	FALSE
ENSG00000204444	AGATCCCCTGTGAGCTGCGA	chr6:29812946-29813558	18	54230	TRUE	0.824	0.0838380165714907	FALSE
ENSG00000204444	TGGGAATTGTGTGAACTCCC	chr6:29967104-29967966	19	54229	TRUE	0.824	-0.130362434041014	FALSE
ENSG00000204444	AAAATCTCCGCAGGTTGCTA	chr6:30006570-30007933	30	54218	TRUE	0.824	0.0936103584840127	FALSE
ENSG00000204444	CGTCAAAGCGCAGGCGTCGC	chr6:30066546-30067702	43	54205	TRUE	0.824	0.0542281560702027	FALSE
ENSG00000204444	GTGGTGACTTGTGGTAGATG	chr6:30147145-30147402	37	54211	TRUE	0.824	0.0435011195470687	FALSE
ENSG00000204444	GACTTTATAGTCGGGAGTCG	chr6:30489143-30490745	23	54225	TRUE	0.824	0.0530078513011611	FALSE
ENSG00000204444	ACTGTCCTATTTACTCAGTT	chr6:30508894-30509757	19	54229	TRUE	0.824	0.0165291537178998	FALSE
ENSG00000204444	TAAGGACGCTATTGCTGTGG	chr6:30515789-30516822	30	54218	TRUE	0.824	-0.0200813332196064	FALSE
ENSG00000204444	GCCTGTAGAGACTCGCCTTT	chr6:30562461-30563161	23	54225	TRUE	0.824	-0.0407246538135109	FALSE
ENSG00000204444	ATAGTCTAATTAAAATGGGC	chr6:30563246-30563598	16	54232	TRUE	0.824	-0.0321025376770669	FALSE
ENSG00000204444	ATTTCCCCCGACCCGCCTCG	chr6:30686482-30687998	30	54218	TRUE	0.824	-0.0708372478300365	FALSE
ENSG00000204444	TCAGTGCCTCCGGTGTCTAG	chr6:30763624-30764557	31	54217	TRUE	0.824	0.0175874548022372	FALSE
ENSG00000204444	AGGGGACTTCCGAGAGAAAA	chr6:30875359-30875732	37	54211	TRUE	0.824	0.0575848703337161	FALSE
ENSG00000204444	CTGTGGTGGTCAGCAAAGGT	chr6:30972056-30972234	14	54234	TRUE	0.824	-0.0833796146673602	FALSE
ENSG00000204444	AGTGCCCAAGTGCTTGAGGG	chr6:31111005-31111190	28	54220	TRUE	0.824	0.0478074976200611	FALSE
ENSG00000204444	CGTCTGCAGGGGCCCCTAGA	chr6:31111005-31111190	33	54215	TRUE	0.824	0.0445918273409016	FALSE
ENSG00000204444	TAGGGGAGGTGATACGCGTG	chr6:31115782-31118256	58	54190	TRUE	0.824	-0.0274994820455468	FALSE
ENSG00000204444	ACGGTCACCTTGACGGCTAA	chr6:31127937-31128440	58	54190	TRUE	0.824	0.0565099239369811	FALSE
ENSG00000204444	AGAACAGGAGACGTTCCAAG	chr6:31204790-31205139	37	54211	TRUE	0.824	0.0867373051045555	FALSE
ENSG00000204444	ACACCCTGGGAGTATATGCT	chr6:31386778-31387564	17	54231	TRUE	0.824	-0.0606397389896323	FALSE
ENSG00000204444	GAGGAGAGCACGCAAGGAAT	chr6:31395558-31396207	40	54208	TRUE	0.824	0.0634785274427156	FALSE
ENSG00000204444	AGGTACAGATGTCCTAAGGC	chr6:31402804-31402980	26	54222	TRUE	0.824	0.0562545067131415	FALSE
ENSG00000204444	GCAGGTGACTAAATTTCGAC	chr6:31497604-31498618	24	54224	TRUE	0.824	-0.0723649880287769	FALSE
ENSG00000204444	TAACATGGGTTGTCTGTTCT	chr6:31558756-31559619	23	54225	TRUE	0.824	-0.0583182971441327	FALSE
ENSG00000204444	GAGCCCCTCCTTCAGTCCAC	chr6:31745203-31745428	26	54222	TRUE	0.824	0.0720046640289205	FALSE
ENSG00000204444	GGTTGTTGAGGAAGCTGGCC	chr6:31747177-31747395	35	54213	TRUE	0.824	0.0773391368397358	FALSE
ENSG00000204444	ATCCCTGGGAGGCTAACACT	chr6:31769615-31770257	34	54214	TRUE	0.824	-0.0660393851119083	FALSE
ENSG00000204444	TATAAAAGCCGAGGGGCGCG	chr6:31826877-31828644	17	54231	TRUE	0.824	-0.114201791356024	FALSE
ENSG00000204444	GATTGACCTGAAGCCGCTCC	chr6:31877029-31879215	30	54218	TRUE	0.824	0.0364185824707657	FALSE
ENSG00000204444	GCTATGACGGTTACACTCTC	chr6:31945607-31951356	26	54222	TRUE	0.824	-0.0406096610024373	FALSE
ENSG00000204444	GCCCCGAGACGGCGACCGCT	chr6:32048173-32048746	13	54235	TRUE	0.824	-0.0464181375317163	FALSE
ENSG00000204444	CCCAGGGAGGGTATCCTTTA	chr6:32097157-32099156	33	54215	TRUE	0.824	0.0761532071971178	FALSE
ENSG00000204444	CCTCTCTACTCAAACACGCT	chr6:32118702-32120068	24	54224	TRUE	0.824	0.0187785931323534	FALSE
ENSG00000204444	CACCACTGGCCTGTAATTAT	chr6:32203405-32204039	42	54206	TRUE	0.824	0.0699406662518576	FALSE
ENSG00000204444	GAGGACGGGGCTCAAAGAAA	chr6:32216313-32216731	43	54205	TRUE	0.824	0.048075560750336	FALSE
ENSG00000204444	ATTCACTGACTGCCTCCCAT	chr6:32393740-32393996	36	54212	TRUE	0.824	-0.0496623294430318	FALSE
ENSG00000204444	CGTCTTCCTGAGGCGAACGG	chr6:32583639-32584799	17	54231	TRUE	0.824	-0.0699873807058444	FALSE
ENSG00000204444	AACTACGAGGTGGCGTTCCG	chr6:32664796-32665308	33	54215	TRUE	0.824	0.0185820943454691	FALSE
ENSG00000204444	TCTAGACCTGCCAAGGGGCC	chr6:32785828-32786407	18	54230	TRUE	0.824	-0.070290512367932	FALSE
ENSG00000204444	GGGCAGCCAGTAAACATCAC	chr6:32866897-32867503	22	54226	TRUE	0.824	-0.09695601345427	FALSE
ENSG00000204444	AGAGGCCGCTTAACTCCCTA	chr6:32893821-32895308	50	54198	TRUE	0.824	0.0355875272634099	FALSE
ENSG00000204444	TCCTGGCAGAATGCTGCAAT	chr6:32952896-32953531	45	54203	TRUE	0.824	0.0502089779030692	FALSE
ENSG00000204444	TTAGTATAGTGTACCATAGT	chr6:32981697-32982715	21	54227	TRUE	0.824	0.081685359056292	FALSE
ENSG00000204444	TGCCTCTCGTGGAATGTTCT	chr6:33082767-33083042	46	54202	TRUE	0.824	-0.0430583156013435	FALSE
ENSG00000204444	ATGCTTCCCAGGACACCTAT	chr6:33125958-33126566	38	54210	TRUE	0.824	-0.0300552245470798	FALSE
ENSG00000204444	CCAAGAGAAGCCCTTACTCC	chr6:33170110-33170273	29	54219	TRUE	0.824	0.0594104419839878	FALSE
ENSG00000204463	GGGACCGCGGCTACATTGAT	chr6:29791892-29793373	103	237912	TRUE	0.824	-0.0205958907967658	FALSE
ENSG00000204463	AGCGCGATGCGGTCGCGGCG	chr6:29975001-29975708	155	237860	TRUE	0.824	-0.0158312726488363	FALSE
ENSG00000204463	CAAATAGAGATCCCTGGCTC	chr6:29994672-29995484	67	237948	TRUE	0.824	-0.014218923756935	FALSE
ENSG00000204463	GACCGTCGCCAACGGACATC	chr6:30127137-30128131	223	237792	TRUE	0.824	-0.0123678756578469	FALSE
ENSG00000204463	CCGCAGGTCCGCCACGTAAT	chr6:30325707-30327514	407	237608	TRUE	0.824	-0.00999335005238278	FALSE
ENSG00000204463	CCTGTCTGCTTAGGTCGCAA	chr6:30453099-30454130	123	237892	TRUE	0.824	-0.0111430145942377	FALSE
ENSG00000204463	CCACATGGACCTCCTTAACA	chr6:30507742-30508763	277	237738	TRUE	0.824	-0.00726956591986649	FALSE
ENSG00000204463	TCAGCCAGGTTGTCTAACCT	chr6:30562461-30563161	96	237919	TRUE	0.824	-0.0197316103100271	FALSE
ENSG00000204463	GCTGAGGCGGTATGGACAAA	chr6:30633657-30637057	198	237817	TRUE	0.824	-0.0154179884804546	FALSE
ENSG00000204463	GGACGAGCGCAGTCCTCTTT	chr6:30719778-30720487	195	237820	TRUE	0.824	-0.01107344181953	FALSE
ENSG00000204463	ACAGGAAACTAACTGATTCA	chr6:30758826-30759331	32	237983	TRUE	0.824	0.016944583125666	FALSE
ENSG00000204463	CTGCGGTGTGTCCAAATTCC	chr6:30767368-30767935	184	237831	TRUE	0.824	-0.0115685588350205	FALSE
ENSG00000204463	GTGCAGATGGCACAGTTCTG	chr6:30837850-30838025	161	237854	TRUE	0.824	-0.0163894495498429	FALSE
ENSG00000204463	CCTATGCACTTGGGAGAAGG	chr6:30843326-30843522	258	237757	TRUE	0.824	-0.00019268334968281	FALSE
ENSG00000204463	GTGGCTATTCACTGAGCGAT	chr6:30883795-30886796	85	237930	TRUE	0.824	-0.0120021706702511	FALSE
ENSG00000204463	TCGAAGGCCCTGCCTCTATA	chr6:30922506-30923027	175	237840	TRUE	0.824	-0.011734768201936	FALSE
ENSG00000204463	GAGAGTTGCTGACCTCTGAT	chr6:30961427-30961676	120	237895	TRUE	0.824	-0.018244496288053	FALSE
ENSG00000204463	GGAGATGGCGATGATCTCAG	chr6:30964039-30964778	135	237880	TRUE	0.824	-0.0220529428288128	FALSE
ENSG00000204463	GAGCTCCCTCTCGTTCCATC	chr6:31008274-31008455	148	237867	TRUE	0.824	0.0113605720513612	FALSE
ENSG00000204463	CCCTCCTCGCAAGATAAGAG	chr6:31126809-31127048	433	237582	TRUE	0.824	-0.000315393064315383	FALSE
ENSG00000204463	AGACAACTAAGCCGCCAAAC	chr6:31180432-31187807	119	237896	TRUE	0.824	0.0113760955029811	FALSE
ENSG00000204463	GCTCTTATACGACGTGGAGT	chr6:31200382-31203181	96	237919	TRUE	0.824	0.0162927647142292	FALSE
ENSG00000204463	CTCTAAGTCTGCTAAGTAGT	chr6:31374058-31374433	84	237931	TRUE	0.824	-0.0251089010059156	FALSE
ENSG00000204463	GGCCTCACGTGCCCGACACA	chr6:31395558-31396207	302	237713	TRUE	0.824	-0.00523953061290161	FALSE
ENSG00000204463	TCCGTCGCAAAAACTTTCGG	chr6:31400530-31400962	194	237821	TRUE	0.824	0.00412338660772482	FALSE
ENSG00000204463	GCCGCGGAAACTTAGTCACC	chr6:31403053-31404177	151	237864	TRUE	0.824	0.00564764254235772	FALSE
ENSG00000204463	CTGGATAAGCGGTCGCTGAG	chr6:31497604-31498618	52	237963	TRUE	0.824	-0.0259831930308567	FALSE
ENSG00000204463	GCAGAATAGGGATGGTCTAG	chr6:31639340-31639728	172	237843	TRUE	0.824	0.0165996823271657	FALSE
ENSG00000204463	TGACATATCCAAGTGGTAGA	chr6:31674960-31675298	115	237900	TRUE	0.824	0.00598757298547881	FALSE
ENSG00000204463	AGCCCAGCAGCATGTCTACT	chr6:31706742-31706917	112	237903	TRUE	0.824	-0.0165417939287078	FALSE
ENSG00000204463	GGGCGGGACTCGACGATGTA	chr6:31736254-31736691	173	237842	TRUE	0.824	0.00950360233131509	FALSE
ENSG00000204463	CACAAAGCTGACCAAGCTAC	chr6:31737471-31737868	180	237835	TRUE	0.824	-0.0186976922394559	FALSE
ENSG00000204463	GAGAAGTGTAGCACCACTGG	chr6:31791353-31791641	134	237881	TRUE	0.824	0.0120505721983575	FALSE
ENSG00000204463	TTCGAGCCGCGTGTACGTAC	chr6:31794259-31796391	99	237916	TRUE	0.824	0.00870616868134633	FALSE
ENSG00000204463	CCTGAGCCCCAACCCCGCCG	chr6:31851673-31852487	123	237892	TRUE	0.824	0.0103930487973996	FALSE
ENSG00000204463	CTCCCAGCGGCGAACGTGTC	chr6:31945607-31951356	97	237918	TRUE	0.824	-0.021344613220927	FALSE
ENSG00000204463	TAGACTCCTAGCGGGTCATC	chr6:32002562-32003711	105	237910	TRUE	0.824	-0.00998249853948829	FALSE
ENSG00000204463	TTTACAACCCTGCTGTGACT	chr6:32073209-32073641	134	237881	TRUE	0.824	0.0117253177567487	FALSE
ENSG00000204463	GGGTACACTGGAACCGATTG	chr6:32095446-32097270	97	237918	TRUE	0.824	-0.0212286421960228	FALSE
ENSG00000204463	TCCCTCACGTTAGTCTCTGT	chr6:32146482-32148481	59	237956	TRUE	0.824	0.0226607502984963	FALSE
ENSG00000204463	GGGAGACGTGGACGAGTGTC	chr6:32204175-32204654	175	237840	TRUE	0.824	0.0094085255160743	FALSE
ENSG00000204463	GCTGCACGGGCTGCGGCGCT	chr6:32558427-32558954	149	237866	TRUE	0.824	0.00958579107066582	FALSE
ENSG00000204463	ACCGCTCTTGAGACCTGGTC	chr6:32999970-33000394	102	237913	TRUE	0.824	0.0168767386429485	FALSE
ENSG00000204463	AAAAGGGGCGTCGTGTCGGG	chr6:33116430-33118817	201	237814	TRUE	0.824	0.016289926332937	FALSE
ENSG00000204463	AGTGGAGGCTCAGTAGAACA	chr6:33175635-33175999	222	237793	TRUE	0.824	-0.00863684670457987	FALSE
ENSG00000204469	ACGTGGAAGGCGCACCGACA	chr12:102957453-102957736	215	230490	TRUE	0.824	0.00871213074191135	FALSE
ENSG00000204469	TCAGTCAGTCCCTGGCCGTG	chr4:112515941-112516776	125	230580	TRUE	0.824	0.010244640504149	FALSE
ENSG00000204469	CGCGGAAGCGCCGCCAAATG	chr6:29748405-29749554	151	230554	TRUE	0.824	-0.0147256296644049	FALSE
ENSG00000204469	CCGCTACCTCTACCCCGCCG	chr6:30466076-30467154	164	230541	TRUE	0.824	-0.0224127751907397	FALSE
ENSG00000204469	CGTTGTCGAAGCGCACGAAC	chr6:30489143-30490745	143	230562	TRUE	0.824	0.00246347615813347	FALSE
ENSG00000204469	AGACTCGAATACTAAGATGG	chr6:30507742-30508763	286	230419	TRUE	0.824	-0.00343727200176658	FALSE
ENSG00000204469	TTTCCATCAGACTGCCTCCC	chr6:30563246-30563598	133	230572	TRUE	0.824	-0.0170105947295887	FALSE
ENSG00000204469	TTGGCACTCTGGGGTCGCGT	chr6:30686482-30687998	68	230637	TRUE	0.824	0.0100250378322133	FALSE
ENSG00000204469	TGCAGAGAGCTCCAGCGCAA	chr6:30720841-30721102	88	230617	TRUE	0.824	0.00702446829631764	FALSE
ENSG00000204469	TCTCCCTCCAAGCTCTACTC	chr6:30724917-30725281	184	230521	TRUE	0.824	-0.0188615227275446	FALSE
ENSG00000204469	TGACTAGGGGAATTGCAGCT	chr6:30810746-30811218	93	230612	TRUE	0.824	-0.0294745189263836	FALSE
ENSG00000204469	TCTTCGGCAGCTGGCTGGTC	chr6:30834361-30835150	230	230475	TRUE	0.824	-0.0279532874964932	FALSE
ENSG00000204469	TTACAGAGCCAAAGCTAGGC	chr6:30876743-30877052	68	230637	TRUE	0.824	-0.0168721619440313	FALSE
ENSG00000204469	CCAAGAGATGCTCGGTGTAC	chr6:30940241-30940981	144	230561	TRUE	0.824	0.0101038376725922	FALSE
ENSG00000204469	GCCATGTGCTGCTCTGCAGC	chr6:31009816-31010085	140	230565	TRUE	0.824	0.000553635929067431	FALSE
ENSG00000204469	GTGCTGGCCACGCCAGCCCG	chr6:31016738-31017365	97	230608	TRUE	0.824	0.0170770318849449	FALSE
ENSG00000204469	CTTTGGAAATGGCTTCACTC	chr6:31142479-31142749	126	230579	TRUE	0.824	0.0172987422024908	FALSE
ENSG00000204469	CTCTCCTCCACCCATCCAGG	chr6:31170419-31170828	225	230480	TRUE	0.824	0.00439854594859423	FALSE
ENSG00000204469	GGCCCCGCCCCCTGGATGGG	chr6:31170419-31170828	138	230567	TRUE	0.824	0.0188158482652243	FALSE
ENSG00000204469	GGAGCTGAGATACGCCTACC	chr6:31200382-31203181	130	230575	TRUE	0.824	-0.0156096605598968	FALSE
ENSG00000204469	GAAGGAGTTACTGCACTTTC	chr6:31246063-31246842	107	230598	TRUE	0.824	0.0130689201912053	FALSE
ENSG00000204469	CCTCTGTGCTCGTGAGTGCA	chr6:31400530-31400962	160	230545	TRUE	0.824	0.00662616583604403	FALSE
ENSG00000204469	TGTCTCCTTTCAGTCCTCCT	chr6:31498750-31499105	110	230595	TRUE	0.824	-0.0155207616740833	FALSE
ENSG00000204469	CAGCCCTGGGGTGAAGTAAG	chr6:31508898-31509553	114	230591	TRUE	0.824	0.0135520389712009	FALSE
ENSG00000204469	AAGGCGGCTTGTGCCCAACT	chr6:31533582-31537581	315	230390	TRUE	0.824	-0.0012928492708828	FALSE
ENSG00000204469	GGTGGCATCGAGCGTACAGC	chr6:31533582-31537581	138	230567	TRUE	0.824	-0.024930198679185	FALSE
ENSG00000204469	GCACATCACCAAATCGCCAG	chr6:31558164-31558469	135	230570	TRUE	0.824	0.0113790508057385	FALSE
ENSG00000204469	AAGCTGGCAGGGATAATTAC	chr6:31713909-31714678	104	230601	TRUE	0.824	0.0105424131270382	FALSE
ENSG00000204469	GGCATTGTCTAAGCGGGACG	chr6:31728778-31730584	83	230622	TRUE	0.824	-0.018280396873539	FALSE
ENSG00000204469	CTAGCCTTGTTCAGTGGACT	chr6:31762532-31764531	159	230546	TRUE	0.824	-0.0144765887276075	FALSE
ENSG00000204469	CGTTGGCTGATCCGGGTAGG	chr6:31814206-31817021	100	230605	TRUE	0.824	-0.0192821316418144	FALSE
ENSG00000204469	CTCGCTGGGGCTGCGTAATC	chr6:31814206-31817021	223	230482	TRUE	0.824	-0.0233602516405569	FALSE
ENSG00000204469	ATGGAGACATGTGACTCATC	chr6:31882412-31882682	61	230644	TRUE	0.824	0.0125670212234306	FALSE
ENSG00000204469	TAGAGGCCGGAGACGCCTGG	chr6:32011727-32012212	251	230454	TRUE	0.824	0.00149770426948703	FALSE
ENSG00000204469	ACCTCTACAGTCGCGTGGGC	chr6:32095446-32097270	103	230602	TRUE	0.824	-0.01355403901829	FALSE
ENSG00000204469	CACATTCCGCCCAACCCTAA	chr6:32097157-32099156	128	230577	TRUE	0.824	-0.0238537511597423	FALSE
ENSG00000204469	TTGAAGACTCTATTGGCCCG	chr6:32162807-32166231	194	230511	TRUE	0.824	-0.019693793468222	FALSE
ENSG00000204469	AAGATGTTCTTTCCTATATA	chr6:32195086-32195317	97	230608	TRUE	0.824	-0.0227697355814065	FALSE
ENSG00000204469	AGATTGACCGCCGTAACAGC	chr6:32195422-32196819	76	230629	TRUE	0.824	0.0204271672520919	FALSE
ENSG00000204469	AGCTGTGCTGATGAGCGCTC	chr6:32439511-32440091	176	230529	TRUE	0.824	0.00353618273497025	FALSE
ENSG00000204469	GTGGTATGCTAAGACTACTG	chr6:32614485-32614951	90	230615	TRUE	0.824	-0.0190913426153805	FALSE
ENSG00000204469	GTCCCAGAACATTCCACGAG	chr6:33082767-33083042	226	230479	TRUE	0.824	-0.0148115673333131	FALSE
ENSG00000204469	GTACACGTGCTTTAACCTGG	chr6:33123471-33124880	124	230581	TRUE	0.824	-0.0194163903071964	FALSE
ENSG00000204472	TCTGTGAGCGGCAGCGCCCT	chr6:29976370-29977471	118	151746	TRUE	0.824	0.0413065037327043	FALSE
ENSG00000204472	TCTGGGAATTCCGGGCGTTT	chr6:30060535-30062064	60	151804	TRUE	0.824	-0.00771261417318891	FALSE
ENSG00000204472	TTCAAGTAAAATTACCCTAG	chr6:30151632-30151995	125	151739	TRUE	0.824	-0.00656836218908752	FALSE
ENSG00000204472	AGCTGAATGCCGCTGCCGCC	chr6:30214044-30214752	95	151769	TRUE	0.824	0.00529560499391277	FALSE
ENSG00000204472	TCGCAACAGCCGTTGGTAAA	chr6:30541492-30542052	93	151771	TRUE	0.824	-0.0285289434597771	FALSE
ENSG00000204472	ACCCTCGCGGCCTATCGCGG	chr6:30555370-30557804	76	151788	TRUE	0.824	-0.0413090439512435	FALSE
ENSG00000204472	AGTGTGAAGGCATCAGCTGC	chr6:30652776-30653012	59	151805	TRUE	0.824	-0.0377359313800561	FALSE
ENSG00000204472	CTTCTGTCTGTGGACCTACT	chr6:30763624-30764557	101	151763	TRUE	0.824	0.0145294393536028	FALSE
ENSG00000204472	GTTTCTCTTGCATAGTGGCT	chr6:30767368-30767935	99	151765	TRUE	0.824	-0.0202800693445535	FALSE
ENSG00000204472	GTTCCTTTGGACATGGGCAA	chr6:30821835-30822246	251	151613	TRUE	0.824	0.0146549978177434	FALSE
ENSG00000204472	AGCCCAACCTCGACGGAGGG	chr6:30847422-30848551	83	151781	TRUE	0.824	0.0157020123443048	FALSE
ENSG00000204472	GGTGGTGTCAGTAGGTGTTT	chr6:30964039-30964778	67	151797	TRUE	0.824	-0.0227441304064575	FALSE
ENSG00000204472	TGAGTGTGCTTGGGCAGATG	chr6:30972056-30972234	93	151771	TRUE	0.824	0.0571507978486801	FALSE
ENSG00000204472	GAGCTCCCTCTCGTTCCATC	chr6:31008274-31008455	108	151756	TRUE	0.824	-0.00288953394447372	FALSE
ENSG00000204472	TGGAGGCCATGGTAGTCTCA	chr6:31025525-31025931	102	151762	TRUE	0.824	-0.0505877755129693	FALSE
ENSG00000204472	GGACAGGAGGCCAGAAGGCT	chr6:31152858-31153057	88	151776	TRUE	0.824	-0.0136499203678283	FALSE
ENSG00000204472	AGATGCTCCGACGCATTTAG	chr6:31157866-31159144	56	151808	TRUE	0.824	0.0487170405854508	FALSE
ENSG00000204472	GGCTCGCTCGGCGCGAAGTT	chr6:31157866-31159144	172	151692	TRUE	0.824	0.032014301969627	FALSE
ENSG00000204472	AAAAACACTTGTAATTCTGG	chr6:31192567-31192812	47	151817	TRUE	0.824	-0.0135257908826934	FALSE
ENSG00000204472	GAAATGCACGTGTTCTGTAC	chr6:31203315-31204537	66	151798	TRUE	0.824	-0.000570528170073858	FALSE
ENSG00000204472	GATGCCCAGGATGAGCTTTA	chr6:31283611-31283788	189	151675	TRUE	0.824	0.0275442190758466	FALSE
ENSG00000204472	CGGACTTAAAGTGTCCTTCG	chr6:31307531-31309242	25	151839	TRUE	0.824	0.0553470154517088	FALSE
ENSG00000204472	CGGCGGCCTTCAAGTACCCG	chr6:31307531-31309242	231	151633	TRUE	0.824	0.0421798284250496	FALSE
ENSG00000204472	CGCGGAGAAGTTTGTTGGCC	chr6:31399621-31400348	13	151851	TRUE	0.824	0.0135815768295214	FALSE
ENSG00000204472	TCTGGCTGTGATCCGGCCTG	chr6:31511215-31511680	91	151773	TRUE	0.824	-0.00625138592332133	FALSE
ENSG00000204472	GGCTCCTCTGCCCGTCGGGA	chr6:31637209-31638951	86	151778	TRUE	0.824	0.0378824164071161	FALSE
ENSG00000204472	CCTGGTCCCCGACGCAACCA	chr6:31736254-31736691	145	151719	TRUE	0.824	0.0272419107272075	FALSE
ENSG00000204472	AAGGCGGGAAAACGCTGCGA	chr6:31739907-31743157	77	151787	TRUE	0.824	0.0247945456220495	FALSE
ENSG00000204472	TCCCCAGCTGAGCTAGGGCC	chr6:31874908-31875284	90	151774	TRUE	0.824	0.0384476046999968	FALSE
ENSG00000204472	CCCAGCCTTCACTGCTCGTG	chr6:31877029-31879215	71	151793	TRUE	0.824	0.0268501157224669	FALSE
ENSG00000204472	AATCATACTGTACATGTTCT	chr6:31908818-31909158	73	151791	TRUE	0.824	0.0549689829948077	FALSE
ENSG00000204472	GCCTTCACTTGCGCGACCAC	chr6:32195422-32196819	46	151818	TRUE	0.824	0.0192279900789928	FALSE
ENSG00000204472	CAGAGGGAAGTTGCAAGCGG	chr6:32483958-32484937	62	151802	TRUE	0.824	0.0328382023936797	FALSE
ENSG00000204472	GACGGAGCGGGTGCGGTTCC	chr6:32583639-32584799	57	151807	TRUE	0.824	-0.0408307250863975	FALSE
ENSG00000204472	CCATGGCCCAGCATATGCAC	chr6:32622509-32622789	50	151814	TRUE	0.824	0.0766228171668968	FALSE
ENSG00000204472	TGTAGAGGGCGTTGCAAGCC	chr6:32692104-32692347	54	151810	TRUE	0.824	-0.0473465101254234	FALSE
ENSG00000204472	CCTCCGTGGGCAGCCCCGTC	chr6:32829550-32829856	81	151783	TRUE	0.824	0.0384791631039164	FALSE
ENSG00000204472	TTCAGTTTCAGACTATGATA	chr6:32885752-32886155	132	151732	TRUE	0.824	0.0532342681462346	FALSE
ENSG00000204472	AGCCCAGGCTGCATACATCC	chr6:32940624-32941835	130	151734	TRUE	0.824	0.00645218142257929	FALSE
ENSG00000204472	CTGGTCCATCGGTCAGCGCC	chr6:32970678-32971108	56	151808	TRUE	0.824	0.0273500223001749	FALSE
ENSG00000204472	GGATCAGCCCATGGCCACTA	chr6:33069402-33069630	132	151732	TRUE	0.824	-0.0128563614714482	FALSE
ENSG00000204472	CGTCATCTTAAGTGCATCAC	chr6:33075566-33076192	56	151808	TRUE	0.824	-0.0316198703911872	FALSE
ENSG00000204472	TGGTGTAGTTACTCCACATG	chr6:33172538-33173310	74	151790	TRUE	0.824	-0.0165075159013265	FALSE
ENSG00000204472	ATGGGGCTATCATCCTGTAG	chr6:33175635-33175999	122	151742	TRUE	0.824	-0.0233347037469905	FALSE
ENSG00000204472	CTCAGGCGTTGCCCGCCCGG	chr6:33192035-33193499	92	151772	TRUE	0.824	0.0194182362717009	FALSE
ENSG00000204475	TTGGGGCGACACTGACGCAC	chr6:31928642-31929979	3	2211	TRUE	0.824	0.0561891936072501	FALSE
ENSG00000204475	TTCTGGAGGTCGTTGGCCAG	chr6:32055182-32057181	3	2211	TRUE	0.824	0.160119289638544	FALSE
ENSG00000204475	CCACTGGCCTGTAATTATGG	chr6:32203405-32204039	4	2210	TRUE	0.824	0.109548735903252	FALSE
ENSG00000204482	CGGAAGAGAAAAGAGACCGA	chr1:156677207-156677419	3	4848	TRUE	0.824	-0.112912031563502	FALSE
ENSG00000204482	TAGTTGCCTCCCAGTGTAGG	chr6:29760264-29760749	7	4844	TRUE	0.824	0.0751812583963511	FALSE
ENSG00000204482	CAGTGACCTGCAAAAGCCGG	chr6:29769292-29769656	3	4848	TRUE	0.824	-0.420326293552731	FALSE
ENSG00000204482	ACCTGTCAGACGATATGGTG	chr6:29917733-29918203	4	4847	TRUE	0.824	-0.350676324232974	FALSE
ENSG00000204482	CGAAGCCAATCGGCGTCGCT	chr6:29926083-29927564	3	4848	TRUE	0.824	0.0758991856614095	FALSE
ENSG00000204482	GAGTTTCCAGCTCTTCGCAA	chr6:30121511-30121989	3	4848	TRUE	0.824	-0.377013563251707	FALSE
ENSG00000204482	CATCGCCCTGGATTATGAAG	chr6:30185925-30186543	6	4845	TRUE	0.824	-0.0138174595101308	FALSE
ENSG00000204482	CTGGGAGGAGACCCGGCCGC	chr6:30444058-30444398	4	4847	TRUE	0.824	-0.22385275074904	FALSE
ENSG00000204482	GTCCGAGGGAGACCAGAGAG	chr6:30685474-30685641	4	4847	TRUE	0.824	0.0939748828433737	FALSE
ENSG00000204482	ACTGCTGTCGAGGCCTGCTG	chr6:31072588-31072809	5	4846	TRUE	0.824	0.0443046589053617	FALSE
ENSG00000204482	GGGCATGCAGGGTCCACGTC	chr6:31079616-31080107	4	4847	TRUE	0.824	0.0189285695858645	FALSE
ENSG00000204482	ACGGTCACCTTGACGGCTAA	chr6:31127937-31128440	5	4846	TRUE	0.824	-0.114832041015373	FALSE
ENSG00000204482	GGGTGCAGTGTGACTTTGGT	chr6:31176046-31176308	3	4848	TRUE	0.824	0.115214544745553	FALSE
ENSG00000204482	AGATCCGCCCCCAGCACCGG	chr6:31498750-31499105	6	4845	TRUE	0.824	0.0389868452639375	FALSE
ENSG00000204482	GGAAAGAGTCCAATCCCCCC	chr6:31533582-31537581	3	4848	TRUE	0.824	-0.434364570606864	FALSE
ENSG00000204482	AACGACGAAAGCGACGTTCT	chr6:31548048-31548524	3	4848	TRUE	0.824	-0.00684307196582612	FALSE
ENSG00000204482	AGGATGACCCGCGCACGACC	chr6:31664701-31666410	4	4847	TRUE	0.824	-0.308061408628991	FALSE
ENSG00000204482	CCCTATCCGCTCCACAGTCC	chr6:31717532-31717882	7	4844	TRUE	0.824	0.053687281021034	FALSE
ENSG00000204482	GGCTGGATGTTGGTGAATCA	chr6:31717532-31717882	4	4847	TRUE	0.824	-0.35539524169201	FALSE
ENSG00000204482	ACTCAGCATTAACTAGCTCA	chr6:31840063-31840910	3	4848	TRUE	0.824	0.0153637890418699	FALSE
ENSG00000204482	CATATGGGCAGGAAGGCGTA	chr6:31969629-31970067	3	4848	TRUE	0.824	0.0787573820181864	FALSE
ENSG00000204482	CTACTCAAACACGCTAGGGA	chr6:32118702-32120068	3	4848	TRUE	0.824	-0.159506950567409	FALSE
ENSG00000204482	ACTGTGTAGGCGGGCCCAAT	chr6:32127536-32128582	5	4846	TRUE	0.824	0.19132749291256	FALSE
ENSG00000204482	TATTACCACGTCAGAGGGTG	chr6:32397672-32397840	5	4846	TRUE	0.824	0.1152455248811	FALSE
ENSG00000204482	GACCCAGAAGCAGTTCAAAT	chr6:32692104-32692347	4	4847	TRUE	0.824	-0.201125445758264	FALSE
ENSG00000204482	GGCAGTCAGGTGCCTGCACT	chr6:33029981-33030179	3	4848	TRUE	0.824	-0.349932215776823	FALSE
ENSG00000204498	AGTGACCTGCAAAAGCCGGA	chr6:29769292-29769656	55	126592	TRUE	0.824	0.017350692765257	FALSE
ENSG00000204498	GCACCGTTCCTCTCCGTGGC	chr6:29964667-29966468	90	126557	TRUE	0.824	0.0302331156389125	FALSE
ENSG00000204498	ACCTGCAGAGATCCTCGACC	chr6:30006570-30007933	113	126534	TRUE	0.824	-0.0212227369259214	FALSE
ENSG00000204498	TCCGCCTGTGGTACGCGCAT	chr6:30074348-30076389	117	126530	TRUE	0.824	0.0426129903077961	FALSE
ENSG00000204498	CCGCGTCCGGTCCAGCCGCA	chr6:30214044-30214752	108	126539	TRUE	0.824	0.0334751977115496	FALSE
ENSG00000204498	TTCTAAATAGAGACCCAGAA	chr6:30340648-30340869	64	126583	TRUE	0.824	-0.0375482136785726	FALSE
ENSG00000204498	AGGAAACACCTGTCGCGGGA	chr6:30481175-30482541	58	126589	TRUE	0.824	-0.0339302774153741	FALSE
ENSG00000204498	CTCGGGTTCCCGATGGATTG	chr6:30481175-30482541	133	126514	TRUE	0.824	0.025166535044473	FALSE
ENSG00000204498	GCTAACTCCTGTCCAGCATT	chr6:30543023-30543229	54	126593	TRUE	0.824	-0.0536756720584295	FALSE
ENSG00000204498	ACGCCCACCCAGCCACCAGA	chr6:30666373-30666625	156	126491	TRUE	0.824	0.0276659319312499	FALSE
ENSG00000204498	GTATTGCCCTAGGTGGAGAC	chr6:30708107-30708404	75	126572	TRUE	0.824	-0.0329909945403565	FALSE
ENSG00000204498	GCTCCCCCTGGTGTAGGGGA	chr6:30974571-30974809	44	126603	TRUE	0.824	-0.054248478333797	FALSE
ENSG00000204498	AGCCCAACGGGAAGGACTCA	chr6:31083575-31084324	74	126573	TRUE	0.824	0.047410985079697	FALSE
ENSG00000204498	GGTCACTTGGGTATGAGCAT	chr6:31164051-31164328	130	126517	TRUE	0.824	-0.0229769479647424	FALSE
ENSG00000204498	CGTTTCTCAGGTCCTTCTCG	chr6:31395558-31396207	99	126548	TRUE	0.824	0.0490358388292916	FALSE
ENSG00000204498	GTCCGGTGGGCCCAGGTTTC	chr6:31560306-31560752	56	126591	TRUE	0.824	0.0539208455868262	FALSE
ENSG00000204498	GAGGCTCTCTGGAGAGACCT	chr6:31585583-31585819	107	126540	TRUE	0.824	-0.0265345759007846	FALSE
ENSG00000204498	ACCCTCTGACCTCCAACTAA	chr6:31609362-31610490	130	126517	TRUE	0.824	-0.0353763645688057	FALSE
ENSG00000204498	GTGCGGACGAAACGCTTCCC	chr6:31618257-31620457	139	126508	TRUE	0.824	-0.0120730068220526	FALSE
ENSG00000204498	GGCTCAACGGCCGACGCTGG	chr6:31619900-31621361	153	126494	TRUE	0.824	-0.0254209236063794	FALSE
ENSG00000204498	TGGCCTTGAGACGGGAATTG	chr6:31637209-31638951	90	126557	TRUE	0.824	0.0387000797738992	FALSE
ENSG00000204498	CGACGCCAATCACAATAAGC	chr6:31651695-31653469	90	126557	TRUE	0.824	-0.037923903052453	FALSE
ENSG00000204498	GGGGACAGTGCAGGCAGTAT	chr6:31658396-31658559	85	126562	TRUE	0.824	-0.0408472685197118	FALSE
ENSG00000204498	AAGATACATATTGCAGCGGG	chr6:31749537-31749955	20	126627	TRUE	0.824	0.085134201567547	FALSE
ENSG00000204498	AGAGGGGAGAGTTAATGGTC	chr6:31762532-31764531	72	126575	TRUE	0.824	0.0340639723335834	FALSE
ENSG00000204498	TCCATTGTAACGTGGCCGGG	chr6:31814206-31817021	37	126610	TRUE	0.824	0.052937676686575	FALSE
ENSG00000204498	CCTCGAATCTTGTGCTCACG	chr6:31933313-31934377	97	126550	TRUE	0.824	-0.0360949680933274	FALSE
ENSG00000204498	ATCGAGATCGAGACCGGGAA	chr6:31952857-31954856	52	126595	TRUE	0.824	0.0312761864701412	FALSE
ENSG00000204498	GGGTGGGCTATAGTAGCGCA	chr6:31971319-31972880	69	126578	TRUE	0.824	0.0428821548807617	FALSE
ENSG00000204498	GACCAGCCCATTTACAACCC	chr6:31982300-31983140	50	126597	TRUE	0.824	-0.0483138901984317	FALSE
ENSG00000204498	GAGAAGTGTCGGAGCCATAT	chr6:32067157-32069156	141	126506	TRUE	0.824	0.0363601448264798	FALSE
ENSG00000204498	CCAGAGAGACACGTGAATAT	chr6:32146482-32148481	68	126579	TRUE	0.824	-0.0166542295985416	FALSE
ENSG00000204498	AGATTGACCGCCGTAACAGC	chr6:32195422-32196819	41	126606	TRUE	0.824	0.0343399059575834	FALSE
ENSG00000204498	CAGGCCCACTGTTCACTAGG	chr6:32244547-32245969	163	126484	TRUE	0.824	-0.00664522750288932	FALSE
ENSG00000204498	CCTATTACCACGTCAGAGGG	chr6:32397672-32397840	66	126581	TRUE	0.824	-0.0244796938024001	FALSE
ENSG00000204498	GGTGCTATGGTGCAGTCCCT	chr6:32402860-32403151	54	126593	TRUE	0.824	-0.0397343124121551	FALSE
ENSG00000204498	TTCCCGCCACTCTGAAATCG	chr6:32415294-32416007	116	126531	TRUE	0.824	-0.0227475389779858	FALSE
ENSG00000204498	TGGAGCCCTGTGCATATGCT	chr6:32622509-32622789	67	126580	TRUE	0.824	0.0305452651540334	FALSE
ENSG00000204498	GCCTGGTGGAGGTGAGCAAA	chr6:32692104-32692347	70	126577	TRUE	0.824	0.0236509189777187	FALSE
ENSG00000204498	CCCACCTCCCGAGGTCCTAC	chr6:32829550-32829856	92	126555	TRUE	0.824	-0.054806692148168	FALSE
ENSG00000204498	TCTTCCCCAAGTAAACCCCC	chr6:32952896-32953531	96	126551	TRUE	0.824	-0.0113597598754935	FALSE
ENSG00000204498	GAGGTCCTCCCTTCGGTTTG	chr6:32967566-32967796	137	126510	TRUE	0.824	0.0317598978050843	FALSE
ENSG00000204498	GGTAACAGAGAAGGTTGACC	chr6:32967566-32967796	120	126527	TRUE	0.824	-0.0306162285525412	FALSE
ENSG00000204498	GCTACCTATGACTTGTAATT	chr6:32999970-33000394	45	126602	TRUE	0.824	-0.0348264330760604	FALSE
ENSG00000204498	GTTACTAGTGTAGACGTGCA	chr6:33029981-33030179	29	126618	TRUE	0.824	-0.0509018437810717	FALSE
ENSG00000204498	CTCTGTCCAGCAACATGTGA	chr6:33062023-33062329	71	126576	TRUE	0.824	-0.023040028021359	FALSE
ENSG00000204516	TCAGGTCTCGTGACTGTTTC	chr6:29758038-29758251	86	124144	TRUE	0.824	-0.050828871350487	FALSE
ENSG00000204516	TTCCTGCTACAGATCATCCC	chr6:29760264-29760749	55	124175	TRUE	0.824	0.0302739230436298	FALSE
ENSG00000204516	TGCAACACATAGGAACACAG	chr6:30005570-30005755	53	124177	TRUE	0.824	-0.0250917126941244	FALSE
ENSG00000204516	TGTTCAGCTATAGATGTTCC	chr6:30037221-30037673	62	124168	TRUE	0.824	-0.0224173405809733	FALSE
ENSG00000204516	CACACTTACATGAATCGCAG	chr6:30163042-30164114	63	124167	TRUE	0.824	-0.0303503818121672	FALSE
ENSG00000204516	GGGACTTGAGTCTCGAACAG	chr6:30171513-30172632	67	124163	TRUE	0.824	0.00769406853836363	FALSE
ENSG00000204516	GAGATCCTGACCCTTAAGTA	chr6:30308057-30310057	62	124168	TRUE	0.824	-0.0497236552127408	FALSE
ENSG00000204516	AGGGCAACCTGCACACTAGC	chr6:30447259-30447756	64	124166	TRUE	0.824	0.00317528671087053	FALSE
ENSG00000204516	GATGCCCATATGGACAAATA	chr6:30500581-30501186	62	124168	TRUE	0.824	-0.0256517276460048	FALSE
ENSG00000204516	CAAAAGGAGTCCATGCCCAG	chr6:30529488-30530455	86	124144	TRUE	0.824	-0.0278343290595283	FALSE
ENSG00000204516	ATGAGCTCACATACAAGAGA	chr6:30615799-30616364	46	124184	TRUE	0.824	-0.0356848712987133	FALSE
ENSG00000204516	AACAGGGTAAGTCAGAAGCA	chr6:30670839-30671068	57	124173	TRUE	0.824	-0.0556627542479592	FALSE
ENSG00000204516	CCCTTCTCCAGCCTCCACAC	chr6:30684704-30684912	128	124102	TRUE	0.824	0.0115364468376012	FALSE
ENSG00000204516	TAACTAGTGAAGCCCTGGTA	chr6:30725419-30726603	99	124131	TRUE	0.824	-0.0454239286607285	FALSE
ENSG00000204516	GTGGTTTCTGGACCTCTGAA	chr6:30758826-30759331	66	124164	TRUE	0.824	-0.044348589902921	FALSE
ENSG00000204516	CTCTCTAGTGTCTTTGGTAG	chr6:30793355-30794059	52	124178	TRUE	0.824	-0.0459565867861551	FALSE
ENSG00000204516	AGTTCGTGCCGAGTGTGCAG	chr6:30840712-30841135	68	124162	TRUE	0.824	0.038829771745894	FALSE
ENSG00000204516	GTAGCTGCCGGTCTTAGTGA	chr6:30844084-30844576	53	124177	TRUE	0.824	-0.00223788038536143	FALSE
ENSG00000204516	GCCGTTTCTGGGAGCACTTC	chr6:30935143-30935338	80	124150	TRUE	0.824	-0.0237109363951151	FALSE
ENSG00000204516	TTTCCTGCACGTCCTCTGAG	chr6:31008274-31008455	151	124079	TRUE	0.824	0.0226321458110046	FALSE
ENSG00000204516	ACATGACTCATGCATGAGTC	chr6:31058176-31058760	54	124176	TRUE	0.824	0.0243528037637383	FALSE
ENSG00000204516	TGAGTTGTTTGCAGATGAAT	chr6:31092821-31093433	52	124178	TRUE	0.824	-0.0227391807759338	FALSE
ENSG00000204516	GGTAGACCAGGGCTTAGGCT	chr6:31125080-31125417	75	124155	TRUE	0.824	-0.0366970243257416	FALSE
ENSG00000204516	ACAAAGCTACTAGGTTTAAA	chr6:31227161-31227587	42	124188	TRUE	0.824	0.0373252348233629	FALSE
ENSG00000204516	GGTCTTGTCCTTTAGTCTTG	chr6:31414179-31414776	66	124164	TRUE	0.824	-0.0295934241997085	FALSE
ENSG00000204516	GTAATGCGTAAGAGTGTGAT	chr6:31416045-31417027	67	124163	TRUE	0.824	0.0562925018023274	FALSE
ENSG00000204516	CTCAATGTCTCCCCGAATCT	chr6:31462653-31463642	77	124153	TRUE	0.824	-0.0349665215110936	FALSE
ENSG00000204516	CCAGCTTATTTCTCAACTAT	chr6:31548048-31548524	63	124167	TRUE	0.824	-0.0621413087514637	FALSE
ENSG00000204516	CTGGAAGGCGGAACCAAGCT	chr6:31567593-31567936	64	124166	TRUE	0.824	0.0216217639263558	FALSE
ENSG00000204516	GCTCAGATCTCCGCGGGACA	chr6:31631181-31632983	86	124144	TRUE	0.824	0.0257007194337896	FALSE
ENSG00000204516	TAGGGAAGTTGCTACTTCCA	chr6:31666094-31666177	77	124153	TRUE	0.824	0.0232937598718122	FALSE
ENSG00000204516	GCGTAGATGATGATGTCCTG	chr6:31689418-31689982	109	124121	TRUE	0.824	0.0177717897404236	FALSE
ENSG00000204516	TGAGAAGAGTTTCGCGCAGT	chr6:31702534-31703582	42	124188	TRUE	0.824	-0.0524710868325853	FALSE
ENSG00000204516	GACATCATCTCTAAACAGAG	chr6:31749537-31749955	92	124138	TRUE	0.824	0.0393467264012725	FALSE
ENSG00000204516	TCATACTTGTCAGTGCAGGG	chr6:31770470-31770715	51	124179	TRUE	0.824	0.0202381546188569	FALSE
ENSG00000204516	GGGCGTTCCCCACCCGGTAG	chr6:31794259-31796391	78	124152	TRUE	0.824	0.0292095333482222	FALSE
ENSG00000204516	GTCCACAAATGTGTATGGAA	chr6:31841008-31842456	98	124132	TRUE	0.824	-0.0417224573554655	FALSE
ENSG00000204516	AGTGTCCCCCGGAACGCGGG	chr6:31862357-31865881	65	124165	TRUE	0.824	-0.0417633134633407	FALSE
ENSG00000204516	GTATGGGTGGCTAATGACAT	chr6:31933757-31937257	89	124141	TRUE	0.824	-0.0332907937031447	FALSE
ENSG00000204516	TAACTCATTGCACTGCGAGG	chr6:31933757-31937257	54	124176	TRUE	0.824	-0.0465826270276264	FALSE
ENSG00000204516	TTCCTGACACGTTCGCCGCT	chr6:31945607-31951356	130	124100	TRUE	0.824	0.0200468716029364	FALSE
ENSG00000204516	CCCTCTAAAGCATTACTATT	chr6:31969629-31970067	39	124191	TRUE	0.824	-0.0238398430916468	FALSE
ENSG00000204516	AGTATAAGATGAACCTCTAC	chr6:32081168-32081577	39	124191	TRUE	0.824	-0.0359589459337848	FALSE
ENSG00000204516	CCAAGTCCCGCTCACAGGAT	chr6:32081168-32081577	107	124123	TRUE	0.824	0.0181520463716439	FALSE
ENSG00000204516	GCTGGGCGGTCCAGACCACA	chr6:32085866-32086089	92	124138	TRUE	0.824	-0.0280709087703024	FALSE
ENSG00000204516	GATGTTCCTACCTCCTAATC	chr6:32113813-32114430	91	124139	TRUE	0.824	-0.04762513680803	FALSE
ENSG00000204516	AGGGGACACACCACCACCAG	chr6:32188316-32188540	112	124118	TRUE	0.824	-0.0354428429981001	FALSE
ENSG00000204516	TCTTGCCTTGTCAGCATAGG	chr6:32203405-32204039	80	124150	TRUE	0.824	0.039617243947459	FALSE
ENSG00000204516	GCTCGGGGAAGTACGCAGTA	chr6:32393740-32393996	45	124185	TRUE	0.824	-0.0355987475716596	FALSE
ENSG00000204516	AACACGAGAGTACCCAAACC	chr6:32530041-32530840	79	124151	TRUE	0.824	-0.0314150120246813	FALSE
ENSG00000204516	ATTGTCCTATGACAATCAGC	chr6:32609751-32610407	13	124217	TRUE	0.824	-0.0755706805145996	FALSE
ENSG00000204516	GTGACGTCTTCAAATTGTAC	chr6:32666396-32666894	58	124172	TRUE	0.824	-0.0461164639014571	FALSE
ENSG00000204516	CGTGTGACGTCGACAGTTGC	chr6:32843667-32845108	67	124163	TRUE	0.824	-0.0352410091760967	FALSE
ENSG00000204516	TTCCAGTGGACGGAAGTGCC	chr6:32999970-33000394	60	124170	TRUE	0.824	0.0416463175923522	FALSE
ENSG00000204516	GGGCCTCTAGCACTGGAAAT	chr6:33073469-33073887	69	124161	TRUE	0.824	-0.0519215358266477	FALSE
ENSG00000204516	GCTCTTAGGCTCCTCCTTCT	chr6:33136422-33136837	68	124162	TRUE	0.824	-0.0399061899691173	FALSE
ENSG00000204516	CAGAGGCCTAACCATTAAGA	chr6:33197523-33197806	141	124089	TRUE	0.824	-0.0306796950308721	FALSE
ENSG00000204520	GGTACCGGATCTCGAAAGCC	chr6:29723163-29724697	51	85584	TRUE	0.824	-0.0416078327992344	FALSE
ENSG00000204520	GATTGTTTGTGGTGGGCTCC	chr6:29834676-29835312	37	85598	TRUE	0.824	0.0670019585754751	FALSE
ENSG00000204520	TCTGTGAGCGGCAGCGCCCT	chr6:29976370-29977471	61	85574	TRUE	0.824	-0.0419148228409381	FALSE
ENSG00000204520	GATCTCGCTCAGCGGCAGGT	chr6:30171513-30172632	19	85616	TRUE	0.824	0.0749868307514308	FALSE
ENSG00000204520	GCCAGCACTAGCACGAGGTG	chr6:30206874-30207955	64	85571	TRUE	0.824	0.053701128277996	FALSE
ENSG00000204520	GGCTTGCTGTGCACACTCCT	chr6:30272132-30272381	78	85557	TRUE	0.824	-0.0261738819287527	FALSE
ENSG00000204520	TAGCCAAAAGACAGTGTTCG	chr6:30507742-30508763	34	85601	TRUE	0.824	-0.0433060411388753	FALSE
ENSG00000204520	CTTTGGGCCTACATGCAGTG	chr6:30597208-30598002	108	85527	TRUE	0.824	-0.0251498098880083	FALSE
ENSG00000204520	CCTCCAGTCCCAGCGTCCTC	chr6:30684704-30684912	47	85588	TRUE	0.824	0.0391961684634243	FALSE
ENSG00000204520	ATCTCAGGGAGGTACTGGTA	chr6:30725419-30726603	29	85606	TRUE	0.824	0.0588106530153087	FALSE
ENSG00000204520	CTTGGCTCCTGTTTGGCCCA	chr6:30766589-30766750	83	85552	TRUE	0.824	0.0408067887462338	FALSE
ENSG00000204520	TAGGAAAACGCCAGGGTTGC	chr6:30779094-30779523	59	85576	TRUE	0.824	-0.0324791546413545	FALSE
ENSG00000204520	ACAAAGCTCTCTAGTGTCTT	chr6:30793355-30794059	12	85623	TRUE	0.824	-0.118828651115558	FALSE
ENSG00000204520	TGGCAAGGAGGTCTTTATAG	chr6:30829685-30830050	64	85571	TRUE	0.824	0.0359800733659625	FALSE
ENSG00000204520	GGGGACTTCCGAGAGAAAAG	chr6:30875359-30875732	77	85558	TRUE	0.824	-0.0269358618216828	FALSE
ENSG00000204520	TGGCTTTGTCCGAGCGTCCG	chr6:30880617-30881325	68	85567	TRUE	0.824	-0.0436644136576052	FALSE
ENSG00000204520	GTTTATATGTGCTTTGCCGA	chr6:31053801-31054266	46	85589	TRUE	0.824	0.0439941822761853	FALSE
ENSG00000204520	TGGTGGTTTCTAACCCTCCA	chr6:31070632-31071235	21	85614	TRUE	0.824	0.0453601170510221	FALSE
ENSG00000204520	AACTTCCTGTTTCTCCAATC	chr6:31178771-31179009	35	85600	TRUE	0.824	-0.0425165603238356	FALSE
ENSG00000204520	CGGACTTAAAGTGTCCTTCG	chr6:31307531-31309242	15	85620	TRUE	0.824	0.0699162911149045	FALSE
ENSG00000204520	CACAGTGTTACTGCATGGGT	chr6:31396975-31397224	34	85601	TRUE	0.824	0.0539298483465442	FALSE
ENSG00000204520	ACAGATGTCCTAAGGCAGGC	chr6:31402804-31402980	33	85602	TRUE	0.824	-0.0567453345395958	FALSE
ENSG00000204520	ATCAGTGTCGCCGCGGTTCC	chr6:31462653-31463642	54	85581	TRUE	0.824	0.0480416982443854	FALSE
ENSG00000204520	CGAGCTCATATACTACGATG	chr6:31728778-31730584	54	85581	TRUE	0.824	0.0434170262653205	FALSE
ENSG00000204520	CATCTCTAGCGCGAGGCCCA	chr6:31734684-31735403	97	85538	TRUE	0.824	-0.0457464477838074	FALSE
ENSG00000204520	TTGAGCTTGTGTTGTGCTGA	chr6:31736414-31736521	86	85549	TRUE	0.824	-0.0433096816385425	FALSE
ENSG00000204520	AAGGCGGGAAAACGCTGCGA	chr6:31739907-31743157	35	85600	TRUE	0.824	0.031439766439971	FALSE
ENSG00000204520	AGGTACCTGTAAAAGCCAAA	chr6:31749537-31749955	20	85615	TRUE	0.824	0.0714681317806505	FALSE
ENSG00000204520	CTCACGCCACAGTAGGGCTC	chr6:31762763-31764032	34	85601	TRUE	0.824	0.0683506157588882	FALSE
ENSG00000204520	ACACTGAATGGGGAACACGT	chr6:31776485-31778192	24	85611	TRUE	0.824	0.0867965446187435	FALSE
ENSG00000204520	CGAGTCATATCCGAGAGTAT	chr6:31821432-31823431	68	85567	TRUE	0.824	-0.051197935138066	FALSE
ENSG00000204520	GATTGACCGCATCAGCGAGA	chr6:31888461-31889457	47	85588	TRUE	0.824	0.0258523587634452	FALSE
ENSG00000204520	TTGGCAATTACCAGCGTGGT	chr6:31888461-31889457	44	85591	TRUE	0.824	-0.06773845617264	FALSE
ENSG00000204520	GATATGGTCAACAGCTGTCT	chr6:31937857-31939856	34	85601	TRUE	0.824	0.0235942546717423	FALSE
ENSG00000204520	CTTATTTCTGGTCCCTAAGT	chr6:31945771-31946245	56	85579	TRUE	0.824	0.0526941178988918	FALSE
ENSG00000204520	ATCGAGATCGAGACCGGGAA	chr6:31952857-31954856	35	85600	TRUE	0.824	0.0565392065022778	FALSE
ENSG00000204520	CCTGGCACCGTCAGGATGTA	chr6:31983861-31984064	44	85591	TRUE	0.824	-0.0393604704106776	FALSE
ENSG00000204520	CCCAATGCTCAGTTTCTACC	chr6:32116811-32117036	53	85582	TRUE	0.824	-0.0601224784544192	FALSE
ENSG00000204520	GACAGGCACAGGACAGCTAC	chr6:32116811-32117036	43	85592	TRUE	0.824	0.0311669895481186	FALSE
ENSG00000204520	GGACTCTCAGCCCCGCCTGG	chr6:32234915-32235334	67	85568	TRUE	0.824	-0.0445094307510099	FALSE
ENSG00000204520	TGCGCAAGAGACTCGGGCCC	chr6:32761119-32761904	55	85580	TRUE	0.824	0.0475389445788761	FALSE
ENSG00000204520	CCGCGGCGAGCTAAGTGGTC	chr6:32837657-32839102	20	85615	TRUE	0.824	0.0445834140135326	FALSE
ENSG00000204520	CAGCCTAGAAGCCGACGCAC	chr6:32853059-32854603	57	85578	TRUE	0.824	-0.0549308768807206	FALSE
ENSG00000204520	TTCGTACTCCAAGTCTGGCA	chr6:32868045-32868528	28	85607	TRUE	0.824	-0.0349696156859924	FALSE
ENSG00000204520	ATCCACGGGACCTGCGGTTT	chr6:32893821-32895308	35	85600	TRUE	0.824	0.0379995109343489	FALSE
ENSG00000204520	GAGTTTCCTTCTTAATGGTT	chr6:33197523-33197806	53	85582	TRUE	0.824	0.0185037865289484	FALSE
ENSG00000204525	CTCCTCCCAAGCATAGCAAG	chr6:29758782-29759248	171	253582	TRUE	0.824	0.0221620573000747	FALSE
ENSG00000204525	CATAGTTGCCTCCCAGTGTA	chr6:29760264-29760749	97	253656	TRUE	0.824	-0.0205879390416479	FALSE
ENSG00000204525	CGCGTGTGTAACTCAGGACG	chr6:29976370-29977471	73	253680	TRUE	0.824	-0.0197143037966141	FALSE
ENSG00000204525	CCAATCCGTCGGTTACCGGA	chr6:30453099-30454130	105	253648	TRUE	0.824	-0.0121971434570876	FALSE
ENSG00000204525	CCTCCGGTAACCGACGGATT	chr6:30453099-30454130	112	253641	TRUE	0.824	0.0206847497008518	FALSE
ENSG00000204525	AAGTAGTAAGTACATCTCTT	chr6:30508894-30509757	165	253588	TRUE	0.824	-0.0166810631929044	FALSE
ENSG00000204525	GAAGGTAAAACTACCCACTT	chr6:30597208-30598002	155	253598	TRUE	0.824	-0.00285223887721564	FALSE
ENSG00000204525	CCATCAAAATCCTCACTTGC	chr6:30615799-30616364	108	253645	TRUE	0.824	0.0263808740295426	FALSE
ENSG00000204525	TGTCCACCACCAGATCTGTG	chr6:30711844-30712032	260	253493	TRUE	0.824	-0.0152208596853831	FALSE
ENSG00000204525	GGCTCGGGCCCCTATGGCAA	chr6:30730066-30731526	123	253630	TRUE	0.824	0.00271875959687629	FALSE
ENSG00000204525	GATCTCTGGTTTATTAATGC	chr6:30842041-30842500	96	253657	TRUE	0.824	-0.00760543987632145	FALSE
ENSG00000204525	CATGGCCCCATCGGAATCTC	chr6:30942337-30943208	66	253687	TRUE	0.824	-0.0218386274536413	FALSE
ENSG00000204525	CTACTGATAGTTCCTGCCGC	chr6:31137292-31138485	118	253635	TRUE	0.824	0.00817793950246815	FALSE
ENSG00000204525	GCTCGGCATGCAGTTCGGCG	chr6:31157682-31159681	163	253590	TRUE	0.824	0.011520496536638	FALSE
ENSG00000204525	AAAAACACTTGTAATTCTGG	chr6:31192567-31192812	68	253685	TRUE	0.824	-0.000131156532649612	FALSE
ENSG00000204525	GAGGGCGCAGGAGGCTCTAG	chr6:31558164-31558469	215	253538	TRUE	0.824	0.00595564809552185	FALSE
ENSG00000204525	CCGTCCAGCAATATAACGTT	chr6:31665807-31669106	192	253561	TRUE	0.824	0.00865927128346433	FALSE
ENSG00000204525	AGTTTGCTGCAGTCACACTA	chr6:31676763-31677222	201	253552	TRUE	0.824	-0.00577220547342305	FALSE
ENSG00000204525	TGAGCGCCTCCTCTCTGCAG	chr6:31687457-31687620	244	253509	TRUE	0.824	-0.00618139254745254	FALSE
ENSG00000204525	TGTCGCAACTCGCCCGGAGG	chr6:31702534-31703582	100	253653	TRUE	0.824	-0.0214623650242243	FALSE
ENSG00000204525	GGACGCGCTCCATCCCGGAC	chr6:31775257-31778081	204	253549	TRUE	0.824	0.00173461047629475	FALSE
ENSG00000204525	CTGGCTTTATTGAGGGGATC	chr6:31908818-31909158	59	253694	TRUE	0.824	0.0209681895599001	FALSE
ENSG00000204525	GTACGGGTGTCATCACGTGA	chr6:31933757-31937257	142	253611	TRUE	0.824	-0.00943390052224613	FALSE
ENSG00000204525	CAGTCTTTAGGGAGCACAGT	chr6:31989275-31989852	82	253671	TRUE	0.824	-0.0157976308771954	FALSE
ENSG00000204525	GCCGTGACCTCGGACTCAGT	chr6:32048173-32048746	130	253623	TRUE	0.824	-0.0278802783442509	FALSE
ENSG00000204525	TACAGTACAGGGACGCGCAG	chr6:32048173-32048746	146	253607	TRUE	0.824	-0.0269600484279464	FALSE
ENSG00000204525	GGACAGTCAGGACTCGGGTC	chr6:32108025-32109567	131	253622	TRUE	0.824	0.0109139612225628	FALSE
ENSG00000204525	TGGATTGCATGATAAGCCCT	chr6:32393740-32393996	142	253611	TRUE	0.824	0.00620449128844491	FALSE
ENSG00000204525	GGCCACCCTTCAGTGACCCG	chr6:32483958-32484937	135	253618	TRUE	0.824	-0.0200651168525097	FALSE
ENSG00000204525	GAATCGGCTCTCCCGGTTGC	chr6:32843667-32845108	142	253611	TRUE	0.824	-0.0336947558362195	FALSE
ENSG00000204525	CCACCTTTCGTTATCTTCCC	chr6:32947659-32948247	77	253676	TRUE	0.824	-0.00115811734307769	FALSE
ENSG00000204525	TTAAGCTAGGTAAGGCTGGG	chr6:32980541-32981208	50	253703	TRUE	0.824	0.036507620789493	FALSE
ENSG00000204525	GCACTAGGGACAATCATGTT	chr6:32984455-32985094	74	253679	TRUE	0.824	-0.0294752096686244	FALSE
ENSG00000204525	TGCAGCTCGGTCAGCTGCGC	chr6:33009235-33009931	96	253657	TRUE	0.824	0.000474901641679626	FALSE
ENSG00000204525	TGAATCTTTCTGGGTTCTGA	chr6:33062023-33062329	223	253530	TRUE	0.824	0.010133260063145	FALSE
ENSG00000204525	CTACACTATCCCTACCCTGT	chr6:33175635-33175999	166	253587	TRUE	0.824	-0.00861731060534421	FALSE
ENSG00000204528	GGAGTCACCCTCCTGGAAAC	chr2:113117714-113127811	4	3657	TRUE	0.824	0.125951836176223	FALSE
ENSG00000204528	TCACCCACCTGGATGCGACC	chr6:29813800-29815780	4	3657	TRUE	0.824	0.00338085245385056	FALSE
ENSG00000204528	CTGTGGAGGGTTAGCCTCAC	chr6:30206874-30207955	3	3658	TRUE	0.824	0.0619904491196026	FALSE
ENSG00000204528	GACGGTATGCCAGAGCATCG	chr6:30883795-30886796	4	3657	TRUE	0.824	0.0862216904074007	FALSE
ENSG00000204528	CGGTCACCTTGACGGCTAAA	chr6:31127937-31128440	4	3657	TRUE	0.824	0.237023508155113	FALSE
ENSG00000204528	TTGCCAACATCACTCTGACC	chr6:31515513-31516701	3	3658	TRUE	0.824	0.058548960551156	FALSE
ENSG00000204528	TCGGGGATCAAAGTTCATTG	chr6:31628282-31630281	4	3657	TRUE	0.824	0.206305710699478	FALSE
ENSG00000204528	GGATGAGGCGGCCACTGACT	chr6:31659112-31659495	3	3658	TRUE	0.824	0.100654827093517	FALSE
ENSG00000204528	CGCATGTGCTTTCTAAAGTG	chr6:31750303-31751126	4	3657	TRUE	0.824	0.131133860421816	FALSE
ENSG00000204528	ATTAGGTCAGTGCAGTAGGG	chr6:31972971-31973326	3	3658	TRUE	0.824	-0.0211838866225786	FALSE
ENSG00000204528	CTGTTCATGAGTGATCCGCA	chr6:32391587-32391799	3	3658	TRUE	0.824	0.109820167839168	FALSE
ENSG00000204528	CCGCTAGGCCGCGGGTAGTG	chr6:32968139-32970511	3	3658	TRUE	0.824	-0.288806411380579	FALSE
ENSG00000204531	AGCATTGGTTCTCAATGCAT	chr11:5269651-5269865	152	263033	TRUE	0.824	0.00318316344284764	FALSE
ENSG00000204531	CAGGAACCCGGTTGCGGTGC	chr6:29791892-29793373	86	263099	TRUE	0.824	0.00358547975324264	FALSE
ENSG00000204531	GGGCAGAACCCACAGCGTGC	chr6:29812946-29813558	162	263023	TRUE	0.824	-0.00670928710591223	FALSE
ENSG00000204531	ACTGATGTTGATGGAGTCGA	chr6:29834676-29835312	140	263045	TRUE	0.824	-0.00277831309693344	FALSE
ENSG00000204531	AGTTAAGCTGCTATACCTGA	chr6:29964667-29966468	139	263046	TRUE	0.824	0.0020710955054426	FALSE
ENSG00000204531	CCTAAAAGTAAGCCATAAGC	chr6:29967104-29967966	112	263073	TRUE	0.824	-0.00337189617452083	FALSE
ENSG00000204531	TGGCTCCTGAACTAATTGGC	chr6:30091888-30092343	195	262990	TRUE	0.824	-0.0045694937005889	FALSE
ENSG00000204531	GGGACACTGGTCGTCCGCCT	chr6:30214044-30214752	170	263015	TRUE	0.824	-0.00381100440356263	FALSE
ENSG00000204531	TGGGTCCCAGGGTATCGAAG	chr6:30396705-30398221	200	262985	TRUE	0.824	-0.000981390988285646	FALSE
ENSG00000204531	GCTTCAACATACAGTTTGAG	chr6:30532361-30533007	228	262957	TRUE	0.824	-0.00656190277719926	FALSE
ENSG00000204531	GGAAATTGGCTGGATTACCA	chr6:30615799-30616364	193	262992	TRUE	0.824	0.0108682403511233	FALSE
ENSG00000204531	TGCAAGCCCCTTTCCCCCAC	chr6:30646087-30646314	173	263012	TRUE	0.824	0.00346413105576548	FALSE
ENSG00000204531	CCAGTCCCAGCGTCCTCTGG	chr6:30684704-30684912	336	262849	TRUE	0.824	-0.00677155400137686	FALSE
ENSG00000204531	GGGTGCTTAGTCCGTTGCGG	chr6:30742057-30744943	280	262905	TRUE	0.824	0.00251443117997674	FALSE
ENSG00000204531	CCCACTTCTGCTAAGTACGG	chr6:30907744-30908674	145	263040	TRUE	0.824	-0.00781107856368024	FALSE
ENSG00000204531	CTCTCAGGCGGATTGTCCAC	chr6:30942337-30943208	148	263037	TRUE	0.824	0.00214283192427978	FALSE
ENSG00000204531	ACTCCCTGTGAGCTCTCCAA	chr6:31009816-31010085	186	262999	TRUE	0.824	0.00235647346361922	FALSE
ENSG00000204531	TGTTATCCCTAGGTCTTTAG	chr6:31072588-31072809	167	263018	TRUE	0.824	-0.00240994340030909	FALSE
ENSG00000204531	CCCCACGGTGAATGAGGAAT	chr6:31114273-31115546	245	262940	TRUE	0.824	0.000350777621633824	FALSE
ENSG00000204531	AGCCAGGAAGGCTTCGGCCA	chr6:31126809-31127048	203	262982	TRUE	0.824	-0.00879465373044042	FALSE
ENSG00000204531	TCCCTCCTCGCAAGATAAGA	chr6:31126809-31127048	198	262987	TRUE	0.824	0.0132055581163497	FALSE
ENSG00000204531	AGACCTGAGAGCCGCTACCT	chr6:31127937-31128440	238	262947	TRUE	0.824	0.0026710176396243	FALSE
ENSG00000204531	TTGTACCTGCACCCTGTATG	chr6:31133357-31133579	288	262897	TRUE	0.824	-0.00676968018318647	FALSE
ENSG00000204531	ACGGGTTCAGAATAAAACCG	chr6:31137292-31138485	159	263026	TRUE	0.824	-0.00479076937081668	FALSE
ENSG00000204531	CTCGGCGCGAAGTTCGGGCC	chr6:31157682-31159681	146	263039	TRUE	0.824	-0.0040113882601851	FALSE
ENSG00000204531	AAGTGAGCTTCGACGGGGTT	chr6:31169199-31170261	146	263039	TRUE	0.824	-0.00576876383456604	FALSE
ENSG00000204531	TCCTTCCAACCACTGCCACT	chr6:31491962-31492232	201	262984	TRUE	0.824	-0.00334526481558495	FALSE
ENSG00000204531	TCGGTTTCTTCTCCATCGCG	chr6:31573932-31575931	141	263044	TRUE	0.824	-0.00468029833032091	FALSE
ENSG00000204531	GGCTCAACGGCCGACGCTGG	chr6:31619900-31621361	302	262883	TRUE	0.824	0.00176237964511117	FALSE
ENSG00000204531	TCTGGAGTGACAAGGGGCTC	chr6:31706742-31706917	122	263063	TRUE	0.824	-0.000857132515939441	FALSE
ENSG00000204531	TGAACTGTAACATCCTGTAA	chr6:31737959-31738266	296	262889	TRUE	0.824	-0.00455821977337934	FALSE
ENSG00000204531	CTCCGCTTCATTCAAATCTG	chr6:31750303-31751126	245	262940	TRUE	0.824	0.00836655582623624	FALSE
ENSG00000204531	CACCAAGGTCAGCGACTGGC	chr6:31752860-31753761	118	263067	TRUE	0.824	-0.00793666874722465	FALSE
ENSG00000204531	CTGTCCCCTATTAATGGACG	chr6:31919609-31920093	158	263027	TRUE	0.824	0.00382383091269478	FALSE
ENSG00000204531	CCTCAGAACGTGAATATCTC	chr6:31927370-31928524	131	263054	TRUE	0.824	0.00780359041635403	FALSE
ENSG00000204531	AGACCAGCTCTCGATGTTTG	chr6:32044972-32047303	291	262894	TRUE	0.824	-0.00243887110351704	FALSE
ENSG00000204531	GGGTACACTGGAACCGATTG	chr6:32095446-32097270	109	263076	TRUE	0.824	-0.00407286968334386	FALSE
ENSG00000204531	AGTCCCAGCTTCCTACTTGC	chr6:32234915-32235334	180	263005	TRUE	0.824	0.00862776482520466	FALSE
ENSG00000204531	ACAGCCCCACGTGCCATGGA	chr6:32394801-32394975	350	262835	TRUE	0.824	-0.000675118899289728	FALSE
ENSG00000204531	AGGGTTCTTGCAAAGGGTCC	chr6:32439511-32440091	117	263068	TRUE	0.824	-0.00229393195936289	FALSE
ENSG00000204531	GTGTGGTATGCTAAGACTAC	chr6:32614485-32614951	94	263091	TRUE	0.824	0.00360910939232983	FALSE
ENSG00000204531	CCATGGCCCAGCATATGCAC	chr6:32622509-32622789	88	263097	TRUE	0.824	-0.00714926928147097	FALSE
ENSG00000204531	TGATGAATACATTAACCAGG	chr6:32622509-32622789	237	262948	TRUE	0.824	0.00422970814753043	FALSE
ENSG00000204531	AAAATTACATAGTAAATATC	chr6:32885752-32886155	64	263121	TRUE	0.824	-0.000526293979315362	FALSE
ENSG00000204531	GGGAAGCCAGTTCTGCAAAT	chr6:32967566-32967796	221	262964	TRUE	0.824	0.00975875735177212	FALSE
ENSG00000204531	CCAACACCGCTCTTGAGACC	chr6:32999970-33000394	88	263097	TRUE	0.824	-0.00835914755580802	FALSE
ENSG00000204531	AAACTCAACATCCATCAGAC	chr6:33125958-33126566	102	263083	TRUE	0.824	-0.00964465424731031	FALSE
ENSG00000204531	TAGCCACTAAGCTACACCGT	chr6:33136422-33136837	123	263062	TRUE	0.824	-0.00419869699442277	FALSE
ENSG00000204531	CCAGGTAGCCAGAGCGTGCA	chr6:33199885-33200000	176	263009	TRUE	0.824	0.0026706667224321	FALSE
ENSG00000204531	TGTAAACGCCCAAAGTCCTG	chr6:33199885-33200000	107	263078	TRUE	0.824	0.00031993986875456	FALSE
ENSG00000204536	GGGGCAGCCCGGCATGCCTA	chr6:29760264-29760749	195	145013	TRUE	0.824	0.00953555752691246	FALSE
ENSG00000204536	TAGTTGCCTCCCAGTGTAGG	chr6:29760264-29760749	177	145031	TRUE	0.824	-0.0299519145576356	FALSE
ENSG00000204536	GGCGCTTCCTCCGCGGGTAC	chr6:29941886-29943609	74	145134	TRUE	0.824	0.0332094186893097	FALSE
ENSG00000204536	GAAACCAGGAACTGCGCTCT	chr6:29956599-29956842	104	145104	TRUE	0.824	-0.043732613030016	FALSE
ENSG00000204536	GCGTTCTCAGGACTGCGGCC	chr6:29976370-29977471	27	145181	TRUE	0.824	0.0269412699824827	FALSE
ENSG00000204536	ACCTGCAGAGATCCTCGACC	chr6:30006570-30007933	127	145081	TRUE	0.824	-0.0330414449998388	FALSE
ENSG00000204536	TCCGCCTGTGGTACGCGCAT	chr6:30074348-30076389	137	145071	TRUE	0.824	0.00370701167631912	FALSE
ENSG00000204536	AGGGTGTGGGTTCCGATGCC	chr6:30453099-30454130	42	145166	TRUE	0.824	0.038369205412421	FALSE
ENSG00000204536	CCCCTCTCTACTCCCGGTAG	chr6:30489143-30490745	41	145167	TRUE	0.824	-0.0634714800619008	FALSE
ENSG00000204536	TCATGGAATTCCTCCTATGT	chr6:30590211-30591236	70	145138	TRUE	0.824	0.0315122272712356	FALSE
ENSG00000204536	AGCTCTACCTCTCTACAGCC	chr6:30598724-30599913	57	145151	TRUE	0.824	-0.0493373106408161	FALSE
ENSG00000204536	CTCGATCCCTCCCGCTCACC	chr6:30690559-30691273	111	145097	TRUE	0.824	-0.0321517317655453	FALSE
ENSG00000204536	GCAGCGAGGTGCAAACGCGA	chr6:30719778-30720487	61	145147	TRUE	0.824	0.00881576621952838	FALSE
ENSG00000204536	CTTCCTTTCTGAAGAAGCAT	chr6:30758826-30759331	91	145117	TRUE	0.824	-0.0186274154500367	FALSE
ENSG00000204536	CTAGACCTCACGTCACCATA	chr6:30767368-30767935	152	145056	TRUE	0.824	-0.023057758722648	FALSE
ENSG00000204536	ACCAGGTGACGTCAGCTATC	chr6:30781581-30782706	57	145151	TRUE	0.824	0.0225512522558801	FALSE
ENSG00000204536	TCAATAATATTTACTTCGAG	chr6:30793355-30794059	53	145155	TRUE	0.824	-0.0327025829334062	FALSE
ENSG00000204536	GCAGGCAGGTAAGCAAGTTC	chr6:30810746-30811218	26	145182	TRUE	0.824	-0.0575235975901937	FALSE
ENSG00000204536	TCCTTACTACCATTCCCCTC	chr6:30819960-30820556	47	145161	TRUE	0.824	-0.0523350263855939	FALSE
ENSG00000204536	GACTGGATACCGGCTGAGGT	chr6:30839707-30840061	64	145144	TRUE	0.824	0.0326862044168912	FALSE
ENSG00000204536	CCAGGGTCGGTCCAGTCTGG	chr6:30877493-30878082	97	145111	TRUE	0.824	-0.0248508698916628	FALSE
ENSG00000204536	GCAGAATTGCTGTGGACTGG	chr6:31102152-31102888	156	145052	TRUE	0.824	0.0154094493576723	FALSE
ENSG00000204536	CAGCAGATGAGCACCAGACA	chr6:31142479-31142749	149	145059	TRUE	0.824	0.0153922674383695	FALSE
ENSG00000204536	GCAGCCAAGTTTATTTGTAC	chr6:31164051-31164328	90	145118	TRUE	0.824	-0.0250419292949751	FALSE
ENSG00000204536	AGTAGCTGATGTGTAGATCA	chr6:31176046-31176308	74	145134	TRUE	0.824	-0.0396823529751729	FALSE
ENSG00000204536	ACCCCCCACCTTGCTCGAGG	chr6:31508898-31509553	82	145126	TRUE	0.824	0.0108096818283968	FALSE
ENSG00000204536	AGCAGTAGTGACTCAACAGC	chr6:31508898-31509553	91	145117	TRUE	0.824	-0.0332662020260958	FALSE
ENSG00000204536	CATCTGGCGCCAATATTCAG	chr6:31511215-31511680	120	145088	TRUE	0.824	-0.0294649254789319	FALSE
ENSG00000204536	GGAGCTCTTTGCTCTCGAAA	chr6:31541761-31541994	136	145072	TRUE	0.824	-0.0335342404591686	FALSE
ENSG00000204536	TGTCTGCAGGACGGCTGGTC	chr6:31548048-31548524	98	145110	TRUE	0.824	0.0200784359219142	FALSE
ENSG00000204536	ACATTTGCCCTGGTAATAGA	chr6:31589309-31589721	84	145124	TRUE	0.824	-0.0512992927935692	FALSE
ENSG00000204536	CATAGAATCCAGCCCGAAGG	chr6:31589309-31589721	40	145168	TRUE	0.824	0.0421499555538281	FALSE
ENSG00000204536	GATGCTATAGGGAACGGGCT	chr6:31592513-31593395	58	145150	TRUE	0.824	0.028685223115646	FALSE
ENSG00000204536	CCGGAGTAGAGGTACCGGAG	chr6:31619900-31621361	101	145107	TRUE	0.824	-0.0396019597334179	FALSE
ENSG00000204536	CAGGCTAAGGGGCCTAAACG	chr6:31650807-31653131	108	145100	TRUE	0.824	0.0407609548235875	FALSE
ENSG00000204536	TGAGCTAAGGAGTGGGAAGT	chr6:31687457-31687620	49	145159	TRUE	0.824	-0.0352752605070374	FALSE
ENSG00000204536	ATACAGCATCCGGCGCCCTA	chr6:31691466-31692043	91	145117	TRUE	0.824	0.0235047520201818	FALSE
ENSG00000204536	GGCTCCAGGGCCGCGTGATT	chr6:31727307-31729306	120	145088	TRUE	0.824	0.0145548391721472	FALSE
ENSG00000204536	CCTCGGATCTCCCACAGGAT	chr6:31736254-31736691	56	145152	TRUE	0.824	-0.0496483377920921	FALSE
ENSG00000204536	GAGGAGGTTGGTGACAGCTC	chr6:31738650-31738862	76	145132	TRUE	0.824	-0.0373833700570153	FALSE
ENSG00000204536	AAAGTCATACTTGTCAGTGC	chr6:31770470-31770715	42	145166	TRUE	0.824	-0.0538644945533521	FALSE
ENSG00000204536	ACGCCGGAAACTCGACGCGC	chr6:31814206-31817021	80	145128	TRUE	0.824	0.0237529442935944	FALSE
ENSG00000204536	AAAGGCAGGTCGGACGTAAT	chr6:31834234-31835425	109	145099	TRUE	0.824	-0.027506720125793	FALSE
ENSG00000204536	ATGCATGTCAGTCGCTTAGG	chr6:31862478-31864168	47	145161	TRUE	0.824	0.0384121252965049	FALSE
ENSG00000204536	GTCCAATGACACATCTTCGC	chr6:31888461-31889457	84	145124	TRUE	0.824	0.0333939476931181	FALSE
ENSG00000204536	CTGTCCCCTATTAATGGACG	chr6:31919609-31920093	84	145124	TRUE	0.824	0.03171479688236	FALSE
ENSG00000204536	GACAGGCGCGGCCTGTTGTG	chr6:31940351-31941119	86	145122	TRUE	0.824	-0.023035395079372	FALSE
ENSG00000204536	ACGTGGTTTCCCAGCTTAGC	chr6:31981726-31982144	32	145176	TRUE	0.824	0.0540881253567064	FALSE
ENSG00000204536	CCAGACCAGCTCTCGATGTT	chr6:32044972-32047303	83	145125	TRUE	0.824	0.0332646208672311	FALSE
ENSG00000204536	GAAGAGAATTACGGAGTCCC	chr6:32044972-32047303	65	145143	TRUE	0.824	-0.0309109394908339	FALSE
ENSG00000204536	TGTACTTGCGGGAGGGTTCC	chr6:32071855-32072285	62	145146	TRUE	0.824	0.0206822824487164	FALSE
ENSG00000204536	AATACAGGGAACCGAGAAAG	chr6:32288494-32288971	111	145097	TRUE	0.824	0.0142168576553842	FALSE
ENSG00000204536	AAGCCCTTTGTATCCCAATA	chr6:32324390-32324675	77	145131	TRUE	0.824	-0.0371214247665471	FALSE
ENSG00000204536	ACCCAGCGTCACAGGAAACT	chr6:32745672-32745953	109	145099	TRUE	0.824	-0.0305422006953685	FALSE
ENSG00000204536	GATCTGTCCGCTCTCGGAGG	chr6:32843667-32845108	89	145119	TRUE	0.824	-0.0307050195299356	FALSE
ENSG00000204536	CCGGGTCCGCGGATAGCACC	chr6:32853059-32854603	258	144950	TRUE	0.824	0.0110637428737832	FALSE
ENSG00000204536	TCTCCCCTTAGCAAGACAAG	chr6:32981697-32982715	55	145153	TRUE	0.824	0.0289793451885694	FALSE
ENSG00000204536	CAGTCTCAGTCCGTGTGGTG	chr6:33009235-33009931	57	145151	TRUE	0.824	0.0244491743732792	FALSE
ENSG00000204538	ATAGACAACCATCCATGTGA	chr3:181711915-181712221	23	35273	TRUE	0.824	-0.00464555288719604	FALSE
ENSG00000204538	TGATTAAGGGAGAGCCCGCT	chr6:29847861-29848382	19	35277	TRUE	0.824	-0.107609570798329	FALSE
ENSG00000204538	CCAGTGCAGTCATCGCTCTT	chr6:30259125-30260790	8	35288	TRUE	0.824	-0.139292150902393	FALSE
ENSG00000204538	TTCTGAGTCTTGTCTCTATA	chr6:30500581-30501186	13	35283	TRUE	0.824	-0.102870612568382	FALSE
ENSG00000204538	CTGGTTCCTCTACGCTTCAG	chr6:30515789-30516822	39	35257	TRUE	0.824	0.00843240838107651	FALSE
ENSG00000204538	TCCAAACCTCATTATAGCCC	chr6:30532361-30533007	14	35282	TRUE	0.824	0.0597626354303404	FALSE
ENSG00000204538	CCCTCCGCGATAGGCCGCGA	chr6:30555370-30557804	21	35275	TRUE	0.824	-0.0777801819649468	FALSE
ENSG00000204538	AGTCTTTGCAGTAGCCTATA	chr6:30631690-30632204	21	35275	TRUE	0.824	-0.0731909457379771	FALSE
ENSG00000204538	AGGCCTGAGACAGCAGGAAG	chr6:30684704-30684912	22	35274	TRUE	0.824	0.0589542346308427	FALSE
ENSG00000204538	AGGCAAAGCCCAGGAGAGGT	chr6:30685474-30685641	17	35279	TRUE	0.824	-0.102597614184822	FALSE
ENSG00000204538	GAGCCGAAAAGGGCGGTGAC	chr6:30690559-30691273	22	35274	TRUE	0.824	0.0384901397993915	FALSE
ENSG00000204538	ATGACACACAAGGAATGGAG	chr6:30818556-30818778	28	35268	TRUE	0.824	-0.097671189468223	FALSE
ENSG00000204538	TGAACAGGCCGGCAAAGTGT	chr6:30819960-30820556	42	35254	TRUE	0.824	-0.0721388090457409	FALSE
ENSG00000204538	TGTCAGCCACAGGTGCAGTA	chr6:30875359-30875732	22	35274	TRUE	0.824	0.0499714393394117	FALSE
ENSG00000204538	CAGGCCTTTGGGGTCGGGTC	chr6:30880617-30881325	14	35282	TRUE	0.824	-0.0801333428065365	FALSE
ENSG00000204538	TTTCCTGCACGTCCTCTGAG	chr6:31008274-31008455	43	35253	TRUE	0.824	-0.0543836460113933	FALSE
ENSG00000204538	CCTCCAGAGATGGGGCCAAT	chr6:31057464-31057857	33	35263	TRUE	0.824	0.0457997657009277	FALSE
ENSG00000204538	GGTGCCATTTACACTCCTTA	chr6:31164051-31164328	32	35264	TRUE	0.824	-0.092811176514056	FALSE
ENSG00000204538	ACCATTAGAATCCCTTGTAA	chr6:31192567-31192812	13	35283	TRUE	0.824	0.00408473433207357	FALSE
ENSG00000204538	GGCTTGTTGGTGAGACATCC	chr6:31204790-31205139	14	35282	TRUE	0.824	-0.100070077539911	FALSE
ENSG00000204538	CCAAGCCCGCTCGCTACACC	chr6:31366709-31367557	23	35273	TRUE	0.824	0.0643925395309655	FALSE
ENSG00000204538	TGGGGCATCGGGAGGATGTG	chr6:31441114-31441278	35	35261	TRUE	0.824	-0.0756290926440126	FALSE
ENSG00000204538	ACAGGCGATGGTCTGGTCGC	chr6:31541111-31542661	21	35275	TRUE	0.824	0.0240252357436361	FALSE
ENSG00000204538	TCGTCTAGGAATTGCTATGG	chr6:31613382-31615931	24	35272	TRUE	0.824	0.102932406158381	FALSE
ENSG00000204538	CAGAATAGGGATGGTCTAGT	chr6:31639340-31639728	16	35280	TRUE	0.824	-0.122467130207864	FALSE
ENSG00000204538	TGGTAGCTCAGGCAGTGTGG	chr6:31658396-31658559	28	35268	TRUE	0.824	-0.0827550418483112	FALSE
ENSG00000204538	GCGGCAGCTGGCTTTGTTTC	chr6:31687457-31687620	13	35283	TRUE	0.824	0.0709655021845204	FALSE
ENSG00000204538	CACCATGTTTGTGGACCGGC	chr6:31691466-31692043	21	35275	TRUE	0.824	-0.0538323032049801	FALSE
ENSG00000204538	GGTCACCACTTGCTAATTAG	chr6:31734684-31735403	30	35266	TRUE	0.824	0.0267429859388479	FALSE
ENSG00000204538	CTGAGCACGACGCTCCCGTC	chr6:31794259-31796391	16	35280	TRUE	0.824	0.0850676017121099	FALSE
ENSG00000204538	TCAGCATTAACTAGCTCACG	chr6:31840063-31840910	19	35277	TRUE	0.824	0.0840830226837852	FALSE
ENSG00000204538	GAAGACAAGCTCTGTGGTCT	chr6:31882412-31882682	14	35282	TRUE	0.824	-0.0402665336918973	FALSE
ENSG00000204538	TTCTGCGTTGTTCTGTACAA	chr6:31937857-31939856	23	35273	TRUE	0.824	-0.0587243665365289	FALSE
ENSG00000204538	TTGCTCTGCGGGCGCTACGC	chr6:31958452-31959632	17	35279	TRUE	0.824	0.0915826356152065	FALSE
ENSG00000204538	GCTGCACCCCCACCGATAGG	chr6:31982300-31983140	43	35253	TRUE	0.824	0.0677244982728373	FALSE
ENSG00000204538	TCCGGGTAACTGTAGTGGCC	chr6:32087832-32091781	12	35284	TRUE	0.824	-0.14469481174951	FALSE
ENSG00000204538	AAGCCCTAGAGGGAGCTGTT	chr6:32103513-32103696	18	35278	TRUE	0.824	-0.123433012829143	FALSE
ENSG00000204538	TTGAAGACTCTATTGGCCCG	chr6:32162807-32166231	32	35264	TRUE	0.824	-0.0803655492904123	FALSE
ENSG00000204538	GAGACTCTCCCGGTAAGTGC	chr6:32666396-32666894	15	35281	TRUE	0.824	0.0734947613954051	FALSE
ENSG00000204538	ACTGCTACTTCTCGCCGACT	chr6:32853059-32854603	12	35284	TRUE	0.824	-0.121983080568132	FALSE
ENSG00000204538	AACTGTTAGGCCTGTAGACC	chr6:32982865-32983834	21	35275	TRUE	0.824	0.0416909332843258	FALSE
ENSG00000204538	GACCCTAAAAGGGCTGCATA	chr6:33051226-33051462	18	35278	TRUE	0.824	-0.0623455434995233	FALSE
ENSG00000204538	ATGCTTCCCAGGACACCTAT	chr6:33125958-33126566	24	35272	TRUE	0.824	-0.117570980704704	FALSE
ENSG00000204538	GACTATCCTGTGTTTGTCGG	chr6:33192035-33193499	35	35261	TRUE	0.824	-0.0159325183307151	FALSE
ENSG00000204540	GAAGAAACCCCCTACTCCAC	chr6:29812946-29813558	3	5576	TRUE	0.824	-0.236818461135389	FALSE
ENSG00000204540	GAAGAGTGCAGACCGCCAGG	chr6:29847861-29848382	4	5575	TRUE	0.824	-0.335487708280713	FALSE
ENSG00000204540	ATTGGGGATGCCCCGCCTTA	chr6:29887280-29888879	6	5573	TRUE	0.824	-0.0876849308737846	FALSE
ENSG00000204540	GAACGACAAAACCCGGGAAC	chr6:29964667-29966468	5	5574	TRUE	0.824	0.0999057226171729	FALSE
ENSG00000204540	CTCACAATTGTGTTGCATCA	chr6:29982251-29982430	3	5576	TRUE	0.824	-0.188777782141883	FALSE
ENSG00000204540	GGGAGGGAACTAGCCGGGAC	chr6:30013249-30013883	3	5576	TRUE	0.824	0.180819378914438	FALSE
ENSG00000204540	AATGAACCTCCTTGCTCTGC	chr6:30151632-30151995	4	5575	TRUE	0.824	0.0364424343381797	FALSE
ENSG00000204540	CTTCTACCCAAAGATAGGCA	chr6:30563246-30563598	4	5575	TRUE	0.824	-0.23270388780224	FALSE
ENSG00000204540	AGTGTAGCAGCCTCAGCAAC	chr6:30597208-30598002	4	5575	TRUE	0.824	-0.189983561688485	FALSE
ENSG00000204540	GTTGAGCCTGAGGCCTCTGG	chr6:30685474-30685641	5	5574	TRUE	0.824	0.159984450303143	FALSE
ENSG00000204540	GAGTGAACTGCCACGCCTAC	chr6:30716974-30717822	6	5573	TRUE	0.824	0.0525629265708876	FALSE
ENSG00000204540	CAGGCAGCCTCAACATATCG	chr6:30915349-30915863	7	5572	TRUE	0.824	-0.144234265760826	FALSE
ENSG00000204540	CTGTGTTAAGGTGCACACCC	chr6:31169199-31170261	3	5576	TRUE	0.824	-0.229241577427234	FALSE
ENSG00000204540	ACACCATTGCCACCACCATT	chr6:31170419-31170828	5	5574	TRUE	0.824	0.167470097533214	FALSE
ENSG00000204540	GCACTAAGAAACAAGTCCCC	chr6:31400530-31400962	3	5576	TRUE	0.824	0.108636071617133	FALSE
ENSG00000204540	GTGGCAGTGGTTGGAAGGAC	chr6:31491962-31492232	3	5576	TRUE	0.824	-0.0799764897542321	FALSE
ENSG00000204540	GAATAGTCCCTCCGAAGCCT	chr6:31631181-31632983	3	5576	TRUE	0.824	-0.286148995780492	FALSE
ENSG00000204540	AGACAGCGCGGGGTATACGG	chr6:31660259-31661159	6	5573	TRUE	0.824	0.116388498584628	FALSE
ENSG00000204540	GCGCGTCGGGACCCAAGCGT	chr6:31680584-31681602	3	5576	TRUE	0.824	-0.381128939407495	FALSE
ENSG00000204540	CTCGCTGGGGCTGCGTAATC	chr6:31814206-31817021	6	5573	TRUE	0.824	0.101632114997616	FALSE
ENSG00000204540	AAACTCCCACGTCCATTAAT	chr6:31919609-31920093	4	5575	TRUE	0.824	0.0486085157508249	FALSE
ENSG00000204540	AGACCACACGACTTCGAGAA	chr6:31945607-31951356	5	5574	TRUE	0.824	0.0783250332238161	FALSE
ENSG00000204540	AATCTGAGTGAGGGGCGCCA	chr6:32012313-32013264	5	5574	TRUE	0.824	0.0914702247573045	FALSE
ENSG00000204540	CAGCAGACGGTCACTTGTGG	chr6:32069521-32070330	4	5575	TRUE	0.824	-0.216617029268038	FALSE
ENSG00000204540	ATTTGCGACACGGGCTACAG	chr6:32095446-32097270	3	5576	TRUE	0.824	0.0618034914732268	FALSE
ENSG00000204540	CCTAGCCCCGGCCGATGGAG	chr6:32175777-32176333	3	5576	TRUE	0.824	-0.22650829246094	FALSE
ENSG00000204540	TATGGGCAGATAAAGACTCT	chr6:32324390-32324675	3	5576	TRUE	0.824	-0.304898668580478	FALSE
ENSG00000204540	GGCGTTCCTGACCACCAGGG	chr6:32402860-32403151	5	5574	TRUE	0.824	0.15200862669483	FALSE
ENSG00000204540	CCCTCTACAGTCCAGGCAAC	chr6:32692104-32692347	4	5575	TRUE	0.824	0.119416711425986	FALSE
ENSG00000204540	GGGTCTGCAGCGTGAAAATC	chr6:32967566-32967796	3	5576	TRUE	0.824	0.0461501695320283	FALSE
ENSG00000204540	ATTGAATTCCCAGCCCCATT	chr6:32980541-32981208	3	5576	TRUE	0.824	0.138238196012442	FALSE
ENSG00000204540	CGAAGCGCGCGAACTCCTCC	chr6:33080171-33081452	3	5576	TRUE	0.824	0.0198269161048072	FALSE
ENSG00000204540	TGGCAGCACATAGATTTCTG	chr6:33148150-33148553	5	5574	TRUE	0.824	-0.263683778116214	FALSE
ENSG00000204540	ACTCAGACTGTGTACCTCTC	chr6:33197523-33197806	4	5575	TRUE	0.824	-0.15196955668862	FALSE
ENSG00000204540	CCCCTCCCTAGACTGATCCT	chr6:33197523-33197806	4	5575	TRUE	0.824	-0.135248986605656	FALSE
ENSG00000204560	AGATATGCAGCGAGGAATAG	chr6:29705703-29706028	40	110285	TRUE	0.824	-0.0401370691572722	FALSE
ENSG00000204560	ACTGTCCCTCTTATGCGCCT	chr6:29737737-29738687	46	110279	TRUE	0.824	-0.0454172813786744	FALSE
ENSG00000204560	TTGGTGAGGCACGCTATCCT	chr6:29748405-29749554	44	110281	TRUE	0.824	-0.0507701255031231	FALSE
ENSG00000204560	TTCCTGAAATATGACCCTTG	chr6:29758782-29759248	68	110257	TRUE	0.824	-0.0420754084200872	FALSE
ENSG00000204560	GCACTGCTTCTGCGCCCAGG	chr6:29847861-29848382	79	110246	TRUE	0.824	0.0164376164983772	FALSE
ENSG00000204560	TGGCCCGGCAATACCCATCT	chr6:30066546-30067702	81	110244	TRUE	0.824	0.0200573281238627	FALSE
ENSG00000204560	CTCGTACGCTCACCGGGTTT	chr6:30212915-30213890	88	110237	TRUE	0.824	0.0270194831269417	FALSE
ENSG00000204560	CTACGAGCCGCGGAAACCAG	chr6:30463701-30464128	97	110228	TRUE	0.824	0.013753829447591	FALSE
ENSG00000204560	AATAAACAAAATTGCCATTA	chr6:30483757-30483993	49	110276	TRUE	0.824	0.0214541669260683	FALSE
ENSG00000204560	ATGCCTGCAGTGGGTTGGTA	chr6:30515018-30515605	43	110282	TRUE	0.824	-0.0693924040385419	FALSE
ENSG00000204560	CCACAGCAAGGCGGTGGGAT	chr6:30532361-30533007	20	110305	TRUE	0.824	0.0607680799855546	FALSE
ENSG00000204560	CGGGACTGGAGGCAAAGCCC	chr6:30685474-30685641	44	110281	TRUE	0.824	-0.0483169487347501	FALSE
ENSG00000204560	GAGAAGAGAGACTAAGTCCG	chr6:30685474-30685641	45	110280	TRUE	0.824	-0.0392980308365635	FALSE
ENSG00000204560	CGGCCGAGAAGCTACAGGGG	chr6:30690559-30691273	25	110300	TRUE	0.824	-0.0492057256010345	FALSE
ENSG00000204560	CGGATCTTAGAGCTTGCATC	chr6:30768976-30769922	31	110294	TRUE	0.824	0.0344751615658435	FALSE
ENSG00000204560	TAGGAACAGCAGATAACTTG	chr6:30793355-30794059	84	110241	TRUE	0.824	-0.0190516988295869	FALSE
ENSG00000204560	ACGGAGACACTTTCCTTCTC	chr6:30818556-30818778	98	110227	TRUE	0.824	-0.0283804102257599	FALSE
ENSG00000204560	CTTTATGAAGCCAGCCTGCA	chr6:30818556-30818778	119	110206	TRUE	0.824	-0.0265205302522015	FALSE
ENSG00000204560	TAAGGAGAGCGTAGTGGACA	chr6:30819960-30820556	44	110281	TRUE	0.824	0.0490720041466038	FALSE
ENSG00000204560	GAATACCGGGAGTCATAAAT	chr6:30827960-30829342	106	110219	TRUE	0.824	0.0156444634317161	FALSE
ENSG00000204560	AGCTGGGCTCTGCTAGTGGT	chr6:30834361-30835150	61	110264	TRUE	0.824	0.0300182698035671	FALSE
ENSG00000204560	GCCAGCCCAACCTCGACGGA	chr6:30847422-30848551	43	110282	TRUE	0.824	0.0327801553698256	FALSE
ENSG00000204560	CAACGGAAGTGCCTGATGAA	chr6:30855845-30856055	62	110263	TRUE	0.824	0.0307981604336075	FALSE
ENSG00000204560	CAGAGCCAAAGCTAGGCTGG	chr6:30876743-30877052	79	110246	TRUE	0.824	0.0322550099782863	FALSE
ENSG00000204560	CGCAGGAGCCCATAGCATGC	chr6:30988472-30988856	13	110312	TRUE	0.824	-0.0650688951712511	FALSE
ENSG00000204560	ATAGGGGTCCTTGGTAGACC	chr6:31125080-31125417	75	110250	TRUE	0.824	-0.021391358636807	FALSE
ENSG00000204560	CATCCTGGGCATCTGCCTCC	chr6:31283611-31283788	68	110257	TRUE	0.824	0.0394521390246856	FALSE
ENSG00000204560	CGTGAAAATGGGCCAATGAG	chr6:31475434-31475678	87	110238	TRUE	0.824	0.0221826715686554	FALSE
ENSG00000204560	GTAATGCATAACGGTGTGAC	chr6:31510507-31513057	37	110288	TRUE	0.824	-0.0546600988950581	FALSE
ENSG00000204560	CACGCAGCGTAGGCATTCTT	chr6:31618257-31620457	110	110215	TRUE	0.824	0.0203835402179574	FALSE
ENSG00000204560	AGGCAGCGGTTCTGACGTCA	chr6:31676763-31677222	89	110236	TRUE	0.824	-0.0413764135733091	FALSE
ENSG00000204560	CACTCCAGACCAGCGAGTGT	chr6:31706742-31706917	81	110244	TRUE	0.824	-0.0394115857394236	FALSE
ENSG00000204560	GGGCGGGACTCGACGATGTA	chr6:31736254-31736691	80	110245	TRUE	0.824	0.0362554940843532	FALSE
ENSG00000204560	TGGCCTAGTTCGGCACCCTC	chr6:31765928-31766802	66	110259	TRUE	0.824	0.0322485323093981	FALSE
ENSG00000204560	ACTGCGTGGCTGGTGGTATT	chr6:31972971-31973326	64	110261	TRUE	0.824	-0.0394712869677316	FALSE
ENSG00000204560	GCTGCTCTAGCCCGACATTT	chr6:32108025-32109567	72	110253	TRUE	0.824	-0.0394467854284843	FALSE
ENSG00000204560	AAGGGCGGGTCTAGCCTCCG	chr6:32177110-32178719	98	110227	TRUE	0.824	0.00803357623152212	FALSE
ENSG00000204560	ACCCAGACTAAAAATGGAGG	chr6:32216313-32216731	42	110283	TRUE	0.824	-0.0439877727825269	FALSE
ENSG00000204560	GTACCGCGCGGTGACGCCGC	chr6:32664796-32665308	49	110276	TRUE	0.824	-0.0555553716127331	FALSE
ENSG00000204560	AAAGATTTATAATTACAAAT	chr6:32885752-32886155	27	110298	TRUE	0.824	-0.0393242189993286	FALSE
ENSG00000204560	TGTGTACCGGTTAAGAAGCA	chr6:32947659-32948247	115	110210	TRUE	0.824	0.0299206359772223	FALSE
ENSG00000204560	AGCAGACTTCTGGGAGTCCT	chr6:33136422-33136837	49	110276	TRUE	0.824	0.0312784672313537	FALSE
ENSG00000204564	TGCGATGTGCAGCGAGGTGC	chr6:29975001-29975708	57	110610	TRUE	0.824	0.0516784305142171	FALSE
ENSG00000204564	TGTTGAGAAACCCGCCCCAG	chr6:30013249-30013883	57	110610	TRUE	0.824	0.0287420892430509	FALSE
ENSG00000204564	CATCTGTCAGGGTACCCTGA	chr6:30160564-30160874	72	110595	TRUE	0.824	-0.0431662935346235	FALSE
ENSG00000204564	CAGCATGCCGCCATTCAGAC	chr6:30162341-30162709	74	110593	TRUE	0.824	-0.0306114756287756	FALSE
ENSG00000204564	ATTCGAGACGCCCTGGAATT	chr6:30163042-30164114	95	110572	TRUE	0.824	0.0311288878181156	FALSE
ENSG00000204564	GGCTGCGACGTGGGCCCGAC	chr6:30259125-30260790	123	110544	TRUE	0.824	0.0175930495496127	FALSE
ENSG00000204564	CTCGGCAGCGTCATAGCGGC	chr6:30325707-30327514	54	110613	TRUE	0.824	0.0387355118153396	FALSE
ENSG00000204564	ACGCTCTTACTGATCAAAAT	chr6:30614891-30615577	44	110623	TRUE	0.824	0.0348343728646996	FALSE
ENSG00000204564	GTTCATCTAGGGTACCTGGA	chr6:30708107-30708404	80	110587	TRUE	0.824	-0.02745748156474	FALSE
ENSG00000204564	GTGCTGGCCACGCCAGCCCG	chr6:31016738-31017365	39	110628	TRUE	0.824	-0.0271102725421557	FALSE
ENSG00000204564	CCCAAGTGACCCTGAAACTA	chr6:31164051-31164328	41	110626	TRUE	0.824	0.0329261163984415	FALSE
ENSG00000204564	GGGCCAGAGGTCAAGGCTAG	chr6:31170419-31170828	101	110566	TRUE	0.824	0.0278988648580784	FALSE
ENSG00000204564	CTGGTGTCCATGTGGGCCCA	chr6:31192567-31192812	80	110587	TRUE	0.824	0.0434679938098027	FALSE
ENSG00000204564	TAATGACTCAGTTCCCACTG	chr6:31202775-31203156	29	110638	TRUE	0.824	0.059377588032592	FALSE
ENSG00000204564	AGCGGTGGATCTTGTGATGT	chr6:31210029-31210432	127	110540	TRUE	0.824	0.0377689785224544	FALSE
ENSG00000204564	AACTCCGTCGCAAAAACTTT	chr6:31400530-31400962	75	110592	TRUE	0.824	0.0375467599773828	FALSE
ENSG00000204564	ATTTCGACGGGGTCTTCTCA	chr6:31497604-31498618	105	110562	TRUE	0.824	0.0317328414223724	FALSE
ENSG00000204564	CTGAGAAGGTGGCGACGTAG	chr6:31497604-31498618	116	110551	TRUE	0.824	-0.027501173032579	FALSE
ENSG00000204564	CTGTTGTAAGCCCGCAGCTT	chr6:31546358-31547231	70	110597	TRUE	0.824	-0.0203909765791831	FALSE
ENSG00000204564	GCCCCGACTAACGGCCCATC	chr6:31619900-31621361	46	110621	TRUE	0.824	0.0326856381269872	FALSE
ENSG00000204564	GACGGCGTGCATGAACTCAG	chr6:31643943-31644721	150	110517	TRUE	0.824	0.0268389930688527	FALSE
ENSG00000204564	CCCCCTTGCTAAGGTTGTCG	chr6:31710646-31710912	33	110634	TRUE	0.824	-0.0714356088512873	FALSE
ENSG00000204564	TTATACTTAAATTGTCCGCT	chr6:31898032-31900031	57	110610	TRUE	0.824	-0.0461809430881831	FALSE
ENSG00000204564	ACCTCTCGCCGCCCCTAGGG	chr6:31927370-31928524	56	110611	TRUE	0.824	0.0119811388184233	FALSE
ENSG00000204564	GAATGGTGTATTGGAGATAG	chr6:31972971-31973326	57	110610	TRUE	0.824	-0.0403629114920946	FALSE
ENSG00000204564	GCTGCACCCCCACCGATAGG	chr6:31982300-31983140	128	110539	TRUE	0.824	-0.0313147572088875	FALSE
ENSG00000204564	TTGGCGTGGCCTCCCTCTAA	chr6:32061096-32061628	54	110613	TRUE	0.824	0.0368007113265464	FALSE
ENSG00000204564	CCCAGGGAGGGTATCCTTTA	chr6:32097157-32099156	71	110596	TRUE	0.824	0.0240639262084327	FALSE
ENSG00000204564	ACCTAGTGCTAGGCGTGGAC	chr6:32166448-32169512	54	110613	TRUE	0.824	-0.0594810174051165	FALSE
ENSG00000204564	TGCGCAAAGTTGCATCAATA	chr6:32184448-32184654	120	110547	TRUE	0.824	0.0220104091768923	FALSE
ENSG00000204564	CGCTCTGCTGCTCTCCAGGA	chr6:32391587-32391799	39	110628	TRUE	0.824	-0.0452382080243275	FALSE
ENSG00000204564	ATGCGTGTGACATGCCTTAA	chr6:32861089-32861520	86	110581	TRUE	0.824	-0.0336000398838131	FALSE
ENSG00000204564	AAATGAATGAATTTCCACTA	chr6:32885752-32886155	34	110633	TRUE	0.824	0.0798919935620261	FALSE
ENSG00000204564	TATCATTCAATTTCATTTAG	chr6:32885752-32886155	54	110613	TRUE	0.824	0.0396138974598521	FALSE
ENSG00000204564	CCTCCATCCGAGATCGAAAC	chr6:32971492-32972732	46	110621	TRUE	0.824	0.040738885070991	FALSE
ENSG00000204564	GCAGCCACCACTGGGAGTGC	chr6:33051226-33051462	51	110616	TRUE	0.824	-0.0220464235892212	FALSE
ENSG00000204564	CGCTGGCTCCTTCAGTCTTT	chr6:33143151-33143611	78	110589	TRUE	0.824	0.023533022923714	FALSE
ENSG00000204568	AGACCGACGGGGACAATGAC	chr1:156677207-156677419	100	230166	TRUE	0.824	-0.0214124464920757	FALSE
ENSG00000204568	GCGCCGCCAAATGCGGGGAC	chr6:29748405-29749554	120	230146	TRUE	0.824	0.00869637450287253	FALSE
ENSG00000204568	CACCAGGGATGCTCCACATG	chr6:30121511-30121989	93	230173	TRUE	0.824	0.0127815529645754	FALSE
ENSG00000204568	GGGACGAGCCAGATACCACA	chr6:30156222-30156550	153	230113	TRUE	0.824	-0.0033885129694804	FALSE
ENSG00000204568	AGCGCGCAGACATCAACAGC	chr6:30171513-30172632	85	230181	TRUE	0.824	-0.0124808331078901	FALSE
ENSG00000204568	GCCTGTGTTATCTTTGGGTT	chr6:30201759-30202174	170	230096	TRUE	0.824	0.0154098141563217	FALSE
ENSG00000204568	GTGGCCTGTTACACGGTCTA	chr6:30212915-30213890	158	230108	TRUE	0.824	0.0167647082601576	FALSE
ENSG00000204568	TTTCCATCAGACTGCCTCCC	chr6:30563246-30563598	134	230132	TRUE	0.824	0.00920288274204983	FALSE
ENSG00000204568	TCATTGCTCCATTCCACTAC	chr6:30700400-30700858	82	230184	TRUE	0.824	-0.0182330912210149	FALSE
ENSG00000204568	CCTCGTGATAATCAACCCCT	chr6:30707151-30707854	79	230187	TRUE	0.824	0.00814486551069948	FALSE
ENSG00000204568	GAACACCCCTGACTCTGGAG	chr6:30724917-30725281	158	230108	TRUE	0.824	0.0141115195310952	FALSE
ENSG00000204568	TGAGCTGAATACCTTCACAT	chr6:30802576-30803273	149	230117	TRUE	0.824	0.0141144716264348	FALSE
ENSG00000204568	CAAATGATCTCTTCTTATGC	chr6:30838353-30838890	60	230206	TRUE	0.824	0.0129727506739852	FALSE
ENSG00000204568	CATTGGCCACGCACTCACGG	chr6:30915349-30915863	150	230116	TRUE	0.824	-0.0153253963795674	FALSE
ENSG00000204568	AGAGGCTGCAACAATAGTTG	chr6:30964039-30964778	85	230181	TRUE	0.824	-0.0244260811475494	FALSE
ENSG00000204568	GGGCCCCACACTCTGAGCCT	chr6:31016738-31017365	79	230187	TRUE	0.824	-0.0274009791907288	FALSE
ENSG00000204568	AATTCGGAACTCCAAAGAAT	chr6:31042790-31043131	199	230067	TRUE	0.824	-0.017221103723895	FALSE
ENSG00000204568	TGCAGCCCAGGTCCCCCTAG	chr6:31042790-31043131	235	230031	TRUE	0.824	0.00806843996624385	FALSE
ENSG00000204568	CTAAGCATGTCTGTAGCAAG	chr6:31057464-31057857	126	230140	TRUE	0.824	0.0195523616174651	FALSE
ENSG00000204568	GCACGGCGGATTAGAGCTCA	chr6:31122864-31123588	143	230123	TRUE	0.824	-0.022868561942144	FALSE
ENSG00000204568	CCGTCAAGGTGACCGTTCTA	chr6:31127937-31128440	57	230209	TRUE	0.824	0.0211901650865081	FALSE
ENSG00000204568	TTTCCCGGGTTGCCGCAGTG	chr6:31157682-31159681	285	229981	TRUE	0.824	-0.0142505467731695	FALSE
ENSG00000204568	CGCGGGTGCTGAGTAGTAGG	chr6:31180225-31181002	177	230089	TRUE	0.824	-0.0125165061731234	FALSE
ENSG00000204568	GAGTAACCGCTACTCCTGCC	chr6:31414179-31414776	91	230175	TRUE	0.824	-0.0241957769199546	FALSE
ENSG00000204568	AATCCCCAAGAATGGCACGT	chr6:31474771-31475258	211	230055	TRUE	0.824	-0.013089213828295	FALSE
ENSG00000204568	ACTAGGATTCCTGTAGTGTA	chr6:31475434-31475678	133	230133	TRUE	0.824	0.00760839915135825	FALSE
ENSG00000204568	CCAGGTCGTGCTCATAAGTT	chr6:31497604-31498618	227	230039	TRUE	0.824	-0.0161519615437793	FALSE
ENSG00000204568	AGTCCTGGGTATGCTTAGAG	chr6:31515513-31516701	170	230096	TRUE	0.824	-0.00439138570677988	FALSE
ENSG00000204568	TATCTTTGGAGGGTATCAGC	chr6:31570582-31572581	139	230127	TRUE	0.824	0.0101894291227527	FALSE
ENSG00000204568	CCGGGAGAGGACCGAGCTGG	chr6:31736414-31736521	130	230136	TRUE	0.824	-0.018285191764712	FALSE
ENSG00000204568	ACCGCCCGGCCACGTTACAA	chr6:31814206-31817021	178	230088	TRUE	0.824	0.00930173656883171	FALSE
ENSG00000204568	CACGGCGCTCTTCATGTTGA	chr6:31817239-31817580	89	230177	TRUE	0.824	0.02309295081027	FALSE
ENSG00000204568	AAGAGCGTGAGGCGGGTACC	chr6:32011727-32012212	109	230157	TRUE	0.824	0.0283923904087888	FALSE
ENSG00000204568	CGTCCCCCAAAACCCCGTCT	chr6:32069521-32070330	105	230161	TRUE	0.824	0.0127632420108648	FALSE
ENSG00000204568	CAGTCATACCGCGGACCCAA	chr6:32148386-32149177	138	230128	TRUE	0.824	0.00633404722300912	FALSE
ENSG00000204568	AGATTCCAGAGCATACAAGT	chr6:32185674-32186005	72	230194	TRUE	0.824	0.0120149850519531	FALSE
ENSG00000204568	TGCACTGGAAGCCGTTGAGC	chr6:32217889-32218482	156	230110	TRUE	0.824	0.0104564628010744	FALSE
ENSG00000204568	TTTCTTCAACGGGACGGAGC	chr6:32521797-32522141	67	230199	TRUE	0.824	-0.0232398904011655	FALSE
ENSG00000204568	AGAGAGTGTCTTTAGGGTGG	chr6:32558427-32558954	153	230113	TRUE	0.824	0.0184571197347532	FALSE
ENSG00000204568	GTTCAGGTTACTTCGTTTCA	chr6:32609751-32610407	125	230141	TRUE	0.824	0.00434476393368621	FALSE
ENSG00000204568	GGGAATGGGAATGCTAACGA	chr6:32700385-32701020	138	230128	TRUE	0.824	0.00763936443847113	FALSE
ENSG00000204568	AACTGTGTGTGTGGTCACAC	chr6:32807243-32807426	48	230218	TRUE	0.824	0.0103270256636865	FALSE
ENSG00000204568	CGATTGAATCCCCAGCAGTC	chr6:32947659-32948247	65	230201	TRUE	0.824	0.014567325643124	FALSE
ENSG00000204568	CTTCTCAGGCGTTGCCCGCC	chr6:33192035-33193499	61	230205	TRUE	0.824	-0.0120777629458013	FALSE
ENSG00000204569	GAGCTGCGCCACAGTAGCGC	chr4:112515941-112516776	41	136317	TRUE	0.824	0.00139775513981975	FALSE
ENSG00000204569	CGCGGAAGCGCCGCCAAATG	chr6:29748405-29749554	96	136262	TRUE	0.824	-0.0427986308870816	FALSE
ENSG00000204569	CGAGCGAGCGGAAGACCATC	chr6:29752307-29753422	151	136207	TRUE	0.824	-0.0138534072226258	FALSE
ENSG00000204569	CCGGGTCGCCTCGAGTCTCT	chr6:29887280-29888879	76	136282	TRUE	0.824	-0.0520505603884982	FALSE
ENSG00000204569	GCAGCTGTGTACCCATTGAA	chr6:29956599-29956842	84	136274	TRUE	0.824	0.0576200096275026	FALSE
ENSG00000204569	CCGGTGCTCAGAGCGGCTCT	chr6:29975001-29975708	118	136240	TRUE	0.824	0.0111905314199173	FALSE
ENSG00000204569	AGCAAGGATAAAGTTGTGGC	chr6:30037221-30037673	33	136325	TRUE	0.824	-0.0538980571436642	FALSE
ENSG00000204569	GACGCATTTGGTGCCGTGGA	chr6:30066546-30067702	59	136299	TRUE	0.824	0.0329642877119881	FALSE
ENSG00000204569	CTCGGGCGCGCCCCCGTCCA	chr6:30214044-30214752	91	136267	TRUE	0.824	0.0215725562396257	FALSE
ENSG00000204569	ATGAGCTGGCTGCTTGTGAT	chr6:30272132-30272381	135	136223	TRUE	0.824	0.012828171280867	FALSE
ENSG00000204569	CTACTTGGTGTAGAATGTAG	chr6:30288810-30289200	118	136240	TRUE	0.824	0.0180302876339977	FALSE
ENSG00000204569	TGGAGTAGCTCCATAGGCCT	chr6:30360164-30360578	72	136286	TRUE	0.824	0.0146770631681575	FALSE
ENSG00000204569	TGGGCGGGCTTGACTGATGT	chr6:30411464-30412023	118	136240	TRUE	0.824	0.00417522526663205	FALSE
ENSG00000204569	CAATGTCTTGAGTGACTAAA	chr6:30447259-30447756	53	136305	TRUE	0.824	-0.039875747184742	FALSE
ENSG00000204569	CCGCTACCTCTACCCCGCCG	chr6:30466076-30467154	103	136255	TRUE	0.824	0.0499753168384099	FALSE
ENSG00000204569	AGGAAACACCTGTCGCGGGA	chr6:30481175-30482541	65	136293	TRUE	0.824	-0.0185408670509184	FALSE
ENSG00000204569	CTGGTTCCTCTACGCTTCAG	chr6:30515789-30516822	139	136219	TRUE	0.824	-0.0281614668948443	FALSE
ENSG00000204569	AGAGTAACTTGGAGATAAAC	chr6:30614391-30614769	26	136332	TRUE	0.824	-0.0779156794783042	FALSE
ENSG00000204569	CATGAGTCAGCGGAGGAGTA	chr6:30631690-30632204	84	136274	TRUE	0.824	-0.00878452710959204	FALSE
ENSG00000204569	TGAGAAGCCCAGTCAGAAGT	chr6:30682129-30682401	103	136255	TRUE	0.824	-0.0295764320481821	FALSE
ENSG00000204569	AGGCACAAGCCTCTCTCAGT	chr6:30682482-30683008	64	136294	TRUE	0.824	-0.0585176473242333	FALSE
ENSG00000204569	CAGTTCTGCAGGGCTCTCAG	chr6:30684704-30684912	113	136245	TRUE	0.824	0.00355736775712931	FALSE
ENSG00000204569	CTTCCTGAACAGTGATTACA	chr6:30765581-30765804	93	136265	TRUE	0.824	-0.0271120708663504	FALSE
ENSG00000204569	TCCAGATAGCTGACGTCACC	chr6:30781581-30782706	70	136288	TRUE	0.824	0.00569385968823602	FALSE
ENSG00000204569	CTTCCTGCAAGCAGGCCGGT	chr6:30793355-30794059	24	136334	TRUE	0.824	-0.094396477376648	FALSE
ENSG00000204569	ATGTGCTTAGTGCAAGACAA	chr6:30799159-30799421	53	136305	TRUE	0.824	-0.00164747371532015	FALSE
ENSG00000204569	ATGGAGCCACACGAGAAGAT	chr6:30812806-30815582	88	136270	TRUE	0.824	0.0294215850868455	FALSE
ENSG00000204569	TGCTAAGAGAGAACTCACGA	chr6:30847422-30848551	37	136321	TRUE	0.824	-0.0257791467282923	FALSE
ENSG00000204569	AGACCGCAGCTGCTGCGTCA	chr6:30940241-30940981	113	136245	TRUE	0.824	-0.0478165183687335	FALSE
ENSG00000204569	GTACAGGCTTGACTTGAGAC	chr6:30966261-30966461	105	136253	TRUE	0.824	-0.00626494444158407	FALSE
ENSG00000204569	ACAGCAGCTCCGTTTGGCTA	chr6:31083575-31084324	81	136277	TRUE	0.824	-0.0161355057720071	FALSE
ENSG00000204569	GTATGCCTTGCATGATCGCG	chr6:31157866-31159144	83	136275	TRUE	0.824	-0.0302679641032433	FALSE
ENSG00000204569	GTACCTTCTGATCCAAAGAT	chr6:31389100-31389716	61	136297	TRUE	0.824	0.0485465870965192	FALSE
ENSG00000204569	ACCCCCCTCGGAATCGGAGC	chr6:31573932-31575931	138	136220	TRUE	0.824	0.0173608349137499	FALSE
ENSG00000204569	GGGCAAAGAGTCCACGATTG	chr6:31580307-31582306	80	136278	TRUE	0.824	-0.0646194539301522	FALSE
ENSG00000204569	GGTGCCATTCCCGCAGAATG	chr6:31689418-31689982	57	136301	TRUE	0.824	-0.00678954782310735	FALSE
ENSG00000204569	ACTGCCCTGCCCGGGGCTTG	chr6:31851673-31852487	91	136267	TRUE	0.824	-0.0596388390072937	FALSE
ENSG00000204569	GAATTCTTCTAGGTAATATC	chr6:31937857-31939856	49	136309	TRUE	0.824	-0.0378429691176179	FALSE
ENSG00000204569	GCGATAGTTCACGCTCTCGG	chr6:31958452-31959632	60	136298	TRUE	0.824	0.0603823218353879	FALSE
ENSG00000204569	ATAGCTTCCACATACCATAT	chr6:31969629-31970067	117	136241	TRUE	0.824	-0.00040176192612177	FALSE
ENSG00000204569	CCTCTACGGTGACTGTGCGC	chr6:32044972-32047303	55	136303	TRUE	0.824	0.0176268936499803	FALSE
ENSG00000204569	GACAGTCAGGACTCGGGTCT	chr6:32108025-32109567	107	136251	TRUE	0.824	-0.0254951317711243	FALSE
ENSG00000204569	CCACCACGCAGCTTGAGCTT	chr6:32203405-32204039	27	136331	TRUE	0.824	0.0238891234617933	FALSE
ENSG00000204569	TCACTGTGCTGTTTCGCGGT	chr6:32254668-32256056	61	136297	TRUE	0.824	-0.0588267485677764	FALSE
ENSG00000204569	CGGGAGAGCGGCCTTGCCGC	chr6:32483958-32484937	105	136253	TRUE	0.824	0.0307807421006853	FALSE
ENSG00000204569	CAGCGCCCGCACCCCGCTCA	chr6:32583639-32584799	182	136176	TRUE	0.824	0.0010758685803875	FALSE
ENSG00000204569	CAGCGATTTATACTCTTAAT	chr6:32816993-32817234	60	136298	TRUE	0.824	0.0161058553873202	FALSE
ENSG00000204569	TAACTGACAACGAAGGCGGT	chr6:32853059-32854603	87	136271	TRUE	0.824	-0.0215510889583563	FALSE
ENSG00000204569	TGGCAATAGCTGGTAGCTAT	chr6:32954999-32955373	59	136299	TRUE	0.824	0.0283470373266461	FALSE
ENSG00000204569	AAACTCAACATCCATCAGAC	chr6:33125958-33126566	57	136301	TRUE	0.824	0.0433142031815111	FALSE
ENSG00000204569	CTCTCGGAACCTGGGCCATC	chr6:33143151-33143611	82	136276	TRUE	0.824	0.00500388953552684	FALSE
ENSG00000204569	CCAAACCTCTATGACCTTGG	chr6:33184979-33185475	61	136297	TRUE	0.824	0.0270564328001569	FALSE
ENSG00000204569	CAGGTAGCCAGAGCGTGCAA	chr6:33199885-33200000	80	136278	TRUE	0.824	0.0359621044865487	FALSE
ENSG00000204574	AACCACAAATCAGGCCGGAC	chr11:17719290-17719635	93	232262	TRUE	0.824	-0.0204180924579722	FALSE
ENSG00000204574	GAAACATATCACAGCTGCCA	chr2:113117714-113127811	293	232062	TRUE	0.824	-0.0190616093450218	FALSE
ENSG00000204574	ATAGAGCCGGCTAGAGCGTC	chr6:30060535-30062064	43	232312	TRUE	0.824	-0.0305453272676508	FALSE
ENSG00000204574	GGTATGCACCTTCAGTGTGT	chr6:30147145-30147402	182	232173	TRUE	0.824	0.0076653300974312	FALSE
ENSG00000204574	AATTGCCTGGTCCAACTCCT	chr6:30201759-30202174	202	232153	TRUE	0.824	-0.0165960380440475	FALSE
ENSG00000204574	GACTGAAGTAACTGGACACT	chr6:30219237-30219674	134	232221	TRUE	0.824	-0.0100900949843741	FALSE
ENSG00000204574	GGGCGACCCCGTCCCGCGAC	chr6:30481175-30482541	155	232200	TRUE	0.824	-0.0127252434619383	FALSE
ENSG00000204574	CGCGGGTCCCCTCGAATCTT	chr6:30489143-30490745	115	232240	TRUE	0.824	-0.0148936079423778	FALSE
ENSG00000204574	CAGCCCGCCCGTCTTGCACT	chr6:30646848-30648070	191	232164	TRUE	0.824	0.0151521649200645	FALSE
ENSG00000204574	GAAGACGTTTCTGGAGGCTT	chr6:30724917-30725281	97	232258	TRUE	0.824	-0.00114545223444473	FALSE
ENSG00000204574	AGGTCCAGAGCGTAGTCCGA	chr6:30742057-30744943	114	232241	TRUE	0.824	-0.0234422186410868	FALSE
ENSG00000204574	ACCTTATCAGCTACAATACT	chr6:30795771-30796496	127	232228	TRUE	0.824	-0.0284841937639688	FALSE
ENSG00000204574	GTGTCATGTTCCACACACGT	chr6:30844980-30845510	122	232233	TRUE	0.824	-0.000863314351668532	FALSE
ENSG00000204574	GTCCTTTAGAGACTCCTTCT	chr6:30880617-30881325	96	232259	TRUE	0.824	0.0141363538607386	FALSE
ENSG00000204574	CCAGTGGAGTCAAGTGACAA	chr6:30882549-30883059	211	232144	TRUE	0.824	-0.0157526817950155	FALSE
ENSG00000204574	AGGCTTACCCTGAACTCCAT	chr6:30922506-30923027	108	232247	TRUE	0.824	-0.0132532528848488	FALSE
ENSG00000204574	CCTAAGACCTTGCTATAGAA	chr6:31001216-31001927	141	232214	TRUE	0.824	-0.0131770177649551	FALSE
ENSG00000204574	ACTCACTGGCCTAGATCAAG	chr6:31114273-31115546	125	232230	TRUE	0.824	0.0137590117399466	FALSE
ENSG00000204574	GCCCTCCATGAGACTTAGCT	chr6:31131382-31133381	147	232208	TRUE	0.824	-0.0181528169130596	FALSE
ENSG00000204574	ACTCAAGTTTGCATCAGACT	chr6:31159254-31159656	142	232213	TRUE	0.824	0.0120972980261138	FALSE
ENSG00000204574	AACCACAAGGCATCTTATGC	chr6:31200382-31203181	95	232260	TRUE	0.824	-0.0386689667345375	FALSE
ENSG00000204574	TGGGGTAGAGCAGACGGGGT	chr6:31400530-31400962	189	232166	TRUE	0.824	-0.0197190627704558	FALSE
ENSG00000204574	GCAGGTGACTAAATTTCGAC	chr6:31497604-31498618	124	232231	TRUE	0.824	0.00970452092106955	FALSE
ENSG00000204574	AGGGTAAGTAGGTTAGCTTC	chr6:31592513-31593395	81	232274	TRUE	0.824	0.0159579456049808	FALSE
ENSG00000204574	AGGCAACGACTTCTGATATT	chr6:31628282-31630281	104	232251	TRUE	0.824	0.0173932916061994	FALSE
ENSG00000204574	AGGGCCCTCCCGACGGGCAG	chr6:31637209-31638951	315	232040	TRUE	0.824	-0.0126379212959282	FALSE
ENSG00000204574	ACAGACGTGAACGCCGCCAG	chr6:31650807-31653131	209	232146	TRUE	0.824	-0.00935756294462786	FALSE
ENSG00000204574	CGTCTCTGCTGCGTGTTCGC	chr6:31660259-31661159	76	232279	TRUE	0.824	0.0135229041264031	FALSE
ENSG00000204574	ACACTGTCGAGGAGAAATGG	chr6:31745203-31745428	165	232190	TRUE	0.824	0.00561468344429317	FALSE
ENSG00000204574	CTCGGGTGGCGCAGTTTGTT	chr6:31821242-31822577	142	232213	TRUE	0.824	0.0186697931412383	FALSE
ENSG00000204574	GGAGATACGGCTTATCTCTG	chr6:31874908-31875284	130	232225	TRUE	0.824	-0.0197959277289106	FALSE
ENSG00000204574	TTCTGCGTTGTTCTGTACAA	chr6:31937857-31939856	184	232171	TRUE	0.824	0.00152504066528114	FALSE
ENSG00000204574	GTGGTTTGGGCTTACTGGGG	chr6:31945771-31946245	195	232160	TRUE	0.824	-0.0121605053150668	FALSE
ENSG00000204574	CTTACACTGAGGCGATGGGC	chr6:31972971-31973326	162	232193	TRUE	0.824	0.0072632629874203	FALSE
ENSG00000204574	ACATCTACTAACGAAAGGCA	chr6:32113813-32114430	237	232118	TRUE	0.824	0.00576242450418274	FALSE
ENSG00000204574	CCACGTGCAGACATTGCTAA	chr6:32394801-32394975	175	232180	TRUE	0.824	0.00204826850257178	FALSE
ENSG00000204574	AGGGGACCCTTCCAAATATT	chr6:32415294-32416007	240	232115	TRUE	0.824	-0.00601098761298458	FALSE
ENSG00000204574	ATGCAACTGCAGGAAAGGAA	chr6:32807243-32807426	101	232254	TRUE	0.824	0.012616582584301	FALSE
ENSG00000204574	CCGTTTGATCCATATTGTCT	chr6:32819787-32820652	137	232218	TRUE	0.824	0.00091058784871656	FALSE
ENSG00000204574	TCTGAACCCTCAGGAGTACC	chr6:32861089-32861520	126	232229	TRUE	0.824	0.00134302622823235	FALSE
ENSG00000204574	GAGCAGAGATTTACGGAGTT	chr6:33009235-33009931	107	232248	TRUE	0.824	-0.0211983139868792	FALSE
ENSG00000204574	GTTCATTTCCGTCTCCAATT	chr6:33123471-33124880	124	232231	TRUE	0.824	-0.0195986275508093	FALSE
ENSG00000204574	TCCCTTGGAAACCCTAGGCG	chr6:33172538-33173310	62	232293	TRUE	0.824	0.0169714004443353	FALSE
ENSG00000204576	TCTAATGAGAGTACCCATCA	chr6:29964667-29966468	27	37525	TRUE	0.824	0.0182770302457063	FALSE
ENSG00000204576	ATCTGAAACATTTGCAGAAA	chr6:29982251-29982430	18	37534	TRUE	0.824	-0.0936587609803397	FALSE
ENSG00000204576	GTCAGTAAGACCTGAGCTGC	chr6:30013249-30013883	24	37528	TRUE	0.824	-0.0673793134547513	FALSE
ENSG00000204576	CTCTCTGGCGGCATCGAGCG	chr6:30101688-30103715	14	37538	TRUE	0.824	0.0766834968590282	FALSE
ENSG00000204576	CTGTGGGAGGTCATCATCAG	chr6:30288810-30289200	24	37528	TRUE	0.824	0.0307750267803018	FALSE
ENSG00000204576	GGAAACACCTGTCGCGGGAC	chr6:30481175-30482541	38	37514	TRUE	0.824	0.048885269304626	FALSE
ENSG00000204576	GCCCGGGTTCCGAAAGTCTC	chr6:30686482-30687998	28	37524	TRUE	0.824	0.050210452740703	FALSE
ENSG00000204576	TCATACCTAAACTCGGAGCG	chr6:30716974-30717822	31	37521	TRUE	0.824	-0.0607177779395487	FALSE
ENSG00000204576	ACCTCCCATCCTCTCCTGCC	chr6:30842041-30842500	31	37521	TRUE	0.824	-0.0553091558489132	FALSE
ENSG00000204576	CCTCACTTGGCTTCCATTGG	chr6:30872366-30873391	38	37514	TRUE	0.824	0.00745600115900569	FALSE
ENSG00000204576	TAACATCCCACCCGTCCAGG	chr6:30955076-30956481	10	37542	TRUE	0.824	-0.123143069416102	FALSE
ENSG00000204576	GTACTGTGTCTCAGAGTCGT	chr6:31008274-31008455	9	37543	TRUE	0.824	-0.177419444041593	FALSE
ENSG00000204576	GCCAATCGGGAACGGCACGG	chr6:31157682-31159681	16	37536	TRUE	0.824	-0.105918482590436	FALSE
ENSG00000204576	GAGCAGGAGTGTGAGTAAGT	chr6:31216413-31216739	26	37526	TRUE	0.824	-0.105025665077503	FALSE
ENSG00000204576	TATGACCAGTCCGCCTACGA	chr6:31270985-31272710	19	37533	TRUE	0.824	-0.105800653623775	FALSE
ENSG00000204576	AAAATGCTGCAAGATTGGGG	chr6:31486082-31486696	6	37546	TRUE	0.824	0.108242021463709	FALSE
ENSG00000204576	GCGTGAGAGCCGAGCCAGGA	chr6:31558164-31558469	14	37538	TRUE	0.824	-0.0915037597068795	FALSE
ENSG00000204576	GACACGGGCCGACGCGCTCT	chr6:31580665-31581864	16	37536	TRUE	0.824	-0.117572245300511	FALSE
ENSG00000204576	ATCCTCTAGTTAGATATCCC	chr6:31598439-31599041	17	37535	TRUE	0.824	0.0510068687327787	FALSE
ENSG00000204576	AGACCGGAAGTGACGGTCCG	chr6:31651695-31653469	12	37540	TRUE	0.824	-0.147331294013537	FALSE
ENSG00000204576	GTGTGCTGCTCGAGCGGGCC	chr6:31663939-31664258	29	37523	TRUE	0.824	0.0213531269503768	FALSE
ENSG00000204576	ATAAATAACATACCCCCACT	chr6:31711205-31712020	6	37546	TRUE	0.824	0.135326065421967	FALSE
ENSG00000204576	AGGAAGTCCTCAAGACGAAG	chr6:31776485-31778192	21	37531	TRUE	0.824	-0.0524582159512761	FALSE
ENSG00000204576	AGCGCGGCCGACTTGCGGCT	chr6:31806092-31807536	33	37519	TRUE	0.824	-0.0532100780720492	FALSE
ENSG00000204576	TACGGCTTATCTCTGTGGGA	chr6:31874908-31875284	21	37531	TRUE	0.824	-0.0631033818877667	FALSE
ENSG00000204576	ATCATACTGTACATGTTCTG	chr6:31908818-31909158	40	37512	TRUE	0.824	0.0519479874827411	FALSE
ENSG00000204576	TAAACATAACTTGTGTGCAC	chr6:31908818-31909158	17	37535	TRUE	0.824	-0.0809862335156537	FALSE
ENSG00000204576	CACCTGAGTCCCACGAGTCT	chr6:31933757-31937257	33	37519	TRUE	0.824	0.0334456159979033	FALSE
ENSG00000204576	AGACCACACGACTTCGAGAA	chr6:31945607-31951356	30	37522	TRUE	0.824	0.03803707325961	FALSE
ENSG00000204576	TCCTTACCCTAGCGAGGGTA	chr6:31958452-31959632	13	37539	TRUE	0.824	-0.135900241918708	FALSE
ENSG00000204576	AGAGCGTGAGGCGGGTACCA	chr6:32011727-32012212	12	37540	TRUE	0.824	-0.114201040108655	FALSE
ENSG00000204576	CGGCAGCAGGAGCCTAGTTT	chr6:32129256-32129669	14	37538	TRUE	0.824	0.0699030233643905	FALSE
ENSG00000204576	TTGAAGACTCTATTGGCCCG	chr6:32162807-32166231	38	37514	TRUE	0.824	0.0537743239022213	FALSE
ENSG00000204576	GGGAGACGTGGACGAGTGTC	chr6:32204175-32204654	32	37520	TRUE	0.824	0.0358594439583912	FALSE
ENSG00000204576	AGCAGCAGAGCGTCACTAGC	chr6:32391587-32391799	22	37530	TRUE	0.824	-0.102918445872608	FALSE
ENSG00000204576	CCACCCTCTGACGTGGTAAT	chr6:32397672-32397840	15	37537	TRUE	0.824	0.0810709350699463	FALSE
ENSG00000204576	ACTGTCGACGTCACACGACC	chr6:32843667-32845108	32	37520	TRUE	0.824	-0.0910467094217058	FALSE
ENSG00000204576	TAACTGATTGGTATAGCACT	chr6:32947659-32948247	23	37529	TRUE	0.824	-0.0390199953227213	FALSE
ENSG00000204576	ATTTAGAAAAGAGGGTTCTC	chr6:32984036-32984375	12	37540	TRUE	0.824	-0.121091577690299	FALSE
ENSG00000204576	GTGGCGCCAAATACCTTCAG	chr6:32984455-32985094	7	37545	TRUE	0.824	-0.145368454803121	FALSE
ENSG00000204576	AGTGCCGGGGAGTCCACCTT	chr6:32999970-33000394	23	37529	TRUE	0.824	0.0637327531988698	FALSE
ENSG00000204576	TGCAGCTCGGTCAGCTGCGC	chr6:33009235-33009931	14	37538	TRUE	0.824	-0.111823522880252	FALSE
ENSG00000204576	CTTCCAGTATTCCCTGTCAG	chr6:33183035-33183424	23	37529	TRUE	0.824	-0.0720117262395412	FALSE
ENSG00000204580	CTAAATTTACATCCCGAGTG	chr6:29752307-29753422	80	244668	TRUE	0.824	-0.038197325308426	FALSE
ENSG00000204580	ACAGCACTTACCTCTCGGGC	chr6:29834676-29835312	86	244662	TRUE	0.824	-0.0175710588299172	FALSE
ENSG00000204580	TCTTAGCGGAGAGGGACAGC	chr6:29994672-29995484	119	244629	TRUE	0.824	-0.0193166773139581	FALSE
ENSG00000204580	GTCAGTAAGACCTGAGCTGC	chr6:30013249-30013883	159	244589	TRUE	0.824	-0.0103539485345001	FALSE
ENSG00000204580	CTGGCCCGGCAATACCCATC	chr6:30066546-30067702	214	244534	TRUE	0.824	-3.34298866397909e-05	FALSE
ENSG00000204580	CTGGGTAATTCGAGACGCCC	chr6:30163042-30164114	157	244591	TRUE	0.824	0.00787382916722112	FALSE
ENSG00000204580	ATCATGGTACTCGAAGCCCA	chr6:30308057-30310057	111	244637	TRUE	0.824	-0.0222664570470577	FALSE
ENSG00000204580	GCGCGGGGACTACGTTTCCC	chr6:30344242-30345731	154	244594	TRUE	0.824	0.0109911817670678	FALSE
ENSG00000204580	TGTCACGCAAACTAGGTTTG	chr6:30360164-30360578	211	244537	TRUE	0.824	0.0100025685232543	FALSE
ENSG00000204580	GAGGAATGGTTACCTTCCTC	chr6:30615799-30616364	180	244568	TRUE	0.824	-0.0286748707553119	FALSE
ENSG00000204580	ACCCCGCGTGGGACTCGCTG	chr6:30686482-30687998	133	244615	TRUE	0.824	0.0160483009565735	FALSE
ENSG00000204580	ACAGAGCCAATGGGGATTCA	chr6:30708107-30708404	144	244604	TRUE	0.824	0.0200483410202232	FALSE
ENSG00000204580	GGGGATCGCGTGTCAGTACT	chr6:30752235-30753014	189	244559	TRUE	0.824	-0.0214103589519352	FALSE
ENSG00000204580	CATCAGCCAAAACTACAGCT	chr6:30842041-30842500	138	244610	TRUE	0.824	-0.0186131104483269	FALSE
ENSG00000204580	CATCTCGGCCGGGAGTAGGT	chr6:30932797-30933004	103	244645	TRUE	0.824	0.0160686878700762	FALSE
ENSG00000204580	TGGGCACTGATCCTTTGTGA	chr6:31111005-31111190	195	244553	TRUE	0.824	0.0140747912730372	FALSE
ENSG00000204580	CCCGCCCCCTGGATGGGTGG	chr6:31170419-31170828	214	244534	TRUE	0.824	-0.0266083855051269	FALSE
ENSG00000204580	AATCTGTCCCCTCCAGTGGT	chr6:31225249-31225486	119	244629	TRUE	0.824	-0.0305574682729035	FALSE
ENSG00000204580	AGTGTGCAGGGCGGTTGGTG	chr6:31268128-31268420	201	244547	TRUE	0.824	0.00738734465230495	FALSE
ENSG00000204580	AGCCAGGGGCAATAGTGGAC	chr6:31589309-31589721	228	244520	TRUE	0.824	-0.0114328319431345	FALSE
ENSG00000204580	CTTCTTGCAGCGCTACTACG	chr6:31644432-31646581	202	244546	TRUE	0.824	-0.0266937606386661	FALSE
ENSG00000204580	ATGGACGGTCGTATGGACCT	chr6:31650807-31653131	132	244616	TRUE	0.824	-0.0277015498868676	FALSE
ENSG00000204580	CCCAGGGATCGCTTACCCCC	chr6:31723308-31723688	131	244617	TRUE	0.824	-0.0144738319088855	FALSE
ENSG00000204580	GAGCCCCGCTCGTAGGCCAG	chr6:31727307-31729306	47	244701	TRUE	0.824	0.00596574935074745	FALSE
ENSG00000204580	GGTCTGGCTAGGACAGTAGA	chr6:31772888-31773174	96	244652	TRUE	0.824	-0.000722995801471615	FALSE
ENSG00000204580	AGACCGGTTAGAGCGGACCC	chr6:31862357-31865881	69	244679	TRUE	0.824	-0.0443025299427302	FALSE
ENSG00000204580	TGCACATGAACTCTATTTGA	chr6:31898742-31899032	134	244614	TRUE	0.824	0.0136147684540773	FALSE
ENSG00000204580	TCAGTAAGCGTGCCCCCGCA	chr6:32195422-32196819	214	244534	TRUE	0.824	-0.0106446275437486	FALSE
ENSG00000204580	AAGAGTACGGGAAATAAGAG	chr6:32700385-32701020	112	244636	TRUE	0.824	-0.00236238557155133	FALSE
ENSG00000204580	GGACACGGATTCTATACTAC	chr6:32700385-32701020	163	244585	TRUE	0.824	-0.0212469702249374	FALSE
ENSG00000204580	CCCTGACATAAAGCCTACCT	chr6:32825915-32826883	118	244630	TRUE	0.824	0.0201889080840401	FALSE
ENSG00000204580	AGCAGCGTCTAGAAGCCATG	chr6:32866897-32867503	215	244533	TRUE	0.824	0.0171162766289603	FALSE
ENSG00000204580	GGCCTGGCTGAACGTCAATC	chr6:32893821-32895308	172	244576	TRUE	0.824	-0.0085610946856236	FALSE
ENSG00000204580	CTGGTCCATCGGTCAGCGCC	chr6:32970678-32971108	91	244657	TRUE	0.824	0.00970845537461029	FALSE
ENSG00000204580	TGCTGAAGCAGCAAGGATGA	chr6:32984036-32984375	81	244667	TRUE	0.824	0.020559831746334	FALSE
ENSG00000204590	GGAGGAGTCGTTTCAGATGT	chr1:156677207-156677419	8	13383	TRUE	0.824	0.081464342840297	FALSE
ENSG00000204590	GATTGTTTGTGGTGGGCTCC	chr6:29834676-29835312	6	13385	TRUE	0.824	0.104709386137674	FALSE
ENSG00000204590	AATCGGTGCCGCCGCGGTCC	chr6:29887280-29888879	6	13385	TRUE	0.824	-0.180250540386136	FALSE
ENSG00000204590	ATTAATTGCGAACCGTGTCT	chr6:30060535-30062064	3	13388	TRUE	0.824	-0.20624367432309	FALSE
ENSG00000204590	CTGTGGGAGGTCATCATCAG	chr6:30288810-30289200	9	13382	TRUE	0.824	0.102043271111324	FALSE
ENSG00000204590	ATCATGGTACTCGAAGCCCA	chr6:30308057-30310057	7	13384	TRUE	0.824	0.0551884469631885	FALSE
ENSG00000204590	AGAAGAACTTCGCCTGAGGC	chr6:30464762-30464931	10	13381	TRUE	0.824	0.0431228739609004	FALSE
ENSG00000204590	CCTCAGGCGAAGTTCTTCTG	chr6:30464762-30464931	9	13382	TRUE	0.824	-0.13690911577397	FALSE
ENSG00000204590	TGAGAAGCCCAGTCAGAAGT	chr6:30682129-30682401	10	13381	TRUE	0.824	-0.136995007048655	FALSE
ENSG00000204590	CTCATTGCTCCATTCCACTA	chr6:30700400-30700858	7	13384	TRUE	0.824	-0.264316600575899	FALSE
ENSG00000204590	GAGGACGAAGCACCCACTAG	chr6:30922506-30923027	5	13386	TRUE	0.824	-0.211937805603914	FALSE
ENSG00000204590	AATCCTCATTTGCAACTGTA	chr6:31070632-31071235	6	13385	TRUE	0.824	0.0826714472924657	FALSE
ENSG00000204590	GGTGTGACCCATCACCCGCT	chr6:31462653-31463642	8	13383	TRUE	0.824	-0.209876600474256	FALSE
ENSG00000204590	CCTGCCTGCAGTTGTGGGTA	chr6:31467054-31467436	9	13382	TRUE	0.824	0.104415190698134	FALSE
ENSG00000204590	CAAAAAGCTTTCGGGCGCCG	chr6:31494826-31495422	7	13384	TRUE	0.824	0.0708290529793567	FALSE
ENSG00000204590	GGGACCCCCCACCTTGCTCG	chr6:31508898-31509553	8	13383	TRUE	0.824	0.135984420221195	FALSE
ENSG00000204590	TCCATAAGACTTTCCCATAG	chr6:31522833-31523158	7	13384	TRUE	0.824	0.113351758174331	FALSE
ENSG00000204590	GAGATGCGTAGGCTATCTGC	chr6:31528277-31530194	6	13385	TRUE	0.824	-0.198289701496404	FALSE
ENSG00000204590	TCGTCTAGGAATTGCTATGG	chr6:31613382-31615931	8	13383	TRUE	0.824	-0.146614821596732	FALSE
ENSG00000204590	CAGCGGTTGATCAACTTGGT	chr6:31644432-31646581	9	13382	TRUE	0.824	-0.11388758376865	FALSE
ENSG00000204590	GGTTTCATAACCCAAGCACT	chr6:31674960-31675298	5	13386	TRUE	0.824	0.0621372837122465	FALSE
ENSG00000204590	CAACTTTGTGCCCAGCGGGC	chr6:31877029-31879215	5	13386	TRUE	0.824	-0.175071118807424	FALSE
ENSG00000204590	TTCATCTTATACTTCCGGTC	chr6:32081168-32081577	7	13384	TRUE	0.824	0.0487901888203872	FALSE
ENSG00000204590	CCGGAAACCAGCAGGCGTTG	chr6:32175777-32176333	14	13377	TRUE	0.824	-0.0676262780198851	FALSE
ENSG00000204590	TCTGTGTGGGGTCCCGGAGT	chr6:32189659-32190569	13	13378	TRUE	0.824	-0.133066613758417	FALSE
ENSG00000204590	TTAAAGCATTTAGGGCGGTC	chr6:32982865-32983834	8	13383	TRUE	0.824	0.113626287542098	FALSE
ENSG00000204590	GCTCAGTGTTTGCCTTATAT	chr6:33062023-33062329	7	13384	TRUE	0.824	0.0779207065386895	FALSE
ENSG00000204590	GAGATACATCTACAACCGGG	chr6:33080171-33081452	6	13385	TRUE	0.824	0.0501533309807956	FALSE
ENSG00000204592	TCTATTGCAAACTTCAGTGC	chr6:30121511-30121989	46	135460	TRUE	0.824	0.0349027679445285	FALSE
ENSG00000204592	ACAGTCCTTCAGAGTCGGAA	chr6:30151632-30151995	78	135428	TRUE	0.824	-0.0407154424262833	FALSE
ENSG00000204592	GCCACCCTAAACAGTGCAAG	chr6:30195391-30195892	156	135350	TRUE	0.824	0.0295701226138962	FALSE
ENSG00000204592	ATATCACTGAGGCCATACAG	chr6:30308057-30310057	80	135426	TRUE	0.824	0.0278294849753017	FALSE
ENSG00000204592	CTCTTGACTCTCTTCCCTTG	chr6:30685474-30685641	102	135404	TRUE	0.824	-0.0275657032230658	FALSE
ENSG00000204592	ATGGAAAACAACGGGTGCCG	chr6:30707151-30707854	45	135461	TRUE	0.824	0.052493680872974	FALSE
ENSG00000204592	AAGAGAGAACCTCACAGATC	chr6:30711844-30712032	68	135438	TRUE	0.824	0.0182101129125074	FALSE
ENSG00000204592	TGCAGAGAGCTCCAGCGCAA	chr6:30720841-30721102	52	135454	TRUE	0.824	-0.0622421586529076	FALSE
ENSG00000204592	GAGCGGCGCTTATCGAAGTG	chr6:30721303-30721829	60	135446	TRUE	0.824	-0.0333181756411051	FALSE
ENSG00000204592	ACAGCTTCCACTTCCGCTGT	chr6:30768976-30769922	161	135345	TRUE	0.824	0.00571487446624197	FALSE
ENSG00000204592	CAAGAACTAGAGCACCATTC	chr6:30802576-30803273	63	135443	TRUE	0.824	-0.0440029019382518	FALSE
ENSG00000204592	TGAGAAGACATACAAAATAG	chr6:30829685-30830050	129	135377	TRUE	0.824	0.0244448659805105	FALSE
ENSG00000204592	TGTGTAGCCTGGAATCAGTC	chr6:30843326-30843522	40	135466	TRUE	0.824	0.0292260966119164	FALSE
ENSG00000204592	CAACACAGCAGAGGCAGTGG	chr6:30972056-30972234	50	135456	TRUE	0.824	-0.0576010999984987	FALSE
ENSG00000204592	GGCCATAAAGAGCTAAAGGT	chr6:30974157-30976681	43	135463	TRUE	0.824	0.0513253921602346	FALSE
ENSG00000204592	AACACAATGCTGTCTGTGCT	chr6:31176046-31176308	91	135415	TRUE	0.824	-0.0358721449621014	FALSE
ENSG00000204592	TAGTACTCACCAGTAGTGAA	chr6:31203315-31204537	71	135435	TRUE	0.824	-0.0279778458259546	FALSE
ENSG00000204592	ATGTGTGGCCCTGAGGCTCC	chr6:31441114-31441278	53	135453	TRUE	0.824	0.0220710440946038	FALSE
ENSG00000204592	CCTGTCTCCCGGGAGCCTCA	chr6:31441114-31441278	109	135397	TRUE	0.824	-0.0339669606923588	FALSE
ENSG00000204592	TCTATGCGCCCCAGCGCCCT	chr6:31493799-31494553	114	135392	TRUE	0.824	0.0113977695053874	FALSE
ENSG00000204592	GCAGCAAGAAGCACCACCTC	chr6:31498750-31499105	86	135420	TRUE	0.824	0.0337015332886104	FALSE
ENSG00000204592	GTGCTCACTTCACTCTTCTA	chr6:31517213-31517602	71	135435	TRUE	0.824	-0.0250101200780344	FALSE
ENSG00000204592	AGCCAGACACCGGAGAAGTT	chr6:31676763-31677222	61	135445	TRUE	0.824	0.0105914419969889	FALSE
ENSG00000204592	AGCCTGCAAAAGGAGCGCGC	chr6:31739907-31743157	55	135451	TRUE	0.824	-0.0593602990184367	FALSE
ENSG00000204592	CTCTGCGTCTGAGGGAGATA	chr6:31762532-31764531	113	135393	TRUE	0.824	0.0172270730709603	FALSE
ENSG00000204592	TTCAGCGGCCCCGGATTCCG	chr6:31765928-31766802	78	135428	TRUE	0.824	0.0057170472030362	FALSE
ENSG00000204592	AACTCCCCACAATTCTCGAT	chr6:31806092-31807536	63	135443	TRUE	0.824	0.0375785435256103	FALSE
ENSG00000204592	ATCAGGGCCTGGTCAGGTGT	chr6:31874908-31875284	66	135440	TRUE	0.824	0.0198442885752378	FALSE
ENSG00000204592	TTTATACTTAAATTGTCCGC	chr6:31898032-31900031	58	135448	TRUE	0.824	0.0242158675222535	FALSE
ENSG00000204592	TTCTCAAAGGTAACCTTAAG	chr6:31919609-31920093	79	135427	TRUE	0.824	0.0216101438681061	FALSE
ENSG00000204592	GAGGCCCAGTCGAATGTGGA	chr6:31923019-31923477	98	135408	TRUE	0.824	-0.0376156300385984	FALSE
ENSG00000204592	ACTTTCCCGGAACATCCAAG	chr6:31945771-31946245	98	135408	TRUE	0.824	0.00859298105709194	FALSE
ENSG00000204592	TAACACTATACCCATGGTTG	chr6:31948750-31949416	121	135385	TRUE	0.824	0.0174778884662752	FALSE
ENSG00000204592	ACGTGGTTTCCCAGCTTAGC	chr6:31981726-31982144	32	135474	TRUE	0.824	0.0238121725221534	FALSE
ENSG00000204592	TAGAGGCCGGAGACGCCTGG	chr6:32011727-32012212	140	135366	TRUE	0.824	-0.0242874204228863	FALSE
ENSG00000204592	TTCTGGAGGTCGTTGGCCAG	chr6:32055182-32057181	155	135351	TRUE	0.824	0.0106969475325611	FALSE
ENSG00000204592	GGGCGTGTCACGTGTACTGG	chr6:32108025-32109567	233	135273	TRUE	0.824	-0.0240663550733771	FALSE
ENSG00000204592	CAGCTAGGAGGCTGTAACGT	chr6:32118702-32120068	50	135456	TRUE	0.824	-0.0211676652189295	FALSE
ENSG00000204592	GAATATCATGGGTTCGCCCT	chr6:32146482-32148481	98	135408	TRUE	0.824	0.00796107920286881	FALSE
ENSG00000204592	GCGGGCGCTGGAACCTTAAC	chr6:32583639-32584799	161	135345	TRUE	0.824	-0.0249800869825915	FALSE
ENSG00000204592	GCAGCCAAAAGAAAGTTATG	chr6:32857713-32857900	105	135401	TRUE	0.824	-0.0279981186809699	FALSE
ENSG00000204592	CTCCAAACTGAGAGTACAGG	chr6:32861089-32861520	69	135437	TRUE	0.824	0.0146823862325971	FALSE
ENSG00000204592	AAAGATTTATAATTACAAAT	chr6:32885752-32886155	36	135470	TRUE	0.824	-0.0523813418845568	FALSE
ENSG00000204592	TGTGTACCGGTTAAGAAGCA	chr6:32947659-32948247	136	135370	TRUE	0.824	-0.0210838910441629	FALSE
ENSG00000204592	CTGTCGGTGAGGAGAGATTA	chr6:32967566-32967796	69	135437	TRUE	0.824	-0.0220423124312887	FALSE
ENSG00000204599	TTCAGCACCTGGTGCTGCAT	chr6:29994672-29995484	62	74744	TRUE	0.824	0.033604816100762	FALSE
ENSG00000204599	CTCCGCCTGTGGTACGCGCA	chr6:30074348-30076389	47	74759	TRUE	0.824	0.0483902790218194	FALSE
ENSG00000204599	ACGCACCAGGCGCACACCGT	chr6:30163042-30164114	67	74739	TRUE	0.824	0.0356804732137828	FALSE
ENSG00000204599	TTGAGTCTCGCGGCGTCGGG	chr6:30570784-30571978	89	74717	TRUE	0.824	-0.0335024461163231	FALSE
ENSG00000204599	AGTGTAGCAGCCTCAGCAAC	chr6:30597208-30598002	57	74749	TRUE	0.824	-0.0605643247895984	FALSE
ENSG00000204599	TCGGGTACCTCGGTCCCCGA	chr6:30646848-30648070	48	74758	TRUE	0.824	0.0242395893599092	FALSE
ENSG00000204599	CCTGATCCTTGACCTTGGAG	chr6:30652776-30653012	39	74767	TRUE	0.824	0.039433539241873	FALSE
ENSG00000204599	CCTCCAGTCCCAGCGTCCTC	chr6:30684704-30684912	40	74766	TRUE	0.824	0.0491684015371083	FALSE
ENSG00000204599	CTATAAAGACCTCCTTGCCA	chr6:30829685-30830050	63	74743	TRUE	0.824	-0.0358268486070639	FALSE
ENSG00000204599	TCTTTCCTGCACGTCCTCTG	chr6:31008274-31008455	44	74762	TRUE	0.824	-0.0369090536003887	FALSE
ENSG00000204599	AGGATGATATCATTATGCTA	chr6:31087560-31087877	28	74778	TRUE	0.824	0.087500157194613	FALSE
ENSG00000204599	TATAGATGCACTCCACTCAC	chr6:31131382-31133381	22	74784	TRUE	0.824	-0.0880642281812536	FALSE
ENSG00000204599	AGGGCTCCCCACAGCTTCGA	chr6:31171729-31173747	71	74735	TRUE	0.824	-0.0446074864489787	FALSE
ENSG00000204599	TCCTACATTAATCTAATGGC	chr6:31214378-31214740	20	74786	TRUE	0.824	-0.0792694508861855	FALSE
ENSG00000204599	GAAGCGCATCGACCACCAGG	chr6:31366709-31367557	65	74741	TRUE	0.824	0.0448905488905369	FALSE
ENSG00000204599	TGGGGTAGAGCAGACGGGGT	chr6:31400530-31400962	61	74745	TRUE	0.824	-0.0361042202053756	FALSE
ENSG00000204599	TTGATGGGGTAGAGCAGACG	chr6:31400530-31400962	38	74768	TRUE	0.824	0.0383532768660455	FALSE
ENSG00000204599	GGGCCAATCACGAGCGGAGA	chr6:31403053-31404177	26	74780	TRUE	0.824	-0.0734128395238824	FALSE
ENSG00000204599	ACAACCAAGGTCTAGGCACT	chr6:31517213-31517602	58	74748	TRUE	0.824	0.0284065530208264	FALSE
ENSG00000204599	CGCACGGATCTGTATAACCG	chr6:31541111-31542661	53	74753	TRUE	0.824	0.0408932232429624	FALSE
ENSG00000204599	ACGCAGCGTAGGCATTCTTC	chr6:31618257-31620457	28	74778	TRUE	0.824	0.0786273810966132	FALSE
ENSG00000204599	GGGCCCCCCAAGTACCGGGA	chr6:31659112-31659495	39	74767	TRUE	0.824	-0.0480235896693835	FALSE
ENSG00000204599	CAGCATGTTTATCCAGTGTA	chr6:31674960-31675298	17	74789	TRUE	0.824	-0.074245913857635	FALSE
ENSG00000204599	TCCCGAGTCCGGTCACAAGA	chr6:31680584-31681602	41	74765	TRUE	0.824	-0.0739590686817233	FALSE
ENSG00000204599	CCCACAGTACTATGGGCTCA	chr6:31710646-31710912	27	74779	TRUE	0.824	-0.0907814076905893	FALSE
ENSG00000204599	CTGTGAACCATGGGCGAGTC	chr6:31711205-31712020	48	74758	TRUE	0.824	0.0370288722028027	FALSE
ENSG00000204599	GCAATGATGGGCTGCGACGC	chr6:31717532-31717882	32	74774	TRUE	0.824	-0.0707748138290321	FALSE
ENSG00000204599	CGGGTGAATCTCTCCTGCGG	chr6:31723308-31723688	30	74776	TRUE	0.824	-0.0366731615705298	FALSE
ENSG00000204599	CCCGCGAGAAGGTCGGACCA	chr6:31739606-31740673	49	74757	TRUE	0.824	-0.0724368562413251	FALSE
ENSG00000204599	AGGACGAGGTGCAGCGCGAG	chr6:31817239-31817580	34	74772	TRUE	0.824	0.0602217795826852	FALSE
ENSG00000204599	GGTGTCAGCCAAGAACGCCC	chr6:31817239-31817580	40	74766	TRUE	0.824	0.0376903320822555	FALSE
ENSG00000204599	ACGGACCACAGTGAACGACC	chr6:31877029-31879215	26	74780	TRUE	0.824	0.049607327761545	FALSE
ENSG00000204599	AGAACGTGGGGTGCGCATCC	chr6:31898032-31900031	40	74766	TRUE	0.824	-0.0503346516210701	FALSE
ENSG00000204599	TACCTCACAGTACAAGTGAT	chr6:31898742-31899032	42	74764	TRUE	0.824	-0.0329020274381266	FALSE
ENSG00000204599	ACACAGCACATTGTGGTATG	chr6:31919609-31920093	97	74709	TRUE	0.824	-0.0469793499315689	FALSE
ENSG00000204599	TGTCCCCTATTAATGGACGT	chr6:31919609-31920093	24	74782	TRUE	0.824	-0.0881043494429181	FALSE
ENSG00000204599	TCCTAGGGGCTCGCCGTTCA	chr6:31952857-31954856	26	74780	TRUE	0.824	0.0543830818518183	FALSE
ENSG00000204599	TTTCTGCTCTACGGGCTCCT	chr6:32044972-32047303	33	74773	TRUE	0.824	-0.0415842563958544	FALSE
ENSG00000204599	CTGAAGCTATGGTCAACCCC	chr6:32063032-32065131	44	74762	TRUE	0.824	0.0288512662260931	FALSE
ENSG00000204599	GCCGCCTGGCGGTTACGAGG	chr6:32254668-32256056	57	74749	TRUE	0.824	0.0245308613355031	FALSE
ENSG00000204599	CTCTGACGTGGTAATAGGGA	chr6:32397672-32397840	32	74774	TRUE	0.824	-0.0270936774642123	FALSE
ENSG00000204599	CGGAAGCCACCCTGGTGGTC	chr6:32402860-32403151	27	74779	TRUE	0.824	-0.0447496248180765	FALSE
ENSG00000204599	TTAACTCCAGCGCACCCTGG	chr6:33082767-33083042	58	74748	TRUE	0.824	0.0102422632836279	FALSE
ENSG00000204610	AACTGTCCCTCTTATGCGCC	chr6:29737737-29738687	3	10800	TRUE	0.824	0.00600062410808455	FALSE
ENSG00000204610	ACTCTAAGCCCCAGGGTGTG	chr6:29758038-29758251	6	10797	TRUE	0.824	0.0987453030738861	FALSE
ENSG00000204610	AAGTTAGTAGAGAGGACACC	chr6:29769292-29769656	4	10799	TRUE	0.824	-0.252711818822517	FALSE
ENSG00000204610	CTGTGGACTCCAATGATCTA	chr6:29975001-29975708	9	10794	TRUE	0.824	0.0698860154226368	FALSE
ENSG00000204610	GACATTACAGCATTTACCTC	chr6:30013249-30013883	3	10800	TRUE	0.824	0.0398490622765442	FALSE
ENSG00000204610	TTGAAGATAACACCTAGGTT	chr6:30097990-30098183	5	10798	TRUE	0.824	0.0115849228969314	FALSE
ENSG00000204610	TATCCTCCCTGCACGGGAAT	chr6:30169716-30170337	4	10799	TRUE	0.824	0.108124043472952	FALSE
ENSG00000204610	GCAGGTAGGCACTCTTGTAC	chr6:30185925-30186543	4	10799	TRUE	0.824	0.0702355728431634	FALSE
ENSG00000204610	GGGATCGCGGCGAAGCTGAT	chr6:30259125-30260790	5	10798	TRUE	0.824	0.140089034194641	FALSE
ENSG00000204610	CACTCTGGGTCTAACAAGGG	chr6:30319613-30319898	3	10800	TRUE	0.824	0.163354077544901	FALSE
ENSG00000204610	AAAGACTCGAATACTAAGAT	chr6:30507742-30508763	6	10797	TRUE	0.824	0.0364005721380893	FALSE
ENSG00000204610	CCCTCCGCGATAGGCCGCGA	chr6:30555370-30557804	5	10798	TRUE	0.824	-0.221386148645909	FALSE
ENSG00000204610	CGTCCGTGACGGAGTTAGCC	chr6:30555370-30557804	4	10799	TRUE	0.824	0.163387321696351	FALSE
ENSG00000204610	AACAGGGTAAGTCAGAAGCA	chr6:30670839-30671068	6	10797	TRUE	0.824	0.0607709850616374	FALSE
ENSG00000204610	GCACAGAGCAGCAGTTCTGC	chr6:30684704-30684912	4	10799	TRUE	0.824	0.0835387230399665	FALSE
ENSG00000204610	TTTGGGAGTAAGAAAAGGTG	chr6:30724917-30725281	5	10798	TRUE	0.824	-0.275379004173526	FALSE
ENSG00000204610	TGTTGCCTACAGATTGTTGA	chr6:30795771-30796496	5	10798	TRUE	0.824	-0.242935210663663	FALSE
ENSG00000204610	GGGGACTTCCGAGAGAAAAG	chr6:30875359-30875732	9	10794	TRUE	0.824	0.117954866402756	FALSE
ENSG00000204610	CAAGCCAGAGGGACGTCGAG	chr6:30883795-30886796	15	10788	TRUE	0.824	-0.0937850898911039	FALSE
ENSG00000204610	AACTCCGCCCACGCTGCTAA	chr6:30907744-30908674	8	10795	TRUE	0.824	-0.130125922670761	FALSE
ENSG00000204610	ACGTCAGGGCCAGCTCGCTG	chr6:31079616-31080107	13	10790	TRUE	0.824	-0.075786168596335	FALSE
ENSG00000204610	ACTCAAGTTTGCATCAGACT	chr6:31159254-31159656	6	10797	TRUE	0.824	0.0276258197323589	FALSE
ENSG00000204610	TCTGGCCCCGCCCCCTGGAT	chr6:31170419-31170828	10	10793	TRUE	0.824	0.111247104677429	FALSE
ENSG00000204610	ACCACGACGGATTCGGAGAC	chr6:31196931-31198563	7	10796	TRUE	0.824	0.083590235322335	FALSE
ENSG00000204610	CACATGGATGTGTAGTCATG	chr6:31204790-31205139	9	10794	TRUE	0.824	-0.204342704298717	FALSE
ENSG00000204610	CAGCTGAATCAGCTCTAAAG	chr6:31517213-31517602	4	10799	TRUE	0.824	-0.204044660300383	FALSE
ENSG00000204610	GATACACATACAAGAGTGTC	chr6:31596984-31597323	5	10798	TRUE	0.824	0.0311680670036312	FALSE
ENSG00000204610	AGCCTGTAGTCCCCACTTGG	chr6:31658396-31658559	11	10792	TRUE	0.824	0.118901170898776	FALSE
ENSG00000204610	AGATGACTCACCGGATACTG	chr6:31663939-31664258	7	10796	TRUE	0.824	-0.0387829049160171	FALSE
ENSG00000204610	CCTGGGGACTTCCGTATCAC	chr6:31676763-31677222	7	10796	TRUE	0.824	0.133193415657977	FALSE
ENSG00000204610	AGGCACATCAGGGACCGGGG	chr6:31686527-31686872	3	10800	TRUE	0.824	0.106459547485961	FALSE
ENSG00000204610	ATCTACGCCTGGTCCATCGG	chr6:31689418-31689982	4	10799	TRUE	0.824	-0.246531115277025	FALSE
ENSG00000204610	GCCCTGTTGTTATTCCACCT	chr6:31690757-31692756	9	10794	TRUE	0.824	0.123000686555769	FALSE
ENSG00000204610	TTAAAGTCACGCCTACGGAC	chr6:31702534-31703582	5	10798	TRUE	0.824	0.017606861120357	FALSE
ENSG00000204610	CTTCTCTGGACGGCCGCCCT	chr6:31723308-31723688	5	10798	TRUE	0.824	0.0442268699789716	FALSE
ENSG00000204610	AGAGAAGTGTAGCACCACTG	chr6:31791353-31791641	9	10794	TRUE	0.824	-0.0796051095566987	FALSE
ENSG00000204610	CAGGAGTGATTCTCGGTTGC	chr6:31821432-31823431	4	10799	TRUE	0.824	-0.2299191341466	FALSE
ENSG00000204610	AAAGCGCGTGCAAACGTGTA	chr6:31901422-31902703	9	10794	TRUE	0.824	-0.130093080899348	FALSE
ENSG00000204610	ACGCACGCGCAAACTGGCCG	chr6:31901422-31902703	3	10800	TRUE	0.824	-0.259351014770852	FALSE
ENSG00000204610	TCGAGATCGAGACCGGGAAC	chr6:31952857-31954856	8	10795	TRUE	0.824	0.132420499028931	FALSE
ENSG00000204610	GGAAGGCGTAAGGTGCATCT	chr6:31969629-31970067	6	10797	TRUE	0.824	0.097039625632485	FALSE
ENSG00000204610	TCCTTTACCCGCCTCAGTGC	chr6:31997498-31998270	3	10800	TRUE	0.824	0.0755677676624131	FALSE
ENSG00000204610	AAGCCCTAGAGGGAGCTGTT	chr6:32103513-32103696	5	10798	TRUE	0.824	0.0935927920404112	FALSE
ENSG00000204610	GCAGCCCCTGTCCAGTCATC	chr6:32113813-32114430	7	10796	TRUE	0.824	0.0575902080687287	FALSE
ENSG00000204610	TACGGTCATGGCCATAGTTG	chr6:32118702-32120068	9	10794	TRUE	0.824	0.0294883902940146	FALSE
ENSG00000204610	TCCCAGAGCCCCAGGTGTAT	chr6:32402860-32403151	13	10790	TRUE	0.824	-0.183337789999253	FALSE
ENSG00000204610	CATAATACTTTAAGCCTGGA	chr6:32825915-32826883	3	10800	TRUE	0.824	0.172884640603799	FALSE
ENSG00000204610	GTACACCTCTCATCCATTAC	chr6:33049436-33049677	9	10794	TRUE	0.824	0.064057645739628	FALSE
ENSG00000204610	GGAAAAGAAGGACTCGCTAA	chr6:33075566-33076192	8	10795	TRUE	0.824	0.0543741874789623	FALSE
ENSG00000204610	TGCAGGTTTCTGCGGCCCCC	chr6:33075566-33076192	5	10798	TRUE	0.824	-0.202396759431454	FALSE
ENSG00000204610	CCTACACTCTGCAGTAGTCA	chr6:33143151-33143611	7	10796	TRUE	0.824	-0.198721470149579	FALSE
ENSG00000204610	GATAGCGACGAACTGGGGCG	chr6:33192035-33193499	7	10796	TRUE	0.824	0.0884521147841388	FALSE
ENSG00000204616	TGAGTCCCAATGGGTTCGCG	chr6:29926083-29927564	4	3430	TRUE	0.824	0.112380001064465	FALSE
ENSG00000204616	CCTTCGGATCTCGGCAGAAC	chr6:30481175-30482541	3	3431	TRUE	0.824	-0.145687327541077	FALSE
ENSG00000204616	GCCTTGTGCACCCATGAAAA	chr6:30932797-30933004	3	3431	TRUE	0.824	0.206108642922802	FALSE
ENSG00000204616	CATCAGACTGTGTCCCGATA	chr6:30981874-30982979	3	3431	TRUE	0.824	0.225403197569948	FALSE
ENSG00000204616	GGCGGGTGCCAGCATGCTAT	chr6:30988472-30988856	3	3431	TRUE	0.824	-0.276040816896243	FALSE
ENSG00000204616	TCCTGCCCGCGCGATCGCTG	chr6:31137292-31138485	4	3430	TRUE	0.824	0.130481056009134	FALSE
ENSG00000204616	TGGAAGCTAAGACACCCACC	chr6:31246063-31246842	3	3431	TRUE	0.824	0.0727447192815438	FALSE
ENSG00000204616	CTATGCTTGTTGTGGACCAC	chr6:31528277-31530194	5	3429	TRUE	0.824	0.143095484201949	FALSE
ENSG00000204616	ATGTATCCACGATGTGCTAT	chr6:31752860-31753761	4	3430	TRUE	0.824	0.0132281220466322	FALSE
ENSG00000204616	GTGGCTGTGGCCTATGCTAG	chr6:32061096-32061628	3	3431	TRUE	0.824	-0.268322860433373	FALSE
ENSG00000204616	ACCACTGGCCTGTAATTATG	chr6:32203405-32204039	5	3429	TRUE	0.824	0.0927840391963297	FALSE
ENSG00000204616	AGCTGGAATTGAACCCTGCC	chr6:33136422-33136837	3	3431	TRUE	0.824	0.181493956887283	FALSE
ENSG00000204618	GAGGTGGCGAATCCCTAAGG	chr6:29887280-29888879	39	50293	TRUE	0.824	-0.0460970995807852	FALSE
ENSG00000204618	CCTGAGCTCTTGGACTGCGG	chr6:29934071-29934293	35	50297	TRUE	0.824	0.0844357407519958	FALSE
ENSG00000204618	CTTTAGTACCCGACGCTGTC	chr6:30060535-30062064	17	50315	TRUE	0.824	0.0734146765649699	FALSE
ENSG00000204618	CACGTGACCGAGTGTGTTTG	chr6:30206874-30207955	28	50304	TRUE	0.824	-0.0644868974853265	FALSE
ENSG00000204618	TCTAACCTGGGGTCAAGTTT	chr6:30562461-30563161	29	50303	TRUE	0.824	-0.0558028231702981	FALSE
ENSG00000204618	GAGCTTCGCCGTCATCTCGG	chr6:30570784-30571978	85	50247	TRUE	0.824	0.039812265931491	FALSE
ENSG00000204618	GAGCGGCGCTTATCGAAGTG	chr6:30721303-30721829	22	50310	TRUE	0.824	-0.0973954575254186	FALSE
ENSG00000204618	GTAATGCTGTAGCCGCAACC	chr6:30834361-30835150	23	50309	TRUE	0.824	0.0701412322161725	FALSE
ENSG00000204618	TGAGGACACGCTAGTGCCTC	chr6:30844084-30844576	31	50301	TRUE	0.824	0.0778526386199436	FALSE
ENSG00000204618	GGAAACAGAAAGCGGCATTG	chr6:30880617-30881325	37	50295	TRUE	0.824	-0.0398119560465107	FALSE
ENSG00000204618	GAAGGATGTTTGCCTAATGG	chr6:31170419-31170828	47	50285	TRUE	0.824	-0.0518702241379474	FALSE
ENSG00000204618	TATGCCCACGGCAAATGTAA	chr6:31176046-31176308	33	50299	TRUE	0.824	0.0406856275561851	FALSE
ENSG00000204618	TCACGCTCTGATTCTCGCCG	chr6:31307531-31309242	38	50294	TRUE	0.824	0.0500907216389463	FALSE
ENSG00000204618	GATGGGGTGGTCGCGATGCA	chr6:31497604-31498618	53	50279	TRUE	0.824	0.0303106774417419	FALSE
ENSG00000204618	ACCCGCCAGCCCCCTAGTCA	chr6:31628282-31630281	39	50293	TRUE	0.824	0.0550650661285004	FALSE
ENSG00000204618	AATAGCGTCCTACTTCCCGG	chr6:31680584-31681602	33	50299	TRUE	0.824	-0.0606451218426085	FALSE
ENSG00000204618	GAGTTGTGATAGACGCAGAG	chr6:31723308-31723688	36	50296	TRUE	0.824	0.0402619698744231	FALSE
ENSG00000204618	CACAAAGCTGACCAAGCTAC	chr6:31737471-31737868	37	50295	TRUE	0.824	0.0401951388479267	FALSE
ENSG00000204618	CTCTGCGTCTGAGGGAGATA	chr6:31762532-31764531	43	50289	TRUE	0.824	0.0456478354299956	FALSE
ENSG00000204618	CGCTGAGCCATCTCCTCCTT	chr6:31764314-31764571	26	50306	TRUE	0.824	0.0589827228896089	FALSE
ENSG00000204618	TGACCCAGGTAAGTGTGGTC	chr6:31772888-31773174	5	50327	TRUE	0.824	-0.126646722620416	FALSE
ENSG00000204618	CCAGCCCGATCAAGAATTGG	chr6:31821242-31822577	26	50306	TRUE	0.824	0.049497733106671	FALSE
ENSG00000204618	TGCCAATCACTTGTACTGTG	chr6:31898742-31899032	27	50305	TRUE	0.824	0.058925217441808	FALSE
ENSG00000204618	AAACTCCCACGTCCATTAAT	chr6:31919609-31920093	34	50298	TRUE	0.824	-0.0861428280535423	FALSE
ENSG00000204618	TTAAATTTAGGTACCGGGAC	chr6:32087832-32091781	12	50320	TRUE	0.824	0.0712966283806855	FALSE
ENSG00000204618	TGAGGCATGCATAGGCTATA	chr6:32103513-32103696	39	50293	TRUE	0.824	0.0311491929793943	FALSE
ENSG00000204618	CAGGTAGTCACCCAAGGGAC	chr6:32131560-32131874	53	50279	TRUE	0.824	0.0332831101911535	FALSE
ENSG00000204618	GTTGAGTGATGCTGTTGAGC	chr6:32204175-32204654	13	50319	TRUE	0.824	0.109199856986745	FALSE
ENSG00000204618	TCACTGTGCTGTTTCGCGGT	chr6:32254668-32256056	25	50307	TRUE	0.824	0.0710459006946804	FALSE
ENSG00000204618	CCTCAGTGACGCGAGGCACA	chr6:32483958-32484937	18	50314	TRUE	0.824	0.0698467596335304	FALSE
ENSG00000204618	TCTCGGTCCTTAGAGATGCA	chr6:32583639-32584799	17	50315	TRUE	0.824	-0.0891379361625271	FALSE
ENSG00000204618	CCAACTCACCAGCCGCGGCG	chr6:32837657-32839102	19	50313	TRUE	0.824	0.077116961065923	FALSE
ENSG00000204618	GGTGCTATCCGCGGACCCGG	chr6:32853059-32854603	95	50237	TRUE	0.824	-0.0376845732911932	FALSE
ENSG00000204618	TTAACTCCAGCGCACCCTGG	chr6:33082767-33083042	36	50296	TRUE	0.824	0.0387834622733418	FALSE
ENSG00000204618	TGGTCTAAGACGCCTGGGCA	chr6:33197523-33197806	32	50300	TRUE	0.824	-0.0284890942942213	FALSE
ENSG00000204619	GGAAGAGAAAAGAGACCGAC	chr1:156677207-156677419	154	181228	TRUE	0.824	0.0262597598182607	FALSE
ENSG00000204619	CGCCATGGGTCATTTCACAG	chr11:5254682-5254782	103	181279	TRUE	0.824	0.0148680730498132	FALSE
ENSG00000204619	TACAGCACTTACCTCTCGGG	chr6:29834676-29835312	82	181300	TRUE	0.824	0.0295481898137854	FALSE
ENSG00000204619	GGTGGACCTTTCGCTCCTCA	chr6:30006570-30007933	173	181209	TRUE	0.824	0.0119439817674503	FALSE
ENSG00000204619	CTTCAAGTAAAATTACCCTA	chr6:30151632-30151995	96	181286	TRUE	0.824	0.0145680528189126	FALSE
ENSG00000204619	AGTCATAGCACTGGGCTAGC	chr6:30396705-30398221	44	181338	TRUE	0.824	-0.0331803486914261	FALSE
ENSG00000204619	ACTTCTTGACTTGACTCAGC	chr6:30529488-30530455	47	181335	TRUE	0.824	0.029321670490065	FALSE
ENSG00000204619	CTCTCCCTGCCACAGCAAGG	chr6:30532361-30533007	75	181307	TRUE	0.824	-0.0146563319274524	FALSE
ENSG00000204619	GTTAGCAGCAGTCTTCAAAA	chr6:30615799-30616364	42	181340	TRUE	0.824	0.0324110288071185	FALSE
ENSG00000204619	CCCTCGACCCCGCAAAACAA	chr6:30686482-30687998	92	181290	TRUE	0.824	0.0230185846219494	FALSE
ENSG00000204619	ATGTCTTTGTTTGGGGAAAC	chr6:30728282-30728481	61	181321	TRUE	0.824	-0.0382404966671974	FALSE
ENSG00000204619	ATAGTTCTGGTAGATATTGC	chr6:30837850-30838025	125	181257	TRUE	0.824	0.015217629518284	FALSE
ENSG00000204619	CATCAGCCAAAACTACAGCT	chr6:30842041-30842500	98	181284	TRUE	0.824	0.0335944684317092	FALSE
ENSG00000204619	TCGTACCCACCACGGGTACC	chr6:30915349-30915863	155	181227	TRUE	0.824	0.0173740925405753	FALSE
ENSG00000204619	ACTGATCCTTTGTGAAGGAT	chr6:31111005-31111190	106	181276	TRUE	0.824	0.0215908558986289	FALSE
ENSG00000204619	TACTCGGAGACTGCGCCGCG	chr6:31157866-31159144	100	181282	TRUE	0.824	-0.0306938492446194	FALSE
ENSG00000204619	CTGTGTTAAGGTGCACACCC	chr6:31169199-31170261	109	181273	TRUE	0.824	0.0141375537477556	FALSE
ENSG00000204619	CTGTGAGAATCTAGCCCATC	chr6:31396975-31397224	108	181274	TRUE	0.824	0.0114383705832016	FALSE
ENSG00000204619	GCGGGTTCTAGGTCGGGGCT	chr6:31571859-31572562	157	181225	TRUE	0.824	-0.0147364213976793	FALSE
ENSG00000204619	GGGTCAGGGGAATCGTGGGC	chr6:31571859-31572562	78	181304	TRUE	0.824	0.0216519637966379	FALSE
ENSG00000204619	CCGGCGAGATGGCACCCCTC	chr6:31631181-31632983	222	181160	TRUE	0.824	-0.0263608804041933	FALSE
ENSG00000204619	AGCTACCAGCCCTTCTGCAC	chr6:31658396-31658559	70	181312	TRUE	0.824	0.0255446134190844	FALSE
ENSG00000204619	TTGCCACGGCGCTGTTGCAC	chr6:31717532-31717882	105	181277	TRUE	0.824	0.0129757993422625	FALSE
ENSG00000204619	GATCCTGAAGTATGTGTATA	chr6:31737471-31737868	182	181200	TRUE	0.824	-0.0151345237232138	FALSE
ENSG00000204619	TGCACATGAACTCTATTTGA	chr6:31898742-31899032	104	181278	TRUE	0.824	-0.0339998171073737	FALSE
ENSG00000204619	GCCTCAGGCTCAGCTGTGTA	chr6:32071855-32072285	130	181252	TRUE	0.824	0.02098879235103	FALSE
ENSG00000204619	CTGCGCATGCGGGTGCCCGA	chr6:32085866-32086089	67	181315	TRUE	0.824	-0.0366431165025892	FALSE
ENSG00000204619	AATGGCGGGCTGAGACCTGA	chr6:32103307-32106706	70	181312	TRUE	0.824	-0.0277845816535277	FALSE
ENSG00000204619	CACACATACAGGTTTGTCAC	chr6:32475226-32476196	129	181253	TRUE	0.824	0.0200144144699002	FALSE
ENSG00000204619	GCAGTAACAGCATGAGCGGG	chr6:32819787-32820652	58	181324	TRUE	0.824	0.0224198164256778	FALSE
ENSG00000204619	GCAAGGACCCTGCTCTTATG	chr6:32857713-32857900	131	181251	TRUE	0.824	0.0179341381502424	FALSE
ENSG00000204619	CAGTTACGGTGAGGGTTGAA	chr6:32947659-32948247	109	181273	TRUE	0.824	-0.0372389342580051	FALSE
ENSG00000204619	CAAGAGATCACTCCCCAATG	chr6:32980541-32981208	151	181231	TRUE	0.824	0.0204570320458933	FALSE
ENSG00000204619	GGCTCTGACAGCATTACTGA	chr6:33112210-33112672	147	181235	TRUE	0.824	-0.0155027612131592	FALSE
ENSG00000204619	AAACTCAACATCCATCAGAC	chr6:33125958-33126566	71	181311	TRUE	0.824	0.0186448149460395	FALSE
ENSG00000204619	CCAAACCTCTATGACCTTGG	chr6:33184979-33185475	81	181301	TRUE	0.824	0.0188673299785437	FALSE
ENSG00000204619	GCCCCACGGAACCTCGGCGG	chr6:33192035-33193499	141	181241	TRUE	0.824	0.0141033066344887	FALSE
ENSG00000204632	AGTCGAGGGAGGGTACTGGC	chr6:29834676-29835312	8	28059	TRUE	0.824	-0.191920752067157	FALSE
ENSG00000204632	GGCCGGAACTGGGAAAAACA	chr6:29834676-29835312	20	28047	TRUE	0.824	-0.125376647550826	FALSE
ENSG00000204632	GGAGCGTAGGGCTTTAAGCC	chr6:30162341-30162709	9	28058	TRUE	0.824	-0.130660715960494	FALSE
ENSG00000204632	GGAAGCCCTGGGTTATTGGG	chr6:30480607-30480869	7	28060	TRUE	0.824	0.0634280943583505	FALSE
ENSG00000204632	GCCAAGTCCTCTGTTCGCTT	chr6:30500581-30501186	18	28049	TRUE	0.824	0.0345882708675775	FALSE
ENSG00000204632	CTACCCAAAGATAGGCAAGG	chr6:30563246-30563598	18	28049	TRUE	0.824	0.0630698047703429	FALSE
ENSG00000204632	TGAGGTTCTCTCTTGAGATA	chr6:30711844-30712032	18	28049	TRUE	0.824	0.051235616121768	FALSE
ENSG00000204632	GCGCGGTTACAGTGTAGCGG	chr6:30721303-30721829	9	28058	TRUE	0.824	-0.116574969536305	FALSE
ENSG00000204632	ACACTTTGCCGGCCTGTTCA	chr6:30819960-30820556	29	28038	TRUE	0.824	-0.103299671933975	FALSE
ENSG00000204632	AAATTCCCTACATTCCAGGG	chr6:30844084-30844576	7	28060	TRUE	0.824	-0.177594155799061	FALSE
ENSG00000204632	GAGGAGCGAGTCCGCCGCGA	chr6:30913634-30915262	20	28047	TRUE	0.824	-0.122824240772714	FALSE
ENSG00000204632	CCCCGAGGTGTACTCCCCGA	chr6:30955076-30956481	20	28047	TRUE	0.824	0.103646762381685	FALSE
ENSG00000204632	ATCAGGATCTTAGCCTCTCA	chr6:31086852-31087115	27	28040	TRUE	0.824	0.00619345906412727	FALSE
ENSG00000204632	TGGGAAACCCAATAATGCTG	chr6:31102152-31102888	20	28047	TRUE	0.824	0.0104803073487907	FALSE
ENSG00000204632	ACTCAAGTTTGCATCAGACT	chr6:31159254-31159656	16	28051	TRUE	0.824	-0.106555475307603	FALSE
ENSG00000204632	TCAGGCTATGCTTAACCCTA	chr6:31169199-31170261	13	28054	TRUE	0.824	-0.0227383601799986	FALSE
ENSG00000204632	CTTGCTGACTGTTTGAAACT	chr6:31178771-31179009	17	28050	TRUE	0.824	0.0395346402930818	FALSE
ENSG00000204632	TCTAGAGGTTTACCAAAGGG	chr6:31246063-31246842	13	28054	TRUE	0.824	0.0685468981053603	FALSE
ENSG00000204632	TGAGAAGAATCTAGCCCATC	chr6:31491962-31492232	9	28058	TRUE	0.824	-0.0467473485318202	FALSE
ENSG00000204632	TCAGGTCATTGTCTTCCAAA	chr6:31551431-31551649	16	28051	TRUE	0.824	-0.101633015076473	FALSE
ENSG00000204632	TACCCTGTAAATCCCTGGTT	chr6:31613382-31615931	16	28051	TRUE	0.824	-0.118516844953668	FALSE
ENSG00000204632	GGGCGGGATTAGCTGCCGGA	chr6:31618257-31620457	15	28052	TRUE	0.824	0.0655264700327995	FALSE
ENSG00000204632	TGCTTCCGAACCAAGCAAGG	chr6:31659583-31660191	27	28040	TRUE	0.824	0.0432533453850139	FALSE
ENSG00000204632	GCTTCTCTGGACGGCCGCCC	chr6:31723308-31723688	17	28050	TRUE	0.824	-0.064583339379586	FALSE
ENSG00000204632	CAGACCTAGGTGTCCCTGGT	chr6:31770470-31770715	5	28062	TRUE	0.824	-0.194738767026422	FALSE
ENSG00000204632	CTGCAAGTGGCGGTGTTGCA	chr6:31791353-31791641	9	28058	TRUE	0.824	-0.174187509767655	FALSE
ENSG00000204632	GTCCTTCCACCGTGGGCGCG	chr6:31901422-31902703	16	28051	TRUE	0.824	-0.0972210936598072	FALSE
ENSG00000204632	TGCCAGACCTTTATTCCCCT	chr6:31923019-31923477	13	28054	TRUE	0.824	0.0830962422449844	FALSE
ENSG00000204632	AACGATGACGTAGCGAGGAG	chr6:31958452-31959632	7	28060	TRUE	0.824	0.153547025564808	FALSE
ENSG00000204632	GGAGAGGGCAACTAGTCCCA	chr6:32146482-32148481	14	28053	TRUE	0.824	0.0992235802361749	FALSE
ENSG00000204632	TATCTGGCATAGTAGGCAGT	chr6:32216313-32216731	15	28052	TRUE	0.824	-0.11628008409444	FALSE
ENSG00000204632	CTTCATTCCTGTTCCCCACG	chr6:32234915-32235334	20	28047	TRUE	0.824	0.034683344650857	FALSE
ENSG00000204632	AGGTGTATTGGGAAGACATC	chr6:32402860-32403151	19	28048	TRUE	0.824	-0.126083216997793	FALSE
ENSG00000204632	CAGCGGCGAGGTGAGCATGG	chr6:32521797-32522141	38	28029	TRUE	0.824	0.028406138568823	FALSE
ENSG00000204632	GAGTACCCAAACCAGGAGGA	chr6:32530041-32530840	19	28048	TRUE	0.824	0.0374589397737046	FALSE
ENSG00000204632	ACAAGTGATCGTGCACGCAG	chr6:32999970-33000394	27	28040	TRUE	0.824	-0.116348037430144	FALSE
ENSG00000204632	CCAGTCAGAGTCATGAGTTT	chr6:33112210-33112672	32	28035	TRUE	0.824	0.048031417026452	FALSE
ENSG00000204632	GTGGTCTAAGACGCCTGGGC	chr6:33197523-33197806	10	28057	TRUE	0.824	-0.154705181281526	FALSE
ENSG00000204642	GATGTTGATGGAGTCGAGGG	chr6:29834676-29835312	18	38688	TRUE	0.824	-0.118163355081585	FALSE
ENSG00000204642	CGTCAAAGCGCAGGCGTCGC	chr6:30066546-30067702	28	38678	TRUE	0.824	-0.0618363064652461	FALSE
ENSG00000204642	GAGATTGGCGCGCGGACCAC	chr6:30127137-30128131	47	38659	TRUE	0.824	0.0579343044298106	FALSE
ENSG00000204642	ATTGGGCTGGACTAAGGTTA	chr6:30308057-30310057	34	38672	TRUE	0.824	0.0541844003075465	FALSE
ENSG00000204642	CTGAGCTGCTGACTTACTGC	chr6:30500581-30501186	22	38684	TRUE	0.824	0.0388478544116215	FALSE
ENSG00000204642	TATCAACTCTATGCATAGTG	chr6:30508894-30509757	16	38690	TRUE	0.824	-0.107464219724847	FALSE
ENSG00000204642	ACTGCTTGTAGTGTCCTGAA	chr6:30633657-30637057	34	38672	TRUE	0.824	-0.0520745874994102	FALSE
ENSG00000204642	ACGCCCACCCAGCCACCAGA	chr6:30666373-30666625	46	38660	TRUE	0.824	-0.0439260022955881	FALSE
ENSG00000204642	GTCCGAGGGAGACCAGAGAG	chr6:30685474-30685641	23	38683	TRUE	0.824	-0.067149074303217	FALSE
ENSG00000204642	ATGGACGCCTGGTACATGAC	chr6:30719778-30720487	30	38676	TRUE	0.824	-0.0537098131708817	FALSE
ENSG00000204642	CTTCCTGAACAGTGATTACA	chr6:30765581-30765804	28	38678	TRUE	0.824	0.0567160998274638	FALSE
ENSG00000204642	AGTGCCATGGGTTCCAGAGA	chr6:30818556-30818778	16	38690	TRUE	0.824	-0.0705819972960029	FALSE
ENSG00000204642	AGGGCCCACTGGATTTGGCG	chr6:30819960-30820556	27	38679	TRUE	0.824	0.0480897070131596	FALSE
ENSG00000204642	CATTCTGGCTAGGAGCGGGA	chr6:30872366-30873391	19	38687	TRUE	0.824	0.0456226695104682	FALSE
ENSG00000204642	CCTCACTTGGCTTCCATTGG	chr6:30872366-30873391	37	38669	TRUE	0.824	0.0322609357081411	FALSE
ENSG00000204642	TGTCCCGGCGGAGTCGCAGC	chr6:30955076-30956481	25	38681	TRUE	0.824	-0.0495326361793862	FALSE
ENSG00000204642	GTCTCAGGACTTAAGTCGCA	chr6:31114273-31115546	35	38671	TRUE	0.824	0.0853147646790071	FALSE
ENSG00000204642	AGCATTGCACGGGAGTTTAG	chr6:31127937-31128440	14	38692	TRUE	0.824	0.0274005961976811	FALSE
ENSG00000204642	TGGAGCTGGAGCATCTGTCA	chr6:31142479-31142749	42	38664	TRUE	0.824	-0.0424668268092447	FALSE
ENSG00000204642	TGTCGATCTAGCACCAATGA	chr6:31144857-31146857	21	38685	TRUE	0.824	-0.055036393498614	FALSE
ENSG00000204642	GGACAGGAGGCCAGAAGGCT	chr6:31152858-31153057	21	38685	TRUE	0.824	-0.0784793469129412	FALSE
ENSG00000204642	GGTGAAATGAGGGCTTGCGA	chr6:31170419-31170828	36	38670	TRUE	0.824	0.0627138708701889	FALSE
ENSG00000204642	GAGGATAGCATTAATCCCAA	chr6:31210029-31210432	20	38686	TRUE	0.824	0.046597832431662	FALSE
ENSG00000204642	TTCCAATCTGTAACTTGCAG	chr6:31216413-31216739	16	38690	TRUE	0.824	0.02364244006626	FALSE
ENSG00000204642	AAAAAGATGCTCCTGACATG	chr6:31441114-31441278	26	38680	TRUE	0.824	-0.0791007737454725	FALSE
ENSG00000204642	CCTGTCTCCCGGGAGCCTCA	chr6:31441114-31441278	34	38672	TRUE	0.824	0.0532175254189315	FALSE
ENSG00000204642	GATTCTGACTGAGCGCTTTC	chr6:31441481-31443034	30	38676	TRUE	0.824	-0.0600884089252607	FALSE
ENSG00000204642	GGTGAAGCCCGCGCTCCTTG	chr6:31497782-31499781	57	38649	TRUE	0.824	-0.045296623828976	FALSE
ENSG00000204642	ACGTGGAGAAAAGTCCTTGT	chr6:31508898-31509553	35	38671	TRUE	0.824	-0.0775066843220218	FALSE
ENSG00000204642	CATCAATGAGAGGCGGCGCT	chr6:31541111-31542661	24	38682	TRUE	0.824	0.0653109417875615	FALSE
ENSG00000204642	TGGCGTCCGGTTCCTCTCAC	chr6:31559695-31560201	35	38671	TRUE	0.824	-0.0400370687204212	FALSE
ENSG00000204642	GAACATCCTCAGCTAGGGGC	chr6:31589309-31589721	32	38674	TRUE	0.824	0.0520185266517448	FALSE
ENSG00000204642	CCTTACCGCATGCCCCCTTC	chr6:31596984-31597323	23	38683	TRUE	0.824	0.0695667908960531	FALSE
ENSG00000204642	GGGGATAAAGGTTATGCCTA	chr6:31613382-31615931	20	38686	TRUE	0.824	-0.0887883218233911	FALSE
ENSG00000204642	TAAATGTCCGTCTTAGTCGA	chr6:31618257-31620457	17	38689	TRUE	0.824	-0.0943687216486682	FALSE
ENSG00000204642	GGATCCCTTCAGCGATGAAC	chr6:31639340-31639728	30	38676	TRUE	0.824	-0.0872630709589544	FALSE
ENSG00000204642	GTTCATCGCTGAAGGGATCC	chr6:31639340-31639728	24	38682	TRUE	0.824	-0.0791860776843478	FALSE
ENSG00000204642	ACGACTTCAGACTCACCGGC	chr6:31665807-31669106	21	38685	TRUE	0.824	0.0751316271859657	FALSE
ENSG00000204642	GAGCTGAGTACGTATCGCTT	chr6:31680584-31681602	25	38681	TRUE	0.824	0.0394037395951452	FALSE
ENSG00000204642	ACGTCCGACTCATGACCTGG	chr6:31752860-31753761	36	38670	TRUE	0.824	-0.0430302264202496	FALSE
ENSG00000204642	GTGGGTCAGTTACGCCGACA	chr6:31794259-31796391	47	38659	TRUE	0.824	0.0576793882769175	FALSE
ENSG00000204642	TCGATCACCTGCGCGGGTCG	chr6:31862478-31864168	33	38673	TRUE	0.824	-0.0445647314541984	FALSE
ENSG00000204642	AATAGCTCAGAGCATGAACT	chr6:31874908-31875284	14	38692	TRUE	0.824	-0.0692254889336956	FALSE
ENSG00000204642	TGAAACTACCCCAGACTCGT	chr6:31933757-31937257	24	38682	TRUE	0.824	0.0560751792708012	FALSE
ENSG00000204642	ATGAGGATACCCACTCTACC	chr6:31937857-31939856	17	38689	TRUE	0.824	-0.072101223871504	FALSE
ENSG00000204642	TGCCTAGGCAGACTGCGCCA	chr6:31978820-31980627	26	38680	TRUE	0.824	0.047872030416463	FALSE
ENSG00000204642	CAAAACTTTCCAATGATATT	chr6:31989275-31989852	33	38673	TRUE	0.824	-0.0566277091919178	FALSE
ENSG00000204642	TAACACGGCCTCTAGAGTAG	chr6:31997498-31998270	22	38684	TRUE	0.824	-0.0919799285035321	FALSE
ENSG00000204642	GCCCGTGGCTGCAGATCAGC	chr6:32071855-32072285	24	38682	TRUE	0.824	-0.0811026416601854	FALSE
ENSG00000204642	TCACTGTCCGAGCCCTTCGA	chr6:32087832-32091781	43	38663	TRUE	0.824	-0.0642275739889526	FALSE
ENSG00000204642	CTCAGTTTCTACCAGGGAAG	chr6:32116811-32117036	18	38688	TRUE	0.824	0.0553342822822298	FALSE
ENSG00000204642	GTGTGGGAGATACCGGCCAT	chr6:32162807-32166231	11	38695	TRUE	0.824	0.10453469374296	FALSE
ENSG00000204642	CCCCCCCAGCTATGGACGAA	chr6:32189659-32190569	8	38698	TRUE	0.824	0.0804961692410169	FALSE
ENSG00000204642	GGACTAGGATATTGGCAATA	chr6:32228902-32229682	47	38659	TRUE	0.824	-0.0576062653515734	FALSE
ENSG00000204642	CATCCTTTATTGGCAGATAT	chr6:32234915-32235334	24	38682	TRUE	0.824	0.0782848757518861	FALSE
ENSG00000204642	ATTCACTGACTGCCTCCCAT	chr6:32393740-32393996	27	38679	TRUE	0.824	0.0562530694731707	FALSE
ENSG00000204642	TTATTCCAAAAAAGTCCGGA	chr6:32475226-32476196	16	38690	TRUE	0.824	-0.0778948444440641	FALSE
ENSG00000204642	AAGCTGTAAAGGGCTGTAAA	chr6:32885752-32886155	29	38677	TRUE	0.824	0.0383881658630334	FALSE
ENSG00000204642	TGTGTACCGGTTAAGAAGCA	chr6:32947659-32948247	43	38663	TRUE	0.824	0.0854861245524585	FALSE
ENSG00000204642	CCTGACTGCCACCTGGGGAT	chr6:33029981-33030179	27	38679	TRUE	0.824	-0.0371041452549665	FALSE
ENSG00000204642	GGGCCTCTAGCACTGGAAAT	chr6:33073469-33073887	23	38683	TRUE	0.824	0.0786791755619958	FALSE
ENSG00000204642	AGGAATGCTACGCGTTTAAT	chr6:33080171-33081452	20	38686	TRUE	0.824	0.0465812040214217	FALSE
ENSG00000204642	TCATATCTGTGGTCCAGAGC	chr6:33112210-33112672	19	38687	TRUE	0.824	-0.0727017604597955	FALSE
ENSG00000204642	TGCCAGGAGAACGTCCCTGT	chr6:33172538-33173310	24	38682	TRUE	0.824	-0.0615804838787426	FALSE
ENSG00000204642	CATAGAGTTACCTCCTCAAG	chr6:33184979-33185475	18	38688	TRUE	0.824	0.0766806800503343	FALSE
ENSG00000206337	AGAAACCCAGGCGCATAAGA	chr6:29737737-29738687	42	47648	TRUE	0.824	0.0332453607421539	FALSE
ENSG00000206337	CTGCTAGGGTCATCATGTCC	chr6:29737737-29738687	27	47663	TRUE	0.824	-0.115834265114749	FALSE
ENSG00000206337	GACCAACCCCCACGACGCTA	chr6:30074348-30076389	21	47669	TRUE	0.824	0.0598504069323154	FALSE
ENSG00000206337	TTCCAGTGACCTGTCAGTGA	chr6:30156222-30156550	35	47655	TRUE	0.824	-0.0526466997509751	FALSE
ENSG00000206337	GCAAGGCCAGCACTAGCACG	chr6:30206874-30207955	31	47659	TRUE	0.824	0.0432937083861762	FALSE
ENSG00000206337	TACAAAGCGGGCCGAGACTT	chr6:30214044-30214752	18	47672	TRUE	0.824	-0.0385142786096084	FALSE
ENSG00000206337	GTTGTTGGTAGGAAGCACGA	chr6:30507742-30508763	25	47665	TRUE	0.824	0.0225790499878533	FALSE
ENSG00000206337	GCCTGGGCTATAATGAGGTT	chr6:30532361-30533007	19	47671	TRUE	0.824	-0.0937007034137154	FALSE
ENSG00000206337	GTACAGATTGCTTATTAATC	chr6:30615799-30616364	22	47668	TRUE	0.824	0.0743117506716637	FALSE
ENSG00000206337	CCCACCTCACGGCCATACAC	chr6:30631690-30632204	22	47668	TRUE	0.824	0.015293469218586	FALSE
ENSG00000206337	AAGGTAGAAGGAATTGTGGG	chr6:30646087-30646314	24	47666	TRUE	0.824	-0.0400897810543763	FALSE
ENSG00000206337	CTGTGCTGGTGACCATACCT	chr6:30682482-30683008	28	47662	TRUE	0.824	0.0168556053837081	FALSE
ENSG00000206337	CCGCGCGGCGCACAAAAGGC	chr6:30721303-30721829	27	47663	TRUE	0.824	0.0533415804428121	FALSE
ENSG00000206337	ATATTCTACTGCAGGCCTCC	chr6:30728282-30728481	29	47661	TRUE	0.824	-0.0865716075612775	FALSE
ENSG00000206337	TCACCCTGCAGATAATCTTC	chr6:30757410-30757958	27	47663	TRUE	0.824	-0.0492470914311673	FALSE
ENSG00000206337	CAGGCCTTTGGGGTCGGGTC	chr6:30880617-30881325	23	47667	TRUE	0.824	-0.0863121262638047	FALSE
ENSG00000206337	GAGCGGGGCCTCTTCGGCGG	chr6:30883795-30886796	27	47663	TRUE	0.824	0.0568235144253277	FALSE
ENSG00000206337	AGAGGCTGCAACAATAGTTG	chr6:30964039-30964778	21	47669	TRUE	0.824	0.0371173687773521	FALSE
ENSG00000206337	AATTGATCACCCTGACATCT	chr6:31057464-31057857	27	47663	TRUE	0.824	0.0415748485517975	FALSE
ENSG00000206337	TTTGGAGCTCCTAAACTATT	chr6:31087560-31087877	17	47673	TRUE	0.824	0.0679761909058301	FALSE
ENSG00000206337	ATGAACTAGATAGGCTATCA	chr6:31102152-31102888	8	47682	TRUE	0.824	0.059545249645744	FALSE
ENSG00000206337	GGCAAAAGTTCTTGCATCAC	chr6:31164051-31164328	18	47672	TRUE	0.824	-0.0803040654378191	FALSE
ENSG00000206337	CGGACTGGACTTAACCCAAT	chr6:31180432-31187807	28	47662	TRUE	0.824	0.0596122632378919	FALSE
ENSG00000206337	TCACGCTCTGATTCTCGCCG	chr6:31307531-31309242	33	47657	TRUE	0.824	-0.0643972448394901	FALSE
ENSG00000206337	TGTCAGGGACCACAACTTTG	chr6:31515513-31516701	49	47641	TRUE	0.824	-0.0627446855489677	FALSE
ENSG00000206337	GAAAGCGACGTTCTCGGCGT	chr6:31548048-31548524	31	47659	TRUE	0.824	0.0630483952671161	FALSE
ENSG00000206337	GGAGTGAAGGCACTGAGCTT	chr6:31551431-31551649	34	47656	TRUE	0.824	-0.0860876185729054	FALSE
ENSG00000206337	TTGCTCCGGACAAAGTATCG	chr6:31609362-31610490	52	47638	TRUE	0.824	0.0391872219757561	FALSE
ENSG00000206337	GTGGCCGCCTCATCCCCATT	chr6:31659112-31659495	30	47660	TRUE	0.824	0.0200396562454697	FALSE
ENSG00000206337	GAGTCTAGTCAAGGGGCCCT	chr6:31734684-31735403	23	47667	TRUE	0.824	-0.0717923658939368	FALSE
ENSG00000206337	ACTGCCCTGCCCGGGGCTTG	chr6:31851673-31852487	31	47659	TRUE	0.824	0.0721375903333419	FALSE
ENSG00000206337	CGGCTGGGGTCCTATCCCGT	chr6:31928642-31929979	45	47645	TRUE	0.824	-0.0769395082928428	FALSE
ENSG00000206337	GGTCTTCTGCCCGTTACACA	chr6:32063032-32065131	29	47661	TRUE	0.824	0.0253891660948957	FALSE
ENSG00000206337	CCCACCCCACTTGTATGCTC	chr6:32185674-32186005	11	47679	TRUE	0.824	-0.120075799522127	FALSE
ENSG00000206337	AGTCCACTCGCCTGCATGCT	chr6:32188316-32188540	53	47637	TRUE	0.824	0.0140740777631334	FALSE
ENSG00000206337	GAAAGAGGGTTTAAGATGCT	chr6:32195086-32195317	9	47681	TRUE	0.824	-0.13233103728177	FALSE
ENSG00000206337	AGCTGTGCTGATGAGCGCTC	chr6:32439511-32440091	35	47655	TRUE	0.824	-0.0525897532597148	FALSE
ENSG00000206337	TCCCACCCCGGGTCACTGAA	chr6:32483958-32484937	34	47656	TRUE	0.824	0.00369480188276583	FALSE
ENSG00000206337	AGCACCTGTGGTGAACGAGA	chr6:32609751-32610407	34	47656	TRUE	0.824	0.0397811215091393	FALSE
ENSG00000206337	TTGGCACTCGGACGCCGTCC	chr6:32853059-32854603	75	47615	TRUE	0.824	-0.0521830232990368	FALSE
ENSG00000206337	TTCAGTTACAAAGGGGCCAC	chr6:32866897-32867503	29	47661	TRUE	0.824	-0.0955493822419218	FALSE
ENSG00000206337	CGATGGACCAGCCGCTCCGT	chr6:32970678-32971108	21	47669	TRUE	0.824	0.060488400228023	FALSE
ENSG00000206337	TGCTCAAGCCCCAGTTTAGC	chr6:32981697-32982715	22	47668	TRUE	0.824	-0.0475510548849032	FALSE
ENSG00000206337	GATCTTGAGAGCCCTCTCCT	chr6:33073469-33073887	21	47669	TRUE	0.824	-0.0786857789955162	FALSE
ENSG00000206344	GCCAGAAGTGAGAGAGTGCT	chr12:102957453-102957736	4	6589	TRUE	0.824	0.013973064180071	FALSE
ENSG00000206344	CCATCCAGTAGGAGGTGTAA	chr6:30121511-30121989	4	6589	TRUE	0.824	0.137860772396357	FALSE
ENSG00000206344	GAAACTGCCGCATATTGCAG	chr6:30288810-30289200	4	6589	TRUE	0.824	0.105692486481423	FALSE
ENSG00000206344	CGAAGCGGCTCGTCTTGCGG	chr6:30344242-30345731	7	6586	TRUE	0.824	0.125406879492033	FALSE
ENSG00000206344	AGGGGACCCGCGCCGTCCGT	chr6:30489143-30490745	4	6589	TRUE	0.824	-0.21770187415636	FALSE
ENSG00000206344	GCCTGTGAAGAAGCTGCTAG	chr6:30652776-30653012	10	6583	TRUE	0.824	0.0639856236321066	FALSE
ENSG00000206344	GTGGTGAGTATCGCCGAAGT	chr6:30742057-30744943	3	6590	TRUE	0.824	0.155441129332544	FALSE
ENSG00000206344	TGAGCTCATCTAGTCCTCCC	chr6:30758826-30759331	4	6589	TRUE	0.824	0.174984565077947	FALSE
ENSG00000206344	GGTTTATTAATGCTGGTCAG	chr6:30842041-30842500	3	6590	TRUE	0.824	0.0979812417459476	FALSE
ENSG00000206344	CATCTCGGCCGGGAGTAGGT	chr6:30932797-30933004	3	6590	TRUE	0.824	0.0286997182831552	FALSE
ENSG00000206344	ACTCCCTGTGAGCTCTCCAA	chr6:31009816-31010085	4	6589	TRUE	0.824	-0.277230916260464	FALSE
ENSG00000206344	TGAAGAGAAGCACCGCTAGG	chr6:31042790-31043131	6	6587	TRUE	0.824	0.0927749370170892	FALSE
ENSG00000206344	CGTCTGCAGGGGCCCCTAGA	chr6:31111005-31111190	3	6590	TRUE	0.824	-0.309485890714707	FALSE
ENSG00000206344	CCCTCCTCGCAAGATAAGAG	chr6:31126809-31127048	12	6581	TRUE	0.824	0.0603725117470804	FALSE
ENSG00000206344	TGTGTTCTCTTCCGCGCCAT	chr6:31157866-31159144	5	6588	TRUE	0.824	-0.183499244205882	FALSE
ENSG00000206344	CGGGTAGGAAATTCCCCGGG	chr6:31180432-31187807	4	6589	TRUE	0.824	0.196856052525938	FALSE
ENSG00000206344	TAGAATCCCTTGTAAAGGCC	chr6:31192567-31192812	3	6590	TRUE	0.824	0.201556796726159	FALSE
ENSG00000206344	GCAGACGTGGTCACGTGTGT	chr6:31196931-31198563	3	6590	TRUE	0.824	-0.174254321354813	FALSE
ENSG00000206344	GACCCCTGGCCACTGTGTCC	chr6:31225249-31225486	3	6590	TRUE	0.824	-0.331716002323996	FALSE
ENSG00000206344	AGATCTCTGTCACTGTATTC	chr6:31511215-31511680	4	6589	TRUE	0.824	0.0610386312488167	FALSE
ENSG00000206344	CTAAGTCATTCTCTGATAAA	chr6:31517213-31517602	5	6588	TRUE	0.824	0.0399636427810535	FALSE
ENSG00000206344	CTGGGTAGGATACAATATTG	chr6:31522833-31523158	3	6590	TRUE	0.824	0.159313354511529	FALSE
ENSG00000206344	CTCCCTGCTCCGATTCCGAG	chr6:31573932-31575931	7	6586	TRUE	0.824	0.0997534002032587	FALSE
ENSG00000206344	AGGTTTATTGGGCTTCATCG	chr6:31574156-31574793	5	6588	TRUE	0.824	0.0946692575710308	FALSE
ENSG00000206344	GCTGTAAGAAGCCCACGGTT	chr6:31598439-31599041	5	6588	TRUE	0.824	0.0918982913396533	FALSE
ENSG00000206344	GGTGCGGACGAAACGCTTCC	chr6:31619900-31621361	3	6590	TRUE	0.824	0.0657144563044341	FALSE
ENSG00000206344	CAGGAGGGGTCCACGTTGGG	chr6:31689418-31689982	6	6587	TRUE	0.824	0.0794045851207761	FALSE
ENSG00000206344	AAAGGAGGCGGCCAGTCCGT	chr6:31702534-31703582	6	6587	TRUE	0.824	0.098176579615509	FALSE
ENSG00000206344	CACAAAGCTGACCAAGCTAC	chr6:31737471-31737868	4	6589	TRUE	0.824	-0.301762184978664	FALSE
ENSG00000206344	CGGGGCGAGGGACTAGAACG	chr6:31821432-31823431	5	6588	TRUE	0.824	0.0441514323289169	FALSE
ENSG00000206344	GACATTCAGAACTGTATGTA	chr6:31919609-31920093	6	6587	TRUE	0.824	-0.195596067656401	FALSE
ENSG00000206344	AATCTGAGTGAGGGGCGCCA	chr6:32012313-32013264	6	6587	TRUE	0.824	0.0980181256828798	FALSE
ENSG00000206344	TGCACTGGAAGCCGTTGAGC	chr6:32217889-32218482	4	6589	TRUE	0.824	-0.243513186074165	FALSE
ENSG00000206344	GAGTCTTTATCTGCCCATAT	chr6:32324390-32324675	8	6585	TRUE	0.824	-0.0871717633815052	FALSE
ENSG00000206344	ACTGCACCGCGATTTCAGAG	chr6:32415294-32416007	4	6589	TRUE	0.824	0.117878669639137	FALSE
ENSG00000206344	GGCGGCCTGACGCTGAGTAC	chr6:32521797-32522141	6	6587	TRUE	0.824	-0.159282831443242	FALSE
ENSG00000206344	CCTCCGTGGGCAGCCCCGTC	chr6:32829550-32829856	3	6590	TRUE	0.824	-0.32424182811508	FALSE
ENSG00000206344	TCCTGTTTGTAAGGGGTGGA	chr6:32984036-32984375	3	6590	TRUE	0.824	-0.176816518554615	FALSE
ENSG00000206344	AACAAATCAGTGCTGAAAGA	chr6:33051226-33051462	4	6589	TRUE	0.824	-0.26754847676328	FALSE
ENSG00000206344	GAGGCGGAGACGTTTCACGT	chr6:33080171-33081452	4	6589	TRUE	0.824	-0.195068574929824	FALSE
ENSG00000206344	TCCTGGCAAGGCTGGGCGAA	chr6:33178894-33179564	3	6590	TRUE	0.824	0.0104884669942074	FALSE
ENSG00000206503	CTCAGGGGTGTCACGTCCTC	chr6:29813800-29815780	165	259516	TRUE	0.824	0.0107045513489759	FALSE
ENSG00000206503	GGAGTTGGGTTCCGGGACGC	chr6:29863832-29864500	193	259488	TRUE	0.824	0.00169539832423826	FALSE
ENSG00000206503	CCTAAAAGTAAGCCATAAGC	chr6:29967104-29967966	110	259571	TRUE	0.824	-0.0128816279420509	FALSE
ENSG00000206503	GCCCAGATGTCCGTTGGCGA	chr6:30127137-30128131	161	259520	TRUE	0.824	0.0177891751721817	FALSE
ENSG00000206503	AACTTCAACTTATTTGAGAG	chr6:30319613-30319898	118	259563	TRUE	0.824	0.010606446484271	FALSE
ENSG00000206503	CGCCCCTCTGTCGATTGGAG	chr6:30357430-30358526	206	259475	TRUE	0.824	-0.0359453297973937	FALSE
ENSG00000206503	TTCCACTGCAGGCCCTTACT	chr6:30363554-30363784	187	259494	TRUE	0.824	0.0138638325351379	FALSE
ENSG00000206503	TTGGCACTCTGGGGTCGCGT	chr6:30686482-30687998	74	259607	TRUE	0.824	0.0112883036825493	FALSE
ENSG00000206503	CCCTCCAAAGCAGTTGCCAT	chr6:30752235-30753014	306	259375	TRUE	0.824	-0.0133444572576948	FALSE
ENSG00000206503	TGCAGGGTGGTGCGAAGAGT	chr6:30839707-30840061	188	259493	TRUE	0.824	0.0102987134484955	FALSE
ENSG00000206503	ATCTACTAGGTATGAGGTCC	chr6:30974157-30976681	77	259604	TRUE	0.824	0.0112341405704255	FALSE
ENSG00000206503	CACCAGACTTGCCGATTGTT	chr6:31178771-31179009	152	259529	TRUE	0.824	0.0136475136019363	FALSE
ENSG00000206503	GCAGTCTGACTTCAGCAAAT	chr6:31216413-31216739	327	259354	TRUE	0.824	-0.0168130700465356	FALSE
ENSG00000206503	CCCCGGCGACCTATAGGAGA	chr6:31355791-31357656	207	259474	TRUE	0.824	-0.00605336479776009	FALSE
ENSG00000206503	CTGCTTTCACCTAGTGGCAG	chr6:31491962-31492232	83	259598	TRUE	0.824	0.00961544424438054	FALSE
ENSG00000206503	ACCTGAAAATACGTGGAGCT	chr6:31570582-31572581	119	259562	TRUE	0.824	-0.031248618136182	FALSE
ENSG00000206503	GACCTGAAAATACGTGGAGC	chr6:31570582-31572581	98	259583	TRUE	0.824	0.0267878652201836	FALSE
ENSG00000206503	GTAACGGAGACGGCCGACCC	chr6:31580665-31581864	162	259519	TRUE	0.824	-0.0128339382683045	FALSE
ENSG00000206503	GTAGCTTCCGTACCGCAAAA	chr6:31664701-31666410	179	259502	TRUE	0.824	0.00985101294324409	FALSE
ENSG00000206503	CTCCTGCAGCCACCTATGAC	chr6:31689418-31689982	128	259553	TRUE	0.824	-0.000637992303484491	FALSE
ENSG00000206503	ACGAAAGTGGGCGCAGTTCT	chr6:31727307-31729306	274	259407	TRUE	0.824	0.0156670223014865	FALSE
ENSG00000206503	ACTCACGCCCTGCTCGTACT	chr6:31750303-31751126	140	259541	TRUE	0.824	-0.0186507330358738	FALSE
ENSG00000206503	TGCTCCGCTTCATTCAAATC	chr6:31750303-31751126	101	259580	TRUE	0.824	-0.0279011989380833	FALSE
ENSG00000206503	ACGGACCACAGTGAACGACC	chr6:31877029-31879215	92	259589	TRUE	0.824	0.0182744172718259	FALSE
ENSG00000206503	GACTTCCCGAAAACTAGAGC	chr6:31927370-31928524	187	259494	TRUE	0.824	0.0193564466577074	FALSE
ENSG00000206503	CCCCCCCAGCTATGGACGAA	chr6:32189659-32190569	57	259624	TRUE	0.824	-0.0479386106347581	FALSE
ENSG00000206503	CAGCCGATGTGCTCTTCAGA	chr6:32394801-32394975	98	259583	TRUE	0.824	-0.013597765073559	FALSE
ENSG00000206503	ATGTATGCGGAGCCCCCCGA	chr6:32843667-32845108	250	259431	TRUE	0.824	-0.0283248491530124	FALSE
ENSG00000213654	AACAATCAGGCTGACAGTAG	chr6:29758038-29758251	75	87431	TRUE	0.824	-0.0443729471445395	FALSE
ENSG00000213654	ATATGAATAAGCACAACTCT	chr6:29769292-29769656	51	87455	TRUE	0.824	0.0472808673890774	FALSE
ENSG00000213654	CCTCTCCCGGGTCGAGGATC	chr6:29926083-29927564	35	87471	TRUE	0.824	-0.0592283629543617	FALSE
ENSG00000213654	GGATTACATAGCCCGGAACT	chr6:29926083-29927564	49	87457	TRUE	0.824	-0.0370472061576261	FALSE
ENSG00000213654	CTCACCCTGCCGGCAAGCTC	chr6:30480607-30480869	57	87449	TRUE	0.824	0.0266378501394093	FALSE
ENSG00000213654	CTATAAGGCCCTTTCCTGCC	chr6:30666373-30666625	46	87460	TRUE	0.824	-0.0537180678109825	FALSE
ENSG00000213654	ATCTCAGGGAGGTACTGGTA	chr6:30725419-30726603	40	87466	TRUE	0.824	0.0666117099961818	FALSE
ENSG00000213654	GAGTGGAGTAAAAGCGAAGA	chr6:30819960-30820556	36	87470	TRUE	0.824	-0.0540403390623609	FALSE
ENSG00000213654	AGGATATTCAGTAGTCGGCC	chr6:30844084-30844576	18	87488	TRUE	0.824	-0.0773829201873358	FALSE
ENSG00000213654	GTGAGCAGCCTTCTCCACTT	chr6:30972056-30972234	121	87385	TRUE	0.824	-0.0228796780270779	FALSE
ENSG00000213654	GCAGCACCCGCTGGCACTGC	chr6:31016738-31017365	65	87441	TRUE	0.824	-0.0512304464754612	FALSE
ENSG00000213654	TGAGACCAAGATAAGTTGAC	chr6:31086852-31087115	78	87428	TRUE	0.824	-0.035333317320336	FALSE
ENSG00000213654	TCTACGGGCAAGGTGTCGAG	chr6:31144857-31146857	48	87458	TRUE	0.824	0.072353724327415	FALSE
ENSG00000213654	GTGCCCTCTGGTGTCCATGT	chr6:31192567-31192812	47	87459	TRUE	0.824	-0.0515428390354036	FALSE
ENSG00000213654	TCTGCTTTAGATTCATGAGT	chr6:31268128-31268420	37	87469	TRUE	0.824	0.0430272303269645	FALSE
ENSG00000213654	GGAGTGGAGAATCCCCAACG	chr6:31270985-31272710	59	87447	TRUE	0.824	0.025176357777718	FALSE
ENSG00000213654	CGGCGGCCTTCAAGTACCCG	chr6:31307531-31309242	138	87368	TRUE	0.824	0.030960025829845	FALSE
ENSG00000213654	CTGCTTTCACCTAGTGGCAG	chr6:31491962-31492232	29	87477	TRUE	0.824	-0.0617839238589621	FALSE
ENSG00000213654	CAGCTCTCTGTACCGGGCGG	chr6:31580307-31582306	37	87469	TRUE	0.824	0.0352983070985022	FALSE
ENSG00000213654	CCTGGGTGAAGGCTTCTTAG	chr6:31585583-31585819	98	87408	TRUE	0.824	-0.0404925886386374	FALSE
ENSG00000213654	CCGGACAAAGTATCGGGGAA	chr6:31609362-31610490	34	87472	TRUE	0.824	0.00509665626203049	FALSE
ENSG00000213654	CGGACATTTAACAGGCCTGC	chr6:31637209-31638951	61	87445	TRUE	0.824	0.0548163566898971	FALSE
ENSG00000213654	CGCCCCGTGAGTGCCGTTTC	chr6:31650807-31653131	29	87477	TRUE	0.824	-0.078747204216516	FALSE
ENSG00000213654	CACAAAGCTGACCAAGCTAC	chr6:31737471-31737868	62	87444	TRUE	0.824	-0.0324675250264452	FALSE
ENSG00000213654	GAGAACGAACCCCTTCAGAG	chr6:31762763-31764032	33	87473	TRUE	0.824	0.0577643557678371	FALSE
ENSG00000213654	TGATTGGCCAGGACGCAGCG	chr6:31765928-31766802	58	87448	TRUE	0.824	0.0198229987654552	FALSE
ENSG00000213654	ACGCCCCTGAGGTATCTATC	chr6:31821242-31822577	26	87480	TRUE	0.824	-0.0809851352126199	FALSE
ENSG00000213654	ATCTGAGTGAGGGGCGCCAT	chr6:32012313-32013264	58	87448	TRUE	0.824	0.0301265014020269	FALSE
ENSG00000213654	TTTAGGGTATCAATGTCCTC	chr6:32055182-32057181	30	87476	TRUE	0.824	-0.0320182700703902	FALSE
ENSG00000213654	GGTGCGGTGGTACCAAGGCA	chr6:32073209-32073641	62	87444	TRUE	0.824	-0.0380502670449325	FALSE
ENSG00000213654	TGCGTCGTCGAGGGGCCTGA	chr6:32085866-32086089	103	87403	TRUE	0.824	0.0423812531274994	FALSE
ENSG00000213654	AAAAGAAATGATCTGTACGA	chr6:32473155-32474197	24	87482	TRUE	0.824	-0.0988121436988159	FALSE
ENSG00000213654	TTGGGCTGACCCAGCGTCAC	chr6:32745672-32745953	85	87421	TRUE	0.824	0.0234543076620233	FALSE
ENSG00000213654	CCGGACCACTTAGCTCGCCG	chr6:32837657-32839102	56	87450	TRUE	0.824	-0.0549557640199669	FALSE
ENSG00000213654	TCTGGTCCGCCAGCTACGCT	chr6:32837657-32839102	25	87481	TRUE	0.824	0.0434224161181445	FALSE
ENSG00000213654	CTGAATTCAGGGTATGAGGT	chr6:32868045-32868528	38	87468	TRUE	0.824	0.00741060488811662	FALSE
ENSG00000213654	TACCCTTACTGAAACCTATG	chr6:32868045-32868528	36	87470	TRUE	0.824	-0.0314194077255538	FALSE
ENSG00000213654	CTGGTCCATCGGTCAGCGCC	chr6:32970678-32971108	29	87477	TRUE	0.824	-0.0483200057036308	FALSE
ENSG00000213654	AGTTCCACTTAATCTACAGT	chr6:33125958-33126566	51	87455	TRUE	0.824	-0.0304302675567456	FALSE
ENSG00000213676	GACGCAGATAAGAACCAGTT	chr2:113117714-113127811	81	97723	TRUE	0.824	0.040625224975873	FALSE
ENSG00000213676	CCTGACTTTCCGGTTGGAGG	chr6:29705703-29706028	42	97762	TRUE	0.824	-0.0534988448262836	FALSE
ENSG00000213676	CATATACATCCCTTATGAGG	chr6:29759411-29759982	19	97785	TRUE	0.824	0.0546815661838682	FALSE
ENSG00000213676	TGTTCCTATGTGTTGCAACC	chr6:30005570-30005755	12	97792	TRUE	0.824	0.0790016922974042	FALSE
ENSG00000213676	CACACCCGGAAGCGGCGAGC	chr6:30066546-30067702	68	97736	TRUE	0.824	-0.0330946527153285	FALSE
ENSG00000213676	CGAGATGCCATGTTCTGCGC	chr6:30091888-30092343	36	97768	TRUE	0.824	0.0516016606493239	FALSE
ENSG00000213676	CGGCATTCAGCTCGTGCACT	chr6:30214044-30214752	63	97741	TRUE	0.824	-0.0480517096874513	FALSE
ENSG00000213676	ATCATGGTACTCGAAGCCCA	chr6:30308057-30310057	46	97758	TRUE	0.824	0.0276383078198814	FALSE
ENSG00000213676	GTGGAACATGAGAGTCAAAC	chr6:30411464-30412023	57	97747	TRUE	0.824	-0.0418008533717431	FALSE
ENSG00000213676	AGCCCAACCCTCATAATAGA	chr6:30646459-30646765	54	97750	TRUE	0.824	-0.0550860921595591	FALSE
ENSG00000213676	ATGCGGGATCAGAGCCCCAA	chr6:30685474-30685641	63	97741	TRUE	0.824	-0.0472722922886878	FALSE
ENSG00000213676	AGGGAGAGAGAACAACATGT	chr6:30711844-30712032	40	97764	TRUE	0.824	0.0244455256817639	FALSE
ENSG00000213676	CTCCGCCTGCATAATTAGTT	chr6:30730066-30731526	63	97741	TRUE	0.824	0.0103181766940557	FALSE
ENSG00000213676	CTTCCTTTCTGAAGAAGCAT	chr6:30758826-30759331	64	97740	TRUE	0.824	0.0301777586220691	FALSE
ENSG00000213676	TCTTTGGTAGAGGTCAAGAA	chr6:30793355-30794059	27	97777	TRUE	0.824	0.0512837803986521	FALSE
ENSG00000213676	TGTGGCCATCGCATCCTGAA	chr6:30802576-30803273	79	97725	TRUE	0.824	-0.0304455960025186	FALSE
ENSG00000213676	ACTGGTCCTGGGCTGACTAG	chr6:30810746-30811218	148	97656	TRUE	0.824	-0.0228116861613724	FALSE
ENSG00000213676	TGAGAAGACATACAAAATAG	chr6:30829685-30830050	93	97711	TRUE	0.824	-0.0407415497001526	FALSE
ENSG00000213676	TGACGACTTATGGCTCCAAC	chr6:30872366-30873391	64	97740	TRUE	0.824	0.0491904681188449	FALSE
ENSG00000213676	AAGCTTCTCGTCATTGTTGG	chr6:30981874-30982979	82	97722	TRUE	0.824	-0.0216254345139203	FALSE
ENSG00000213676	CAGGGCCGACCTGTGTGATG	chr6:31159254-31159656	111	97693	TRUE	0.824	0.0230942586501884	FALSE
ENSG00000213676	TACTACTCAGCACCCGCGTG	chr6:31180225-31181002	92	97712	TRUE	0.824	0.0252761477259006	FALSE
ENSG00000213676	CCCATGACTACACATCCATG	chr6:31204790-31205139	64	97740	TRUE	0.824	-0.040472178336005	FALSE
ENSG00000213676	GAAACCCATAACTGCTGCAC	chr6:31389100-31389716	40	97764	TRUE	0.824	-0.0288234040364105	FALSE
ENSG00000213676	TCTGGCTGTGATCCGGCCTG	chr6:31511215-31511680	71	97733	TRUE	0.824	0.0237549018591008	FALSE
ENSG00000213676	TCCTCATGGCCCCCCAGCGC	chr6:31558756-31559619	63	97741	TRUE	0.824	-0.0385367048529168	FALSE
ENSG00000213676	ACAGTAGGCCATGTAGCCAG	chr6:31659112-31659495	45	97759	TRUE	0.824	-0.0448414801341741	FALSE
ENSG00000213676	AGGACATGAGTGCAGATGGA	chr6:31687457-31687620	45	97759	TRUE	0.824	-0.0987389904971092	FALSE
ENSG00000213676	GTTCGACTTCACCATCCAGC	chr6:31710646-31710912	93	97711	TRUE	0.824	-0.0370780370142365	FALSE
ENSG00000213676	TAAGGGTCAGGTCACCTCCC	chr6:31718391-31718642	98	97706	TRUE	0.824	-0.0251954666230065	FALSE
ENSG00000213676	ATTACGCAGCCCCAGCGAGT	chr6:31814206-31817021	61	97743	TRUE	0.824	-0.0476390201014407	FALSE
ENSG00000213676	GAGATACGGCTTATCTCTGT	chr6:31874908-31875284	45	97759	TRUE	0.824	-0.0447705411622428	FALSE
ENSG00000213676	CAAGGCTGAGATGGCGTGTG	chr6:31923019-31923477	26	97778	TRUE	0.824	0.0534263507066476	FALSE
ENSG00000213676	TCACGTCAGTCACAGACAGC	chr6:32011727-32012212	57	97747	TRUE	0.824	0.0263777533691244	FALSE
ENSG00000213676	TGGAAGCCCACTATTGGAAT	chr6:32055182-32057181	56	97748	TRUE	0.824	-0.0311903424532658	FALSE
ENSG00000213676	CCGCGGCCAGTTCGAGCGCG	chr6:32087237-32088177	37	97767	TRUE	0.824	0.0228666155474595	FALSE
ENSG00000213676	TTCAGAGCTCATTCAGTACA	chr6:32131560-32131874	87	97717	TRUE	0.824	-0.0353741058092525	FALSE
ENSG00000213676	TTATAGTGGGCGAGGTCTAT	chr6:32177110-32178719	57	97747	TRUE	0.824	-0.0516249507758008	FALSE
ENSG00000213676	TGAGGGATCAGCATTTCTTG	chr6:32785828-32786407	65	97739	TRUE	0.824	0.0265232039458887	FALSE
ENSG00000213676	CCACCCACATAACTTTCTTT	chr6:32857713-32857900	61	97743	TRUE	0.824	-0.0341371083827544	FALSE
ENSG00000213676	TACCAGGGAGACAAACTATC	chr6:32940624-32941835	25	97779	TRUE	0.824	-0.0793852103004528	FALSE
ENSG00000213676	GGAGCAGAGATTTACGGAGT	chr6:33009235-33009931	63	97741	TRUE	0.824	0.00683163113531848	FALSE
ENSG00000213676	AGGAATGCTACGCGTTTAAT	chr6:33080171-33081452	57	97747	TRUE	0.824	0.0491042728852781	FALSE
ENSG00000213676	TCCATTCGGCCTTCGGGGTC	chr6:33161357-33162470	56	97748	TRUE	0.824	-0.0550764121974141	FALSE
ENSG00000213719	GCCCTACATAGAGCCAGAGG	chr2:209424033-209424313	122	262918	TRUE	0.824	0.00428067057328008	FALSE
ENSG00000213719	GCTCATCGAGAGCGGTTCCC	chr6:30101688-30103715	67	262973	TRUE	0.824	-0.0188329333883122	FALSE
ENSG00000213719	TCTATTGCAAACTTCAGTGC	chr6:30121511-30121989	85	262955	TRUE	0.824	0.00305983092623396	FALSE
ENSG00000213719	TTTGCCTGCACCCTAGAGAG	chr6:30219237-30219674	174	262866	TRUE	0.824	-0.0112945234180071	FALSE
ENSG00000213719	GTTCAGGTGCGAGTACACTC	chr6:30319613-30319898	64	262976	TRUE	0.824	-0.0091277934682914	FALSE
ENSG00000213719	TTCTAAATAGAGACCCAGAA	chr6:30340648-30340869	113	262927	TRUE	0.824	0.00887430061959726	FALSE
ENSG00000213719	CTCCCTCCAGTGGTGAGATC	chr6:30447259-30447756	166	262874	TRUE	0.824	-0.00308771305993361	FALSE
ENSG00000213719	AGGGACCGGGTGCGCTCAGA	chr6:30463701-30464128	131	262909	TRUE	0.824	-0.00386565398435312	FALSE
ENSG00000213719	GACTTTATAGTCGGGAGTCG	chr6:30489143-30490745	134	262906	TRUE	0.824	-0.00758772191797963	FALSE
ENSG00000213719	CTAGCACGTTTGGGCGCGTT	chr6:30616759-30618138	113	262927	TRUE	0.824	-0.00229878975540743	FALSE
ENSG00000213719	GTTCCTTTGGACATGGGCAA	chr6:30821835-30822246	450	262590	TRUE	0.824	-0.00255840755704284	FALSE
ENSG00000213719	TATGATATCACAGTGTGTGA	chr6:30837850-30838025	137	262903	TRUE	0.824	-0.0198843231469006	FALSE
ENSG00000213719	TTGGACCCTGGACCTCTCCA	chr6:30855845-30856055	277	262763	TRUE	0.824	0.0079226081799062	FALSE
ENSG00000213719	CCAGGCAGCCTCAACATATC	chr6:30915349-30915863	156	262884	TRUE	0.824	0.0133074221568945	FALSE
ENSG00000213719	AAAACCCATAACCACTCCGG	chr6:31001216-31001927	152	262888	TRUE	0.824	0.00688123760400927	FALSE
ENSG00000213719	CTAAGCATGTCTGTAGCAAG	chr6:31057464-31057857	139	262901	TRUE	0.824	0.00196878163652325	FALSE
ENSG00000213719	ACTGATCCTTTGTGAAGGAT	chr6:31111005-31111190	142	262898	TRUE	0.824	-0.00694541537643101	FALSE
ENSG00000213719	GGGTGCAGTGTGACTTTGGT	chr6:31176046-31176308	125	262915	TRUE	0.824	-0.015555420099969	FALSE
ENSG00000213719	AAACTGGCTTCGCCGCCCAG	chr6:31196931-31198563	173	262867	TRUE	0.824	0.00251469101225421	FALSE
ENSG00000213719	ACGATCAGGTTTCTCTCTTC	chr6:31268128-31268420	123	262917	TRUE	0.824	-0.0175481931627184	FALSE
ENSG00000213719	AGGGCACAGTGTTACTGCAT	chr6:31396975-31397224	205	262835	TRUE	0.824	0.0111935766025733	FALSE
ENSG00000213719	TAATATCCACGGAGAGGGTG	chr6:31467054-31467436	156	262884	TRUE	0.824	0.00827964524782132	FALSE
ENSG00000213719	GAGAAGAATCTAGCCCATCT	chr6:31491962-31492232	195	262845	TRUE	0.824	0.00384060924495877	FALSE
ENSG00000213719	AGGGGAGATTGCTTTGATGC	chr6:31511215-31511680	123	262917	TRUE	0.824	0.00183924996973772	FALSE
ENSG00000213719	GGCACGCACTAGGAACCGGC	chr6:31541111-31542661	62	262978	TRUE	0.824	0.00462686026142922	FALSE
ENSG00000213719	CCGACCAGAGCCCCACACGG	chr6:31574156-31574793	223	262817	TRUE	0.824	0.00399273279384005	FALSE
ENSG00000213719	CCACAGGCTTTAAGATCCCT	chr6:31578384-31578819	101	262939	TRUE	0.824	-0.0038373666615259	FALSE
ENSG00000213719	GCGGTTGATCAACTTGGTAG	chr6:31644432-31646581	136	262904	TRUE	0.824	0.00258173115224825	FALSE
ENSG00000213719	TACTCAGTGTAATGGGCGCC	chr6:31691466-31692043	180	262860	TRUE	0.824	0.0113781459132225	FALSE
ENSG00000213719	TTTGAATCTGGGCTAACGGG	chr6:31762532-31764531	80	262960	TRUE	0.824	0.0129999064251178	FALSE
ENSG00000213719	TGACCAGGCCCTGATGCACA	chr6:31874908-31875284	194	262846	TRUE	0.824	-0.0120576905931422	FALSE
ENSG00000213719	GTCCTTCCACCGTGGGCGCG	chr6:31901422-31902703	152	262888	TRUE	0.824	0.0204275944125207	FALSE
ENSG00000213719	TTCAGTATCTATGCAGTTGT	chr6:31908818-31909158	138	262902	TRUE	0.824	-0.00807397216237948	FALSE
ENSG00000213719	TCACTGGGCGCAGTGCGGAC	chr6:31933313-31934377	82	262958	TRUE	0.824	-0.0313727383499378	FALSE
ENSG00000213719	TAACTCATTGCACTGCGAGG	chr6:31933757-31937257	118	262922	TRUE	0.824	0.00902708112266115	FALSE
ENSG00000213719	GAATGGTGTATTGGAGATAG	chr6:31972971-31973326	136	262904	TRUE	0.824	0.000728373038546337	FALSE
ENSG00000213719	CACGCTCCACGAGAGGCGCA	chr6:32012313-32013264	229	262811	TRUE	0.824	0.00790913557115847	FALSE
ENSG00000213719	GGTACAGTACAGGGACGCGC	chr6:32048173-32048746	199	262841	TRUE	0.824	-0.00137264122133285	FALSE
ENSG00000213719	AAGCCCTTTGTATCCCAATA	chr6:32324390-32324675	125	262915	TRUE	0.824	-0.00643941625916611	FALSE
ENSG00000213719	TTAAGACTGTTAGTCAATCA	chr6:32439511-32440091	197	262843	TRUE	0.824	-0.00673441716751633	FALSE
ENSG00000213719	ACCTGTTGCCTGGACTGTAG	chr6:32692104-32692347	213	262827	TRUE	0.824	0.000275044790946311	FALSE
ENSG00000213719	GCCTCCCTCCCACATGTACA	chr6:32857713-32857900	425	262615	TRUE	0.824	-0.0114744005714549	FALSE
ENSG00000213719	TGACCACATAGGTTTCAGTA	chr6:32868045-32868528	262	262778	TRUE	0.824	0.00908514251189807	FALSE
ENSG00000213719	AGGCCAAGGAACAGATTGTC	chr6:32947659-32948247	155	262885	TRUE	0.824	0.0010711152400571	FALSE
ENSG00000213719	ATACCCCCTTGTCTTGCTAA	chr6:32981697-32982715	167	262873	TRUE	0.824	0.00110069623962517	FALSE
ENSG00000213719	AGTTCCTTCCTGTTTGTAAG	chr6:32984036-32984375	174	262866	TRUE	0.824	0.0120945650020312	FALSE
ENSG00000213719	GAGGCCGCGGATGCGAAACC	chr6:33161357-33162470	201	262839	TRUE	0.824	0.0146886282581189	FALSE
ENSG00000213722	GATGAGTTCTCCGACGCAGC	chr6:29850094-29850626	122	229076	TRUE	0.824	-0.00830307643756134	FALSE
ENSG00000213722	CAGGCTGCCTGAGGTGTAAT	chr6:29964667-29966468	118	229080	TRUE	0.824	-0.0269859069872787	FALSE
ENSG00000213722	GAGTAAGTGATCTGCGCCCC	chr6:30006570-30007933	114	229084	TRUE	0.824	-0.0165180944505348	FALSE
ENSG00000213722	CCGATCTGTCCGAACAAAGT	chr6:30101688-30103715	133	229065	TRUE	0.824	-0.0132077600708573	FALSE
ENSG00000213722	AGTGCCGGGATCGTAGTGCC	chr6:30259125-30260790	76	229122	TRUE	0.824	-0.0204971516431407	FALSE
ENSG00000213722	ACCACACCCTATGGCGGATT	chr6:30357430-30358526	191	229007	TRUE	0.824	-0.0110130011774463	FALSE
ENSG00000213722	CAATGTCTTGAGTGACTAAA	chr6:30447259-30447756	90	229108	TRUE	0.824	-0.0213498191400001	FALSE
ENSG00000213722	CTACGAGCCGCGGAAACCAG	chr6:30463701-30464128	201	228997	TRUE	0.824	-0.00986938732850584	FALSE
ENSG00000213722	ACTCTCCCCGGTCTAGGGTC	chr6:30489143-30490745	132	229066	TRUE	0.824	0.00132717430609941	FALSE
ENSG00000213722	GGTTGCCACCACTAACTCGG	chr6:30500581-30501186	71	229127	TRUE	0.824	0.019221211054036	FALSE
ENSG00000213722	CTACGCTTCAGGGGTCGCCC	chr6:30515789-30516822	142	229056	TRUE	0.824	0.0144130947112608	FALSE
ENSG00000213722	TCAGCTGGTTCGCACTGATA	chr6:30541492-30542052	87	229111	TRUE	0.824	-0.0246178728995852	FALSE
ENSG00000213722	ACCGCTCTCCGAGTGCAAGA	chr6:30646848-30648070	182	229016	TRUE	0.824	-0.0128206738566092	FALSE
ENSG00000213722	TTCCTCATCCTCTTCGTCGT	chr6:30678987-30679540	164	229034	TRUE	0.824	-0.00655741840264468	FALSE
ENSG00000213722	GAACCTCACAGATCTGGTGG	chr6:30711844-30712032	95	229103	TRUE	0.824	0.0153543348390393	FALSE
ENSG00000213722	GTGAGTTCTGCTATCTGAGT	chr6:30779094-30779523	136	229062	TRUE	0.824	-0.010846537945598	FALSE
ENSG00000213722	CCGGGGAAACTGTCCAAGAC	chr6:30838353-30838890	137	229061	TRUE	0.824	0.0137047453659891	FALSE
ENSG00000213722	GCGTCTGCAGGGGCCCCTAG	chr6:31111005-31111190	118	229080	TRUE	0.824	0.00603239350522933	FALSE
ENSG00000213722	GCTCGGCATGCAGTTCGGCG	chr6:31157682-31159681	142	229056	TRUE	0.824	-0.016628140061544	FALSE
ENSG00000213722	ATCCCTACCTCAGTAACTGA	chr6:31164051-31164328	131	229067	TRUE	0.824	-0.0196326805700529	FALSE
ENSG00000213722	AGGCCATCCATGTTGAGTGC	chr6:31204790-31205139	103	229095	TRUE	0.824	-0.0220958384046754	FALSE
ENSG00000213722	GGATGTCGTTCCGCCCCGAC	chr6:31547323-31547789	225	228973	TRUE	0.824	0.0114810529119269	FALSE
ENSG00000213722	GATGACTCACCGGATACTGA	chr6:31663939-31664258	151	229047	TRUE	0.824	0.0110657841863546	FALSE
ENSG00000213722	GCTCGAGCAGCACACATCAG	chr6:31663939-31664258	154	229044	TRUE	0.824	-0.018614262134679	FALSE
ENSG00000213722	CTACACCTGATAGATACCTC	chr6:31821242-31822577	75	229123	TRUE	0.824	-0.0207057386449245	FALSE
ENSG00000213722	GATTGACCTGAAGCCGCTCC	chr6:31877029-31879215	142	229056	TRUE	0.824	0.0134343575158895	FALSE
ENSG00000213722	CACGGGTGAAAGGTACGTGA	chr6:32109687-32111103	135	229063	TRUE	0.824	0.0145714028442216	FALSE
ENSG00000213722	GGCGCGGCTACCTTAACCGC	chr6:32129978-32130841	135	229063	TRUE	0.824	-0.00945389112140504	FALSE
ENSG00000213722	AACCTACGGCCGCGAGGGGT	chr6:32195422-32196819	158	229040	TRUE	0.824	-0.0121439994821002	FALSE
ENSG00000213722	ACCCAGACTAAAAATGGAGG	chr6:32216313-32216731	84	229114	TRUE	0.824	0.0249041083762085	FALSE
ENSG00000213722	CTTAGGGGCAAGGCATTGGC	chr6:32807243-32807426	85	229113	TRUE	0.824	-0.0201868857468983	FALSE
ENSG00000213722	CCCTGATCTGGAGTTACCTG	chr6:32980541-32981208	191	229007	TRUE	0.824	-0.00695278018225087	FALSE
ENSG00000213722	TCACAGGTGTCCTCGGCCAT	chr6:33091862-33092619	140	229058	TRUE	0.824	-0.0179389753085177	FALSE
ENSG00000213722	TTCGGCTATGGTAAAGAACC	chr6:33123471-33124880	96	229102	TRUE	0.824	-0.0173017925849679	FALSE
ENSG00000213722	ACCTGCGCACTCACCCCTGA	chr6:33143151-33143611	322	228876	TRUE	0.824	-0.00852319307423355	FALSE
ENSG00000213760	ACTGGGTACTATGACCCTCG	chr6:29813800-29815780	24	23881	TRUE	0.824	-0.098485724375093	FALSE
ENSG00000213760	ACGTCGCGTTCTCCCGGGCG	chr6:29850094-29850626	19	23886	TRUE	0.824	-0.0883818311163451	FALSE
ENSG00000213760	GGCTCGCACTCCCGGGTACT	chr6:29863832-29864500	17	23888	TRUE	0.824	0.0651355617862261	FALSE
ENSG00000213760	CGGAAGCTCCCAGGACGGAA	chr6:30160564-30160874	10	23895	TRUE	0.824	-0.183627354251847	FALSE
ENSG00000213760	GACAGCCCCCTGCGCTTCGA	chr6:30171513-30172632	23	23882	TRUE	0.824	-0.0449315651562157	FALSE
ENSG00000213760	AATTGACTTGTAGGTGTAAT	chr6:30464762-30464931	4	23901	TRUE	0.824	-0.21944628116344	FALSE
ENSG00000213760	GAAACCCCGAGCTTGCCGGC	chr6:30480607-30480869	12	23893	TRUE	0.824	-0.166053670064544	FALSE
ENSG00000213760	GGACGCTACCAACTCGCGTT	chr6:30555370-30557804	25	23880	TRUE	0.824	0.0777147767663298	FALSE
ENSG00000213760	GCCTATCTTTGGGTAGAAGC	chr6:30563246-30563598	15	23890	TRUE	0.824	0.0934282733585921	FALSE
ENSG00000213760	GCAGCGAGGTGCAAACGCGA	chr6:30719778-30720487	11	23894	TRUE	0.824	0.0679236582676266	FALSE
ENSG00000213760	CCACATCTCGGATTCGCCGC	chr6:30742057-30744943	21	23884	TRUE	0.824	0.057934604554144	FALSE
ENSG00000213760	CCAAAAAGGTTACTGTATCC	chr6:30757410-30757958	5	23900	TRUE	0.824	-0.271725110756845	FALSE
ENSG00000213760	GAGCGCCTCTTGGCTAATTC	chr6:30827960-30829342	14	23891	TRUE	0.824	-0.130707793968757	FALSE
ENSG00000213760	GCCCAGTAACTCTCTTGGTG	chr6:30834361-30835150	9	23896	TRUE	0.824	-0.103898162234446	FALSE
ENSG00000213760	GAGAGTTGCTGACCTCTGAT	chr6:30961427-30961676	10	23895	TRUE	0.824	0.0581738144755919	FALSE
ENSG00000213760	GATGGAATGGTGACCGACGT	chr6:31083575-31084324	9	23896	TRUE	0.824	-0.150560066161302	FALSE
ENSG00000213760	TTGAGGACTCGACCTACATC	chr6:31083575-31084324	10	23895	TRUE	0.824	0.0896981602216957	FALSE
ENSG00000213760	GTCCTTGAGGGAAACGTTCT	chr6:31139684-31140160	11	23894	TRUE	0.824	-0.136682073554863	FALSE
ENSG00000213760	CAGCTGCTTAGCTGCTCATC	chr6:31142479-31142749	11	23894	TRUE	0.824	0.0416088466484879	FALSE
ENSG00000213760	CTTCCAACTGCTGCGCATAG	chr6:31159254-31159656	17	23888	TRUE	0.824	-0.154312187808312	FALSE
ENSG00000213760	CGTAGCAGCTCCAGTCCAAT	chr6:31180225-31181002	30	23875	TRUE	0.824	-0.0626909352528005	FALSE
ENSG00000213760	ACAGTGTTACTGCATGGGTG	chr6:31396975-31397224	15	23890	TRUE	0.824	-0.0801406659000437	FALSE
ENSG00000213760	GTGCAGTAATTAGATTATCA	chr6:31510507-31513057	12	23893	TRUE	0.824	0.0944800650707225	FALSE
ENSG00000213760	CTCGGTTTCTTCTCCATCGC	chr6:31573932-31575931	4	23901	TRUE	0.824	-0.303226017781647	FALSE
ENSG00000213760	GGATCTAGGCCCCACCTAGC	chr6:31573932-31575931	16	23889	TRUE	0.824	0.0299380608967503	FALSE
ENSG00000213760	TCAGCGTCGTATGTCTCGTG	chr6:31638882-31641381	28	23877	TRUE	0.824	0.0308297796271764	FALSE
ENSG00000213760	GTGGCCGCCTCATCCCCATT	chr6:31659112-31659495	15	23890	TRUE	0.824	0.0554112228089845	FALSE
ENSG00000213760	GACTGTACCACGTTCTTCGG	chr6:31702534-31703582	33	23872	TRUE	0.824	-0.0716198651060163	FALSE
ENSG00000213760	GGGACCGCTGCTTGGCGACA	chr6:31727307-31729306	11	23894	TRUE	0.824	0.0414442762557328	FALSE
ENSG00000213760	TGTTGTTACGAGTGCCAAAC	chr6:31739907-31743157	11	23894	TRUE	0.824	-0.145329017363381	FALSE
ENSG00000213760	CTTAATGAGATCCATGCCTT	chr6:31769615-31770257	20	23885	TRUE	0.824	0.050363252647998	FALSE
ENSG00000213760	GTTCCGAGCAGCCTTAGGTG	chr6:31775257-31778081	16	23889	TRUE	0.824	-0.0641753156048122	FALSE
ENSG00000213760	AGATTCTAAGCCTGGTACAG	chr6:31855366-31855668	5	23900	TRUE	0.824	-0.170415921589808	FALSE
ENSG00000213760	CGCCATCGCCGCTTGCGCTG	chr6:31896953-31898663	19	23886	TRUE	0.824	-0.0781244769841467	FALSE
ENSG00000213760	GTATCTCCCTACCGATCATT	chr6:31945607-31951356	13	23892	TRUE	0.824	-0.105150241948954	FALSE
ENSG00000213760	GTCAACCAAAGCATATGCGA	chr6:32097157-32099156	8	23897	TRUE	0.824	-0.123208359933023	FALSE
ENSG00000213760	GAAAAGTTCAATGTAAACGC	chr6:32103307-32106706	14	23891	TRUE	0.824	-0.140131210003994	FALSE
ENSG00000213760	TTCCCCTGATTGGCCGACAT	chr6:32177110-32178719	23	23882	TRUE	0.824	-0.082270574908101	FALSE
ENSG00000213760	GGTGAGTACAGATGCCTCTC	chr6:32217889-32218482	13	23892	TRUE	0.824	0.0982242076532156	FALSE
ENSG00000213760	CAAACAGTTGTCTTGTTAAG	chr6:32473155-32474197	10	23895	TRUE	0.824	0.0720462768206875	FALSE
ENSG00000213760	AGCGTCGTCGTCCTTCCGCG	chr6:32761119-32761904	19	23886	TRUE	0.824	-0.108322172646432	FALSE
ENSG00000213760	AAACCAATCAGAGAAGCGTA	chr6:32952896-32953531	13	23892	TRUE	0.824	-0.113568793527024	FALSE
ENSG00000213760	AGAGCCAGCTCTCCTAGAGG	chr6:32980541-32981208	9	23896	TRUE	0.824	0.0587660711172715	FALSE
ENSG00000213760	CTGCTCTGGAGAACTCATCC	chr6:33029981-33030179	6	23899	TRUE	0.824	-0.113080826851638	FALSE
ENSG00000213780	ACCTGTCAGACGATATGGTG	chr6:29917733-29918203	172	165800	TRUE	0.824	-0.0185406904498154	FALSE
ENSG00000213780	CCGGTGCTCAGAGCGGCTCT	chr6:29975001-29975708	138	165834	TRUE	0.824	0.0181684992428578	FALSE
ENSG00000213780	CCTCAAGGACTGTAAGAATG	chr6:30097990-30098183	188	165784	TRUE	0.824	-0.0210765219737248	FALSE
ENSG00000213780	TTGAAGACTCTTCACCCCCT	chr6:30169716-30170337	66	165906	TRUE	0.824	-0.025377568023751	FALSE
ENSG00000213780	CTCCGCCGGGGAAAGCACCC	chr6:30480607-30480869	100	165872	TRUE	0.824	-0.0267559475542732	FALSE
ENSG00000213780	CTGGCTCCCAGAAGGTACGG	chr6:30707151-30707854	116	165856	TRUE	0.824	0.0332131514603811	FALSE
ENSG00000213780	TCCAAGCAGCTGGTTGCCCA	chr6:30707151-30707854	75	165897	TRUE	0.824	-0.0226283761772465	FALSE
ENSG00000213780	GACGTCCGACGTGTCTGGTA	chr6:30716974-30717822	128	165844	TRUE	0.824	0.0198356664111256	FALSE
ENSG00000213780	AGAATCCGTGAACGTAATAA	chr6:30767368-30767935	105	165867	TRUE	0.824	-0.0155186275698312	FALSE
ENSG00000213780	ATGAGCAGCACATAAGTCGA	chr6:30767368-30767935	88	165884	TRUE	0.824	-0.0151297013808844	FALSE
ENSG00000213780	GTTCCTTTGGACATGGGCAA	chr6:30821835-30822246	277	165695	TRUE	0.824	0.0151192954391716	FALSE
ENSG00000213780	TTCTAAGGCTTAATCCCATC	chr6:31042790-31043131	47	165925	TRUE	0.824	-0.0317000610009939	FALSE
ENSG00000213780	CATGTCTGAAGATAAATCAC	chr6:31086852-31087115	65	165907	TRUE	0.824	0.0329476657621968	FALSE
ENSG00000213780	GCTCTAATCCGCCGTGCTTT	chr6:31122864-31123588	43	165929	TRUE	0.824	-0.0477397893083134	FALSE
ENSG00000213780	TGGACCGGGTGAGAAAGTGT	chr6:31122864-31123588	114	165858	TRUE	0.824	0.0130354009730241	FALSE
ENSG00000213780	CTTCTTCCGGAGCCATTGGC	chr6:31139684-31140160	86	165886	TRUE	0.824	-0.03233117588684	FALSE
ENSG00000213780	TTAGGGCGCCCGCCTTGCGC	chr6:31157682-31159681	78	165894	TRUE	0.824	0.0261841888247999	FALSE
ENSG00000213780	TGGGCAGGAAGGTTCTTACT	chr6:31283611-31283788	75	165897	TRUE	0.824	0.0271880875655223	FALSE
ENSG00000213780	TTAATGGGGCGGCCGGCGAA	chr6:31403053-31404177	119	165853	TRUE	0.824	0.0213282913812394	FALSE
ENSG00000213780	TGCTCCTGACATGGGGCATC	chr6:31441114-31441278	96	165876	TRUE	0.824	0.0204982771903475	FALSE
ENSG00000213780	AGTTGGGGCCCTCCTTTCTT	chr6:31498750-31499105	175	165797	TRUE	0.824	0.0194028806303064	FALSE
ENSG00000213780	TTGTCAGGGACCACAACTTT	chr6:31515513-31516701	139	165833	TRUE	0.824	0.0326380205882562	FALSE
ENSG00000213780	CATGGCTAGTCGGAGCAGTC	chr6:31533582-31537581	55	165917	TRUE	0.824	0.0364102457897863	FALSE
ENSG00000213780	AAGAAGACTATCGTAGGATG	chr6:31546358-31547231	90	165882	TRUE	0.824	-0.030932903446392	FALSE
ENSG00000213780	CATGGCCCTGTCTTCGTTAA	chr6:31574156-31574793	88	165884	TRUE	0.824	0.0303590706640801	FALSE
ENSG00000213780	AGGCAAGCATTTGATGCTCG	chr6:31592513-31593395	24	165948	TRUE	0.824	-0.0383502349627201	FALSE
ENSG00000213780	GTCTGACCTGCGCTGCAATC	chr6:31644432-31646581	100	165872	TRUE	0.824	0.0221795551714681	FALSE
ENSG00000213780	AGCTCCCTCCCGGTACTTGG	chr6:31659112-31659495	202	165770	TRUE	0.824	0.0244947962201219	FALSE
ENSG00000213780	ACCATGTTTGTGGACCGGCG	chr6:31691466-31692043	193	165779	TRUE	0.824	-0.0172216968735981	FALSE
ENSG00000213780	TGAACTGTAACATCCTGTAA	chr6:31737959-31738266	180	165792	TRUE	0.824	0.0214703094084663	FALSE
ENSG00000213780	TACATTCCCATAGCACATCG	chr6:31752860-31753761	126	165846	TRUE	0.824	0.0231037889033741	FALSE
ENSG00000213780	TTCCTCGTGAGACCGGCGGG	chr6:31794259-31796391	94	165878	TRUE	0.824	-0.0293947860041805	FALSE
ENSG00000213780	CTTTCCCGGAACATCCAAGC	chr6:31945771-31946245	52	165920	TRUE	0.824	0.0176019214541168	FALSE
ENSG00000213780	CTTCCACATACCATATGGGC	chr6:31969629-31970067	131	165841	TRUE	0.824	-0.0135826434315522	FALSE
ENSG00000213780	GTGTGCTTGAGTTGCTGGAC	chr6:31969629-31970067	132	165840	TRUE	0.824	-0.0119223566072211	FALSE
ENSG00000213780	CAGCACAGCAAAATTCCCGA	chr6:32067157-32069156	123	165849	TRUE	0.824	0.0267786376067322	FALSE
ENSG00000213780	ACAGTCTCACAAACGCAATC	chr6:32103307-32106706	82	165890	TRUE	0.824	0.0310380199171081	FALSE
ENSG00000213780	GTACCGCGTTATGTGGCGGG	chr6:32166448-32169512	82	165890	TRUE	0.824	0.0256216241470958	FALSE
ENSG00000213780	TGGCTGGACTTCCGCGGCCT	chr6:32189659-32190569	104	165868	TRUE	0.824	-0.0272387234346257	FALSE
ENSG00000213780	AACCTACGGCCGCGAGGGGT	chr6:32195422-32196819	119	165853	TRUE	0.824	-0.0163849068695497	FALSE
ENSG00000213780	CTGTTGATCATAGCCCACAG	chr6:32216313-32216731	143	165829	TRUE	0.824	-0.0120717522813011	FALSE
ENSG00000213780	ATACCCCCTTGTCTTGCTAA	chr6:32981697-32982715	98	165874	TRUE	0.824	-0.0216894676825392	FALSE
ENSG00000213780	TAATTGATGACTGTGAGCAC	chr6:33073469-33073887	129	165843	TRUE	0.824	0.021782464342195	FALSE
ENSG00000213780	GCCCCTAATCTGGTGAATAT	chr6:33091862-33092619	80	165892	TRUE	0.824	-0.0279597199924232	FALSE
ENSG00000214922	CTTTGGATGAGTCGCTCCCC	chr6:29976370-29977471	22	63928	TRUE	0.824	-0.0640991434747951	FALSE
ENSG00000214922	GATGACGTAACTCCTAGCTC	chr6:30041957-30042353	35	63915	TRUE	0.824	-0.0545917781960645	FALSE
ENSG00000214922	TCTTCTACGACGCCACCTCG	chr6:30101688-30103715	28	63922	TRUE	0.824	-0.0670834731682939	FALSE
ENSG00000214922	TACCAAGATAAAGTGACACA	chr6:30152089-30152261	40	63910	TRUE	0.824	-0.0433784462248628	FALSE
ENSG00000214922	CATCTGTCAGGGTACCCTGA	chr6:30160564-30160874	45	63905	TRUE	0.824	0.0829044815701356	FALSE
ENSG00000214922	TCGCCCTGGACTACGAGGCG	chr6:30171513-30172632	49	63901	TRUE	0.824	-0.0226244447803576	FALSE
ENSG00000214922	CTGATTTGCAATTGACTTGT	chr6:30464762-30464931	33	63917	TRUE	0.824	-0.0570288044153515	FALSE
ENSG00000214922	GGCACTAGGCAGAGCTAGTT	chr6:30500581-30501186	28	63922	TRUE	0.824	-0.0912401348072966	FALSE
ENSG00000214922	ATAAAGATCATTGGCACATG	chr6:30508894-30509757	43	63907	TRUE	0.824	-0.0134875476311913	FALSE
ENSG00000214922	AGCTGACCTGGCAACCATTC	chr6:30590211-30591236	55	63895	TRUE	0.824	0.0530747065386679	FALSE
ENSG00000214922	GAAATTGGCTGGATTACCAA	chr6:30615799-30616364	29	63921	TRUE	0.824	-0.0608977069499512	FALSE
ENSG00000214922	CTTCTAGTCCCAGGCGTCAC	chr6:30625977-30627634	33	63917	TRUE	0.824	-0.0535672485625334	FALSE
ENSG00000214922	TTGTAGCGCTCCGCTTCCGC	chr6:30730066-30731526	23	63927	TRUE	0.824	-0.0734035192549249	FALSE
ENSG00000214922	AGGATCCTTGCTTGAGCTAG	chr6:30757410-30757958	20	63930	TRUE	0.824	-0.0674912064971116	FALSE
ENSG00000214922	GCGCCTCTTGGCTAATTCAG	chr6:30827960-30829342	107	63843	TRUE	0.824	0.0439754593688007	FALSE
ENSG00000214922	CTTGGGCGGAGCTGTCCGCG	chr6:30940241-30940981	46	63904	TRUE	0.824	-0.0587141143360057	FALSE
ENSG00000214922	TGAAGGGTTATTTATGCAGC	chr6:31001216-31001927	29	63921	TRUE	0.824	0.0590934644993675	FALSE
ENSG00000214922	AGGTTCCCCAGCAGTGCCAG	chr6:31016738-31017365	39	63911	TRUE	0.824	-0.0349185534153804	FALSE
ENSG00000214922	CATGGCGGGACACCTGGCTT	chr6:31170587-31170657	102	63848	TRUE	0.824	-0.014663677660095	FALSE
ENSG00000214922	AAGCTGACTGGTCCACGCAC	chr6:31180432-31187807	37	63913	TRUE	0.824	-0.0292671842746612	FALSE
ENSG00000214922	GCCCTCTGCAAGTTACAGAT	chr6:31216413-31216739	85	63865	TRUE	0.824	0.0316257537755693	FALSE
ENSG00000214922	TTAACCTTACCCACAACTGC	chr6:31467054-31467436	41	63909	TRUE	0.824	-0.0398980077586539	FALSE
ENSG00000214922	TATAAAGGGACCTGAGCGTC	chr6:31571859-31572562	38	63912	TRUE	0.824	0.0446178399183186	FALSE
ENSG00000214922	TTGAGCTTGTGTTGTGCTGA	chr6:31736414-31736521	65	63885	TRUE	0.824	-0.0349264305658081	FALSE
ENSG00000214922	CTCCGCTTCATTCAAATCTG	chr6:31750303-31751126	60	63890	TRUE	0.824	0.0396748335851267	FALSE
ENSG00000214922	GACGAAGGGAGCAGAACTTG	chr6:31764314-31764571	23	63927	TRUE	0.824	-0.0673973205623843	FALSE
ENSG00000214922	TTAAGACGGAGCCTGTCGCC	chr6:31840063-31840910	18	63932	TRUE	0.824	0.0506634215066586	FALSE
ENSG00000214922	CGGGCTGGTCTCCCGAACTT	chr6:31841008-31842456	61	63889	TRUE	0.824	0.049317634622891	FALSE
ENSG00000214922	TGGCTTCTCAAGAATACAGT	chr6:31874908-31875284	28	63922	TRUE	0.824	0.0656650461711989	FALSE
ENSG00000214922	AAGGGACCTCGATTCCCTCT	chr6:31940351-31941119	28	63922	TRUE	0.824	-0.0995173324849492	FALSE
ENSG00000214922	AATTCCTTATGAAGGGTCAC	chr6:31948750-31949416	32	63918	TRUE	0.824	-0.0441558946032554	FALSE
ENSG00000214922	AAAATTACAGTGTCCGGATC	chr6:32055182-32057181	28	63922	TRUE	0.824	-0.0500599105647583	FALSE
ENSG00000214922	CTTATCGATGATTGACGCCG	chr6:32166448-32169512	26	63924	TRUE	0.824	-0.0499003215661138	FALSE
ENSG00000214922	GAGTCTTTATCTGCCCATAT	chr6:32324390-32324675	71	63879	TRUE	0.824	-0.0434564187987765	FALSE
ENSG00000214922	GTAGATAGATAGTAGGGAAT	chr6:32700385-32701020	31	63919	TRUE	0.824	0.0706059773876335	FALSE
ENSG00000214922	CTGCAGGGAGGTGGGCACCC	chr6:32807243-32807426	42	63908	TRUE	0.824	0.0634435027710383	FALSE
ENSG00000214922	GTGGTGTTGGCTTAGGGGCA	chr6:32807243-32807426	41	63909	TRUE	0.824	0.0262686982874225	FALSE
ENSG00000214922	CGGATGAGCACCGGTTACTC	chr6:32837657-32839102	45	63905	TRUE	0.824	0.0513376890580184	FALSE
ENSG00000214922	TGGACGGGCTCATCTACAAC	chr6:33116430-33118817	25	63925	TRUE	0.824	-0.0759364895400556	FALSE
ENSG00000214922	CTGGTTGGTTGAGCCCCATC	chr6:33143151-33143611	39	63911	TRUE	0.824	0.0710911158564085	FALSE
ENSG00000214922	ACTGAGCTGGTGAACAGATA	chr6:33178894-33179564	39	63911	TRUE	0.824	-0.0579419541434913	FALSE
ENSG00000221988	ACTGTTCTTGTCAATCTCAC	chr11:5254487-5254795	63	120251	TRUE	0.824	-0.027682271572386	FALSE
ENSG00000221988	GAGTGATTAGGTGACTGCGG	chr2:113117714-113127811	55	120259	TRUE	0.824	-0.0328121950760879	FALSE
ENSG00000221988	CAGAAAAAGCACGGTCTCGA	chr6:29813800-29815780	49	120265	TRUE	0.824	-0.0153015612367216	FALSE
ENSG00000221988	GGAAAACGGGTTTAGGTAGC	chr6:29834676-29835312	40	120274	TRUE	0.824	0.0442664964068529	FALSE
ENSG00000221988	CCCCTCAGCTATGTCCTGTC	chr6:29847861-29848382	87	120227	TRUE	0.824	0.0297457732813967	FALSE
ENSG00000221988	AGTAGCGGAGCGCGATCCGC	chr6:29887280-29888879	46	120268	TRUE	0.824	-0.054504196207306	FALSE
ENSG00000221988	AGAAGTCCCCGCGAACCCAT	chr6:29926083-29927564	164	120150	TRUE	0.824	0.0124955216100601	FALSE
ENSG00000221988	AAAGGCACCGTTCCTCTCCG	chr6:29964667-29966468	72	120242	TRUE	0.824	0.041540348036758	FALSE
ENSG00000221988	GCAGATGGGCTGCCTCCTAT	chr6:30147145-30147402	129	120185	TRUE	0.824	0.024602041611001	FALSE
ENSG00000221988	ATAGCCGGGAGATTACGGGG	chr6:30212915-30213890	61	120253	TRUE	0.824	0.0497522800363694	FALSE
ENSG00000221988	CTGATTTGCAATTGACTTGT	chr6:30464762-30464931	65	120249	TRUE	0.824	0.0289121771429892	FALSE
ENSG00000221988	ATCTCGTGGACCCGCTTGCG	chr6:30466076-30467154	42	120272	TRUE	0.824	-0.0556635165500896	FALSE
ENSG00000221988	GAATAAACAAAATTGCCATT	chr6:30483757-30483993	69	120245	TRUE	0.824	0.038047230501742	FALSE
ENSG00000221988	CTCTCATGCTTGACTCATAA	chr6:30507742-30508763	82	120232	TRUE	0.824	-0.0253214851707456	FALSE
ENSG00000221988	TAATCCCCTGGATGGGCTGC	chr6:30670839-30671068	71	120243	TRUE	0.824	-0.0481041675543256	FALSE
ENSG00000221988	ATGGAAAACAACGGGTGCCG	chr6:30707151-30707854	49	120265	TRUE	0.824	0.0557972783666824	FALSE
ENSG00000221988	GTGCAGCAAGCGCCCCCAAG	chr6:30877493-30878082	125	120189	TRUE	0.824	0.0180160210197043	FALSE
ENSG00000221988	GTGCTAGAACAGCTTCCAGA	chr6:30961427-30961676	82	120232	TRUE	0.824	0.0233763844998534	FALSE
ENSG00000221988	TGCACGGACTCCTGCTGTGC	chr6:30961427-30961676	48	120266	TRUE	0.824	-0.0456172585338469	FALSE
ENSG00000221988	CGGTGTTTCAGTGCTCAGGG	chr6:31053801-31054266	47	120267	TRUE	0.824	-0.0250015395598215	FALSE
ENSG00000221988	GATGGAATGGTGACCGACGT	chr6:31083575-31084324	44	120270	TRUE	0.824	-0.0413531506354728	FALSE
ENSG00000221988	GGAGTATCAGTATCGGAGGG	chr6:31121455-31121665	65	120249	TRUE	0.824	-0.0261802536899199	FALSE
ENSG00000221988	AGACCTGAGAGCCGCTACCT	chr6:31127937-31128440	99	120215	TRUE	0.824	0.0165195930520827	FALSE
ENSG00000221988	AAACCCGGTGTCTAGGGTGC	chr6:31144857-31146857	62	120252	TRUE	0.824	0.0291541895884211	FALSE
ENSG00000221988	AGTGAGGGTGGGACACGCTT	chr6:31200382-31203181	68	120246	TRUE	0.824	-0.0159923994946447	FALSE
ENSG00000221988	GAAGCGCATCGACCACCAGG	chr6:31366709-31367557	107	120207	TRUE	0.824	0.0299183684336711	FALSE
ENSG00000221988	AAACCGGCTGCGCCGCCCGC	chr6:31399621-31400348	154	120160	TRUE	0.824	0.0231458116468978	FALSE
ENSG00000221988	TGGTCCCTCCCGTCTTTGAC	chr6:31493799-31494553	56	120258	TRUE	0.824	0.0304686522363937	FALSE
ENSG00000221988	GCTGCTCCTGTGAATGGCAT	chr6:31498750-31499105	107	120207	TRUE	0.824	-0.0267013731930076	FALSE
ENSG00000221988	GCGTGAGAGCCGAGCCAGGA	chr6:31558164-31558469	44	120270	TRUE	0.824	-0.0318702694564086	FALSE
ENSG00000221988	AGCTACCAGCCCTTCTGCAC	chr6:31658396-31658559	43	120271	TRUE	0.824	0.0246583690224693	FALSE
ENSG00000221988	GGAGTTATTTGCATCTAAGC	chr6:31690204-31691207	43	120271	TRUE	0.824	-0.0396375006380446	FALSE
ENSG00000221988	TATAAGAAGACCTAAGGGTC	chr6:31718391-31718642	18	120296	TRUE	0.824	0.0612279724895002	FALSE
ENSG00000221988	AGGAGGGATCTAGCTCCCCC	chr6:31769615-31770257	70	120244	TRUE	0.824	-0.03166446854641	FALSE
ENSG00000221988	CGTCGCCCGCTATTCTCCCC	chr6:31775257-31778081	86	120228	TRUE	0.824	0.0267230438407834	FALSE
ENSG00000221988	CCCGGGGCTGGTATCGATCC	chr6:31971319-31972880	58	120256	TRUE	0.824	-0.0590322993816455	FALSE
ENSG00000221988	ACTGGGTGACCTCGACGGGC	chr6:32069521-32070330	59	120255	TRUE	0.824	0.0386101738475981	FALSE
ENSG00000221988	CCGCGCCAACTACGGACACC	chr6:32129978-32130841	82	120232	TRUE	0.824	-0.0189507384435106	FALSE
ENSG00000221988	ACCTCCTGCCCACGATCGTT	chr6:32177110-32178719	131	120183	TRUE	0.824	0.0188273667256993	FALSE
ENSG00000221988	TCGCCAACAATTGTGTCTCA	chr6:32204175-32204654	64	120250	TRUE	0.824	0.0331290421827698	FALSE
ENSG00000221988	ACCTCATGCATCACTGAGCC	chr6:32393740-32393996	42	120272	TRUE	0.824	-0.00449462544403945	FALSE
ENSG00000221988	GACGATACCATCATCTTCCC	chr6:32394801-32394975	39	120275	TRUE	0.824	-0.0546151173814543	FALSE
ENSG00000221988	CCCAGAGCCCCAGGTGTATT	chr6:32402860-32403151	47	120267	TRUE	0.824	-0.0417335309072794	FALSE
ENSG00000221988	GGCATAAGCTGCTAGAACTG	chr6:32413296-32413959	56	120258	TRUE	0.824	0.0600102775065031	FALSE
ENSG00000221988	GAGACTCTCCCGGTAAGTGC	chr6:32666396-32666894	52	120262	TRUE	0.824	-0.0429219249148616	FALSE
ENSG00000221988	TCTTTCCCTTCTACGTTTAC	chr6:33123471-33124880	22	120292	TRUE	0.824	0.0331661703573059	FALSE
ENSG00000221988	ACAGGTCTCATTCCCTGAGC	chr6:33136422-33136837	83	120231	TRUE	0.824	-0.0283464724830053	FALSE
ENSG00000221988	CGATACTAGAGTTTATGGTC	chr6:33170110-33170273	20	120294	TRUE	0.824	0.0472217273034645	FALSE
ENSG00000221988	GATAGCGACGAACTGGGGCG	chr6:33192035-33193499	74	120240	TRUE	0.824	0.010916241803235	FALSE
ENSG00000225914	TGGGCCTTCGCGGCTCCGCT	chr6:29748405-29749554	5	6978	TRUE	0.824	0.0702013287091283	FALSE
ENSG00000225914	GGGGACCCCCTTGCTCAAGG	chr6:29812946-29813558	4	6979	TRUE	0.824	-0.242030365621508	FALSE
ENSG00000225914	CTCGTTCTGCGTTCCGCTTG	chr6:29850094-29850626	6	6977	TRUE	0.824	0.13477891715451	FALSE
ENSG00000225914	GGGTATGTTCATACCCACTG	chr6:29956599-29956842	3	6980	TRUE	0.824	0.150658097726836	FALSE
ENSG00000225914	GCTGTACAAACAGCTGATCA	chr6:29967104-29967966	5	6978	TRUE	0.824	-0.192095990086715	FALSE
ENSG00000225914	GGAGTAAGTGATCTGCGCCC	chr6:30006570-30007933	6	6977	TRUE	0.824	0.163588872898278	FALSE
ENSG00000225914	CCCTCCGGTAACCGACGGAT	chr6:30453099-30454130	5	6978	TRUE	0.824	0.0669226979113482	FALSE
ENSG00000225914	GAAGGTAAAACTACCCACTT	chr6:30597208-30598002	4	6979	TRUE	0.824	-0.234286444206055	FALSE
ENSG00000225914	CTACTTCACTAGTCACTCTG	chr6:30633657-30637057	5	6978	TRUE	0.824	-0.222110111956688	FALSE
ENSG00000225914	GCTGCCGGGCCTGTCGCGCA	chr6:30646848-30648070	9	6974	TRUE	0.824	0.0894502483059192	FALSE
ENSG00000225914	CGCCCGGGTTCCGAAAGTCT	chr6:30686482-30687998	4	6979	TRUE	0.824	-0.266641100364977	FALSE
ENSG00000225914	CCCCAAAATCCATTGGTGTG	chr6:30793355-30794059	3	6980	TRUE	0.824	-0.227771993316794	FALSE
ENSG00000225914	CATCAGAGCCATATCAACAG	chr6:30844980-30845510	4	6979	TRUE	0.824	-0.240851735705893	FALSE
ENSG00000225914	GCCATCCCCACGGCCCTCTA	chr6:31111005-31111190	3	6980	TRUE	0.824	-0.303140887974186	FALSE
ENSG00000225914	GCACCGCCAGTCCACGTGGG	chr6:31122864-31123588	4	6979	TRUE	0.824	-0.224209237611405	FALSE
ENSG00000225914	GGCTGATGCACATACGCGCA	chr6:31133357-31133579	5	6978	TRUE	0.824	0.164326054837957	FALSE
ENSG00000225914	GTACAATAGAGTTGGAGCCA	chr6:31139684-31140160	4	6979	TRUE	0.824	0.137054272592223	FALSE
ENSG00000225914	GGTGCTAGATCGACACTCCT	chr6:31144857-31146857	4	6979	TRUE	0.824	0.098514870918752	FALSE
ENSG00000225914	CTTCCAACTGCTGCGCATAG	chr6:31159254-31159656	6	6977	TRUE	0.824	0.121249601963275	FALSE
ENSG00000225914	GGATGGGTGGTCGCGATGCC	chr6:31403053-31404177	6	6977	TRUE	0.824	0.109935311827589	FALSE
ENSG00000225914	CAAGTGTGCCCCCAAGTGAT	chr6:31462653-31463642	5	6978	TRUE	0.824	-0.192044214471059	FALSE
ENSG00000225914	GCCTTTGGTTCTACTTCAGG	chr6:31525859-31526473	5	6978	TRUE	0.824	0.157300438884698	FALSE
ENSG00000225914	AGGCAACGACACACGGCCCG	chr6:31618257-31620457	5	6978	TRUE	0.824	0.166563016310437	FALSE
ENSG00000225914	CGAAAGCCTGCCCGCGGAGT	chr6:31631181-31632983	3	6980	TRUE	0.824	0.0984511695544139	FALSE
ENSG00000225914	GCCATGTTCCTGCGACGGCT	chr6:31659583-31660191	3	6980	TRUE	0.824	-0.2035454940391	FALSE
ENSG00000225914	AGACAGCGCGGGGTATACGG	chr6:31660259-31661159	7	6976	TRUE	0.824	-0.184809542147648	FALSE
ENSG00000225914	GGACGCGTAGGTCCCGAAGT	chr6:31660259-31661159	3	6980	TRUE	0.824	-0.280094249590003	FALSE
ENSG00000225914	CAAAGTGGCCAGTGGACTGA	chr6:31745203-31745428	4	6979	TRUE	0.824	0.126142411771257	FALSE
ENSG00000225914	ATTACCGTACATGGAGATGG	chr6:31747177-31747395	7	6976	TRUE	0.824	-0.181734764743982	FALSE
ENSG00000225914	GGTACCGTGACGTCAAAAGG	chr6:31806092-31807536	9	6974	TRUE	0.824	0.108039293760251	FALSE
ENSG00000225914	GAGTGACTCCCGCGGTCCCA	chr6:31826877-31828644	7	6976	TRUE	0.824	0.135706408686639	FALSE
ENSG00000225914	TCTATGGAAAATGACCAGAG	chr6:31852624-31853075	3	6980	TRUE	0.824	-0.236202136691594	FALSE
ENSG00000225914	TAATTGCCAATTGCCGGGAC	chr6:31888461-31889457	5	6978	TRUE	0.824	0.120768262751122	FALSE
ENSG00000225914	TTGTCCCGGTGGCAACCCTT	chr6:31952224-31952653	5	6978	TRUE	0.824	-0.126552357736026	FALSE
ENSG00000225914	AAAGAGGTGCCCCCGGCGAG	chr6:31982300-31983140	5	6978	TRUE	0.824	0.113971977027077	FALSE
ENSG00000225914	GAGTGGATTGAGGCATGCAT	chr6:32103513-32103696	4	6979	TRUE	0.824	0.169313627922535	FALSE
ENSG00000225914	ATAGACTTACTGATTGTGTG	chr6:32324390-32324675	3	6980	TRUE	0.824	0.102972630583274	FALSE
ENSG00000225914	TTTCTTCTTGGGCGCTCTGT	chr6:32439511-32440091	4	6979	TRUE	0.824	0.0886511795595188	FALSE
ENSG00000225914	TTCCAAGTTTCCTGTGACGC	chr6:32745672-32745953	3	6980	TRUE	0.824	-0.269787844190979	FALSE
ENSG00000225914	TTGTATGAGTCATTGCTCAC	chr6:33112210-33112672	4	6979	TRUE	0.824	0.0528705795234901	FALSE
ENSG00000227198	CAAGTCACCACATATCACAC	chr6:30147145-30147402	3	1521	TRUE	0.824	0.18247582067981	FALSE
ENSG00000227198	TATGGCTCCGACACTTCTCC	chr6:32067157-32069156	3	1521	TRUE	0.824	0.242962502013436	FALSE
ENSG00000227507	TCGGAGCCAGTCCCCGCATT	chr6:29748405-29749554	10	18438	TRUE	0.824	0.00486477694963883	FALSE
ENSG00000227507	TGATTGGTGCCTGGTCTTTA	chr6:29759411-29759982	7	18441	TRUE	0.824	-0.103923572187032	FALSE
ENSG00000227507	TTGATCTGATCCTCCTCATA	chr6:29759411-29759982	11	18437	TRUE	0.824	0.0861971290088643	FALSE
ENSG00000227507	TTCTTAGTGTAGTCGCTGCC	chr6:29813800-29815780	6	18442	TRUE	0.824	0.0193485384923955	FALSE
ENSG00000227507	GTCATCTTGTCCTTTAGTCC	chr6:29834676-29835312	9	18439	TRUE	0.824	-0.221756641648946	FALSE
ENSG00000227507	GAAGAGTGCAGACCGCCAGG	chr6:29847861-29848382	15	18433	TRUE	0.824	-0.146939410928278	FALSE
ENSG00000227507	TTCTGTGAGCGGCAGCGCCC	chr6:29976370-29977471	11	18437	TRUE	0.824	-0.112035889677415	FALSE
ENSG00000227507	CTGGCCCGGCAATACCCATC	chr6:30066546-30067702	13	18435	TRUE	0.824	-0.0505922267054966	FALSE
ENSG00000227507	AATCACTTCTCAAGAATTGG	chr6:30169716-30170337	4	18444	TRUE	0.824	0.0295920930275235	FALSE
ENSG00000227507	GGGGAGGTCACAGAGAACTC	chr6:30319613-30319898	9	18439	TRUE	0.824	0.0453265863364027	FALSE
ENSG00000227507	CCCCAGGGTTGGAGGCTAAC	chr6:30396705-30398221	13	18435	TRUE	0.824	0.0950811301234675	FALSE
ENSG00000227507	GTTTACGGCTAGATCCTAGG	chr6:30444058-30444398	6	18442	TRUE	0.824	-0.32081640129108	FALSE
ENSG00000227507	TCCACTTCTGCCACTGGGCA	chr6:30529488-30530455	12	18436	TRUE	0.824	-0.234250408956043	FALSE
ENSG00000227507	GTCAAAGATTATTCACGATG	chr6:30614891-30615577	17	18431	TRUE	0.824	0.0440648687700071	FALSE
ENSG00000227507	GGCTCCTCCCCAACTGCACA	chr6:30843326-30843522	23	18425	TRUE	0.824	-0.0738035189083521	FALSE
ENSG00000227507	GGCGCGCTCTGGCGACTTGG	chr6:30907744-30908674	6	18442	TRUE	0.824	-0.188909823317995	FALSE
ENSG00000227507	GCACATTGGCCACGCACTCA	chr6:30915349-30915863	25	18423	TRUE	0.824	-0.183894750361604	FALSE
ENSG00000227507	GCTGCTCACAGGGACAGGAG	chr6:30972056-30972234	15	18433	TRUE	0.824	0.0254209763487574	FALSE
ENSG00000227507	GGGAGGGTTTGACGTTCCAG	chr6:30974571-30974809	8	18440	TRUE	0.824	-0.024508350547007	FALSE
ENSG00000227507	CAGGTGAAGGCGGGGACAGG	chr6:31152858-31153057	17	18431	TRUE	0.824	-0.196667998931958	FALSE
ENSG00000227507	ATCTTCCAGCTGAGCGTACC	chr6:31180225-31181002	9	18439	TRUE	0.824	-0.0283027413310224	FALSE
ENSG00000227507	TGCCCTTTGCACAGTGTGTT	chr6:31225249-31225486	12	18436	TRUE	0.824	0.0596889409866828	FALSE
ENSG00000227507	ACTCTAAGTCTGCTAAGTAG	chr6:31374058-31374433	21	18427	TRUE	0.824	-0.0777393392515675	FALSE
ENSG00000227507	CCACCAGGGACTACCACCAG	chr6:31474771-31475258	17	18431	TRUE	0.824	-0.181136754594666	FALSE
ENSG00000227507	ACTAGGATTCCTGTAGTGTA	chr6:31475434-31475678	9	18439	TRUE	0.824	-0.221911086066307	FALSE
ENSG00000227507	GGATAAGCGGTCGCTGAGCG	chr6:31497604-31498618	7	18441	TRUE	0.824	-0.0850904797671399	FALSE
ENSG00000227507	GATCTCTGTCACTGTATTCA	chr6:31511215-31511680	9	18439	TRUE	0.824	-0.193841491073123	FALSE
ENSG00000227507	GCGTGAGAGCCGAGCCAGGA	chr6:31558164-31558469	5	18443	TRUE	0.824	-0.466235634653149	FALSE
ENSG00000227507	CTGTGTGTGACCCTGGCGTC	chr6:31559695-31560201	7	18441	TRUE	0.824	-0.259523061463933	FALSE
ENSG00000227507	TCCTCCCTGCTCCGATTCCG	chr6:31573932-31575931	13	18435	TRUE	0.824	-0.0278055621744011	FALSE
ENSG00000227507	GGCCACATGTAGCGGCTCTG	chr6:31574156-31574793	8	18440	TRUE	0.824	-0.0865043402530565	FALSE
ENSG00000227507	ATCCCGTCCACTATTGCCCC	chr6:31589309-31589721	15	18433	TRUE	0.824	-0.00869113401639465	FALSE
ENSG00000227507	CTATCCTCGGCCAATCCGCT	chr6:31664701-31666410	10	18438	TRUE	0.824	0.0112415023588999	FALSE
ENSG00000227507	TTCCCTGTGGCGCCTTACCG	chr6:31711205-31712020	15	18433	TRUE	0.824	-0.149693136505837	FALSE
ENSG00000227507	CCACTCCCTGAAAAAAATGG	chr6:31770470-31770715	10	18438	TRUE	0.824	-0.180934892631596	FALSE
ENSG00000227507	CCCCATAGCGAGCGGCTATG	chr6:31794259-31796391	13	18435	TRUE	0.824	-0.0274182165897177	FALSE
ENSG00000227507	CCTGAGCCCCAACCCCGCCG	chr6:31851673-31852487	12	18436	TRUE	0.824	-0.156727751630735	FALSE
ENSG00000227507	TGACTGGTATGGGCCACGCT	chr6:31874908-31875284	13	18435	TRUE	0.824	0.0525721467762104	FALSE
ENSG00000227507	CGCCATCGCCGCTTGCGCTG	chr6:31896953-31898663	18	18430	TRUE	0.824	-0.104358442998171	FALSE
ENSG00000227507	GACTTCCCGAAAACTAGAGC	chr6:31927370-31928524	14	18434	TRUE	0.824	-0.251830558364564	FALSE
ENSG00000227507	CCCATCGCCTCAGTGTAAGA	chr6:31972971-31973326	14	18434	TRUE	0.824	-0.0499821147199708	FALSE
ENSG00000227507	GTCCTCACCGTCCGAGATGC	chr6:31978820-31980627	10	18438	TRUE	0.824	-0.186963150567347	FALSE
ENSG00000227507	GCCTGCCACGAAGCCCGTAG	chr6:32081168-32081577	8	18440	TRUE	0.824	-0.160345386706275	FALSE
ENSG00000227507	CTCCCCAAGCTCAAGCTGCG	chr6:32203405-32204039	9	18439	TRUE	0.824	-0.196711055780232	FALSE
ENSG00000227507	GGGAGCTGAGGCACACTCGT	chr6:32217889-32218482	8	18440	TRUE	0.824	0.072513488080753	FALSE
ENSG00000227507	AGCAGCAGAGCGTCACTAGC	chr6:32391587-32391799	11	18437	TRUE	0.824	-0.116747107518581	FALSE
ENSG00000227507	CCATAGGTGACTTGTGAAAA	chr6:32393740-32393996	14	18434	TRUE	0.824	-0.247854347182612	FALSE
ENSG00000227507	TGAAAATCTGGACCATACTC	chr6:32967566-32967796	8	18440	TRUE	0.824	0.0110676879073308	FALSE
ENSG00000227507	ACTTTCCCAGCCTCATGCGA	chr6:33123471-33124880	14	18434	TRUE	0.824	-0.139944023183257	FALSE
ENSG00000227507	GTAACCTTGGGCTGCTCATC	chr6:33170110-33170273	10	18438	TRUE	0.824	-0.293089294208468	FALSE
ENSG00000228727	GGCTACTATCACAAGCCTGT	chr11:5254682-5254782	23	42847	TRUE	0.824	0.085315265712345	FALSE
ENSG00000228727	CACAGAATGGAAATCTGCAG	chr2:113117714-113127811	19	42851	TRUE	0.824	0.0275193615719194	FALSE
ENSG00000228727	TTCTATTCCCACCCTTGCAA	chr6:29705703-29706028	40	42830	TRUE	0.824	0.0543830238596716	FALSE
ENSG00000228727	AGAGGAAGCGGGGATCCGCG	chr6:29791892-29793373	30	42840	TRUE	0.824	-0.0475261523991355	FALSE
ENSG00000228727	AACGACAAAACCCGGGAACT	chr6:29964667-29966468	13	42857	TRUE	0.824	0.0926776559559763	FALSE
ENSG00000228727	ACAGGAGGCCTTAAGCTAAT	chr6:29994672-29995484	29	42841	TRUE	0.824	0.0446653212601231	FALSE
ENSG00000228727	TCGTCTTGTCATTTAGTCCT	chr6:30013249-30013883	33	42837	TRUE	0.824	-0.0546991745950769	FALSE
ENSG00000228727	GGAACCTGTAGAAGCGTCGG	chr6:30101688-30103715	60	42810	TRUE	0.824	0.0242994308292959	FALSE
ENSG00000228727	AGCCCAGCCAGCTAGTGTGC	chr6:30447259-30447756	12	42858	TRUE	0.824	-0.0511021619514693	FALSE
ENSG00000228727	CCAGACTAGGATCTTAACGG	chr6:30495980-30497165	27	42843	TRUE	0.824	-0.0930312019359532	FALSE
ENSG00000228727	GCTGAGGTGAAACCCTAAAA	chr6:30544696-30545170	30	42840	TRUE	0.824	-0.0525091510577855	FALSE
ENSG00000228727	ACTTGAGCTGTATACTTCTT	chr6:30597208-30598002	45	42825	TRUE	0.824	0.0440657004410538	FALSE
ENSG00000228727	AGCCTTGTGCCTATACCCAC	chr6:30812806-30815582	13	42857	TRUE	0.824	0.0723616858401899	FALSE
ENSG00000228727	CTGGCTCCCCTTTACTATGG	chr6:30827960-30829342	36	42834	TRUE	0.824	0.038459885943297	FALSE
ENSG00000228727	TGACGACTTATGGCTCCAAC	chr6:30872366-30873391	31	42839	TRUE	0.824	0.0368845214326541	FALSE
ENSG00000228727	TGGTTGCCACTGATAACCTG	chr6:30872366-30873391	40	42830	TRUE	0.824	0.0224457443715673	FALSE
ENSG00000228727	AAAACATCCTTTCTATAGCA	chr6:31001216-31001927	14	42856	TRUE	0.824	-0.0769291028646149	FALSE
ENSG00000228727	AGGGCCCTGAAGTTTACTTA	chr6:31083575-31084324	25	42845	TRUE	0.824	0.0388274585806259	FALSE
ENSG00000228727	TCTGTTCTACTGTGGCTAAG	chr6:31102152-31102888	38	42832	TRUE	0.824	0.0416873648223093	FALSE
ENSG00000228727	GGTAGCTGGAAGACACTTGG	chr6:31152858-31153057	21	42849	TRUE	0.824	-0.0839888141457314	FALSE
ENSG00000228727	TGACCTCCTGCGAAGAGGTT	chr6:31169199-31170261	23	42847	TRUE	0.824	0.0680008104647198	FALSE
ENSG00000228727	CTCTAAGTCTGCTAAGTAGT	chr6:31374058-31374433	15	42855	TRUE	0.824	0.0617780381275161	FALSE
ENSG00000228727	AGGCCTTGGGCCTACGGCTC	chr6:31547323-31547789	14	42856	TRUE	0.824	0.0461592893655292	FALSE
ENSG00000228727	ATATGGTGGACTTCGCGAGA	chr6:31580665-31581864	53	42817	TRUE	0.824	-0.0590530062858199	FALSE
ENSG00000228727	GGCAGCGGCCTGAGGCTCTC	chr6:31585583-31585819	19	42851	TRUE	0.824	-0.121177490143539	FALSE
ENSG00000228727	AAGTGGGAAGGGTTCTTGAA	chr6:31687457-31687620	25	42845	TRUE	0.824	-0.0192634304176149	FALSE
ENSG00000228727	GAATCCGGGGCCGCTGAATC	chr6:31765928-31766802	23	42847	TRUE	0.824	-0.0829194518557541	FALSE
ENSG00000228727	GATCAACGCTGCCAAAATCC	chr6:31772888-31773174	42	42828	TRUE	0.824	0.0608989669867968	FALSE
ENSG00000228727	AGAAAACAACTATACCCGTC	chr6:31834234-31835425	18	42852	TRUE	0.824	0.0681091114164607	FALSE
ENSG00000228727	ATCAGGGCAGATGGCTGAGA	chr6:31882412-31882682	37	42833	TRUE	0.824	-0.0587500511148309	FALSE
ENSG00000228727	TTCAGTATCTATGCAGTTGT	chr6:31908818-31909158	19	42851	TRUE	0.824	-0.0277754537924779	FALSE
ENSG00000228727	CCTCGAATCTTGTGCTCACG	chr6:31933313-31934377	34	42836	TRUE	0.824	0.0370297316430284	FALSE
ENSG00000228727	CCGGAAACCAGCAGGCGTTG	chr6:32175777-32176333	46	42824	TRUE	0.824	0.0454385266100723	FALSE
ENSG00000228727	AAACCAATAGAATCGCTCGG	chr6:32185674-32186005	18	42852	TRUE	0.824	-0.0662334418582904	FALSE
ENSG00000228727	CCCAAGCTCAAGCTGCGTGG	chr6:32203405-32204039	27	42843	TRUE	0.824	-0.120276909872717	FALSE
ENSG00000228727	CTGTTCATGAGTGATCCGCA	chr6:32391587-32391799	27	42843	TRUE	0.824	-0.0776391459109291	FALSE
ENSG00000228727	TATATGCAACTCTGGAAGTT	chr6:32692104-32692347	11	42859	TRUE	0.824	-0.0831603789266526	FALSE
ENSG00000228727	CCCTAGGCCCTGCTTCAAAC	chr6:33051226-33051462	38	42832	TRUE	0.824	-0.0685095159753404	FALSE
ENSG00000228727	CCCGGCTCTGTAATTACACG	chr6:33192035-33193499	21	42849	TRUE	0.824	0.053728044821769	FALSE
ENSG00000234127	GATGGTCTTCCGCTCGCTCG	chr6:29752307-29753422	116	134497	TRUE	0.824	-0.0330195618146678	FALSE
ENSG00000234127	CCCTCAAGGTGCCGGTTCCC	chr6:29863832-29864500	36	134577	TRUE	0.824	0.0212240178318598	FALSE
ENSG00000234127	GAGTATTTGAAGTCTACCGC	chr6:30325707-30327514	66	134547	TRUE	0.824	0.0189164343301544	FALSE
ENSG00000234127	TTACCTACCAAATCCGCCAT	chr6:30357430-30358526	72	134541	TRUE	0.824	-0.0312509889661416	FALSE
ENSG00000234127	CACCCATCACTCAGCAGATC	chr6:30411464-30412023	75	134538	TRUE	0.824	0.0263318203083947	FALSE
ENSG00000234127	GACAAAAATTCCGCGCGCGA	chr6:30721303-30721829	20	134593	TRUE	0.824	-0.0610995641113561	FALSE
ENSG00000234127	GGACCCTTGCCCATGTCCAA	chr6:30821835-30822246	76	134537	TRUE	0.824	0.0303940145962759	FALSE
ENSG00000234127	CCCACTTCTGCTAAGTACGG	chr6:30907744-30908674	73	134540	TRUE	0.824	0.0312797135659713	FALSE
ENSG00000234127	CTGCTAACGGCGCGTGTAAC	chr6:30907744-30908674	30	134583	TRUE	0.824	-0.0509187205568788	FALSE
ENSG00000234127	GTGGTGAATGGCGATGACTG	chr6:30942337-30943208	73	134540	TRUE	0.824	-0.0330654775220539	FALSE
ENSG00000234127	ATCAGAAGCCGCCCGCAAAG	chr6:30955076-30956481	119	134494	TRUE	0.824	-0.0193875321316886	FALSE
ENSG00000234127	TCAACTGTTGGCTACAGGAT	chr6:30974157-30976681	105	134508	TRUE	0.824	0.013790333608943	FALSE
ENSG00000234127	AGCACCCCTGTGGCCGTCAC	chr6:31102152-31102888	168	134445	TRUE	0.824	-0.0278347591135214	FALSE
ENSG00000234127	CATAGCTGAGTCGGTTGTTG	chr6:31144857-31146857	29	134584	TRUE	0.824	0.0395935489397094	FALSE
ENSG00000234127	CCATGACCACCTTACGTGGG	chr6:31416045-31417027	63	134550	TRUE	0.824	0.0202182112482978	FALSE
ENSG00000234127	TTGGGGTGGGGAGCTGTCCA	chr6:31486082-31486696	63	134550	TRUE	0.824	-0.0247564238477244	FALSE
ENSG00000234127	TGGTCCCTCCCGTCTTTGAC	chr6:31493799-31494553	62	134551	TRUE	0.824	0.0230940906832051	FALSE
ENSG00000234127	AGACCTGTGTGAACTCACAC	chr6:31517213-31517602	58	134555	TRUE	0.824	0.0381631928403542	FALSE
ENSG00000234127	CGACGCACGCAGGCGTAGTA	chr6:31651695-31653469	67	134546	TRUE	0.824	0.0184621732633871	FALSE
ENSG00000234127	AGACGGGATTAATTACTCGG	chr6:31682877-31683871	61	134552	TRUE	0.824	-0.030798289748036	FALSE
ENSG00000234127	TCTTCCGTACTCAGTGTAAT	chr6:31691466-31692043	115	134498	TRUE	0.824	-0.0355392797580819	FALSE
ENSG00000234127	TGCCAACCTTGCCCTAGTAA	chr6:31821242-31822577	107	134506	TRUE	0.824	-0.0278692073472738	FALSE
ENSG00000234127	CTGTCAATAAGACCGCTGTT	chr6:31870397-31871573	43	134570	TRUE	0.824	-0.0440473069851095	FALSE
ENSG00000234127	AGCTGGGAGGTGACTGGTAT	chr6:31874908-31875284	96	134517	TRUE	0.824	-0.0469405877154166	FALSE
ENSG00000234127	AATGTGACCAGGTCTAGGTC	chr6:31945771-31946245	36	134577	TRUE	0.824	-0.0549735818359002	FALSE
ENSG00000234127	GTCCCCCTCGAAGCTTTGAC	chr6:31952857-31954856	91	134522	TRUE	0.824	-0.0336236267391858	FALSE
ENSG00000234127	CATATGGGCAGGAAGGCGTA	chr6:31969629-31970067	65	134548	TRUE	0.824	-0.0328351392081115	FALSE
ENSG00000234127	AACCGGACCCACTAATCCTC	chr6:32166448-32169512	52	134561	TRUE	0.824	0.0302064912612326	FALSE
ENSG00000234127	GCCTACTATGCCAGATACGG	chr6:32216313-32216731	91	134522	TRUE	0.824	0.0109723336034637	FALSE
ENSG00000234127	CCCGCAATGTGCACTTACGT	chr6:32589565-32590024	89	134524	TRUE	0.824	-0.0289343962272731	FALSE
ENSG00000234127	GCAATGTAGATCCAGCCCCC	chr6:32622509-32622789	69	134544	TRUE	0.824	-0.0433452914168764	FALSE
ENSG00000234127	CCCAGACAAACCACACTTAC	chr6:32825915-32826883	90	134523	TRUE	0.824	0.0158973433466714	FALSE
ENSG00000234127	AGACAGCCATTCTTGTTGGC	chr6:33014769-33015436	95	134518	TRUE	0.824	-0.0401167552183806	FALSE
ENSG00000234745	AGACCGACGGGGACAATGAC	chr1:156677207-156677419	104	242967	TRUE	0.824	0.0263429563050641	FALSE
ENSG00000234745	GTGTACTCTCTGAGGTGCTC	chr2:113117714-113127811	103	242968	TRUE	0.824	0.0161614574535074	FALSE
ENSG00000234745	TCCACAGCCATAGGCATGCC	chr6:29760264-29760749	133	242938	TRUE	0.824	0.0364234263678234	FALSE
ENSG00000234745	ACAAGAAAGTTGACCCACGC	chr6:29847861-29848382	140	242931	TRUE	0.824	-0.007416493648158	FALSE
ENSG00000234745	CCAGCCCATGCACCGCCTTC	chr6:30006203-30006475	102	242969	TRUE	0.824	0.0123560461848982	FALSE
ENSG00000234745	GCCTGCGCGCTGTCACGTTA	chr6:30066546-30067702	117	242954	TRUE	0.824	0.029555653923679	FALSE
ENSG00000234745	TTGCTCTGCTGGCCGGAAGT	chr6:30151632-30151995	192	242879	TRUE	0.824	0.0240195380410495	FALSE
ENSG00000234745	ATTGGGCTGGACTAAGGTTA	chr6:30308057-30310057	224	242847	TRUE	0.824	0.0155477869973955	FALSE
ENSG00000234745	CCCAGCAGTTCCATACTTAA	chr6:30308057-30310057	271	242800	TRUE	0.824	0.00115805278052772	FALSE
ENSG00000234745	ACGCCGAGCACCGTCCCCGT	chr6:30344242-30345731	120	242951	TRUE	0.824	0.0184838840322619	FALSE
ENSG00000234745	ACTAGGACATGCTCATCCCT	chr6:30447259-30447756	191	242880	TRUE	0.824	0.00739823826847719	FALSE
ENSG00000234745	CGAGCTGTTCGCCGCCCTCG	chr6:30463701-30464128	219	242852	TRUE	0.824	-0.016617893911465	FALSE
ENSG00000234745	AGCCTGGGTGCTTTCCCCGG	chr6:30480607-30480869	171	242900	TRUE	0.824	-0.0312888248757219	FALSE
ENSG00000234745	GTTGAGCCTGAGGCCTCTGG	chr6:30685474-30685641	207	242864	TRUE	0.824	0.0070269540347585	FALSE
ENSG00000234745	TTCTCTTGACTCTCTTCCCT	chr6:30685474-30685641	101	242970	TRUE	0.824	0.0323402844393041	FALSE
ENSG00000234745	TGAGATTCAACCCACGTGAG	chr6:30690559-30691273	106	242965	TRUE	0.824	0.012361911984974	FALSE
ENSG00000234745	GCCTCAAGGTGCGTGTCAAA	chr6:30708107-30708404	273	242798	TRUE	0.824	-0.0097658328008694	FALSE
ENSG00000234745	TTTGGCCCTAAGTACCCCGC	chr6:30720841-30721102	95	242976	TRUE	0.824	-0.00581357880491051	FALSE
ENSG00000234745	GGGTCCTGATGTCTTTGTTT	chr6:30728282-30728481	284	242787	TRUE	0.824	0.003834665367346	FALSE
ENSG00000234745	TGCGATGGCCACACACAGTG	chr6:30802576-30803273	113	242958	TRUE	0.824	-0.0131745588146837	FALSE
ENSG00000234745	AGACTTAAGGACACCCTACC	chr6:30827960-30829342	117	242954	TRUE	0.824	0.024934243303794	FALSE
ENSG00000234745	TGTTCACTGTCCGGACCATA	chr6:30877493-30878082	217	242854	TRUE	0.824	0.0195516993538654	FALSE
ENSG00000234745	TACCCGTGGTGGGTACGAGA	chr6:30915349-30915863	52	243019	TRUE	0.824	-0.0373648099690946	FALSE
ENSG00000234745	TTGCCTTTGTGGCTATACAA	chr6:30935143-30935338	177	242894	TRUE	0.824	-0.0280174514609914	FALSE
ENSG00000234745	GGTGGTGGCTTTGATAGCAA	chr6:30972056-30972234	244	242827	TRUE	0.824	-0.00926116599869831	FALSE
ENSG00000234745	AGTGGAGATAAGCGGGGCTT	chr6:31087560-31087877	141	242930	TRUE	0.824	-0.0018377730000565	FALSE
ENSG00000234745	GGAGTGGAGAATCCCCAACG	chr6:31270985-31272710	168	242903	TRUE	0.824	-0.0374123481268329	FALSE
ENSG00000234745	CGGGTGACCTTTCTGACAGC	chr6:31395558-31396207	169	242902	TRUE	0.824	0.000211622761221886	FALSE
ENSG00000234745	CAGCACTTGCCTTAGATCCC	chr6:31494826-31495422	252	242819	TRUE	0.824	-0.0228075118413082	FALSE
ENSG00000234745	CCTCCGGGTCCCAAGAAAGG	chr6:31498750-31499105	316	242755	TRUE	0.824	-0.00446875379709732	FALSE
ENSG00000234745	AAAGTCCTTGTAGGTTGCAA	chr6:31508898-31509553	222	242849	TRUE	0.824	0.00779184760991436	FALSE
ENSG00000234745	AAAGTTCAACTTTAGGCTTG	chr6:31568100-31568377	63	243008	TRUE	0.824	-0.0492033158586533	FALSE
ENSG00000234745	AATGGAGCCAGGGGCAATAG	chr6:31589309-31589721	115	242956	TRUE	0.824	-0.0219833907326819	FALSE
ENSG00000234745	AGATGACTCACCGGATACTG	chr6:31663939-31664258	182	242889	TRUE	0.824	-0.0455188470753645	FALSE
ENSG00000234745	GGCAACCTGTCAGTGAGACG	chr6:31737471-31737868	118	242953	TRUE	0.824	0.047771803238541	FALSE
ENSG00000234745	GTGCAGTGTCCTACCCATTC	chr6:31752860-31753761	150	242921	TRUE	0.824	-0.0383824737837664	FALSE
ENSG00000234745	CTCTCCGCTGCTCCACAAGG	chr6:31772888-31773174	155	242916	TRUE	0.824	0.0314276981384496	FALSE
ENSG00000234745	TGCCAACCTTGCCCTAGTAA	chr6:31821242-31822577	194	242877	TRUE	0.824	0.0178743213656163	FALSE
ENSG00000234745	AGGATTGCACAACATGGGCG	chr6:31948750-31949416	114	242957	TRUE	0.824	-0.0228772451915904	FALSE
ENSG00000234745	AGGGGACATTATTACGAGAT	chr6:31982300-31983140	181	242890	TRUE	0.824	-0.0359702355889375	FALSE
ENSG00000234745	GAGCAGGACCCGGTGCTGGT	chr6:31983861-31984064	149	242922	TRUE	0.824	-0.0153030579087376	FALSE
ENSG00000234745	GCCTGCCACGAAGCCCGTAG	chr6:32081168-32081577	94	242977	TRUE	0.824	0.0358093174901009	FALSE
ENSG00000234745	TTTCGGATCAGGGCCGCCAG	chr6:32129256-32129669	161	242910	TRUE	0.824	0.00361111488609289	FALSE
ENSG00000234745	GCCACCCCCAGGCTAGACGA	chr6:32162807-32166231	109	242962	TRUE	0.824	0.0201546184063965	FALSE
ENSG00000234745	CAGAGCAGACATCTTCCACG	chr6:32195086-32195317	225	242846	TRUE	0.824	0.00405147432313901	FALSE
ENSG00000234745	ATATTGTCTAAGTAATGGTA	chr6:32475226-32476196	108	242963	TRUE	0.824	-0.00410436704768058	FALSE
ENSG00000234745	ACCACAGATGTCACTAATCC	chr6:32825915-32826883	122	242949	TRUE	0.824	-0.0174275381634055	FALSE
ENSG00000234745	CAAGAGAAATACCGGCTTTC	chr6:32861089-32861520	111	242960	TRUE	0.824	-0.0111948121442538	FALSE
ENSG00000234745	ATTGAGCAAGATGCCTCTCG	chr6:33082767-33083042	184	242887	TRUE	0.824	0.0228506520649883	FALSE
ENSG00000234745	AGCTAAGGCTTGATACCCAG	chr6:33125958-33126566	115	242956	TRUE	0.824	-0.014819415702561	FALSE
ENSG00000234745	GGTGGTGTAGTTACTCCACA	chr6:33172538-33173310	170	242901	TRUE	0.824	-0.0356762303456719	FALSE
ENSG00000235663	AGCTGTACAAACAGCTGATC	chr6:29967104-29967966	4	7137	TRUE	0.824	-0.276420141134088	FALSE
ENSG00000235663	CTTCCTGGACACTCACGACG	chr6:30006203-30006475	7	7134	TRUE	0.824	-0.158784371400266	FALSE
ENSG00000235663	GGAACTAGTTTGTCCAATAC	chr6:30162341-30162709	4	7137	TRUE	0.824	0.0935235981631761	FALSE
ENSG00000235663	GGATGGGATCTAGCCTTCTC	chr6:30219237-30219674	5	7136	TRUE	0.824	0.0864190733440333	FALSE
ENSG00000235663	AGCATTAATGGAGCTTCTCC	chr6:30238308-30239117	3	7138	TRUE	0.824	0.0997566164929298	FALSE
ENSG00000235663	CAGTGCAGTCATCGCTCTTG	chr6:30259125-30260790	3	7138	TRUE	0.824	0.191516767049433	FALSE
ENSG00000235663	CCGCAGGTCCGCCACGTAAT	chr6:30325707-30327514	13	7128	TRUE	0.824	0.0582433857128146	FALSE
ENSG00000235663	TCACCCTGAGTCACAGAACT	chr6:30340648-30340869	3	7138	TRUE	0.824	0.0665032766906233	FALSE
ENSG00000235663	GGGGCACTGTCACGCAAACT	chr6:30360164-30360578	7	7134	TRUE	0.824	0.143556213541092	FALSE
ENSG00000235663	TGAGTGATGGGTGCCTTCTC	chr6:30411464-30412023	3	7138	TRUE	0.824	-0.260184103296646	FALSE
ENSG00000235663	TTGCCCTGCAGATTCTCACC	chr6:30447259-30447756	3	7138	TRUE	0.824	-0.264382920914255	FALSE
ENSG00000235663	ACCACCAGTGTATGGCCGTG	chr6:30631690-30632204	5	7136	TRUE	0.824	0.109761794918358	FALSE
ENSG00000235663	CCCTCGACCCCGCAAAACAA	chr6:30686482-30687998	4	7137	TRUE	0.824	0.149542045859246	FALSE
ENSG00000235663	AGGGCCGGAAGATTATCTGC	chr6:30757410-30757958	4	7137	TRUE	0.824	-0.259907840708135	FALSE
ENSG00000235663	GAAGACACTTTAAGGTCTTG	chr6:30757410-30757958	6	7135	TRUE	0.824	-0.175249052286964	FALSE
ENSG00000235663	AAGTTACCTCCCTGCAACCC	chr6:30779094-30779523	3	7138	TRUE	0.824	-0.371706386122868	FALSE
ENSG00000235663	GGGATGGTCTCCACCCCACA	chr6:30839707-30840061	7	7134	TRUE	0.824	0.0279288824344182	FALSE
ENSG00000235663	AAGCATCTTTGGAGGTCCCC	chr6:30844084-30844576	6	7135	TRUE	0.824	0.0966577786302123	FALSE
ENSG00000235663	TGGTTGCCACTGATAACCTG	chr6:30872366-30873391	6	7135	TRUE	0.824	-0.173703656336178	FALSE
ENSG00000235663	CCAAGCCAGAGGGACGTCGA	chr6:30883795-30886796	3	7138	TRUE	0.824	-0.273258570471846	FALSE
ENSG00000235663	AACTCTTAAGCCCATGCGTG	chr6:31021855-31022378	4	7137	TRUE	0.824	0.0488442068632926	FALSE
ENSG00000235663	AGGAAGGGCACAATACTGTT	chr6:31044219-31044616	3	7138	TRUE	0.824	-0.314776535162229	FALSE
ENSG00000235663	GGCCACCTACAGGCATCAAC	chr6:31070632-31071235	5	7136	TRUE	0.824	0.139148153520719	FALSE
ENSG00000235663	AGGCTCCACCCTCAAGCACT	chr6:31111005-31111190	5	7136	TRUE	0.824	0.0672852143514806	FALSE
ENSG00000235663	TGAGGTGGACAACCGACCTC	chr6:31137292-31138485	4	7137	TRUE	0.824	0.0400352050691231	FALSE
ENSG00000235663	GGCGGGACTGATTCGCACTA	chr6:31664701-31666410	5	7136	TRUE	0.824	-0.285006360703398	FALSE
ENSG00000235663	TACTGGTATGTCTTACGGGG	chr6:31664701-31666410	3	7138	TRUE	0.824	-0.281514926783752	FALSE
ENSG00000235663	GAAAGTGCGAACCGCGCGTC	chr6:31680584-31681602	6	7135	TRUE	0.824	0.0300079264168902	FALSE
ENSG00000235663	AAATGTCGCAACTCGCCCGG	chr6:31702534-31703582	4	7137	TRUE	0.824	-0.253451523749137	FALSE
ENSG00000235663	CCTCGCCCCAGTCTCACCGT	chr6:31877029-31879215	6	7135	TRUE	0.824	0.0602278171176289	FALSE
ENSG00000235663	CTCGATCCCGCTCCCGATCT	chr6:31952857-31954856	4	7137	TRUE	0.824	0.112901925913242	FALSE
ENSG00000235663	GAGGGAGCTGTTTGGTGGGT	chr6:32103513-32103696	6	7135	TRUE	0.824	0.0258787573272903	FALSE
ENSG00000235663	ACGTCGAGTTGTTCCGGGGT	chr6:32127536-32128582	8	7133	TRUE	0.824	0.137070585045349	FALSE
ENSG00000235663	CAGTCATACCGCGGACCCAA	chr6:32148386-32149177	5	7136	TRUE	0.824	0.0551637722654785	FALSE
ENSG00000235663	TCCCTGTCTAGAAGTCAGAT	chr6:32439511-32440091	6	7135	TRUE	0.824	0.0632854884318972	FALSE
ENSG00000235663	TTCCCTCATGAGCCAGGTAA	chr6:32614485-32614951	3	7138	TRUE	0.824	-0.0244845205354638	FALSE
ENSG00000235663	AGAGGGCGTTGCAAGCCTGG	chr6:32692104-32692347	8	7133	TRUE	0.824	0.0800571848370275	FALSE
ENSG00000235663	GCTGAGCACCCCAGTGGCTG	chr6:32763294-32763473	4	7137	TRUE	0.824	0.041043935584093	FALSE
ENSG00000235663	GATTCTCTACCACCCCCTAG	chr6:32885752-32886155	4	7137	TRUE	0.824	0.144967841794522	FALSE
ENSG00000235663	TAGCCTTAACCCCCTCTTAC	chr6:32937142-32937447	4	7137	TRUE	0.824	0.170603387598035	FALSE
ENSG00000235663	CGTGCAGGGAGCCACAGGCC	chr6:33029981-33030179	6	7135	TRUE	0.824	0.118058951986619	FALSE
ENSG00000235663	ACTTAGGCTTCCTAGTCTGA	chr6:33069402-33069630	3	7138	TRUE	0.824	-0.328778024929802	FALSE
ENSG00000237923	TAGAGATGCAAAAAATCTTG	chr11:5269651-5269865	30	50075	TRUE	0.824	0.0125683435299058	FALSE
ENSG00000237923	CGTTTGTCACAGGAGGAGCG	chr6:30006203-30006475	25	50080	TRUE	0.824	-0.0962739468308795	FALSE
ENSG00000237923	CCATCCAGTAGGAGGTGTAA	chr6:30121511-30121989	24	50081	TRUE	0.824	-0.056253717748838	FALSE
ENSG00000237923	GCGTTGCGCCCGACTCTCCG	chr6:30646848-30648070	49	50056	TRUE	0.824	-0.0522726659817341	FALSE
ENSG00000237923	GGGATGTGGTCATTCGTTCC	chr6:30790763-30791280	30	50075	TRUE	0.824	0.0577941624659726	FALSE
ENSG00000237923	CTCCATGTGGTGACTAAGCA	chr6:30819960-30820556	22	50083	TRUE	0.824	0.0211499160522526	FALSE
ENSG00000237923	AAACCCTCCCCTACACCAGG	chr6:30974571-30974809	46	50059	TRUE	0.824	0.0478820797445652	FALSE
ENSG00000237923	TATAGTAGTCCCTGAGTCTG	chr6:31025525-31025931	31	50074	TRUE	0.824	-0.0910380302652998	FALSE
ENSG00000237923	CGGTGCTTCTCTTCAGATTG	chr6:31042790-31043131	28	50077	TRUE	0.824	0.0254837928884482	FALSE
ENSG00000237923	ACGGAGCTTTAGATGCAATG	chr6:31068850-31069378	17	50088	TRUE	0.824	-0.0805460518171071	FALSE
ENSG00000237923	CCGTGCCCGTGCATTGGACC	chr6:31122864-31123588	34	50071	TRUE	0.824	-0.0703429993869475	FALSE
ENSG00000237923	CGCGGTTGGTAAGGGACGTT	chr6:31157866-31159144	24	50081	TRUE	0.824	0.0479796156787748	FALSE
ENSG00000237923	ACCTACCCTTCAGGCATAAC	chr6:31171729-31173747	41	50064	TRUE	0.824	-0.0526021315685026	FALSE
ENSG00000237923	CCCCAAAACCTTAATAGATC	chr6:31203315-31204537	17	50088	TRUE	0.824	-0.0763087211185636	FALSE
ENSG00000237923	ACTGAGCGCTTTCGGGGACC	chr6:31441481-31443034	23	50082	TRUE	0.824	-0.0832024837222738	FALSE
ENSG00000237923	CGCAGGTGACTAAATTTCGA	chr6:31497604-31498618	26	50079	TRUE	0.824	-0.074551806702909	FALSE
ENSG00000237923	TACGCTCGATGCCACCTTGA	chr6:31533582-31537581	33	50072	TRUE	0.824	-0.0613285264857115	FALSE
ENSG00000237923	TGTCCTGGGCGATGGTAGTG	chr6:31559695-31560201	77	50028	TRUE	0.824	-0.0361100357401289	FALSE
ENSG00000237923	CCTCCCTGCTCCGATTCCGA	chr6:31573932-31575931	44	50061	TRUE	0.824	-0.0583680165844851	FALSE
ENSG00000237923	TCCAGCTCTCTCCGGACTGC	chr6:31578384-31578819	31	50074	TRUE	0.824	0.0401001727402561	FALSE
ENSG00000237923	GCGTCACATTCGTCGGTGTG	chr6:31651695-31653469	13	50092	TRUE	0.824	-0.0959709699118436	FALSE
ENSG00000237923	AACAGACCCGAAAACGAGAA	chr6:31690204-31691207	12	50093	TRUE	0.824	-0.0937668421365814	FALSE
ENSG00000237923	GTAATCCCAGCTCATATTTG	chr6:31747177-31747395	37	50068	TRUE	0.824	0.0504295353017432	FALSE
ENSG00000237923	GGAGGGTTTAGACACGGGTA	chr6:31764314-31764571	34	50071	TRUE	0.824	-0.0600893955796762	FALSE
ENSG00000237923	TAGAAGCTCACCATCGAGTC	chr6:31791353-31791641	22	50083	TRUE	0.824	-0.108754360268196	FALSE
ENSG00000237923	AAAGGGAGTCCTGCTAGTCG	chr6:31794259-31796391	81	50024	TRUE	0.824	-0.0597085116676759	FALSE
ENSG00000237923	GGTGAGATCAGTTTCCGTAG	chr6:32002562-32003711	21	50084	TRUE	0.824	0.0583503506559413	FALSE
ENSG00000237923	GCATCAAAGAGCCGAGTTAC	chr6:32063032-32065131	8	50097	TRUE	0.824	0.0651257569131531	FALSE
ENSG00000237923	CAATGCGGGCTACAGCGGCG	chr6:32095446-32097270	16	50089	TRUE	0.824	0.070366471667215	FALSE
ENSG00000237923	AGCCTTATCCACCGTATCTC	chr6:32113813-32114430	16	50089	TRUE	0.824	0.0760583495808835	FALSE
ENSG00000237923	TTGGCAAGTGCTCAAGCTTC	chr6:32288494-32288971	24	50081	TRUE	0.824	-0.0612776766841376	FALSE
ENSG00000237923	AGCCCTTTGTATCCCAATAT	chr6:32324390-32324675	17	50088	TRUE	0.824	0.0377056675271179	FALSE
ENSG00000237923	GTGAGACTTGCCTGCTTCTC	chr6:32589565-32590024	42	50063	TRUE	0.824	-0.0749563384613023	FALSE
ENSG00000237923	GAAGGGCATGACTATGACGC	chr6:32609751-32610407	24	50081	TRUE	0.824	0.0331390195811623	FALSE
ENSG00000237923	AGAGGGCGTTGCAAGCCTGG	chr6:32692104-32692347	61	50044	TRUE	0.824	0.0463648215107213	FALSE
ENSG00000237923	GAAAGCTGTCTGTCGTAGGA	chr6:32837657-32839102	23	50082	TRUE	0.824	-0.0951171160204227	FALSE
ENSG00000237923	TCAGACCGAGGAAAGCTGCT	chr6:33051226-33051462	38	50067	TRUE	0.824	-0.0607920876973078	FALSE
ENSG00000237923	ATGAGGCATTTGCCTTATGG	chr6:33062023-33062329	19	50086	TRUE	0.824	-0.0622886202368251	FALSE
ENSG00000237923	ACACAGTCTGAGTGGGATAA	chr6:33197523-33197806	23	50082	TRUE	0.824	0.0463373721965405	FALSE
ENSG00000240053	GCCATCGGTGTAGAGGGGAC	chr6:29737737-29738687	43	75766	TRUE	0.824	-0.065293180768732	FALSE
ENSG00000240053	AGATGGTCTTCCGCTCGCTC	chr6:29752307-29753422	56	75753	TRUE	0.824	0.0547233313290159	FALSE
ENSG00000240053	CTCTCCACAGCATGTTCCTG	chr6:29769292-29769656	77	75732	TRUE	0.824	0.0278085973039421	FALSE
ENSG00000240053	CACCTGGGGCAAGGTCTACT	chr6:30185925-30186543	49	75760	TRUE	0.824	-0.0589694993291885	FALSE
ENSG00000240053	ATCACTCAGCAGATCGGGAA	chr6:30411464-30412023	55	75754	TRUE	0.824	-0.0581153979575193	FALSE
ENSG00000240053	GTGGTTTCTGGACCTCTGAA	chr6:30758826-30759331	42	75767	TRUE	0.824	0.0724622524407086	FALSE
ENSG00000240053	AGACCTTCCACATTAGACCT	chr6:30795771-30796496	47	75762	TRUE	0.824	-0.0565332183554588	FALSE
ENSG00000240053	CCTCAGCCGGTATCCAGTCC	chr6:30839707-30840061	54	75755	TRUE	0.824	-0.049016361164939	FALSE
ENSG00000240053	TAACGGCGCGTGTAACCGGC	chr6:30907744-30908674	16	75793	TRUE	0.824	0.0903940010157041	FALSE
ENSG00000240053	ATATCAGGTTAGTATCTGGC	chr6:30915349-30915863	10	75799	TRUE	0.824	0.0774754551671992	FALSE
ENSG00000240053	CATCTCGGCCGGGAGTAGGT	chr6:30932797-30933004	29	75780	TRUE	0.824	0.0314094295933909	FALSE
ENSG00000240053	TCAACTGTTGGCTACAGGAT	chr6:30974157-30976681	59	75750	TRUE	0.824	-0.0391162853270581	FALSE
ENSG00000240053	CACTCCCTGTGAGCTCTCCA	chr6:31009816-31010085	48	75761	TRUE	0.824	-0.0313415511969284	FALSE
ENSG00000240053	AGTCTCAGGGACTGTAGTGG	chr6:31025525-31025931	34	75775	TRUE	0.824	0.0305388509783984	FALSE
ENSG00000240053	AATGGGTTAAGTGCTACAGT	chr6:31114273-31115546	62	75747	TRUE	0.824	0.0437229727063875	FALSE
ENSG00000240053	CTCCCTCCTCGCAAGATAAG	chr6:31126809-31127048	57	75752	TRUE	0.824	-0.0709598040679345	FALSE
ENSG00000240053	GAGCGGGTGCAGTGTGACTT	chr6:31176046-31176308	67	75742	TRUE	0.824	0.0431560408506797	FALSE
ENSG00000240053	GGGCACACCCGGCTTTGACG	chr6:31441481-31443034	31	75778	TRUE	0.824	-0.0663712908146004	FALSE
ENSG00000240053	TACCTACGGGATGCACTGGC	chr6:31474771-31475258	52	75757	TRUE	0.824	-0.0465531445876848	FALSE
ENSG00000240053	GCCTTTGGTTCTACTTCAGG	chr6:31525859-31526473	47	75762	TRUE	0.824	-0.0613133355393249	FALSE
ENSG00000240053	TACAGGTGTCCTTAAACGAC	chr6:31528277-31530194	39	75770	TRUE	0.824	0.0115890398191425	FALSE
ENSG00000240053	GAGCCCCCTGTTCCTCCAAA	chr6:31558164-31558469	67	75742	TRUE	0.824	0.0287204906983385	FALSE
ENSG00000240053	CGGTTTCTTCTCCATCGCGG	chr6:31573932-31575931	46	75763	TRUE	0.824	-0.0382306366019585	FALSE
ENSG00000240053	GGCCCTGTCTTCGTTAAGGG	chr6:31574156-31574793	82	75727	TRUE	0.824	-0.0490557329229346	FALSE
ENSG00000240053	ATTCAATAGCCATTAGTTGG	chr6:31609362-31610490	33	75776	TRUE	0.824	0.055247072419693	FALSE
ENSG00000240053	GCTGACCAGTTCATCGCTGA	chr6:31639340-31639728	69	75740	TRUE	0.824	-0.0358164029666279	FALSE
ENSG00000240053	GTACGTATCGCTTGGGATCC	chr6:31680584-31681602	14	75795	TRUE	0.824	-0.0926642772649502	FALSE
ENSG00000240053	CTCCTGCAGCCACCTATGAC	chr6:31689418-31689982	45	75764	TRUE	0.824	0.0327044360829343	FALSE
ENSG00000240053	AAGGTCTTTAGCGTGGAGCT	chr6:31690757-31692756	35	75774	TRUE	0.824	-0.0624102936537336	FALSE
ENSG00000240053	GAGCGGCCGCTGCAATCAGA	chr6:31734684-31735403	47	75762	TRUE	0.824	-0.0243873709185849	FALSE
ENSG00000240053	TGGGGAGACGTGCGTGCCAA	chr6:31734684-31735403	30	75779	TRUE	0.824	0.0441866746927044	FALSE
ENSG00000240053	CTACAAGATACATATTGCAG	chr6:31749537-31749955	21	75788	TRUE	0.824	0.0832221379520373	FALSE
ENSG00000240053	GTCGGCTCCAGAAGCACACC	chr6:31769615-31770257	33	75776	TRUE	0.824	0.0639310793035377	FALSE
ENSG00000240053	CGCTCTGGGCGGTGCGAGAT	chr6:31826877-31828644	57	75752	TRUE	0.824	0.0369815053528812	FALSE
ENSG00000240053	TAGTATGTAGGCCGTCCTTA	chr6:31826877-31828644	33	75776	TRUE	0.824	-0.0547049863230857	FALSE
ENSG00000240053	CGCGCCACTACATGCTGCCT	chr6:31841008-31842456	30	75779	TRUE	0.824	-0.0879573824000206	FALSE
ENSG00000240053	CAACTTTGTGCCCAGCGGGC	chr6:31877029-31879215	35	75774	TRUE	0.824	0.0351913636104269	FALSE
ENSG00000240053	CAAGTGAGCTCCTCTGGTCA	chr6:31898742-31899032	66	75743	TRUE	0.824	0.0226165375508971	FALSE
ENSG00000240053	GCCAGCTATGAGTCACATTC	chr6:31948750-31949416	59	75750	TRUE	0.824	-0.0366689436204861	FALSE
ENSG00000240053	GCCACTGTTCAACCCAGACG	chr6:31989275-31989852	48	75761	TRUE	0.824	-0.0761546921746457	FALSE
ENSG00000240053	TCCATAATGAACTGTGGGTC	chr6:31989275-31989852	44	75765	TRUE	0.824	0.0171630069634015	FALSE
ENSG00000240053	GTCCTTGTACTGAACCACAA	chr6:32071855-32072285	32	75777	TRUE	0.824	0.0348231673803532	FALSE
ENSG00000240053	TGCACATAGGAGCACTACAT	chr6:32097157-32099156	39	75770	TRUE	0.824	-0.00690543285027001	FALSE
ENSG00000240053	CTCCAACTGGGACCGTCTCT	chr6:32109687-32111103	32	75777	TRUE	0.824	0.0605328679343722	FALSE
ENSG00000240053	GCTGCCTGGGCCATAAGCCC	chr6:32113813-32114430	39	75770	TRUE	0.824	0.031287129650988	FALSE
ENSG00000240053	TGGGGTTTCCTTTCGGATCA	chr6:32129256-32129669	23	75786	TRUE	0.824	-0.0848739317239267	FALSE
ENSG00000240053	CACCACGATGACCGGCTTGT	chr6:32152952-32155097	47	75762	TRUE	0.824	0.0303413259810066	FALSE
ENSG00000240053	GGAACATCGATCTGCGGCGC	chr6:32177110-32178719	22	75787	TRUE	0.824	0.0656394228976831	FALSE
ENSG00000240053	CCTGTGCATATGCTGGGCCA	chr6:32622509-32622789	51	75758	TRUE	0.824	0.0191448661585178	FALSE
ENSG00000240053	ACCGCGCGGTGACGCCGCAG	chr6:32664796-32665308	52	75757	TRUE	0.824	0.0280708845134914	FALSE
ENSG00000240053	GAGGAAGGGCCTAGACAATA	chr6:32819787-32820652	53	75756	TRUE	0.824	0.0298362124789233	FALSE
ENSG00000240053	CGCGGCGAGCTAAGTGGTCC	chr6:32837657-32839102	35	75774	TRUE	0.824	-0.067965459275501	FALSE
ENSG00000240053	GTAACCTCCCTGTAAGGAAT	chr6:32940624-32941835	14	75795	TRUE	0.824	-0.109194758120062	FALSE
ENSG00000240053	TGTCTGGAGATCATCTACCC	chr6:32940624-32941835	62	75747	TRUE	0.824	0.03766399693675	FALSE
ENSG00000240053	TCAGCTGCGCGGTGCTCTGA	chr6:33009235-33009931	24	75785	TRUE	0.824	-0.0520100062802586	FALSE
ENSG00000240053	CTTCTGGGAACCATGAAATC	chr6:33082767-33083042	43	75766	TRUE	0.824	-0.0387064646400364	FALSE
ENSG00000240053	CTGAAATCTGGGCTTAGAAC	chr6:33148150-33148553	26	75783	TRUE	0.824	0.0397786172982184	FALSE
ENSG00000240053	TGAATTTCGATGCTTTGCAA	chr6:33148150-33148553	27	75782	TRUE	0.824	-0.0552977796664149	FALSE
ENSG00000240053	TTCAGTGTTGGCCACTAGGT	chr6:33148150-33148553	29	75780	TRUE	0.824	0.0304301718271556	FALSE
ENSG00000240053	GCCAGAACAGGGTAACAGGG	chr6:33197523-33197806	45	75764	TRUE	0.824	-0.0585561347739538	FALSE
ENSG00000240065	GTGTCCTGACTGAAGCGACA	chr6:29737737-29738687	43	62241	TRUE	0.824	-0.0661770313379233	FALSE
ENSG00000240065	GCGCTGTCACCGCATTCTGA	chr6:29752307-29753422	74	62210	TRUE	0.824	0.0245717738851159	FALSE
ENSG00000240065	CCTGGGCCGGAGTTACTCAC	chr6:29827334-29828897	41	62243	TRUE	0.824	0.0633992773906853	FALSE
ENSG00000240065	TCGGAGTATGGAGTCAGCAC	chr6:30151632-30151995	28	62256	TRUE	0.824	0.0669335066751331	FALSE
ENSG00000240065	CCAACCTGATGGAGAACATT	chr6:30238308-30239117	31	62253	TRUE	0.824	-0.107015202405258	FALSE
ENSG00000240065	AAACCTGAAACCTCACCACC	chr6:30363554-30363784	37	62247	TRUE	0.824	0.056701755179583	FALSE
ENSG00000240065	GATCCTAGGAGGTCATTCTA	chr6:30444058-30444398	25	62259	TRUE	0.824	0.10579562928151	FALSE
ENSG00000240065	CCACCACTAACTCGGCGGCT	chr6:30500581-30501186	27	62257	TRUE	0.824	0.0892848524116023	FALSE
ENSG00000240065	AAGAGGCACACAAACAGCGT	chr6:30507742-30508763	39	62245	TRUE	0.824	-0.067242644636587	FALSE
ENSG00000240065	ATTCACGTATGCTTGTGACC	chr6:30515789-30516822	32	62252	TRUE	0.824	0.0577056989612796	FALSE
ENSG00000240065	TAAGAGATCGCAACAGCCGT	chr6:30541492-30542052	29	62255	TRUE	0.824	-0.0226997601537862	FALSE
ENSG00000240065	TACCAACTCGCGTTCGGAGG	chr6:30555370-30557804	40	62244	TRUE	0.824	0.0542276571411568	FALSE
ENSG00000240065	CATAATCTAAGGACCAGGCT	chr6:30597208-30598002	21	62263	TRUE	0.824	0.100517696663874	FALSE
ENSG00000240065	AGGTCAAAGATTATTCACGA	chr6:30614891-30615577	32	62252	TRUE	0.824	0.0318781630355869	FALSE
ENSG00000240065	GTTAGCAGCAGTCTTCAAAA	chr6:30615799-30616364	17	62267	TRUE	0.824	0.0589016244130487	FALSE
ENSG00000240065	CCCTTATTTAATCCCCTGGA	chr6:30670839-30671068	43	62241	TRUE	0.824	0.0634641169922143	FALSE
ENSG00000240065	CCGCGAGGTTTGAACTCGCT	chr6:30672186-30673296	40	62244	TRUE	0.824	-0.0268254394999723	FALSE
ENSG00000240065	AATCGGCCCCGCGCGCGGTA	chr6:30719778-30720487	57	62227	TRUE	0.824	-0.0122796634498823	FALSE
ENSG00000240065	CAGAGTTGAGTTTGGCATCC	chr6:30757410-30757958	38	62246	TRUE	0.824	-0.0317220615955929	FALSE
ENSG00000240065	CCAAAAAGGTTACTGTATCC	chr6:30757410-30757958	16	62268	TRUE	0.824	-0.115565833591943	FALSE
ENSG00000240065	CTCCACGGGCCCTGATGCAC	chr6:30768976-30769922	31	62253	TRUE	0.824	-0.0745437393366286	FALSE
ENSG00000240065	CCGATAAGTTTATCAAGGCC	chr6:30877493-30878082	18	62266	TRUE	0.824	0.151058615115931	FALSE
ENSG00000240065	ACCCAAGAGACATCATCAGT	chr6:30922506-30923027	88	62196	TRUE	0.824	-0.0300237477373702	FALSE
ENSG00000240065	CAGATTGAGGACCTATTCTT	chr6:31042790-31043131	58	62226	TRUE	0.824	0.0409172219763128	FALSE
ENSG00000240065	GCTTGCAGGATTAGCCAACT	chr6:31058176-31058760	29	62255	TRUE	0.824	0.0416720091195799	FALSE
ENSG00000240065	TGCGACTTAAGTCCTGAGAC	chr6:31114273-31115546	71	62213	TRUE	0.824	-0.0231562820514832	FALSE
ENSG00000240065	GGGCCCATCGTCTCGCACTC	chr6:31115782-31118256	25	62259	TRUE	0.824	0.0423762343863194	FALSE
ENSG00000240065	CAACTCCTATTCAGCACAAA	chr6:31152858-31153057	36	62248	TRUE	0.824	-0.0762126556518863	FALSE
ENSG00000240065	TAGAGCTGCTGCGGGATTGA	chr6:31169199-31170261	27	62257	TRUE	0.824	-0.0673639537676893	FALSE
ENSG00000240065	CAAGGCTAGTGGGTGGGACT	chr6:31170419-31170828	33	62251	TRUE	0.824	0.0726294361619564	FALSE
ENSG00000240065	GGATGTTTGCCTAATGGTGG	chr6:31170419-31170828	42	62242	TRUE	0.824	-0.0601240565853096	FALSE
ENSG00000240065	GGGCCAGTATACTGCCCTCA	chr6:31214378-31214740	54	62230	TRUE	0.824	-0.0391413408324826	FALSE
ENSG00000240065	TAGCAGGGGCTGATTGCGTT	chr6:31216413-31216739	20	62264	TRUE	0.824	-0.103685093314913	FALSE
ENSG00000240065	AGGAATCATTGTTGCCTCTA	chr6:31522833-31523158	57	62227	TRUE	0.824	0.0604213120165906	FALSE
ENSG00000240065	ACCTCCTGAAGTAGAACCAA	chr6:31525859-31526473	87	62197	TRUE	0.824	0.0661477535012858	FALSE
ENSG00000240065	TAAAACTCCACTCTTCCGGC	chr6:31598439-31599041	31	62253	TRUE	0.824	0.0270266528705607	FALSE
ENSG00000240065	GTCTTCCGTACTCAGTGTAA	chr6:31691466-31692043	24	62260	TRUE	0.824	-0.0965278914632137	FALSE
ENSG00000240065	CACTTGTAACACTATACCCA	chr6:31948750-31949416	37	62247	TRUE	0.824	-0.0711437394415502	FALSE
ENSG00000240065	CCCAAATAGTAATGCTTTAG	chr6:31969629-31970067	23	62261	TRUE	0.824	-0.0937005225602285	FALSE
ENSG00000240065	GCCCCGAGACGGCGACCGCT	chr6:32048173-32048746	18	62266	TRUE	0.824	-0.0241388891469507	FALSE
ENSG00000240065	CCTATTCCTATTCCAATAGT	chr6:32055182-32057181	19	62265	TRUE	0.824	0.0563208403760564	FALSE
ENSG00000240065	CCCACCAAACAGCTCCCTCT	chr6:32103513-32103696	48	62236	TRUE	0.824	-0.0463749720182487	FALSE
ENSG00000240065	AGGTACTTATTGACCCGACC	chr6:32129978-32130841	24	62260	TRUE	0.824	0.0611405840179062	FALSE
ENSG00000240065	CGAACAGAATTTGGCGCGGT	chr6:32129978-32130841	15	62269	TRUE	0.824	-0.0628232984283652	FALSE
ENSG00000240065	TCGCGCAAATCCGTCACGTC	chr6:32152952-32155097	36	62248	TRUE	0.824	0.0211846162655371	FALSE
ENSG00000240065	GATGGAATAAATAGGATCGG	chr6:32184448-32184654	46	62238	TRUE	0.824	-0.0450661612502683	FALSE
ENSG00000240065	GCATGCAGGCGAGTGGACTT	chr6:32188316-32188540	11	62273	TRUE	0.824	0.0570674564024689	FALSE
ENSG00000240065	TCCATCACAACCAGTGTCAC	chr6:32234915-32235334	27	62257	TRUE	0.824	-0.0704920421727639	FALSE
ENSG00000240065	CACCCGCGGGGACAAAACCC	chr6:32483958-32484937	60	62224	TRUE	0.824	0.048191928221146	FALSE
ENSG00000240065	TGAAGGCACTGCAATCTTTC	chr6:32530041-32530840	77	62207	TRUE	0.824	-0.0491089615366689	FALSE
ENSG00000240065	ATGGCTCTGCAGATCCCTGG	chr6:32763294-32763473	31	62253	TRUE	0.824	0.0783942962832573	FALSE
ENSG00000240065	GTGAGGAGTAGATAGATGCT	chr6:32785828-32786407	29	62255	TRUE	0.824	-0.0989103529055402	FALSE
ENSG00000240065	TTCAGTTTCAGACTATGATA	chr6:32885752-32886155	55	62229	TRUE	0.824	-0.0312653476680003	FALSE
ENSG00000240065	TTTAGCCGGAATTCCTAAAG	chr6:32981697-32982715	20	62264	TRUE	0.824	-0.0662377714394715	FALSE
ENSG00000240065	ATCTGCAGTTGAACAAATGT	chr6:33049436-33049677	18	62266	TRUE	0.824	-0.0796339848710617	FALSE
ENSG00000240065	ATGGTTCCCAGAAGCTCTAT	chr6:33082767-33083042	16	62268	TRUE	0.824	0.0887977196363967	FALSE
ENSG00000240065	TGTAGGGGTCAGGCTCCCAA	chr6:33175635-33175999	33	62251	TRUE	0.824	-0.0793753606844094	FALSE
ENSG00000241106	AGCCCTCCCTAAGTCCCCAT	chr6:30288810-30289200	3	2968	TRUE	0.824	0.0711888758045731	FALSE
ENSG00000241106	GAGCTTCGCCGTCATCTCGG	chr6:30570784-30571978	4	2967	TRUE	0.824	-0.250085762742312	FALSE
ENSG00000241106	GCGCCTCTTGGCTAATTCAG	chr6:30827960-30829342	5	2966	TRUE	0.824	0.0624236833146972	FALSE
ENSG00000241106	TCGGCTCCTTACTGCACCTG	chr6:30875359-30875732	4	2967	TRUE	0.824	-0.202803610194296	FALSE
ENSG00000241106	GGTCTGCCGGAAGGTCTACA	chr6:31171729-31173747	4	2967	TRUE	0.824	0.0915321260197564	FALSE
ENSG00000241106	CCATCACAGTCGGCTAAAAT	chr6:31227161-31227587	3	2968	TRUE	0.824	0.0914587651077463	FALSE
ENSG00000241106	CCCTGCTCCGATTCCGAGGG	chr6:31573932-31575931	4	2967	TRUE	0.824	0.134159741441443	FALSE
ENSG00000241370	CGAAGCTGCTTGTGGTTCAG	chr4:112515941-112516776	213	254465	TRUE	0.824	0.00567786380219903	FALSE
ENSG00000241370	CGTGTCGTCTACGTACTCCA	chr6:29723163-29724697	116	254562	TRUE	0.824	-0.00520472680756345	FALSE
ENSG00000241370	AGGAGAGAATCCCCAACGCG	chr6:29827334-29828897	82	254596	TRUE	0.824	0.0167550094215438	FALSE
ENSG00000241370	GGGAAAAGGAAAACGGGTTT	chr6:29834676-29835312	64	254614	TRUE	0.824	-0.00577547503998588	FALSE
ENSG00000241370	GAGCCAACAAATCTATGGCT	chr6:29982251-29982430	89	254589	TRUE	0.824	-0.0174551554552083	FALSE
ENSG00000241370	CCCCTCTCTACTCCCGGTAG	chr6:30489143-30490745	71	254607	TRUE	0.824	-0.0160558776857842	FALSE
ENSG00000241370	GCGCCGGTGGCTTCTGTCAC	chr6:30541492-30542052	168	254510	TRUE	0.824	0.0109819715789072	FALSE
ENSG00000241370	AGTTCCTGTACATTGGTACT	chr6:30614391-30614769	151	254527	TRUE	0.824	-0.00410783182980134	FALSE
ENSG00000241370	AGCCCAACCCGACGACGAAG	chr6:30678987-30679540	71	254607	TRUE	0.824	0.03764308883926	FALSE
ENSG00000241370	GACTCTGAAGACAACTATGG	chr6:30711844-30712032	225	254453	TRUE	0.824	0.0239376073990227	FALSE
ENSG00000241370	GAGACTATAGTAGGCATAGG	chr6:30795771-30796496	66	254612	TRUE	0.824	0.0280364800226112	FALSE
ENSG00000241370	AGAAACACCCAAGTTACCTC	chr6:30802576-30803273	109	254569	TRUE	0.824	0.0204232391029766	FALSE
ENSG00000241370	AGAAATAATGATGACACACA	chr6:30818556-30818778	219	254459	TRUE	0.824	0.0121729863923843	FALSE
ENSG00000241370	ATGACTGTAGTTACGTAGTG	chr6:30827960-30829342	94	254584	TRUE	0.824	-0.0183047839210881	FALSE
ENSG00000241370	AGCTGCTTCCACTGAGGTTC	chr6:30935143-30935338	314	254364	TRUE	0.824	0.00771388115599025	FALSE
ENSG00000241370	TTGAATAGAAGATTAAGACC	chr6:30974571-30974809	154	254524	TRUE	0.824	-0.00308776271157996	FALSE
ENSG00000241370	GGGGAATTTATGCCTCCTAC	chr6:31008274-31008455	69	254609	TRUE	0.824	0.0355208498162836	FALSE
ENSG00000241370	ATGAGTTGTTTGCAGATGAA	chr6:31092821-31093433	131	254547	TRUE	0.824	-0.00774123923183057	FALSE
ENSG00000241370	AGAGGTCAAGGCTAGTGGGT	chr6:31170419-31170828	181	254497	TRUE	0.824	0.0161613392774691	FALSE
ENSG00000241370	AAGATTCCAGATCGCGCCCC	chr6:31196931-31198563	104	254574	TRUE	0.824	0.0131589017438696	FALSE
ENSG00000241370	AAAAGTCCTTGTAGGTTGCA	chr6:31508898-31509553	125	254553	TRUE	0.824	0.00896982332906537	FALSE
ENSG00000241370	CGCTCGGCGTCCCTTGGTCT	chr6:31541111-31542661	115	254563	TRUE	0.824	-0.00953848735773155	FALSE
ENSG00000241370	GACTGTGGTCCGGTGGGCCC	chr6:31560306-31560752	53	254625	TRUE	0.824	0.00934342840741964	FALSE
ENSG00000241370	CCCCCCTCGGAATCGGAGCA	chr6:31573932-31575931	157	254521	TRUE	0.824	-0.0118564132582648	FALSE
ENSG00000241370	GGGAGAAGTCTCCACATGAT	chr6:31609362-31610490	125	254553	TRUE	0.824	-0.00547727542942589	FALSE
ENSG00000241370	CGGGCAATCACCACCCGGGT	chr6:31643943-31644721	66	254612	TRUE	0.824	-0.00983755786190743	FALSE
ENSG00000241370	ATCCCTAGTAGACATGCTGC	chr6:31706742-31706917	85	254593	TRUE	0.824	0.0246674110410923	FALSE
ENSG00000241370	CTTCAACATGAAGAGCGCCG	chr6:31817239-31817580	184	254494	TRUE	0.824	-0.000666317177132836	FALSE
ENSG00000241370	GGCCGTGGCGTTTCCCATTC	chr6:32048173-32048746	239	254439	TRUE	0.824	0.0134420547948668	FALSE
ENSG00000241370	GCTGAGAAGGCTCTAGCCCT	chr6:32073209-32073641	189	254489	TRUE	0.824	0.0162711206797201	FALSE
ENSG00000241370	GTGACAGTAATGACAGGCAC	chr6:32116811-32117036	142	254536	TRUE	0.824	-0.0107766771254747	FALSE
ENSG00000241370	CCGCGCCAACTACGGACACC	chr6:32129978-32130841	151	254527	TRUE	0.824	0.0144688534773363	FALSE
ENSG00000241370	CCGCCCCCAGTCTCCATTCC	chr6:32131560-32131874	250	254428	TRUE	0.824	0.00869726525121228	FALSE
ENSG00000241370	CATGTACCGCGTTATGTGGC	chr6:32166448-32169512	91	254587	TRUE	0.824	0.0320164816894311	FALSE
ENSG00000241370	AAGAAGGCTTTGCGGATCCC	chr6:32666396-32666894	109	254569	TRUE	0.824	0.0190353309672484	FALSE
ENSG00000241370	TCATCGGCCCAGCGATGCAT	chr6:32796677-32797916	83	254595	TRUE	0.824	0.0206310338610285	FALSE
ENSG00000241370	TCTCGATCGCCATCTGGCGG	chr6:32796677-32797916	249	254429	TRUE	0.824	8.94374337749859e-05	FALSE
ENSG00000241370	ACCACAGATGTCACTAATCC	chr6:32825915-32826883	125	254553	TRUE	0.824	0.00110907790939452	FALSE
ENSG00000241370	CCTGACGGGGCTGCCCACGG	chr6:32829550-32829856	141	254537	TRUE	0.824	-0.000464310292263015	FALSE
ENSG00000241370	CAGGTGGGAAACTTCATGAC	chr6:33051226-33051462	101	254577	TRUE	0.824	-0.00587788786972565	FALSE
ENSG00000241370	GAGTGAGCAGGGTGCTCGGG	chr6:33178894-33179564	203	254475	TRUE	0.824	0.000108370541513025	FALSE
ENSG00000241404	TGGCAGGGCTACCTTACATC	chr6:29737737-29738687	25	56693	TRUE	0.824	0.00649358353508633	FALSE
ENSG00000241404	GCCTGGAGGGAGCGAACTCT	chr6:29994672-29995484	29	56689	TRUE	0.824	-0.0792282011509182	FALSE
ENSG00000241404	TAAAAAGGGAGCAACCACAA	chr6:30162341-30162709	31	56687	TRUE	0.824	-0.0720675667422728	FALSE
ENSG00000241404	GGTTTAGATCTAGAAGGGCT	chr6:30169716-30170337	42	56676	TRUE	0.824	-0.059835253175035	FALSE
ENSG00000241404	CGATCCCGGCACTACGATCC	chr6:30259125-30260790	60	56658	TRUE	0.824	0.050073693375813	FALSE
ENSG00000241404	ATCTGGGACCCGAAGATTCG	chr6:30489143-30490745	34	56684	TRUE	0.824	0.0419514112012473	FALSE
ENSG00000241404	AAGAGGCACACAAACAGCGT	chr6:30507742-30508763	33	56685	TRUE	0.824	-0.0607785726041903	FALSE
ENSG00000241404	CCCACTTTATGCAAGATTCA	chr6:30515018-30515605	26	56692	TRUE	0.824	0.0389325480298237	FALSE
ENSG00000241404	TTCTTTGTCCGTTGTCGCGT	chr6:30672186-30673296	46	56672	TRUE	0.824	0.0162525157134314	FALSE
ENSG00000241404	TCCAGTACCGAACTCTCGGA	chr6:30678987-30679540	8	56710	TRUE	0.824	0.0837078553881208	FALSE
ENSG00000241404	CACGGATTCCCTAGAGTGTC	chr6:30752235-30753014	33	56685	TRUE	0.824	0.0530902687384716	FALSE
ENSG00000241404	CTGCTGCCACTAGACACCGG	chr6:30763624-30764557	42	56676	TRUE	0.824	-0.0536161513347988	FALSE
ENSG00000241404	CTTGGCTCCTGTTTGGCCCA	chr6:30766589-30766750	58	56660	TRUE	0.824	-0.0506520666098862	FALSE
ENSG00000241404	GCCCAGGGTGAGTAGCTTCT	chr6:30834361-30835150	38	56680	TRUE	0.824	-0.0492068570982294	FALSE
ENSG00000241404	GGGAACCTTCTAGGCATGGC	chr6:30838353-30838890	36	56682	TRUE	0.824	-0.0621502089947681	FALSE
ENSG00000241404	GCCAGACAGAGGGGTCCACT	chr6:30882549-30883059	56	56662	TRUE	0.824	0.0188799423483208	FALSE
ENSG00000241404	GTGGCTATTCACTGAGCGAT	chr6:30883795-30886796	23	56695	TRUE	0.824	-0.0667607077031709	FALSE
ENSG00000241404	ATATCAGGTTAGTATCTGGC	chr6:30915349-30915863	9	56709	TRUE	0.824	0.106759061133991	FALSE
ENSG00000241404	TTTATTCTGAACCCGTAAGG	chr6:31137292-31138485	10	56708	TRUE	0.824	-0.0948251272630047	FALSE
ENSG00000241404	AGCTGCTTAGCTGCTCATCT	chr6:31142479-31142749	12	56706	TRUE	0.824	-0.132465937689154	FALSE
ENSG00000241404	GGTCTTGTCTCAGGATCAGC	chr6:31227161-31227587	19	56699	TRUE	0.824	-0.0565144593763511	FALSE
ENSG00000241404	ATACTCGACTTCCATAGCCC	chr6:31574156-31574793	46	56672	TRUE	0.824	-0.0724805458717557	FALSE
ENSG00000241404	CTACTGTCTCGTCGGCTACC	chr6:31580665-31581864	21	56697	TRUE	0.824	-0.0670418022176111	FALSE
ENSG00000241404	TAGAACTGAGCCCTTCAACT	chr6:31609362-31610490	24	56694	TRUE	0.824	0.0501266458307688	FALSE
ENSG00000241404	TATCTAATCCCCAAGTTGAA	chr6:31609362-31610490	35	56683	TRUE	0.824	-0.073768451961183	FALSE
ENSG00000241404	GCTGGTTGTGCGCAGCACGA	chr6:31644432-31646581	29	56689	TRUE	0.824	0.0548148196735272	FALSE
ENSG00000241404	AGATCGTGGCGGACACGTTC	chr6:31727307-31729306	15	56703	TRUE	0.824	-0.0921190751156864	FALSE
ENSG00000241404	TGAGCTTGTGTTGTGCTGAA	chr6:31736414-31736521	22	56696	TRUE	0.824	-0.0569217856021726	FALSE
ENSG00000241404	CTTAATGAGATCCATGCCTT	chr6:31769615-31770257	46	56672	TRUE	0.824	-0.0503680020843758	FALSE
ENSG00000241404	TGCTCACGGGGTCTTCGGAG	chr6:31933313-31934377	36	56682	TRUE	0.824	0.061015728206343	FALSE
ENSG00000241404	TGAAACTACCCCAGACTCGT	chr6:31933757-31937257	28	56690	TRUE	0.824	-0.0398792259925653	FALSE
ENSG00000241404	TGCTCCCTACTCAGTATGAA	chr6:31983861-31984064	20	56698	TRUE	0.824	-0.116973818749732	FALSE
ENSG00000241404	GAGTTGACTAGGGGCCGTGA	chr6:32055182-32057181	34	56684	TRUE	0.824	-0.0902193894618368	FALSE
ENSG00000241404	ATACCAAAGTCTCGGAGTGA	chr6:32063032-32065131	29	56689	TRUE	0.824	0.0478992424969344	FALSE
ENSG00000241404	GGCTCGGCTGCAAGCAGTAC	chr6:32118702-32120068	43	56675	TRUE	0.824	-0.052532577662169	FALSE
ENSG00000241404	CCATGCAGACAGCACCTCGG	chr6:32217889-32218482	70	56648	TRUE	0.824	-0.037063260880509	FALSE
ENSG00000241404	CCGCGGCGCGCCTGTCTTCC	chr6:32521797-32522141	45	56673	TRUE	0.824	-0.0481538148708005	FALSE
ENSG00000241404	CTCCCTATAACTTGGAATGT	chr6:32589565-32590024	8	56710	TRUE	0.824	-0.104529075570912	FALSE
ENSG00000241404	CTCACACCTGTGATGTTTAC	chr6:32866897-32867503	52	56666	TRUE	0.824	0.0361555470789612	FALSE
ENSG00000241404	GCCTCCATCCGAGATCGAAA	chr6:32971492-32972732	51	56667	TRUE	0.824	-0.0587055314964136	FALSE
ENSG00000241404	GCAGCCACCACTGGGAGTGC	chr6:33051226-33051462	28	56690	TRUE	0.824	0.0690661430702735	FALSE
ENSG00000241404	ACCCTCCAAGAATGGCAGTT	chr6:33075566-33076192	65	56653	TRUE	0.824	-0.0299404784030659	FALSE
ENSG00000241404	ACCTTAGTGCCGGGCGGAAA	chr6:33080171-33081452	16	56702	TRUE	0.824	-0.0734064446673868	FALSE
ENSG00000241404	TTTCAGTGTTGGCCACTAGG	chr6:33148150-33148553	11	56707	TRUE	0.824	0.0396986624771156	FALSE
ENSG00000241404	GGGCTTCCTGCGATCGAGAA	chr6:33161357-33162470	36	56682	TRUE	0.824	-0.0682481670167718	FALSE
ENSG00000241404	AGGAGGCAGCCAGAACTGCA	chr6:33183035-33183424	31	56687	TRUE	0.824	-0.0787656513730941	FALSE
ENSG00000242574	GGAGAGTGATTAGGTGACTG	chr2:113117714-113127811	24	41524	TRUE	0.824	0.111494965107267	FALSE
ENSG00000242574	GAAGTCCCCGCGAACCCATT	chr6:29926083-29927564	58	41490	TRUE	0.824	0.0154087948081751	FALSE
ENSG00000242574	TAAACCAGGACCTGAGCTCT	chr6:29934071-29934293	36	41512	TRUE	0.824	0.0444604173681302	FALSE
ENSG00000242574	CTCACAATTGTGTTGCATCA	chr6:29982251-29982430	23	41525	TRUE	0.824	-0.103924903417443	FALSE
ENSG00000242574	GTTGCATCAGGGAGCCACAG	chr6:29982251-29982430	26	41522	TRUE	0.824	-0.138986821475838	FALSE
ENSG00000242574	GGGAGGGAGAGTCTATCATG	chr6:30091888-30092343	36	41512	TRUE	0.824	0.0489794204159026	FALSE
ENSG00000242574	TGGGGATGGATATGACGACT	chr6:30185925-30186543	22	41526	TRUE	0.824	-0.0590389159149183	FALSE
ENSG00000242574	TCATGGAATTCCTCCTATGT	chr6:30590211-30591236	16	41532	TRUE	0.824	-0.109889267619068	FALSE
ENSG00000242574	CCTGGTCACGCGCACGCGAC	chr6:30616759-30618138	27	41521	TRUE	0.824	-0.0547932316172663	FALSE
ENSG00000242574	CAAAGGCATCACGCTCCTCC	chr6:30670839-30671068	32	41516	TRUE	0.824	-0.0812523678110488	FALSE
ENSG00000242574	CGGCCGAGAAGCTACAGGGG	chr6:30690559-30691273	11	41537	TRUE	0.824	-0.0125477887772276	FALSE
ENSG00000242574	TCCACATATCTTCTAATTCG	chr6:30700400-30700858	30	41518	TRUE	0.824	0.0169061882063231	FALSE
ENSG00000242574	GGAGGACTAGATGAGCTCAT	chr6:30758826-30759331	21	41527	TRUE	0.824	0.0568075853887224	FALSE
ENSG00000242574	GTTCTTCTGTCTTCGGCCAC	chr6:30758826-30759331	19	41529	TRUE	0.824	-0.0694552995073296	FALSE
ENSG00000242574	GGAATACTTCACAGGCTCCG	chr6:30768976-30769922	14	41534	TRUE	0.824	0.109833067948212	FALSE
ENSG00000242574	GCGCTTGCCTGTAGGCATCT	chr6:30932797-30933004	52	41496	TRUE	0.824	0.0201875336768951	FALSE
ENSG00000242574	GACGACATATTGCATCTCAC	chr6:31083575-31084324	23	41525	TRUE	0.824	0.00579415658200144	FALSE
ENSG00000242574	CAAGTGAGCTTCGACGGGGT	chr6:31169199-31170261	24	41524	TRUE	0.824	-0.0223169111848369	FALSE
ENSG00000242574	ATGATCTGGGTGTTGCTGGC	chr6:31227161-31227587	20	41528	TRUE	0.824	0.104383050921086	FALSE
ENSG00000242574	TCTGTGGGGCTTATCTTACA	chr6:31227161-31227587	21	41527	TRUE	0.824	-0.146173864119281	FALSE
ENSG00000242574	AACAGCCAGGACCCTTGTGT	chr6:31395558-31396207	27	41521	TRUE	0.824	-0.0906551769610466	FALSE
ENSG00000242574	CTGATGGGAGGACCGGCGAA	chr6:31497604-31498618	25	41523	TRUE	0.824	0.0618092234830283	FALSE
ENSG00000242574	GGACCCAGGGCGCCGTAAGA	chr6:31497782-31499781	38	41510	TRUE	0.824	0.0333891759361475	FALSE
ENSG00000242574	AAAAATAAGGGCATGTCAGA	chr6:31517213-31517602	29	41519	TRUE	0.824	-0.0771878154034868	FALSE
ENSG00000242574	CCGAGAACCCAAGCCAACCA	chr6:31558164-31558469	36	41512	TRUE	0.824	-0.0575345050379128	FALSE
ENSG00000242574	CACGGCTCAACGGCCGACGC	chr6:31619900-31621361	12	41536	TRUE	0.824	-0.0127875814067586	FALSE
ENSG00000242574	GTGCTGCTCGAGCGGGCCAG	chr6:31663939-31664258	53	41495	TRUE	0.824	0.0114808819486747	FALSE
ENSG00000242574	CAGGGAGCAGCTTGAGACAT	chr6:31713909-31714678	22	41526	TRUE	0.824	0.0356583668558792	FALSE
ENSG00000242574	GAAGGATTCCTGTGTAAGGG	chr6:31718391-31718642	35	41513	TRUE	0.824	-0.0250510316110084	FALSE
ENSG00000242574	ACATAGTGGACAGGCTCCAT	chr6:31772888-31773174	24	41524	TRUE	0.824	-0.113000814693636	FALSE
ENSG00000242574	AGCCGCGTGTACGTACTGGA	chr6:31794259-31796391	14	41534	TRUE	0.824	-0.0940503062718787	FALSE
ENSG00000242574	AACCAAGAATCTCTAATATT	chr6:31840063-31840910	34	41514	TRUE	0.824	0.0584902944338928	FALSE
ENSG00000242574	GATGGCTAATTGGGTAGCCG	chr6:31840063-31840910	8	41540	TRUE	0.824	0.05375907877829	FALSE
ENSG00000242574	CCTCAGAACGTGAATATCTC	chr6:31927370-31928524	21	41527	TRUE	0.824	-0.111372743357319	FALSE
ENSG00000242574	AATTCCTTATGAAGGGTCAC	chr6:31948750-31949416	19	41529	TRUE	0.824	-0.0916220139659885	FALSE
ENSG00000242574	CTACAGTGATGACGTCTACA	chr6:31952224-31952653	39	41509	TRUE	0.824	-0.0732996216337729	FALSE
ENSG00000242574	GTGGCTGGATTTAGGCCAAA	chr6:32073209-32073641	16	41532	TRUE	0.824	-0.123631513332786	FALSE
ENSG00000242574	GTGGTCCAGGTCACTAAGCC	chr6:32209987-32210755	26	41522	TRUE	0.824	-0.0641278765861926	FALSE
ENSG00000242574	ATGATCAACAGGAGACTTGT	chr6:32216313-32216731	18	41530	TRUE	0.824	0.0347384909086932	FALSE
ENSG00000242574	GTAAACTCAGTTCAAAGCCG	chr6:32415294-32416007	20	41528	TRUE	0.824	-0.0966558607808019	FALSE
ENSG00000242574	GATGACGCATCTGTTGCTAG	chr6:32439511-32440091	41	41507	TRUE	0.824	-0.0294736957057493	FALSE
ENSG00000242574	CCCGAGTCTCTTGCGCACAG	chr6:32761119-32761904	17	41531	TRUE	0.824	-0.0947031090954176	FALSE
ENSG00000242574	AAGACTCTTGATCAAGAGGG	chr6:32829550-32829856	12	41536	TRUE	0.824	-0.164293361789669	FALSE
ENSG00000242574	TCTGTTTCTCAGTTACGGTG	chr6:32947659-32948247	12	41536	TRUE	0.824	0.055259057450729	FALSE
ENSG00000242574	CCGCCCCCCTCTAGGAGAGC	chr6:32980541-32981208	20	41528	TRUE	0.824	0.0958187269979258	FALSE
ENSG00000242574	TAACGCAGTTATGTTAAGTT	chr6:33062023-33062329	18	41530	TRUE	0.824	-0.0754846352358904	FALSE
ENSG00000242574	CCACTAAGCTACACCGTTGG	chr6:33136422-33136837	34	41514	TRUE	0.824	0.0139546578147418	FALSE
ENSG00000242574	GGGAAATTCCCCGGCATTCC	chr6:33172538-33173310	18	41530	TRUE	0.824	0.0646914569484838	FALSE
ENSG00000244355	GAGGCTGTCCTGGGTCTTTA	chr6:29759411-29759982	10	8529	TRUE	0.824	0.00485493951719729	FALSE
ENSG00000244355	TTGATCTGATCCTCCTCATA	chr6:29759411-29759982	5	8534	TRUE	0.824	-0.257055248174851	FALSE
ENSG00000244355	GGCTCGCACTCCCGGGTACT	chr6:29863832-29864500	5	8534	TRUE	0.824	0.138369835085824	FALSE
ENSG00000244355	CTCACAATTGTGTTGCATCA	chr6:29982251-29982430	5	8534	TRUE	0.824	0.0480051636725536	FALSE
ENSG00000244355	GAAGAGAAACTCTGCGGAGA	chr6:30006203-30006475	4	8535	TRUE	0.824	-0.312221323338826	FALSE
ENSG00000244355	TTATGGGAAAAGTCCTTCTA	chr6:30156222-30156550	5	8534	TRUE	0.824	-0.123685620152712	FALSE
ENSG00000244355	CGGAGCCACACGTCTGCAGA	chr6:30480607-30480869	4	8535	TRUE	0.824	-0.191597608932806	FALSE
ENSG00000244355	ACTCTCCCCGGTCTAGGGTC	chr6:30489143-30490745	6	8533	TRUE	0.824	0.0767692670840736	FALSE
ENSG00000244355	CCTGGTTCCTCTACGCTTCA	chr6:30515789-30516822	5	8534	TRUE	0.824	-0.195595194786614	FALSE
ENSG00000244355	GCTGAGGCCAAATGCTGGAC	chr6:30543023-30543229	8	8531	TRUE	0.824	-0.0999873459337763	FALSE
ENSG00000244355	GAGATGGCAGAAGCACTGCC	chr6:30855845-30856055	5	8534	TRUE	0.824	0.113035952393216	FALSE
ENSG00000244355	GTGCACATAATGAGCAGACA	chr6:31126809-31127048	8	8531	TRUE	0.824	0.0484180051778385	FALSE
ENSG00000244355	ACAAAGCTACTAGGTTTAAA	chr6:31227161-31227587	3	8536	TRUE	0.824	0.0209662939133084	FALSE
ENSG00000244355	CTCCACCTTAAAGCTCATCC	chr6:31283611-31283788	9	8530	TRUE	0.824	0.0892188175808766	FALSE
ENSG00000244355	CCTAATTTACACCCTTAGTT	chr6:31399621-31400348	8	8531	TRUE	0.824	-0.25901117517158	FALSE
ENSG00000244355	GCAGCGCTACTACGAGGTTC	chr6:31644432-31646581	5	8534	TRUE	0.824	0.0569636879330915	FALSE
ENSG00000244355	CCTGAGCCCATAGTACTGTG	chr6:31710646-31710912	12	8527	TRUE	0.824	0.138140304096436	FALSE
ENSG00000244355	TCCTCGACAACCTTAGCAAG	chr6:31710646-31710912	5	8534	TRUE	0.824	0.0409044025876737	FALSE
ENSG00000244355	TCCAGCCTAGAGATCCGACA	chr6:31739907-31743157	8	8531	TRUE	0.824	0.189194856483756	FALSE
ENSG00000244355	GGGACTTAGGATCAGTGCTA	chr6:31898742-31899032	8	8531	TRUE	0.824	0.166014055881589	FALSE
ENSG00000244355	CAATGTGAGCTTCGAGTGTG	chr6:31928642-31929979	4	8535	TRUE	0.824	0.102462999343576	FALSE
ENSG00000244355	CTCTGGCTGATGGGCTACAC	chr6:31928642-31929979	5	8534	TRUE	0.824	-0.0258062198105611	FALSE
ENSG00000244355	GGGTCGGGCAATAATGGGCA	chr6:31989275-31989852	6	8533	TRUE	0.824	-0.23670116215998	FALSE
ENSG00000244355	CCAGACCAGCTCTCGATGTT	chr6:32044972-32047303	3	8536	TRUE	0.824	-0.421364273997485	FALSE
ENSG00000244355	GCCTTATTAAGTTGTGCACA	chr6:32063032-32065131	5	8534	TRUE	0.824	0.165581111384701	FALSE
ENSG00000244355	GGGGCTCGTTGTGCATTAAG	chr6:32127536-32128582	6	8533	TRUE	0.824	0.0489390426491241	FALSE
ENSG00000244355	GTCAAAGTGTAGAGAAGTCC	chr6:32131560-32131874	3	8536	TRUE	0.824	-0.257936389595685	FALSE
ENSG00000244355	ACTGACACCGTCCGTGCGCG	chr6:32195422-32196819	6	8533	TRUE	0.824	-0.130011869832731	FALSE
ENSG00000244355	CCCTGATCTGGAGTTACCTG	chr6:32980541-32981208	6	8533	TRUE	0.824	0.13564737882924	FALSE
ENSG00000244355	CACTAGGGACAATCATGTTA	chr6:32984455-32985094	4	8535	TRUE	0.824	0.0803405606338261	FALSE
ENSG00000270604	CTCAGAAGGGAGCCTTTCAC	chr6:30790763-30791280	4	3613	TRUE	0.824	0.152267959522465	FALSE
ENSG00000270604	TGAAATCTGATCTATCCTTT	chr6:30818556-30818778	3	3614	TRUE	0.824	0.144575689753448	FALSE
ENSG00000270604	GAATACCGGGAGTCATAAAT	chr6:30827960-30829342	3	3614	TRUE	0.824	-0.232873735736902	FALSE
ENSG00000270604	TCCCCTTCAGAGACGCTAAA	chr6:31171729-31173747	3	3614	TRUE	0.824	0.11750470299461	FALSE
ENSG00000270604	GGTGGCAGCCACTTCGCTGC	chr6:31598439-31599041	4	3613	TRUE	0.824	0.110155651467347	FALSE
ENSG00000270604	TGTGGAAATGCTGACCGGTG	chr6:32103307-32106706	3	3614	TRUE	0.824	0.225797166774472	FALSE
ENSG00000270604	GATGGAATAAATAGGATCGG	chr6:32184448-32184654	3	3614	TRUE	0.824	0.0863346534096339	FALSE
ENSG00000270604	TGAAGGCACTGCAATCTTTC	chr6:32530041-32530840	5	3612	TRUE	0.824	0.146290000256098	FALSE
ENSG00000270604	AGCCTTAACCCCCTCTTACG	chr6:32937142-32937447	3	3614	TRUE	0.824	0.15811609759118	FALSE
ENSG00000272273	GGGTCCAGGGGTAAACAACG	chr11:5269651-5269865	11	32921	TRUE	0.824	-0.145561851270366	FALSE
ENSG00000272273	AGAAAGGACCATGGTAGCTG	chr6:29994672-29995484	13	32919	TRUE	0.824	-0.0700497354675953	FALSE
ENSG00000272273	AAGAAGGACCCGTCGCAGGC	chr6:30006203-30006475	5	32927	TRUE	0.824	0.0806184164501245	FALSE
ENSG00000272273	TCTAGAGCCGCCGCAAAGAT	chr6:30127137-30128131	25	32907	TRUE	0.824	0.0674236117088731	FALSE
ENSG00000272273	AACAGTCTCGTACGCTCACC	chr6:30212915-30213890	28	32904	TRUE	0.824	-0.0740086708326388	FALSE
ENSG00000272273	TGCTCCACTGATCCCTACTC	chr6:30444058-30444398	12	32920	TRUE	0.824	-0.115276922842716	FALSE
ENSG00000272273	CTGCACGAACTCCTCGGCAG	chr6:30672186-30673296	27	32905	TRUE	0.824	0.0705633450215108	FALSE
ENSG00000272273	AACTGATGGCTGGTCTGAAA	chr6:30765581-30765804	15	32917	TRUE	0.824	-0.144327304936427	FALSE
ENSG00000272273	TGGGATCAACATTCTATCCT	chr6:30781581-30782706	22	32910	TRUE	0.824	0.090762461585574	FALSE
ENSG00000272273	CTGCTGTGCAGTGATCCCAC	chr6:30793355-30794059	12	32920	TRUE	0.824	-0.110662309510217	FALSE
ENSG00000272273	ATCATCAAGAATACAGCTCT	chr6:30802576-30803273	26	32906	TRUE	0.824	0.0677875966828099	FALSE
ENSG00000272273	CATACCAGAAGGCGGTGCAA	chr6:30821832-30824781	13	32919	TRUE	0.824	0.0509869377840322	FALSE
ENSG00000272273	TTATCTGCCCCCTAGAGGAA	chr6:31044219-31044616	17	32915	TRUE	0.824	-0.0665096331665653	FALSE
ENSG00000272273	GAGAAAGTCACCATCAGCCT	chr6:31092821-31093433	31	32901	TRUE	0.824	0.0801005960192702	FALSE
ENSG00000272273	GGCTCCACCCTCAAGCACTT	chr6:31111005-31111190	30	32902	TRUE	0.824	-0.0694195336829808	FALSE
ENSG00000272273	TTCATGAGCCAGCGGTCTAC	chr6:31127937-31128440	18	32914	TRUE	0.824	-0.0781132608917576	FALSE
ENSG00000272273	GCCCTCCATGAGACTTAGCT	chr6:31131382-31133381	21	32911	TRUE	0.824	0.0216263218404076	FALSE
ENSG00000272273	GGAGACGAGTACAATAGAGT	chr6:31139684-31140160	17	32915	TRUE	0.824	0.0726035487130061	FALSE
ENSG00000272273	AGAAAAAACACTTGTAATTC	chr6:31192567-31192812	9	32923	TRUE	0.824	-0.166955049660424	FALSE
ENSG00000272273	AGGCCATCCATGTTGAGTGC	chr6:31204790-31205139	14	32918	TRUE	0.824	-0.111111177553055	FALSE
ENSG00000272273	TGAGGGAGTATTCCTCCCTT	chr6:31246063-31246842	19	32913	TRUE	0.824	0.0498011731596071	FALSE
ENSG00000272273	CGTCGGGAGGGCCCTTCTCG	chr6:31637209-31638951	33	32899	TRUE	0.824	-0.0488934805356074	FALSE
ENSG00000272273	AGTGGCCGCCTCATCCCCAT	chr6:31659112-31659495	22	32910	TRUE	0.824	-0.043558853884297	FALSE
ENSG00000272273	AGGATGACCCGCGCACGACC	chr6:31664701-31666410	26	32906	TRUE	0.824	-0.0575601773620713	FALSE
ENSG00000272273	GGGCGATGCCACGGTTGGTA	chr6:31665807-31669106	6	32926	TRUE	0.824	-0.22892642747046	FALSE
ENSG00000272273	GTAGCAGTAAGTGTGCTGAA	chr6:31676763-31677222	27	32905	TRUE	0.824	-0.079281857512147	FALSE
ENSG00000272273	ATGTGGTAGGTCGGGAACTC	chr6:31711205-31712020	17	32915	TRUE	0.824	-0.0571554047860983	FALSE
ENSG00000272273	GAGCGGCCGCTGCAATCAGA	chr6:31734684-31735403	20	32912	TRUE	0.824	-0.0741898786545119	FALSE
ENSG00000272273	TGAGCTTGTGTTGTGCTGAA	chr6:31736414-31736521	15	32917	TRUE	0.824	-0.091244505920177	FALSE
ENSG00000272273	GGCACGAGACACCTCACCTA	chr6:31775257-31778081	36	32896	TRUE	0.824	0.0511914438693446	FALSE
ENSG00000272273	AGATTGACCGCATCAGCGAG	chr6:31888461-31889457	23	32909	TRUE	0.824	0.0467476826427387	FALSE
ENSG00000272273	GAGTTGACTAGGGGCCGTGA	chr6:32055182-32057181	19	32913	TRUE	0.824	-0.0597960610170105	FALSE
ENSG00000272273	AACAAGCAAACCGCTAGCAT	chr6:32061096-32061628	18	32914	TRUE	0.824	0.0959302869672225	FALSE
ENSG00000272273	AGTAATGGCGACGGCCGAGA	chr6:32069521-32070330	20	32912	TRUE	0.824	0.0487950299222586	FALSE
ENSG00000272273	CCAGCGTCAAAGCGAATCAT	chr6:32162807-32166231	19	32913	TRUE	0.824	-0.0899170736079462	FALSE
ENSG00000272273	ACTTCCGCGGCCTAGGAGTG	chr6:32189659-32190569	49	32883	TRUE	0.824	0.054311604946129	FALSE
ENSG00000272273	CCTGTGGATGTTTCCGTGAG	chr6:32666396-32666894	34	32898	TRUE	0.824	-0.0615456413501465	FALSE
ENSG00000272273	TGAGCTTCTGCATTACATCC	chr6:32745672-32745953	17	32915	TRUE	0.824	-0.0570495370343713	FALSE
ENSG00000272273	CTTGGCAGGTCTAGATTTGA	chr6:32785828-32786407	22	32910	TRUE	0.824	-0.0765079900451147	FALSE
ENSG00000272273	CAGAGCCCATGCTTCTTAAC	chr6:32947659-32948247	10	32922	TRUE	0.824	-0.141220099763382	FALSE
ENSG00000272273	AGAGCTTTCTGAATCTTTCT	chr6:33062023-33062329	15	32917	TRUE	0.824	0.0692885845847466	FALSE
ENSG00000272273	CCAGGTTAAAGCACGTGTAC	chr6:33123471-33124880	20	32912	TRUE	0.824	-0.0869735524348667	FALSE
ENSG00000078018	AAAACTGGCGCCCGCAGCTT	chr6:29748405-29749554	27	47358	TRUE	0.828	0.0680467633316564	FALSE
ENSG00000078018	CGCTTGGCACAGAAGTAGCG	chr6:29791892-29793373	15	47370	TRUE	0.828	-0.0656150461384972	FALSE
ENSG00000078018	CTTACCAGGTCGCATCCAGG	chr6:29813800-29815780	41	47344	TRUE	0.828	-0.0422348225084455	FALSE
ENSG00000078018	TGGCCAGGCACCTATCGGTT	chr6:29813800-29815780	32	47353	TRUE	0.828	-0.010667703094938	FALSE
ENSG00000078018	ATGAAGGACCCTACGTAGGT	chr6:29941886-29943609	15	47370	TRUE	0.828	0.118572064147015	FALSE
ENSG00000078018	AAACAACAGTTCTCTTTGGT	chr6:30319613-30319898	15	47370	TRUE	0.828	-0.0736265101086486	FALSE
ENSG00000078018	GGTCTCTATTTAGAAAAGAA	chr6:30340648-30340869	17	47368	TRUE	0.828	0.110480324683004	FALSE
ENSG00000078018	CGGAGCCACACGTCTGCAGA	chr6:30480607-30480869	23	47362	TRUE	0.828	-0.0833619406589308	FALSE
ENSG00000078018	ATAAACAAAATTGCCATTAG	chr6:30483757-30483993	21	47364	TRUE	0.828	-0.11324614294197	FALSE
ENSG00000078018	CCATATGGACAAATAGGGTC	chr6:30500581-30501186	10	47375	TRUE	0.828	0.0773012554892398	FALSE
ENSG00000078018	TCAGCTGGTTCGCACTGATA	chr6:30541492-30542052	18	47367	TRUE	0.828	0.103861379817952	FALSE
ENSG00000078018	TAGTGGGATTGATCAGCGCT	chr6:30625977-30627634	18	47367	TRUE	0.828	-0.101784561096011	FALSE
ENSG00000078018	ATCCATCTATTATGAGGGTT	chr6:30646459-30646765	14	47371	TRUE	0.828	-0.136750062476365	FALSE
ENSG00000078018	TCAGAAATGCACAGCCTGCA	chr6:30682129-30682401	35	47350	TRUE	0.828	-0.06054842313725	FALSE
ENSG00000078018	TGAGAAGCCCAGTCAGAAGT	chr6:30682129-30682401	40	47345	TRUE	0.828	0.0171641782719156	FALSE
ENSG00000078018	TGCTCCACGCCAAATCCAGT	chr6:30819960-30820556	39	47346	TRUE	0.828	-0.0707687608572356	FALSE
ENSG00000078018	CTCAGCCGGTATCCAGTCCA	chr6:30839707-30840061	25	47360	TRUE	0.828	-0.117412249800402	FALSE
ENSG00000078018	GACTTAACCCTGACCTGCCA	chr6:30842041-30842500	21	47364	TRUE	0.828	-0.156776902571486	FALSE
ENSG00000078018	GGTATGCCAGAGCATCGGGG	chr6:30883795-30886796	34	47351	TRUE	0.828	0.100588311410168	FALSE
ENSG00000078018	CAGGGCCGACCTGTGTGATG	chr6:31159254-31159656	52	47333	TRUE	0.828	0.0388644733832417	FALSE
ENSG00000078018	TACATGGTGACTGAGTCTAT	chr6:31164051-31164328	27	47358	TRUE	0.828	0.042171734751328	FALSE
ENSG00000078018	AATGGGTTTGAGCTGCAATA	chr6:31475434-31475678	37	47348	TRUE	0.828	-0.00898590013226563	FALSE
ENSG00000078018	ACCGCGGTGGATTCGGACCT	chr6:31493799-31494553	34	47351	TRUE	0.828	-0.0505172423419933	FALSE
ENSG00000078018	TCTCCGAGCTTCTTAAACAC	chr6:31547323-31547789	24	47361	TRUE	0.828	-0.0958717399323015	FALSE
ENSG00000078018	CATTTGATGCTCGAGGTCCC	chr6:31592513-31593395	28	47357	TRUE	0.828	-0.0925949370832977	FALSE
ENSG00000078018	CGCCCTTCCGAGAGAACCGT	chr6:31619900-31621361	22	47363	TRUE	0.828	0.0582070410884326	FALSE
ENSG00000078018	GAGTCGCACAGAGACCCGCT	chr6:31631181-31632983	17	47368	TRUE	0.828	-0.115406145033429	FALSE
ENSG00000078018	AGCCAGACACCGGAGAAGTT	chr6:31676763-31677222	21	47364	TRUE	0.828	0.0503294368384766	FALSE
ENSG00000078018	TCATGTCCTCCCCTGCAGAG	chr6:31687457-31687620	43	47342	TRUE	0.828	-0.0454232295045567	FALSE
ENSG00000078018	ATACAGCATCCGGCGCCCTA	chr6:31691466-31692043	26	47359	TRUE	0.828	-0.068753056754391	FALSE
ENSG00000078018	GTTTATACTAGGTCGCGCTA	chr6:31728778-31730584	27	47358	TRUE	0.828	-0.0877100394287136	FALSE
ENSG00000078018	CTATACACATACTTCAGGAT	chr6:31737471-31737868	59	47326	TRUE	0.828	-0.0316491084579038	FALSE
ENSG00000078018	TGAGCTGGGATTACCGTACA	chr6:31747177-31747395	35	47350	TRUE	0.828	0.0387955150482695	FALSE
ENSG00000078018	GCAACGACCAGTGTTAACAA	chr6:31769615-31770257	24	47361	TRUE	0.828	0.06411940917299	FALSE
ENSG00000078018	TAGCCAGACCACACTTACCT	chr6:31772888-31773174	19	47366	TRUE	0.828	0.0599284323956701	FALSE
ENSG00000078018	AGCTCGGTCCTTCCGGACGC	chr6:31814206-31817021	29	47356	TRUE	0.828	0.0462450118364048	FALSE
ENSG00000078018	CACGCGGTTAAAGGGCCGGA	chr6:31901422-31902703	28	47357	TRUE	0.828	-0.0932840552298533	FALSE
ENSG00000078018	GGTAATATCAGGATTTCCCC	chr6:31937857-31939856	6	47379	TRUE	0.828	0.177876637775314	FALSE
ENSG00000078018	GCCATGAGCAGGCATCTACG	chr6:32087832-32091781	27	47358	TRUE	0.828	-0.0665508108928732	FALSE
ENSG00000078018	CCCGACAGAGACTAACGTGA	chr6:32146482-32148481	13	47372	TRUE	0.828	0.0854065339218124	FALSE
ENSG00000078018	TTAGCCCGACGTTTGGATAG	chr6:32177110-32178719	32	47353	TRUE	0.828	-0.0896530663886019	FALSE
ENSG00000078018	TGGCGTGACATCGAAGTGAG	chr6:32212080-32212272	19	47366	TRUE	0.828	0.0872739436294099	FALSE
ENSG00000078018	CCCATAGGTGACTTGTGAAA	chr6:32393740-32393996	46	47339	TRUE	0.828	0.0450626983361779	FALSE
ENSG00000078018	CAAACAGTTGTCTTGTTAAG	chr6:32473155-32474197	19	47366	TRUE	0.828	0.134252979245211	FALSE
ENSG00000078018	CCCCTGTACATGTGGGAGGG	chr6:32857713-32857900	27	47358	TRUE	0.828	-0.123343054906005	FALSE
ENSG00000078018	GCCTCAGGTAACTCCAGATC	chr6:32980541-32981208	22	47363	TRUE	0.828	-0.106307277158303	FALSE
ENSG00000078018	GCACTAGGGACAATCATGTT	chr6:32984455-32985094	14	47371	TRUE	0.828	0.0895995400127116	FALSE
ENSG00000078018	TAATTGATGACTGTGAGCAC	chr6:33073469-33073887	37	47348	TRUE	0.828	0.0402828072010681	FALSE
ENSG00000132688	TTCTTAGTGTAGTCGCTGCC	chr6:29813800-29815780	49	212705	TRUE	0.828	-0.0276566550139654	FALSE
ENSG00000132688	ACAACAGCACCAAGAGATCC	chr6:29994672-29995484	158	212596	TRUE	0.828	0.0114496138729292	FALSE
ENSG00000132688	CTCACAGAAACTCAGGGCTA	chr6:30005570-30005755	93	212661	TRUE	0.828	-0.0105702520146795	FALSE
ENSG00000132688	CCAAGCTGGCATCGGGCCTC	chr6:30130716-30131520	104	212650	TRUE	0.828	-0.00221806362515897	FALSE
ENSG00000132688	CTTTAAGGGCTATCACTTTC	chr6:30308057-30310057	88	212666	TRUE	0.828	-0.00025840551624956	FALSE
ENSG00000132688	CCGGATGGGGACTTTATAGT	chr6:30489143-30490745	125	212629	TRUE	0.828	-0.0660857792980114	FALSE
ENSG00000132688	CTGGTTTAAGAGTGGAGGCC	chr6:30598724-30599913	69	212685	TRUE	0.828	-0.0582235238416646	FALSE
ENSG00000132688	CCTCCTCCGCATTACCTCTC	chr6:30631690-30632204	110	212644	TRUE	0.828	-0.052927459562119	FALSE
ENSG00000132688	TCTGCCGATTTGGTATCTCA	chr6:30725419-30726603	98	212656	TRUE	0.828	0.0330986199299175	FALSE
ENSG00000132688	TCATGTATGTGATCAGAAAT	chr6:30758826-30759331	160	212594	TRUE	0.828	0.00495865690218511	FALSE
ENSG00000132688	ATGGTATATAAATAAGCCTT	chr6:30799159-30799421	99	212655	TRUE	0.828	-0.0152299922663004	FALSE
ENSG00000132688	AAATGATCTCTTCTTATGCT	chr6:30838353-30838890	115	212639	TRUE	0.828	-0.0423041407235971	FALSE
ENSG00000132688	ACCAGCCAGCTATATTCGAT	chr6:30844980-30845510	81	212673	TRUE	0.828	-0.0978962000811814	FALSE
ENSG00000132688	TCAAGGCCGGGCTTCCGCAG	chr6:30877493-30878082	51	212703	TRUE	0.828	-0.0459323857726381	FALSE
ENSG00000132688	AGATGCCTACAGGCAAGCGC	chr6:30932797-30933004	219	212535	TRUE	0.828	-0.058543803725988	FALSE
ENSG00000132688	CCAAGAGATGCTCGGTGTAC	chr6:30940241-30940981	133	212621	TRUE	0.828	0.0128803485192548	FALSE
ENSG00000132688	AGTGCCCAAGTGCTTGAGGG	chr6:31111005-31111190	101	212653	TRUE	0.828	-0.0295184829585888	FALSE
ENSG00000132688	ACGGTCACCTTGACGGCTAA	chr6:31127937-31128440	204	212550	TRUE	0.828	0.0182549642859267	FALSE
ENSG00000132688	TTAGAGCTCACGGGCTAACT	chr6:31157866-31159144	108	212646	TRUE	0.828	-0.0366685182148179	FALSE
ENSG00000132688	TTACTGTGCAAAACATGTCA	chr6:31216413-31216739	106	212648	TRUE	0.828	-0.0228267478833242	FALSE
ENSG00000132688	TGTGTGGCCCTGAGGCTCCC	chr6:31441114-31441278	101	212653	TRUE	0.828	-0.0115037474055619	FALSE
ENSG00000132688	GTCCATATTAAACTATGCCT	chr6:31510507-31513057	73	212681	TRUE	0.828	0.0117086578372276	FALSE
ENSG00000132688	GTTACATATAAGCGCCACGG	chr6:31528277-31530194	129	212625	TRUE	0.828	-0.0509923768581231	FALSE
ENSG00000132688	ATGGACGGTCGTATGGACCT	chr6:31650807-31653131	122	212632	TRUE	0.828	-0.0578828702828007	FALSE
ENSG00000132688	GAAACGGAAGTGGCCGTCGG	chr6:31650807-31653131	119	212635	TRUE	0.828	-0.0678947853564047	FALSE
ENSG00000132688	CACACCCCAGATTGGAAGGT	chr6:31738650-31738862	117	212637	TRUE	0.828	-0.0299254313415773	FALSE
ENSG00000132688	TTCAGCGGCCCCGGATTCCG	chr6:31765928-31766802	129	212625	TRUE	0.828	-0.00430682498221668	FALSE
ENSG00000132688	CCGTTCGGGTCACGCGCTCC	chr6:31862478-31864168	89	212665	TRUE	0.828	-0.0148973262670835	FALSE
ENSG00000132688	TGACCAGGCCCTGATGCACA	chr6:31874908-31875284	158	212596	TRUE	0.828	-0.0108419127505042	FALSE
ENSG00000132688	GCCATCGCCGCTTGCGCTGG	chr6:31896953-31898663	152	212602	TRUE	0.828	0.00368689842390091	FALSE
ENSG00000132688	GACCAGCATTGGGGCATATG	chr6:31952224-31952653	214	212540	TRUE	0.828	-0.0247234251123394	FALSE
ENSG00000132688	ACGAGTGGGGCCCATGGTTC	chr6:31997498-31998270	85	212669	TRUE	0.828	0.0202326620447035	FALSE
ENSG00000132688	AAAATTACAGTGTCCGGATC	chr6:32055182-32057181	106	212648	TRUE	0.828	0.00333070948801573	FALSE
ENSG00000132688	CTCCTTTGTGGTTCAGTACA	chr6:32071855-32072285	125	212629	TRUE	0.828	0.00404910097790645	FALSE
ENSG00000132688	CCCCTCTGACTGCAACCGCG	chr6:32095446-32097270	121	212633	TRUE	0.828	0.0133090593566758	FALSE
ENSG00000132688	TTGGCCAAGTCACGGGTGAA	chr6:32109687-32111103	56	212698	TRUE	0.828	-0.0519348831340585	FALSE
ENSG00000132688	GTGACAGTAATGACAGGCAC	chr6:32116811-32117036	120	212634	TRUE	0.828	0.00455749444975262	FALSE
ENSG00000132688	GGAAATCCCCAATCGGTCAC	chr6:32609751-32610407	142	212612	TRUE	0.828	-0.0156864887076924	FALSE
ENSG00000132688	GGATCAGCATTTCTTGAGGG	chr6:32785828-32786407	67	212687	TRUE	0.828	-0.0168984734133482	FALSE
ENSG00000132688	CATAATACTTTAAGCCTGGA	chr6:32825915-32826883	63	212691	TRUE	0.828	-0.0257966371529428	FALSE
ENSG00000132688	CCTCCTCGGAGGCGGACGGC	chr6:32970678-32971108	34	212720	TRUE	0.828	0.00266579948922829	FALSE
ENSG00000132688	AGTCCTATATTCACCAGATT	chr6:33091862-33092619	158	212596	TRUE	0.828	0.0272994857308479	FALSE
ENSG00000132688	TCAGAGTCTGTCCAATCCTA	chr6:33112210-33112672	192	212562	TRUE	0.828	0.0308778591321648	FALSE
ENSG00000132688	AGGAATGCTATGCGTTCAAT	chr6:33116430-33118817	111	212643	TRUE	0.828	-0.0103556273093626	FALSE
ENSG00000132688	GTCCACGGAGCGCCAGCTAG	chr6:33178894-33179564	275	212479	TRUE	0.828	-0.00136467203652368	FALSE
ENSG00000137310	GGTCGCAGCCAATCATCCAC	chr6:29827334-29828897	15	26008	TRUE	0.828	0.0773126955982311	FALSE
ENSG00000137310	TCGGACTGCAGTCTCCTCAG	chr6:29956599-29956842	11	26012	TRUE	0.828	-0.143605395921905	FALSE
ENSG00000137310	GCATACACAAGGGTAGTTTA	chr6:30169716-30170337	11	26012	TRUE	0.828	-0.106113814993905	FALSE
ENSG00000137310	AAAGGCTGCACAGCCTCGTC	chr6:30238308-30239117	14	26009	TRUE	0.828	0.0557058596288611	FALSE
ENSG00000137310	GAAACTGCCGCATATTGCAG	chr6:30288810-30289200	15	26008	TRUE	0.828	0.0596174482850316	FALSE
ENSG00000137310	GAAGTTGTGGTAAACTGTAG	chr6:30508894-30509757	29	25994	TRUE	0.828	-0.0397371452621793	FALSE
ENSG00000137310	AGGAGCAGGAGATCGCCCGG	chr6:30730066-30731526	15	26008	TRUE	0.828	-0.0690575522502828	FALSE
ENSG00000137310	ATGACACACAAGGAATGGAG	chr6:30818556-30818778	20	26003	TRUE	0.828	0.0247221295559732	FALSE
ENSG00000137310	CCTGCTGGAGTGGCCGAGTA	chr6:30834361-30835150	37	25986	TRUE	0.828	0.0216364300050822	FALSE
ENSG00000137310	TTCTGGACTCTTGCCAACCA	chr6:30837850-30838025	14	26009	TRUE	0.828	0.0559097531318984	FALSE
ENSG00000137310	CCCCGAGGTGTACTCCCCGA	chr6:30955076-30956481	17	26006	TRUE	0.828	0.0311978692487282	FALSE
ENSG00000137310	GAGCAGGCACGGTTTGCAAG	chr6:31070632-31071235	12	26011	TRUE	0.828	0.0717584463930518	FALSE
ENSG00000137310	GCTGTTTCCGTCACACCCTG	chr6:31126809-31127048	16	26007	TRUE	0.828	0.0749964571491022	FALSE
ENSG00000137310	TCTTCTCTCAGGTCCCGCTC	chr6:31133357-31133579	12	26011	TRUE	0.828	0.0343618903417422	FALSE
ENSG00000137310	CCGGCCAAGGGTCGTCAGGC	chr6:31137292-31138485	17	26006	TRUE	0.828	0.0713350500878085	FALSE
ENSG00000137310	AGAGGTCAAGGCTAGTGGGT	chr6:31170419-31170828	19	26004	TRUE	0.828	-0.0790130135604463	FALSE
ENSG00000137310	AGGGCCAATCACGAGCGGAG	chr6:31403053-31404177	12	26011	TRUE	0.828	-0.0571406934274368	FALSE
ENSG00000137310	GTCAGAAAAGGGACGCGAGG	chr6:31493799-31494553	24	25999	TRUE	0.828	0.0460495787583697	FALSE
ENSG00000137310	TGCGGGGACGAGCGTAAGAG	chr6:31580307-31582306	21	26002	TRUE	0.828	0.0710377467381975	FALSE
ENSG00000137310	CTCGCAAAGCCTCTAGTCGT	chr6:31682877-31683871	10	26013	TRUE	0.828	0.0585251355367906	FALSE
ENSG00000137310	AGTAGGCACATCAGGGACCG	chr6:31686527-31686872	29	25994	TRUE	0.828	-0.0792508543049952	FALSE
ENSG00000137310	TTGTTAGCTGGTCCTGTCAT	chr6:31737471-31737868	8	26015	TRUE	0.828	0.0913416347683915	FALSE
ENSG00000137310	CGATAGTTCACGCTCTCGGC	chr6:31958452-31959632	19	26004	TRUE	0.828	-0.0730692701630478	FALSE
ENSG00000137310	GCAGCGATAGTTCACGCTCT	chr6:31958452-31959632	13	26010	TRUE	0.828	0.0797621194032194	FALSE
ENSG00000137310	CCCTCTAAAGCATTACTATT	chr6:31969629-31970067	10	26013	TRUE	0.828	0.0445508114917876	FALSE
ENSG00000137310	AGCACTTCCTCATGTGCCCC	chr6:32085866-32086089	9	26014	TRUE	0.828	-0.110557420905413	FALSE
ENSG00000137310	ATCTCGGTCCTTAGAGATGC	chr6:32583639-32584799	14	26009	TRUE	0.828	0.0873517656921208	FALSE
ENSG00000137310	AGGTGACAGTTGCTACCCGA	chr6:32666396-32666894	17	26006	TRUE	0.828	-0.105597121697893	FALSE
ENSG00000137310	TAGCCTTAACCCCCTCTTAC	chr6:32937142-32937447	18	26005	TRUE	0.828	0.0804724637524545	FALSE
ENSG00000137310	CCACGGAGCGGCTGGTCCAT	chr6:32970678-32971108	31	25992	TRUE	0.828	0.0724220222920486	FALSE
ENSG00000137310	TCCAAGAGATCACTCCCCAA	chr6:32980541-32981208	17	26006	TRUE	0.828	0.109149290288958	FALSE
ENSG00000137310	GTGTACCATAGTAGGAAACC	chr6:32981697-32982715	11	26012	TRUE	0.828	0.0660900363720147	FALSE
ENSG00000137310	CCTCTGTAGCCCAACTGGAA	chr6:33069402-33069630	10	26013	TRUE	0.828	0.0464115108123253	FALSE
ENSG00000137310	TAATTGATGACTGTGAGCAC	chr6:33073469-33073887	19	26004	TRUE	0.828	0.0423762350236836	FALSE
ENSG00000137310	TCACTCACCTCGGCGCTGCA	chr6:33080171-33081452	15	26008	TRUE	0.828	-0.0807583683484854	FALSE
ENSG00000137310	GCCGTCTAGACGCCCACGTG	chr6:33161357-33162470	30	25993	TRUE	0.828	0.0242701158670848	FALSE
ENSG00000137310	TGCGCCCCCACGAGCGGGCA	chr6:33192035-33193499	16	26007	TRUE	0.828	-0.112291443160905	FALSE
ENSG00000137310	GTGGTCTAAGACGCCTGGGC	chr6:33197523-33197806	10	26013	TRUE	0.828	0.0813631703060911	FALSE
ENSG00000137312	TTATTCTATTGCCTTTCCCA	chr6:29917733-29918203	220	237887	TRUE	0.828	0.00953619903135894	FALSE
ENSG00000137312	TTCTGTGAGCGGCAGCGCCC	chr6:29976370-29977471	171	237936	TRUE	0.828	-0.00803536665657067	FALSE
ENSG00000137312	TGGCCCGGCAATACCCATCT	chr6:30066546-30067702	182	237925	TRUE	0.828	0.0144130739410575	FALSE
ENSG00000137312	TAGTAATACCAAGCTGGCAT	chr6:30130716-30131520	70	238037	TRUE	0.828	0.0170641887627645	FALSE
ENSG00000137312	GGAGGGGCCTGTGTGATATG	chr6:30147145-30147402	198	237909	TRUE	0.828	0.00450889324570336	FALSE
ENSG00000137312	CTCTCGCCTCACGCGGGCAC	chr6:30171513-30172632	173	237934	TRUE	0.828	0.0104347112101542	FALSE
ENSG00000137312	CTGTATAACTAGACTACATG	chr6:30206874-30207955	123	237984	TRUE	0.828	-0.0133011365201465	FALSE
ENSG00000137312	ATCTTGACGCGGCGGCGCCT	chr6:30214044-30214752	150	237957	TRUE	0.828	0.0137001813039803	FALSE
ENSG00000137312	GTCTGGCAGATGTACCCCCA	chr6:30288810-30289200	247	237860	TRUE	0.828	0.00610491912176814	FALSE
ENSG00000137312	TTGCCCTGCAGATTCTCACC	chr6:30447259-30447756	114	237993	TRUE	0.828	-0.00936275198560566	FALSE
ENSG00000137312	AAGCTACCGGCAGAGCCGGG	chr6:30614891-30615577	157	237950	TRUE	0.828	-0.0171006019779674	FALSE
ENSG00000137312	TAGCCAAGAGGCGCTCCAGC	chr6:30827960-30829342	133	237974	TRUE	0.828	0.0146370716059949	FALSE
ENSG00000137312	GTCAGGAAAAGGACCAGAAC	chr6:31001216-31001927	61	238046	TRUE	0.828	0.0210942602606634	FALSE
ENSG00000137312	TCAGGCTCCACTAAAGACCT	chr6:31072588-31072809	82	238025	TRUE	0.828	0.0186914472513648	FALSE
ENSG00000137312	CTTGGTCTCACTATAAGGAA	chr6:31086852-31087115	165	237942	TRUE	0.828	-0.00391162167434267	FALSE
ENSG00000137312	CTTCTTCCAAGCCTAAGCCC	chr6:31125080-31125417	197	237910	TRUE	0.828	-0.0249941573585963	FALSE
ENSG00000137312	CCACACCATTCGGGGTGCGT	chr6:31144857-31146857	44	238063	TRUE	0.828	0.000916928825328345	FALSE
ENSG00000137312	TACATGGTGACTGAGTCTAT	chr6:31164051-31164328	133	237974	TRUE	0.828	-0.0213379022102429	FALSE
ENSG00000137312	CACCCACTAGCCTTGACCTC	chr6:31170419-31170828	94	238013	TRUE	0.828	0.00845093997267554	FALSE
ENSG00000137312	CACCAAACCAGCCCATAGTA	chr6:31178771-31179009	188	237919	TRUE	0.828	0.00781076118398039	FALSE
ENSG00000137312	CCAGCTGTAGGTGAGAGTTT	chr6:31202775-31203156	67	238040	TRUE	0.828	0.0106647725690987	FALSE
ENSG00000137312	TGCTGAAGGCAGTGGGACTA	chr6:31246063-31246842	185	237922	TRUE	0.828	-0.00676346571939224	FALSE
ENSG00000137312	GACGCCCTCCAGTGTTTGTG	chr6:31389100-31389716	261	237846	TRUE	0.828	0.0102110882955442	FALSE
ENSG00000137312	CAGATATAGTCAGGCGAGGT	chr6:31474771-31475258	44	238063	TRUE	0.828	-0.00685886626940002	FALSE
ENSG00000137312	TGAGAAGAATCTAGCCCATC	chr6:31491962-31492232	73	238034	TRUE	0.828	-0.0101463718941064	FALSE
ENSG00000137312	ACTTCCTCCTCGCAGACTTT	chr6:31494826-31495422	83	238024	TRUE	0.828	-0.0264852028491971	FALSE
ENSG00000137312	AGACATGCGTCGGGATGTCC	chr6:31533582-31537581	192	237915	TRUE	0.828	0.00663983065277618	FALSE
ENSG00000137312	GCTGGGCATTGTCCTAAGGC	chr6:31568100-31568377	39	238068	TRUE	0.828	-0.0386957897677094	FALSE
ENSG00000137312	GGTTTCAGCTTGGGGCGCCA	chr6:31690204-31691207	167	237940	TRUE	0.828	0.0196986339582872	FALSE
ENSG00000137312	CAGATGCTGCATCGGCTCCT	chr6:31752860-31753761	10	238097	TRUE	0.828	-0.0760563505957488	FALSE
ENSG00000137312	TCGAGTTTCCGGCGTCCGGA	chr6:31814206-31817021	144	237963	TRUE	0.828	0.0122886196840928	FALSE
ENSG00000137312	GGCGGAGAAGTACAAAGCGG	chr6:31817239-31817580	145	237962	TRUE	0.828	0.0102728237689593	FALSE
ENSG00000137312	CCCTACAGTTATTACAGTGA	chr6:31989275-31989852	160	237947	TRUE	0.828	0.00955441320595929	FALSE
ENSG00000137312	GGCACGGTGAGCCAAGTCTC	chr6:31989275-31989852	81	238026	TRUE	0.828	0.016521393633381	FALSE
ENSG00000137312	CACCTGTCAGGGCCTCGACA	chr6:32067157-32069156	161	237946	TRUE	0.828	-0.0149269130815752	FALSE
ENSG00000137312	AGCCAATAGCCATTGTGCGA	chr6:32177110-32178719	88	238019	TRUE	0.828	0.0252410969388919	FALSE
ENSG00000137312	TAGGTTCAGCCTTTACCCCG	chr6:32209987-32210755	152	237955	TRUE	0.828	0.00705662024055309	FALSE
ENSG00000137312	ACACAGGGATAGTATGTGGG	chr6:32413296-32413959	145	237962	TRUE	0.828	0.0112268824912372	FALSE
ENSG00000137312	CCCCACAGCTCCATATGAGA	chr6:32614485-32614951	109	237998	TRUE	0.828	0.00805416514715507	FALSE
ENSG00000137312	AATCCCATTTGAACTGCTTC	chr6:32692104-32692347	73	238034	TRUE	0.828	-0.0311660962506175	FALSE
ENSG00000137312	GAAAATCTGGACCATACTCT	chr6:32967566-32967796	92	238015	TRUE	0.828	-0.0125071528092753	FALSE
ENSG00000137312	AAGAGCAGAGCTGCTATTCC	chr6:33112210-33112672	77	238030	TRUE	0.828	-0.0196555929058748	FALSE
ENSG00000137312	CGCTGGCTCCTTCAGTCTTT	chr6:33143151-33143611	177	237930	TRUE	0.828	-0.0186224898148211	FALSE
ENSG00000137331	AGTGACCTGCAAAAGCCGGA	chr6:29769292-29769656	105	227717	TRUE	0.828	0.0189816408842858	FALSE
ENSG00000137331	GGGTTCCGGGACGCGGGATC	chr6:29863832-29864500	191	227631	TRUE	0.828	0.0434278758261764	FALSE
ENSG00000137331	GACTATTCCCAACCAGTGAT	chr6:29917733-29918203	173	227649	TRUE	0.828	-0.00722767347709707	FALSE
ENSG00000137331	TGCGATGTGCAGCGAGGTGC	chr6:29975001-29975708	108	227714	TRUE	0.828	-0.00310040327675898	FALSE
ENSG00000137331	AGGCCCCGAAGGCGGTGCAT	chr6:30006203-30006475	137	227685	TRUE	0.828	0.0756922790454744	FALSE
ENSG00000137331	AGGTCTAAGAGAAGCGGTAT	chr6:30066546-30067702	151	227671	TRUE	0.828	0.0396262360971678	FALSE
ENSG00000137331	TTCTAGGGTGACATAACTGT	chr6:30156222-30156550	73	227749	TRUE	0.828	-0.0528257758427757	FALSE
ENSG00000137331	AAACAACAGTTCTCTTTGGT	chr6:30319613-30319898	66	227756	TRUE	0.828	-0.0560693175182596	FALSE
ENSG00000137331	TCTGCGACAAGGGCCCCACG	chr6:30344242-30345731	146	227676	TRUE	0.828	-0.000975362761383547	FALSE
ENSG00000137331	ATTGAGCGCTCTCAGGCACT	chr6:30396705-30398221	107	227715	TRUE	0.828	-0.0273888178242454	FALSE
ENSG00000137331	CGTCGGAGCTGTAACTATAT	chr6:30453099-30454130	140	227682	TRUE	0.828	-0.071522584904911	FALSE
ENSG00000137331	CCGCAGTAAGTCAGCAGCTC	chr6:30500581-30501186	109	227713	TRUE	0.828	0.0434058545854978	FALSE
ENSG00000137331	CCGGTGGCTTCTGTCACAGG	chr6:30541492-30542052	114	227708	TRUE	0.828	0.0397993480033501	FALSE
ENSG00000137331	CCCTCGCGGCCTATCGCGGA	chr6:30555370-30557804	126	227696	TRUE	0.828	0.0776137291871044	FALSE
ENSG00000137331	TTTGTCTCCCTACCGCGCGC	chr6:30719778-30720487	77	227745	TRUE	0.828	0.0221096032505361	FALSE
ENSG00000137331	CTTCCTTTCTGAAGAAGCAT	chr6:30758826-30759331	162	227660	TRUE	0.828	-0.093841409612192	FALSE
ENSG00000137331	GACGGTATGCCAGAGCATCG	chr6:30883795-30886796	252	227570	TRUE	0.828	-0.0109028278524144	FALSE
ENSG00000137331	AAACCCTCCCCTACACCAGG	chr6:30974571-30974809	221	227601	TRUE	0.828	0.00220749675522702	FALSE
ENSG00000137331	AGGCATAAATTCCCCCTCAG	chr6:31008274-31008455	94	227728	TRUE	0.828	0.0724397612928604	FALSE
ENSG00000137331	ACCCGGTCATTGCCACTAGG	chr6:31068850-31069378	285	227537	TRUE	0.828	-0.0322078704395148	FALSE
ENSG00000137331	TCCTGCCCGCGCGATCGCTG	chr6:31137292-31138485	241	227581	TRUE	0.828	-0.00174584469109229	FALSE
ENSG00000137331	TGTCCTGCTCGATGACCTGC	chr6:31142479-31142749	199	227623	TRUE	0.828	0.0373511307994501	FALSE
ENSG00000137331	GGCGCCTTCCTTCCCCATGG	chr6:31170587-31170657	137	227685	TRUE	0.828	-0.0239203789349438	FALSE
ENSG00000137331	ACCTACAGCTGGCTCCTCAG	chr6:31202775-31203156	239	227583	TRUE	0.828	0.062785188095368	FALSE
ENSG00000137331	AGCGGTGGATCTTGTGATGT	chr6:31210029-31210432	240	227582	TRUE	0.828	-0.0597549957597114	FALSE
ENSG00000137331	TCCTTATCTCCCACTCCGGC	chr6:31395558-31396207	46	227776	TRUE	0.828	-0.00184706868358653	FALSE
ENSG00000137331	ACATGGAGAAAATCCCTTGT	chr6:31414179-31414776	72	227750	TRUE	0.828	-0.0630189895245215	FALSE
ENSG00000137331	AATGTCAACGAACACATCTC	chr6:31416045-31417027	95	227727	TRUE	0.828	0.0752808677052457	FALSE
ENSG00000137331	CTGCCCACCAGGACCGCCAT	chr6:31548048-31548524	199	227623	TRUE	0.828	0.00387666397980135	FALSE
ENSG00000137331	CTTTAAAGGCTTCCTGTGGC	chr6:31567593-31567936	43	227779	TRUE	0.828	0.144848970122128	FALSE
ENSG00000137331	GGGGATAAAGGTTATGCCTA	chr6:31613382-31615931	142	227680	TRUE	0.828	-0.0451529483256836	FALSE
ENSG00000137331	CCCGCGCTTTGCTTCGTAAC	chr6:31660259-31661159	118	227704	TRUE	0.828	-0.000791359136308678	FALSE
ENSG00000137331	CGAGCTCATATACTACGATG	chr6:31728778-31730584	130	227692	TRUE	0.828	-0.0195972495492605	FALSE
ENSG00000137331	GACCAGGAAGTGGCCGTCCC	chr6:31736254-31736691	164	227658	TRUE	0.828	0.0171202246791324	FALSE
ENSG00000137331	CTATACACATACTTCAGGAT	chr6:31737471-31737868	314	227508	TRUE	0.828	0.0544516601626985	FALSE
ENSG00000137331	GGTCTGGCTAGGACAGTAGA	chr6:31772888-31773174	91	227731	TRUE	0.828	-0.0707159030905982	FALSE
ENSG00000137331	GGACGCGCTCCATCCCGGAC	chr6:31775257-31778081	185	227637	TRUE	0.828	0.0652021564070653	FALSE
ENSG00000137331	TCCATTGTAACGTGGCCGGG	chr6:31814206-31817021	71	227751	TRUE	0.828	0.0888444728655347	FALSE
ENSG00000137331	AGAAAACAACTATACCCGTC	chr6:31834234-31835425	92	227730	TRUE	0.828	0.077463272048516	FALSE
ENSG00000137331	TCCCCAGCTGAGCTAGGGCC	chr6:31874908-31875284	137	227685	TRUE	0.828	0.105507736279391	FALSE
ENSG00000137331	ACACACTCTGCGAACAGTCC	chr6:31933313-31934377	144	227678	TRUE	0.828	-0.0787458465655955	FALSE
ENSG00000137331	GTGGAGTCGGATCCTCTTCG	chr6:31971319-31972880	213	227609	TRUE	0.828	-0.0271787777657488	FALSE
ENSG00000137331	GAATGGTGTATTGGAGATAG	chr6:31972971-31973326	120	227702	TRUE	0.828	0.0140644829955425	FALSE
ENSG00000137331	CAGATCATCTCCCGAGGGAT	chr6:32044972-32047303	121	227701	TRUE	0.828	0.0211757359640643	FALSE
ENSG00000137331	ATAACCATACCTGTCGTGAA	chr6:32063032-32065131	36	227786	TRUE	0.828	0.0116984343200235	FALSE
ENSG00000137331	ACCTCTACGGGCTTCGTGGC	chr6:32081168-32081577	215	227607	TRUE	0.828	-0.0245491864809018	FALSE
ENSG00000137331	GGACCATGAATGAGTCGAAG	chr6:32081168-32081577	186	227636	TRUE	0.828	0.0479280628124328	FALSE
ENSG00000137331	GTACTATACGACTACGGTCA	chr6:32118702-32120068	89	227733	TRUE	0.828	-0.0807199703101431	FALSE
ENSG00000137331	GTTCTGTCCATCGTAGCCTG	chr6:32204175-32204654	218	227604	TRUE	0.828	-0.000766178265644069	FALSE
ENSG00000137331	GTGTGTCTGTTTGGACAAAA	chr6:32558427-32558954	207	227615	TRUE	0.828	0.0310460714615406	FALSE
ENSG00000137331	TTCTCTGGGCTAGTGATATG	chr6:32800117-32800295	135	227687	TRUE	0.828	0.0297557776091337	FALSE
ENSG00000137331	CTGACGGGGCTGCCCACGGA	chr6:32829550-32829856	141	227681	TRUE	0.828	0.0367151361289739	FALSE
ENSG00000137331	CCTGTTTGTAAGGGGTGGAT	chr6:32984036-32984375	45	227777	TRUE	0.828	-0.0269846635268653	FALSE
ENSG00000137331	CCAACTTCGCCCTGTGTGAG	chr6:33175635-33175999	177	227645	TRUE	0.828	-0.0399535426545894	FALSE
ENSG00000137337	CGGAAGAGAAAAGAGACCGA	chr1:156677207-156677419	103	175932	TRUE	0.828	-0.0361332555795703	FALSE
ENSG00000137337	GTGAATGTGGAAGATGCTGG	chr11:5254487-5254795	126	175909	TRUE	0.828	0.0299835031050013	FALSE
ENSG00000137337	AGCATTGGTTCTCAATGCAT	chr11:5269651-5269865	100	175935	TRUE	0.828	-0.0339833705065875	FALSE
ENSG00000137337	TTAGAAGTGACAGGGTGGTG	chr6:29924848-29925041	157	175878	TRUE	0.828	-0.0280062270535291	FALSE
ENSG00000137337	GCCACTTGGCTACAGGGTCT	chr6:30013249-30013883	91	175944	TRUE	0.828	0.014482803613756	FALSE
ENSG00000137337	AACAGTCTCGTACGCTCACC	chr6:30212915-30213890	144	175891	TRUE	0.828	-0.0442398890497308	FALSE
ENSG00000137337	CGTAATCTCCCGGCTATTCG	chr6:30212915-30213890	110	175925	TRUE	0.828	0.021171975284233	FALSE
ENSG00000137337	CTGCCTAGATAACGCGACGC	chr6:30357430-30358526	59	175976	TRUE	0.828	-0.0436994636825926	FALSE
ENSG00000137337	TTTATCCCCAAACTGAGAGG	chr6:30614391-30614769	97	175938	TRUE	0.828	0.0216722941749122	FALSE
ENSG00000137337	TGTCATTGAATGGGCGGCGG	chr6:30633657-30637057	107	175928	TRUE	0.828	0.0192254557260891	FALSE
ENSG00000137337	GATTAAGAAGACGTTTCTGG	chr6:30724917-30725281	97	175938	TRUE	0.828	0.027463239592385	FALSE
ENSG00000137337	GTCTTGCAATTCGCAAAGTG	chr6:30781581-30782706	136	175899	TRUE	0.828	0.0111654356849014	FALSE
ENSG00000137337	AATGTTATACTTACGATTAC	chr6:30847422-30848551	85	175950	TRUE	0.828	0.0179741074208822	FALSE
ENSG00000137337	AGGAAACAGAAAGCGGCATT	chr6:30880617-30881325	49	175986	TRUE	0.828	-0.0463273233608904	FALSE
ENSG00000137337	AGATGCCTACAGGCAAGCGC	chr6:30932797-30933004	175	175860	TRUE	0.828	-0.00215893794143396	FALSE
ENSG00000137337	GGTGAGTCCACAGGGAAGCG	chr6:31125080-31125417	150	175885	TRUE	0.828	0.00733178664829248	FALSE
ENSG00000137337	AACAGGGAGAGCGCGTATGG	chr6:31541111-31542661	137	175898	TRUE	0.828	0.00208916190554953	FALSE
ENSG00000137337	CGCTCGGCGTCCCTTGGTCT	chr6:31541111-31542661	79	175956	TRUE	0.828	-0.022912241274349	FALSE
ENSG00000137337	GGCCTTGGGCCTACGGCTCT	chr6:31547323-31547789	98	175937	TRUE	0.828	0.0224955608560752	FALSE
ENSG00000137337	TCTCTCTGCCAAGTTAGAGG	chr6:31547323-31547789	149	175886	TRUE	0.828	0.0124535547216869	FALSE
ENSG00000137337	CCATCGCCCAGGACACAACT	chr6:31559695-31560201	115	175920	TRUE	0.828	-0.044261381061674	FALSE
ENSG00000137337	GCTGGAAGGCGGAACCAAGC	chr6:31567593-31567936	101	175934	TRUE	0.828	-0.0339660865022694	FALSE
ENSG00000137337	GATGCTATAGGGAACGGGCT	chr6:31592513-31593395	71	175964	TRUE	0.828	0.0168519350802311	FALSE
ENSG00000137337	CTGGTAGCTCAGGCAGTGTG	chr6:31658396-31658559	86	175949	TRUE	0.828	-0.0215282052109413	FALSE
ENSG00000137337	CATCAGTGGGGTCCACCAGA	chr6:31663939-31664258	88	175947	TRUE	0.828	0.0202784482670256	FALSE
ENSG00000137337	CCGGGTTCAGTTTCCCGCGC	chr6:31664701-31666410	66	175969	TRUE	0.828	-0.0333324904163399	FALSE
ENSG00000137337	ATGCTCTGAATGCCCCGGTA	chr6:31711205-31712020	133	175902	TRUE	0.828	0.0158525664859593	FALSE
ENSG00000137337	CTGCGACGCAGGCTGGATGT	chr6:31717532-31717882	48	175987	TRUE	0.828	0.0163229759772683	FALSE
ENSG00000137337	CTGCGAGCGAATCAGCGGCG	chr6:31723308-31723688	113	175922	TRUE	0.828	0.021454034277944	FALSE
ENSG00000137337	GTCTTTGTAATGTGAGATGA	chr6:31745203-31745428	155	175880	TRUE	0.828	-0.0312655485474743	FALSE
ENSG00000137337	CTCAGCGGGGCTGCACCAAG	chr6:31764314-31764571	129	175906	TRUE	0.828	0.0126527009726726	FALSE
ENSG00000137337	AGGGCCTCATCGGACCATTA	chr6:31776485-31778192	78	175957	TRUE	0.828	0.00320569288107275	FALSE
ENSG00000137337	TGAGTCCCTTAGGGCCATAG	chr6:31877029-31879215	156	175879	TRUE	0.828	-0.03217715711814	FALSE
ENSG00000137337	CAGAACGTGAATATCTCGGG	chr6:31927370-31928524	161	175874	TRUE	0.828	-0.018766196004831	FALSE
ENSG00000137337	TTGGCCATGGGTTGGCACAA	chr6:31952224-31952653	88	175947	TRUE	0.828	0.0104701973767015	FALSE
ENSG00000137337	TGTCAACCAAAGCATATGCG	chr6:32097157-32099156	132	175903	TRUE	0.828	0.0180063557076902	FALSE
ENSG00000137337	TGAGGCATGCATAGGCTATA	chr6:32103513-32103696	131	175904	TRUE	0.828	0.00800294284983805	FALSE
ENSG00000137337	CCCGACAGAGACTAACGTGA	chr6:32146482-32148481	39	175996	TRUE	0.828	0.0558204944365469	FALSE
ENSG00000137337	CTGCCTGGGTTATGATGATC	chr6:32212080-32212272	90	175945	TRUE	0.828	0.0275771090375626	FALSE
ENSG00000137337	CCCCAATCTGACTTCTAGAC	chr6:32439511-32440091	85	175950	TRUE	0.828	0.0296168411847576	FALSE
ENSG00000137337	TAACAATATTGTCTAAGTAA	chr6:32475226-32476196	84	175951	TRUE	0.828	-0.0053322295169857	FALSE
ENSG00000137337	CACCCACATTCCAAGTTATA	chr6:32589565-32590024	184	175851	TRUE	0.828	-0.00595609774632233	FALSE
ENSG00000137337	AAGAGCACAAGTATATTCTC	chr6:32622509-32622789	89	175946	TRUE	0.828	0.0376144597495309	FALSE
ENSG00000137337	CCCTCTACAGTCCAGGCAAC	chr6:32692104-32692347	114	175921	TRUE	0.828	0.00111995364440376	FALSE
ENSG00000137337	GGAAGTCCACATTACATCCG	chr6:32796677-32797916	133	175902	TRUE	0.828	0.00941658805511003	FALSE
ENSG00000137337	GGGTCAAATGCCTTGTACTC	chr6:32819787-32820652	128	175907	TRUE	0.828	-0.0282570427112672	FALSE
ENSG00000137337	GAAGTCCACACCGGGGTAAT	chr6:32853059-32854603	87	175948	TRUE	0.828	-0.0218864886138563	FALSE
ENSG00000137337	TACCCTTACTGAAACCTATG	chr6:32868045-32868528	76	175959	TRUE	0.828	-0.0251875324351178	FALSE
ENSG00000137343	ACTCTAAGCCCCAGGGTGTG	chr6:29758038-29758251	78	135087	TRUE	0.828	-0.0213556174845471	FALSE
ENSG00000137343	GAAGCCAATCGGCGTCGCTG	chr6:29926083-29927564	119	135046	TRUE	0.828	-0.0324870691315425	FALSE
ENSG00000137343	TTTGTATTGAGGAGATGTCC	chr6:30005570-30005755	52	135113	TRUE	0.828	0.0251853431583672	FALSE
ENSG00000137343	GGATAGCCTGTGTTATCTTT	chr6:30201759-30202174	17	135148	TRUE	0.828	-0.0528716242272728	FALSE
ENSG00000137343	CAGTGCAGTCATCGCTCTTG	chr6:30259125-30260790	44	135121	TRUE	0.828	0.0407366159340494	FALSE
ENSG00000137343	ATCACTCAGCAGATCGGGAA	chr6:30411464-30412023	104	135061	TRUE	0.828	-0.0498671177356757	FALSE
ENSG00000137343	ACAGATCGTCCTCGTTCCTT	chr6:30466076-30467154	79	135086	TRUE	0.828	-0.0432750991354445	FALSE
ENSG00000137343	TAGCCAAAAGACAGTGTTCG	chr6:30507742-30508763	60	135105	TRUE	0.828	-0.03717719417348	FALSE
ENSG00000137343	CTTCAAAGTCACCATCGATT	chr6:30590211-30591236	99	135066	TRUE	0.828	0.00597367807562132	FALSE
ENSG00000137343	ATGAGCTCACATACAAGAGA	chr6:30615799-30616364	53	135112	TRUE	0.828	-0.0329296058719993	FALSE
ENSG00000137343	TGTAAGCGCGCCTGCGCCCG	chr6:30646848-30648070	64	135101	TRUE	0.828	-0.0273020379546503	FALSE
ENSG00000137343	ATCCTCTTCGTCGTCGGGTT	chr6:30678987-30679540	63	135102	TRUE	0.828	0.0425387097924728	FALSE
ENSG00000137343	CAGTCCCAGCGTCCTCTGGT	chr6:30684704-30684912	37	135128	TRUE	0.828	-0.0479348084657263	FALSE
ENSG00000137343	CCCTCCCACCAGAGGACGCT	chr6:30684704-30684912	233	134932	TRUE	0.828	-0.018649983402416	FALSE
ENSG00000137343	CCTTCTCCAGCCTCCACACC	chr6:30684704-30684912	65	135100	TRUE	0.828	-0.0235165462535949	FALSE
ENSG00000137343	CGGGACTGGAGGCAAAGCCC	chr6:30685474-30685641	63	135102	TRUE	0.828	0.0218022787680497	FALSE
ENSG00000137343	GGAATACTTCACAGGCTCCG	chr6:30768976-30769922	43	135122	TRUE	0.828	0.0410309944451292	FALSE
ENSG00000137343	CATTTCGTATTTCAAACACC	chr6:30795771-30796496	72	135093	TRUE	0.828	0.0208728806490605	FALSE
ENSG00000137343	TGAGGAGCCCGCACCTGCAA	chr6:30812806-30815582	129	135036	TRUE	0.828	-0.0177836396856202	FALSE
ENSG00000137343	ATGACTGTAGTTACGTAGTG	chr6:30827960-30829342	45	135120	TRUE	0.828	-0.0286592517571846	FALSE
ENSG00000137343	ATCAGCCAAAACTACAGCTT	chr6:30842041-30842500	78	135087	TRUE	0.828	0.0218254862285163	FALSE
ENSG00000137343	CACTGTTAGGTATCATTTCC	chr6:30966261-30966461	48	135117	TRUE	0.828	0.038565548278404	FALSE
ENSG00000137343	GGGGAATTTATGCCTCCTAC	chr6:31008274-31008455	34	135131	TRUE	0.828	0.0366367645627454	FALSE
ENSG00000137343	GGTAGTGGCCCTCTGCGAGA	chr6:31068850-31069378	129	135036	TRUE	0.828	-0.0306965743265871	FALSE
ENSG00000137343	TCCTCGCAAGATAAGAGGGG	chr6:31126809-31127048	167	134998	TRUE	0.828	-0.0428060739001334	FALSE
ENSG00000137343	GGCTGATGCACATACGCGCA	chr6:31133357-31133579	78	135087	TRUE	0.828	0.0259744090683008	FALSE
ENSG00000137343	TTACTGTGGGGTAGCGGACC	chr6:31139684-31140160	33	135132	TRUE	0.828	-0.0641627076766021	FALSE
ENSG00000137343	GGGCCCTGTACAAATAAACT	chr6:31164051-31164328	140	135025	TRUE	0.828	-0.0166239565034525	FALSE
ENSG00000137343	AGCATGTACGGCTGCGACGT	chr6:31355791-31357656	24	135141	TRUE	0.828	-0.0772369784127979	FALSE
ENSG00000137343	GACGCGCGGCCAAGATTGGC	chr6:31366709-31367557	98	135067	TRUE	0.828	0.0326099500134773	FALSE
ENSG00000137343	CTCTAAGTCTGCTAAGTAGT	chr6:31374058-31374433	50	135115	TRUE	0.828	-0.0419838228525663	FALSE
ENSG00000137343	CTTTGATGGCCAATAGTGGC	chr6:31462653-31463642	38	135127	TRUE	0.828	0.0189896399611207	FALSE
ENSG00000137343	GTACCCACGTGCCATTCTTG	chr6:31474771-31475258	129	135036	TRUE	0.828	-0.0241383426057862	FALSE
ENSG00000137343	TTTCGGACCCCGGAATCTGT	chr6:31493799-31494553	71	135094	TRUE	0.828	-0.0348753238349818	FALSE
ENSG00000137343	AGGAGCTCTTTGCTCTCGAA	chr6:31541761-31541994	75	135090	TRUE	0.828	0.0216071085938149	FALSE
ENSG00000137343	AGTCACCCCTTGGGAATCCC	chr6:31560306-31560752	104	135061	TRUE	0.828	-0.0287887454108205	FALSE
ENSG00000137343	ATGGCCCTGTCTTCGTTAAG	chr6:31574156-31574793	155	135010	TRUE	0.828	0.0304308575252819	FALSE
ENSG00000137343	CCACTAAGAAGCCTTCACCC	chr6:31585583-31585819	64	135101	TRUE	0.828	0.0144598317783548	FALSE
ENSG00000137343	GGTAATACCTCTACAGGGAT	chr6:31596984-31597323	33	135132	TRUE	0.828	-0.0377782991910519	FALSE
ENSG00000137343	GAGGAGCTGTCCACCCGTCT	chr6:31659583-31660191	130	135035	TRUE	0.828	0.0249155397317402	FALSE
ENSG00000137343	ACCAGGAAGTGGCCGTCCCT	chr6:31736254-31736691	93	135072	TRUE	0.828	0.0260564016945291	FALSE
ENSG00000137343	TTCCTCGTGAGACCGGCGGG	chr6:31794259-31796391	69	135096	TRUE	0.828	-0.0240036173794468	FALSE
ENSG00000137343	AACTCCCACGTCCATTAATA	chr6:31919609-31920093	59	135106	TRUE	0.828	0.0247343452401702	FALSE
ENSG00000137343	CGTCCCCCAAAACCCCGTCT	chr6:32069521-32070330	61	135104	TRUE	0.828	0.028436339247757	FALSE
ENSG00000137343	ATGCAGGAGGCTTAGTATAT	chr6:32415294-32416007	77	135088	TRUE	0.828	-0.0276074342753476	FALSE
ENSG00000137343	CCGGATATAAGTGCACATTG	chr6:32473155-32474197	100	135065	TRUE	0.828	0.019813177319251	FALSE
ENSG00000137343	TCCCCACAGCTCCATATGAG	chr6:32614485-32614951	146	135019	TRUE	0.828	0.0117521890185655	FALSE
ENSG00000137343	TGGCCCTAACTCTGTGTGGC	chr6:32622509-32622789	147	135018	TRUE	0.828	0.0180136459692762	FALSE
ENSG00000137343	AGCAGCTGTGACCGTGATGC	chr6:32763294-32763473	46	135119	TRUE	0.828	-0.00937718237546864	FALSE
ENSG00000137343	CCGTTTGATCCATATTGTCT	chr6:32819787-32820652	74	135091	TRUE	0.828	0.0351400629547621	FALSE
ENSG00000137343	GCTCCGCCTAACCCGTCCAT	chr6:32837657-32839102	72	135093	TRUE	0.828	0.0288032020904709	FALSE
ENSG00000137343	TATCATTCAATTTCATTTAG	chr6:32885752-32886155	65	135100	TRUE	0.828	-0.0290662825937846	FALSE
ENSG00000137343	TAACTGATTGGTATAGCACT	chr6:32947659-32948247	84	135081	TRUE	0.828	-0.0320145259815908	FALSE
ENSG00000137343	AAACCCTACGCTTCTCTGAT	chr6:32952896-32953531	33	135132	TRUE	0.828	0.0293277463996851	FALSE
ENSG00000137343	AACACTGAGCTGTAATAAAT	chr6:33062023-33062329	103	135062	TRUE	0.828	-0.0337965280278388	FALSE
ENSG00000137343	ACGCCGTCAGAGCCACTGTC	chr6:33075566-33076192	96	135069	TRUE	0.828	0.0230921541033294	FALSE
ENSG00000137343	GAAGACGGAGCGGAGTAGAC	chr6:33183035-33183424	22	135143	TRUE	0.828	-0.0918606025004117	FALSE
ENSG00000137404	AGTGAAAGCTACAGATTTGC	chr6:29760264-29760749	90	186613	TRUE	0.828	-0.01879816256054	FALSE
ENSG00000137404	GAAGAGTGCAGACCGCCAGG	chr6:29847861-29848382	154	186549	TRUE	0.828	0.0136935897722701	FALSE
ENSG00000137404	GGTTGGTCACCCGGGCAGAT	chr6:30206874-30207955	108	186595	TRUE	0.828	0.0193318855762157	FALSE
ENSG00000137404	AGCCAGAATATCGCATGCTA	chr6:30507742-30508763	136	186567	TRUE	0.828	-0.0196987050658863	FALSE
ENSG00000137404	GTCACGCGCACGCGACAGGG	chr6:30616759-30618138	142	186561	TRUE	0.828	-0.0153662821055716	FALSE
ENSG00000137404	ACTCCCCCTGCAGCCCATCC	chr6:30670839-30671068	121	186582	TRUE	0.828	-0.0234451554509946	FALSE
ENSG00000137404	AGGGAGAGAGAACAACATGT	chr6:30711844-30712032	75	186628	TRUE	0.828	-0.0336583226767608	FALSE
ENSG00000137404	GTTCCTGAGATGTCGGAGTG	chr6:30795771-30796496	74	186629	TRUE	0.828	-0.0337816272080833	FALSE
ENSG00000137404	TGTGGTGGTCAGCAAAGGTG	chr6:30972056-30972234	157	186546	TRUE	0.828	-0.0382562652812915	FALSE
ENSG00000137404	CAAAACTTCATGAAACACTA	chr6:30974571-30974809	103	186600	TRUE	0.828	0.0227755584433681	FALSE
ENSG00000137404	TGGAGAAGCTCTTAGCCTAG	chr6:31102152-31102888	34	186669	TRUE	0.828	0.0287929960580759	FALSE
ENSG00000137404	CGCACCACGCATTTCTTCAC	chr6:31366709-31367557	158	186545	TRUE	0.828	0.0147638862643771	FALSE
ENSG00000137404	CGTATGACAAGTACTCAGAT	chr6:31389100-31389716	138	186565	TRUE	0.828	0.0124099651343558	FALSE
ENSG00000137404	CTGACAAACTTCTATATCTC	chr6:31510507-31513057	89	186614	TRUE	0.828	-0.0378724860094204	FALSE
ENSG00000137404	AGGGGCAGCCTCTGGCGATT	chr6:31558164-31558469	100	186603	TRUE	0.828	-0.0191190976798813	FALSE
ENSG00000137404	CGGTTTCTTCTCCATCGCGG	chr6:31573932-31575931	132	186571	TRUE	0.828	0.0182216574145551	FALSE
ENSG00000137404	TAATAGTAAAAGGAGCCAGA	chr6:31596984-31597323	83	186620	TRUE	0.828	-0.0370835183928353	FALSE
ENSG00000137404	GCCCTCACCCTGCATCGTCT	chr6:31639340-31639728	165	186538	TRUE	0.828	-0.0242994909096026	FALSE
ENSG00000137404	GCCATGTTCCTGCGACGGCT	chr6:31659583-31660191	121	186582	TRUE	0.828	0.0151764390770712	FALSE
ENSG00000137404	ACATGGCTGGGTGGTCGAGC	chr6:31690204-31691207	79	186624	TRUE	0.828	0.0156599042345057	FALSE
ENSG00000137404	CCATTCGTGGGTTTCAGCTT	chr6:31690204-31691207	91	186612	TRUE	0.828	-0.0440367078218787	FALSE
ENSG00000137404	CCCAGGGATCGCTTACCCCC	chr6:31723308-31723688	104	186599	TRUE	0.828	0.0168523417126619	FALSE
ENSG00000137404	GGCCCCGGATTCCGTGGTGA	chr6:31765928-31766802	62	186641	TRUE	0.828	0.0201676497957842	FALSE
ENSG00000137404	TTAAGCCCGCCCCGGTCTGG	chr6:31862478-31864168	175	186528	TRUE	0.828	-0.00206996553321415	FALSE
ENSG00000137404	AGTAATGACGTTCGGGCCGC	chr6:31896953-31898663	123	186580	TRUE	0.828	0.00448572882865661	FALSE
ENSG00000137404	CTACTGCACTGACCTAATTT	chr6:31972971-31973326	179	186524	TRUE	0.828	0.00763062321271069	FALSE
ENSG00000137404	GGCGCGGCTACCTTAACCGC	chr6:32129978-32130841	115	186588	TRUE	0.828	-0.0386121067247246	FALSE
ENSG00000137404	TCCTGCTGATCTGAGCATGT	chr6:32402860-32403151	102	186601	TRUE	0.828	0.0283549041194032	FALSE
ENSG00000137404	TGCAGATCCCTGGAGGCTTT	chr6:32763294-32763473	120	186583	TRUE	0.828	-0.0374864093573938	FALSE
ENSG00000137404	GGGAAAGGGACTGCTAATTA	chr6:32785828-32786407	44	186659	TRUE	0.828	-0.0294840406292827	FALSE
ENSG00000137404	TACCAGGGAGACAAACTATC	chr6:32940624-32941835	47	186656	TRUE	0.828	-0.049683068007385	FALSE
ENSG00000137404	CGATGGACCAGCCGCTCCGT	chr6:32970678-32971108	66	186637	TRUE	0.828	0.0244859015760713	FALSE
ENSG00000137411	CTAAATTTACATCCCGAGTG	chr6:29752307-29753422	56	165098	TRUE	0.828	0.0246495734830389	FALSE
ENSG00000137411	CTCTTGGACTGCGGCGGCCA	chr6:29934071-29934293	91	165063	TRUE	0.828	-0.0247905856526174	FALSE
ENSG00000137411	CTCCTGGTGGGCGACCGTCA	chr6:30481175-30482541	165	164989	TRUE	0.828	-0.0386214470361301	FALSE
ENSG00000137411	GAGTACATGCCTCACTGGGC	chr6:30495980-30497165	110	165044	TRUE	0.828	-0.0490738457623237	FALSE
ENSG00000137411	GAATGTATCCATCTATTATG	chr6:30646459-30646765	47	165107	TRUE	0.828	-0.0659331119434283	FALSE
ENSG00000137411	GGAATCCCACCTACCATAGA	chr6:30752235-30753014	165	164989	TRUE	0.828	-0.0195897584349019	FALSE
ENSG00000137411	AGACAGGTCTCATAGCAACA	chr6:30765581-30765804	173	164981	TRUE	0.828	-0.0241406168263696	FALSE
ENSG00000137411	GTTCCCTAGAAACATGCATG	chr6:30810746-30811218	107	165047	TRUE	0.828	0.0249739466665365	FALSE
ENSG00000137411	GGAATGCTGCTCACCACTCT	chr6:30844084-30844576	142	165012	TRUE	0.828	0.00410008263365122	FALSE
ENSG00000137411	AGCCAGCCCAACCTCGACGG	chr6:30847422-30848551	101	165053	TRUE	0.828	-0.0238798927590517	FALSE
ENSG00000137411	ATTCTGGCTAGGAGCGGGAG	chr6:30872366-30873391	123	165031	TRUE	0.828	0.03070404467927	FALSE
ENSG00000137411	AGGTGTTTGTTTACATAGCT	chr6:30875359-30875732	56	165098	TRUE	0.828	0.0288849968066051	FALSE
ENSG00000137411	AGCCCCAGACCCGACCCCAA	chr6:30880617-30881325	144	165010	TRUE	0.828	0.0149795510132963	FALSE
ENSG00000137411	TCTCGTTCCATCTGGTCACT	chr6:31008274-31008455	150	165004	TRUE	0.828	-0.0309465167003589	FALSE
ENSG00000137411	AATTGGAGCGCAGCACCCGC	chr6:31016738-31017365	161	164993	TRUE	0.828	0.00602077565958015	FALSE
ENSG00000137411	CAGATTGAGGACCTATTCTT	chr6:31042790-31043131	147	165007	TRUE	0.828	0.0202286907214962	FALSE
ENSG00000137411	TGAACACAAAAGTTTGGGGC	chr6:31044219-31044616	35	165119	TRUE	0.828	0.0471934266453674	FALSE
ENSG00000137411	CTGTCACTCAAAGGAGTGGC	chr6:31053801-31054266	69	165085	TRUE	0.828	-0.0424781187325722	FALSE
ENSG00000137411	CTGGCAGAATTGCTGTGGAC	chr6:31102152-31102888	51	165103	TRUE	0.828	0.0215387699318682	FALSE
ENSG00000137411	ATCGTGAGGTCCACTTGGAC	chr6:31127937-31128440	158	164996	TRUE	0.828	-0.0183455825479887	FALSE
ENSG00000137411	GATGCTCCGACGCATTTAGT	chr6:31157866-31159144	86	165068	TRUE	0.828	-0.0281155400878887	FALSE
ENSG00000137411	GGAACAGGATCAGGATCTAG	chr6:31321905-31322115	134	165020	TRUE	0.828	-0.0171128761946263	FALSE
ENSG00000137411	CTCGCCCCAGGGACATATAA	chr6:31573932-31575931	116	165038	TRUE	0.828	0.0102330131551886	FALSE
ENSG00000137411	CTTCTTGCAGCGCTACTACG	chr6:31644432-31646581	143	165011	TRUE	0.828	0.0221652337564869	FALSE
ENSG00000137411	AGACAGCGCGGGGTATACGG	chr6:31660259-31661159	187	164967	TRUE	0.828	0.023289800815059	FALSE
ENSG00000137411	TCATGAGCCGTAAGCAGGAG	chr6:31686527-31686872	112	165042	TRUE	0.828	0.0293231208661638	FALSE
ENSG00000137411	AACTTGGCAGGCTCTCCCCA	chr6:31706742-31706917	104	165050	TRUE	0.828	-0.0317143526039968	FALSE
ENSG00000137411	AGCTGGAGGAGCTGGGTGTG	chr6:31736414-31736521	103	165051	TRUE	0.828	-0.0477481632809207	FALSE
ENSG00000137411	ATAGTGGGAGTAGAGTCCTT	chr6:31737471-31737868	58	165096	TRUE	0.828	-0.0449814499531668	FALSE
ENSG00000137411	TTGAACTGTAACATCCTGTA	chr6:31737959-31738266	152	165002	TRUE	0.828	-0.0199995971239263	FALSE
ENSG00000137411	CTGTCAATAAGACCGCTGTT	chr6:31870397-31871573	49	165105	TRUE	0.828	0.0347863710306409	FALSE
ENSG00000137411	GTTCTTGATGGGGCCTCGAA	chr6:31877029-31879215	107	165047	TRUE	0.828	-0.0235037529510045	FALSE
ENSG00000137411	ATAAATAAATTAGTCCAGGA	chr6:31907333-31907885	70	165084	TRUE	0.828	-0.0280473880459454	FALSE
ENSG00000137411	ATATGACTGGCTTTATTGAG	chr6:31908818-31909158	36	165118	TRUE	0.828	-0.0686586997109055	FALSE
ENSG00000137411	CAGCATGCACATGAGTCATC	chr6:31911491-31911673	118	165036	TRUE	0.828	-0.0220425673427577	FALSE
ENSG00000137411	TGGACCATAGCTAAGATGCT	chr6:31937857-31939856	80	165074	TRUE	0.828	0.0212066123081669	FALSE
ENSG00000137411	TCCCCGTTCTCGAAGTCGTG	chr6:31945607-31951356	85	165069	TRUE	0.828	0.0213056133068569	FALSE
ENSG00000137411	CATGGGTATAGTGTTACAAG	chr6:31948750-31949416	89	165065	TRUE	0.828	-0.0348409822329751	FALSE
ENSG00000137411	GCTGAGAAGGCTCTAGCCCT	chr6:32073209-32073641	110	165044	TRUE	0.828	0.0287543536334239	FALSE
ENSG00000137411	GACTAGATTCGGAGTCTCGC	chr6:32129978-32130841	60	165094	TRUE	0.828	0.0446752375520004	FALSE
ENSG00000137411	GGTCTCATAAAGGGTACGGT	chr6:32162807-32166231	15	165139	TRUE	0.828	0.0516229417428584	FALSE
ENSG00000137411	CCTAGCCCCGGCCGATGGAG	chr6:32175777-32176333	94	165060	TRUE	0.828	0.0220072854989695	FALSE
ENSG00000137411	TCCTATATATGGTTTCCAAA	chr6:32195086-32195317	77	165077	TRUE	0.828	-0.040735719077079	FALSE
ENSG00000137411	CACAGGCGTTGCCTAAGGGA	chr6:32203405-32204039	41	165113	TRUE	0.828	-0.0764035007374057	FALSE
ENSG00000137411	CTTTAGGACTCGGTCTCTAG	chr6:32324390-32324675	71	165083	TRUE	0.828	0.0285505456511476	FALSE
ENSG00000137411	TGAGTGCCCATTGCTCAGCC	chr6:32745672-32745953	84	165070	TRUE	0.828	0.0241406647574121	FALSE
ENSG00000137411	AGGCTGGGGTAGTATCGGAG	chr6:32761119-32761904	70	165084	TRUE	0.828	-0.0441896064908639	FALSE
ENSG00000137411	GGTCAACCTTCTCTGTTACC	chr6:32967566-32967796	172	164982	TRUE	0.828	-0.0218173989212988	FALSE
ENSG00000137411	TTGGCAACGTCCAGGTCTAC	chr6:32982865-32983834	139	165015	TRUE	0.828	-0.0142302716423993	FALSE
ENSG00000137411	CTCTGTCCAGCAACATGTGA	chr6:33062023-33062329	105	165049	TRUE	0.828	-0.0318520453016148	FALSE
ENSG00000137411	GCTCAGTGTTTGCCTTATAT	chr6:33062023-33062329	79	165075	TRUE	0.828	0.0237346029225611	FALSE
ENSG00000137411	TGCAGACACAACTACGAGCT	chr6:33080171-33081452	86	165068	TRUE	0.828	0.0258649991762053	FALSE
ENSG00000146112	CAAATCAGGCCGGACAGGAG	chr11:17719290-17719635	79	117845	TRUE	0.828	0.0280118178198906	FALSE
ENSG00000146112	CGGACGATGCTTCTTGACAC	chr6:29737737-29738687	76	117848	TRUE	0.828	0.0256634986364546	FALSE
ENSG00000146112	AAAACTGGCGCCCGCAGCTT	chr6:29748405-29749554	59	117865	TRUE	0.828	0.0279327169656491	FALSE
ENSG00000146112	ATGTCCTGTCAGGTTCATCC	chr6:29847861-29848382	91	117833	TRUE	0.828	-0.0319408898871814	FALSE
ENSG00000146112	GCTACCCTTTCCGACTCTGA	chr6:30151632-30151995	70	117854	TRUE	0.828	0.0374486195188949	FALSE
ENSG00000146112	CGCCCCTCTGTCGATTGGAG	chr6:30357430-30358526	86	117838	TRUE	0.828	0.0132975406563515	FALSE
ENSG00000146112	GCAGACGTGTGGCTCCGCCG	chr6:30480607-30480869	76	117848	TRUE	0.828	0.0245120572534619	FALSE
ENSG00000146112	CACCAGTCTCAAGAAAAATC	chr6:30483757-30483993	71	117853	TRUE	0.828	-0.0461334460885385	FALSE
ENSG00000146112	CCGGATGGGGACTTTATAGT	chr6:30489143-30490745	64	117860	TRUE	0.828	-0.0586179781050467	FALSE
ENSG00000146112	ATGGTGGTGGGAGGCTGTTA	chr6:30646087-30646314	113	117811	TRUE	0.828	-0.0223280684663978	FALSE
ENSG00000146112	ACCTACCAGGTCTGCCAGTG	chr6:30646459-30646765	79	117845	TRUE	0.828	-0.0397129529158534	FALSE
ENSG00000146112	CAGCGTCCTCTGGTGGGAGG	chr6:30684704-30684912	194	117730	TRUE	0.828	0.0144192707864461	FALSE
ENSG00000146112	AGGATCCTTGCTTGAGCTAG	chr6:30757410-30757958	42	117882	TRUE	0.828	0.0278333151844682	FALSE
ENSG00000146112	CACCAGTCAATTGCACTTGG	chr6:30766589-30766750	118	117806	TRUE	0.828	0.0081276605671079	FALSE
ENSG00000146112	ACACTGGACAGTTAACTCAC	chr6:30827960-30829342	45	117879	TRUE	0.828	-0.0442758294831364	FALSE
ENSG00000146112	AAGAGAGAACTCACGATGGG	chr6:30847422-30848551	66	117858	TRUE	0.828	0.0318559251104321	FALSE
ENSG00000146112	ACTAGAGGGACAAGGTTTGC	chr6:30922506-30923027	86	117838	TRUE	0.828	-0.0260545589633125	FALSE
ENSG00000146112	AGCTGAGGTCCGGCGAGAAT	chr6:31016738-31017365	63	117861	TRUE	0.828	0.0347575973034715	FALSE
ENSG00000146112	TTCCCTCCCTGTCGGCAGGG	chr6:31057464-31057857	102	117822	TRUE	0.828	0.0137229592681095	FALSE
ENSG00000146112	CTTGCAGGATTAGCCAACTC	chr6:31058176-31058760	49	117875	TRUE	0.828	-0.0613913818520225	FALSE
ENSG00000146112	AACACTGAGGGCCCTAAATA	chr6:31114273-31115546	58	117866	TRUE	0.828	-0.0306974464875763	FALSE
ENSG00000146112	CATCTTCCAGCTGAGCGTAC	chr6:31180225-31181002	60	117864	TRUE	0.828	0.0222360892854102	FALSE
ENSG00000146112	GAGATGCGTAGGCTATCTGC	chr6:31528277-31530194	58	117866	TRUE	0.828	0.0331792360117964	FALSE
ENSG00000146112	AAGAAGACTATCGTAGGATG	chr6:31546358-31547231	64	117860	TRUE	0.828	-0.042660099479033	FALSE
ENSG00000146112	TGGGAAAGGGAGTCGGGTCA	chr6:31571859-31572562	89	117835	TRUE	0.828	0.0285939673054945	FALSE
ENSG00000146112	CAGGCCTCATTGGTTTCCGG	chr6:31659583-31660191	51	117873	TRUE	0.828	-0.0387303845269312	FALSE
ENSG00000146112	CAGACTGGCCTACACTGTTC	chr6:31750303-31751126	78	117846	TRUE	0.828	-0.0426667437806582	FALSE
ENSG00000146112	TTGAGTTTCCGGCGTTCCGA	chr6:31826877-31828644	61	117863	TRUE	0.828	0.00701285958893128	FALSE
ENSG00000146112	GGTGGAGTAACGTTGGTCCA	chr6:31870397-31871573	27	117897	TRUE	0.828	-0.0782080380825508	FALSE
ENSG00000146112	AGCGCGTGCAAACGTGTAAG	chr6:31901422-31902703	63	117861	TRUE	0.828	0.0254479265201519	FALSE
ENSG00000146112	GGTCTTCTGCCCGTTACACA	chr6:32063032-32065131	75	117849	TRUE	0.828	0.0160258803209342	FALSE
ENSG00000146112	CTCCCCTGGAGCCACGCCTA	chr6:32071855-32072285	116	117808	TRUE	0.828	0.0341989566241067	FALSE
ENSG00000146112	TACCACCGCACCCTCACTGA	chr6:32073209-32073641	68	117856	TRUE	0.828	0.0292442337756921	FALSE
ENSG00000146112	TTTGCGACACGGGCTACAGC	chr6:32095446-32097270	91	117833	TRUE	0.828	-0.0372609913356934	FALSE
ENSG00000146112	GATGGAATAAATAGGATCGG	chr6:32184448-32184654	89	117835	TRUE	0.828	0.0263859320504412	FALSE
ENSG00000146112	CACACACACGCGAGTGTAAA	chr6:32413296-32413959	32	117892	TRUE	0.828	-0.0735941798446071	FALSE
ENSG00000146112	GTTAACATTGTGCCCAGGCC	chr6:32530041-32530840	31	117893	TRUE	0.828	0.0207965823041927	FALSE
ENSG00000146112	TTCTTGCATTCCTTAGGGTC	chr6:32947659-32948247	53	117871	TRUE	0.828	-0.0249279664844784	FALSE
ENSG00000146112	GGCCGTCCCTGAAGGTAAGA	chr6:32952896-32953531	51	117873	TRUE	0.828	-0.0413456016309136	FALSE
ENSG00000166278	CAACGCGCCCGCGACCCCAG	chr6:30720841-30721102	3	2414	TRUE	0.828	-0.332665398688088	FALSE
ENSG00000166278	GCCTATGCACTTGGGAGAAG	chr6:30843326-30843522	3	2414	TRUE	0.828	-0.396826344659742	FALSE
ENSG00000166278	GTGCGGACGAAACGCTTCCC	chr6:31618257-31620457	3	2414	TRUE	0.828	-0.0436585577502262	FALSE
ENSG00000168394	TTTAGGGAAGAGATACCTCC	chr6:29702283-29703026	45	147501	TRUE	0.828	0.0366829565638109	FALSE
ENSG00000168394	GGGTTCCGGGACGCGGGATC	chr6:29863832-29864500	125	147421	TRUE	0.828	0.0139622664624407	FALSE
ENSG00000168394	TAGTGCTTAGGCTCTTAACC	chr6:30013249-30013883	47	147499	TRUE	0.828	-0.0277434115902791	FALSE
ENSG00000168394	GCTCTGCTCTGCATTTATTA	chr6:30037221-30037673	91	147455	TRUE	0.828	0.0154507947726804	FALSE
ENSG00000168394	GCCTGCGCGCTGTCACGTTA	chr6:30066546-30067702	82	147464	TRUE	0.828	0.0305207652413106	FALSE
ENSG00000168394	ACTGGACACTAGGTAAGTTT	chr6:30219237-30219674	43	147503	TRUE	0.828	0.0368418729470574	FALSE
ENSG00000168394	AGGGTCAGAAAGCTCCACCC	chr6:30272132-30272381	108	147438	TRUE	0.828	-0.0270284137576962	FALSE
ENSG00000168394	CATTCTGATTGAGCGCTCTC	chr6:30396705-30398221	104	147442	TRUE	0.828	-0.0194214096145989	FALSE
ENSG00000168394	CCGCAGTAAGTCAGCAGCTC	chr6:30500581-30501186	69	147477	TRUE	0.828	0.0396822677271411	FALSE
ENSG00000168394	TCCCTGCCACAGCAAGGCGG	chr6:30532361-30533007	54	147492	TRUE	0.828	-0.0391047382524262	FALSE
ENSG00000168394	AAAGCTGTCTTCCCGTACCG	chr6:30672186-30673296	81	147465	TRUE	0.828	0.0128334008113524	FALSE
ENSG00000168394	GGCATCGACTAATCAGGGCC	chr6:30719778-30720487	70	147476	TRUE	0.828	0.0231817841406216	FALSE
ENSG00000168394	TGTTGCCTACAGATTGTTGA	chr6:30795771-30796496	70	147476	TRUE	0.828	0.0248854439642645	FALSE
ENSG00000168394	AAGAGATGCTCGGTGTACAG	chr6:30940241-30940981	112	147434	TRUE	0.828	0.0116689550323087	FALSE
ENSG00000168394	TAGGGTAAAATATATGCAGC	chr6:31001216-31001927	42	147504	TRUE	0.828	-0.0521121261110233	FALSE
ENSG00000168394	TTGAGGGTGGAGTCTCAAGG	chr6:31042790-31043131	102	147444	TRUE	0.828	0.0219302290729827	FALSE
ENSG00000168394	GAGAGGAAACGGCCTCTCGC	chr6:31125080-31125417	77	147469	TRUE	0.828	0.0261873871945666	FALSE
ENSG00000168394	GGCCAATCGGGAACGGCACG	chr6:31157682-31159681	53	147493	TRUE	0.828	0.0634218734249667	FALSE
ENSG00000168394	TTAATGCTATCCTCTCTATC	chr6:31210029-31210432	42	147504	TRUE	0.828	-0.0880398144709942	FALSE
ENSG00000168394	CCTGGTGTAGCGAGCGGGCT	chr6:31366709-31367557	132	147414	TRUE	0.828	-0.0305053335156985	FALSE
ENSG00000168394	GGTGTGACCCATCACCCGCT	chr6:31462653-31463642	94	147452	TRUE	0.828	-0.0394581651326052	FALSE
ENSG00000168394	TAAAGTCCTCGCCGGCCCAC	chr6:31462653-31463642	164	147382	TRUE	0.828	0.0116865684483386	FALSE
ENSG00000168394	GGCCTTCCAATGCCATTCAC	chr6:31498750-31499105	112	147434	TRUE	0.828	-0.0263875511985736	FALSE
ENSG00000168394	GGAATCATTGTTGCCTCTAT	chr6:31522833-31523158	76	147470	TRUE	0.828	0.0130237976155125	FALSE
ENSG00000168394	CCAGCATCTACATCGAGGCC	chr6:31548048-31548524	47	147499	TRUE	0.828	0.0509395515989367	FALSE
ENSG00000168394	TGGCCCTGTCTTCGTTAAGG	chr6:31574156-31574793	199	147347	TRUE	0.828	0.0143013126793862	FALSE
ENSG00000168394	GGCAACAAACCCCAACCTTA	chr6:31609362-31610490	129	147417	TRUE	0.828	0.0075271975888736	FALSE
ENSG00000168394	CGCACAGCGCCCGGACGCGT	chr6:31660259-31661159	131	147415	TRUE	0.828	-0.0109829634218439	FALSE
ENSG00000168394	AGGACACACACTTGTAGCTA	chr6:31690757-31692756	96	147450	TRUE	0.828	-0.024899345360711	FALSE
ENSG00000168394	AGTTCTCTTGCTCCAAGACC	chr6:31706742-31706917	197	147349	TRUE	0.828	-0.0374230491890281	FALSE
ENSG00000168394	ACACTCAAACAGATCCACGC	chr6:31713909-31714678	71	147475	TRUE	0.828	0.0334026115483461	FALSE
ENSG00000168394	CTGCTTGGGTCCGCCCCCTT	chr6:31734684-31735403	222	147324	TRUE	0.828	0.00266108335630466	FALSE
ENSG00000168394	ATTACCGTACATGGAGATGG	chr6:31747177-31747395	162	147384	TRUE	0.828	-0.028288276430483	FALSE
ENSG00000168394	AAGTCATACTTGTCAGTGCA	chr6:31770470-31770715	41	147505	TRUE	0.828	-0.0649115630961385	FALSE
ENSG00000168394	CCTTAACACCTGGTGGGAAG	chr6:31882412-31882682	152	147394	TRUE	0.828	0.0133535804920455	FALSE
ENSG00000168394	CGTCTCGGAAACGGCGCAAG	chr6:31888461-31889457	144	147402	TRUE	0.828	-0.03590854919315	FALSE
ENSG00000168394	TGTCGAAGGGCACGGATGCA	chr6:31937857-31939856	77	147469	TRUE	0.828	0.0271067863078682	FALSE
ENSG00000168394	GCCATGTGCACAACTTAATA	chr6:32063032-32065131	63	147483	TRUE	0.828	-0.0245009988807649	FALSE
ENSG00000168394	TTCCCCTGATTGGCCGACAT	chr6:32177110-32178719	149	147397	TRUE	0.828	-0.0159922376359961	FALSE
ENSG00000168394	CGCAACAAAGGTCAGGACTC	chr6:32209987-32210755	80	147466	TRUE	0.828	0.0219364113582613	FALSE
ENSG00000168394	GCAGGTCATGGCAATCCGCG	chr6:32217889-32218482	134	147412	TRUE	0.828	-0.0248989234597653	FALSE
ENSG00000168394	AAACAGTTGTCTTGTTAAGT	chr6:32473155-32474197	39	147507	TRUE	0.828	-0.0419060454455156	FALSE
ENSG00000168394	AGCTGCCCTATTCACTTCTA	chr6:32980541-32981208	155	147391	TRUE	0.828	-0.0264047166771997	FALSE
ENSG00000168394	CCAACACCGCTCTTGAGACC	chr6:32999970-33000394	44	147502	TRUE	0.828	0.0228531786112024	FALSE
ENSG00000168394	CATGCTTCCCAGGACACCTA	chr6:33125958-33126566	117	147429	TRUE	0.828	-0.0130836289053003	FALSE
ENSG00000168477	CACTGCAGCACACCTGTACC	chr6:29934071-29934293	16	28636	TRUE	0.828	-0.125413213724523	FALSE
ENSG00000168477	ACCTGCAGAGATCCTCGACC	chr6:30006570-30007933	26	28626	TRUE	0.828	-0.0605295654068052	FALSE
ENSG00000168477	AATTGGAGGTAAGCCCCTTT	chr6:30169716-30170337	10	28642	TRUE	0.828	-0.213042917369488	FALSE
ENSG00000168477	GCATACACAAGGGTAGTTTA	chr6:30169716-30170337	13	28639	TRUE	0.828	0.0642646274501342	FALSE
ENSG00000168477	AACACGATTCTTACCCGACG	chr6:30238308-30239117	11	28641	TRUE	0.828	-0.196098896107714	FALSE
ENSG00000168477	GGGGAGGTCACAGAGAACTC	chr6:30319613-30319898	12	28640	TRUE	0.828	-0.106346269572382	FALSE
ENSG00000168477	ACCTGAGAAGACATAATCTA	chr6:30597208-30598002	13	28639	TRUE	0.828	-0.166230092074531	FALSE
ENSG00000168477	TGGTACTTCCCTTTGGAATA	chr6:30646087-30646314	26	28626	TRUE	0.828	-0.102686091174307	FALSE
ENSG00000168477	GCCCTACCCCAGAGGCCTCT	chr6:30682129-30682401	9	28643	TRUE	0.828	-0.140326469161599	FALSE
ENSG00000168477	ATTGGGAAAATGCTTGGTAT	chr6:30758826-30759331	9	28643	TRUE	0.828	0.0825026277147685	FALSE
ENSG00000168477	AGAGGGATTGATGACACGAG	chr6:30768976-30769922	18	28634	TRUE	0.828	0.0355898678875004	FALSE
ENSG00000168477	GGCATACCGTCTGAAAACCG	chr6:30883795-30886796	9	28643	TRUE	0.828	-0.124832435709256	FALSE
ENSG00000168477	CTTTGGCTCCGATTAAGCGA	chr6:30907744-30908674	12	28640	TRUE	0.828	-0.140700320202201	FALSE
ENSG00000168477	GTCAGGAAAAGGACCAGAAC	chr6:31001216-31001927	8	28644	TRUE	0.828	0.0588359874205997	FALSE
ENSG00000168477	CTAAGCATGTCTGTAGCAAG	chr6:31057464-31057857	16	28636	TRUE	0.828	-0.0819080818883866	FALSE
ENSG00000168477	AGGGAGTTGGGCGCTCTTAC	chr6:31087560-31087877	14	28638	TRUE	0.828	-0.109918683450718	FALSE
ENSG00000168477	CTCCCCGGCCTGACGACCCT	chr6:31137292-31138485	22	28630	TRUE	0.828	-0.0689749429364506	FALSE
ENSG00000168477	ATCGTCCCTTCCATTGTGGA	chr6:31210029-31210432	22	28630	TRUE	0.828	-0.108761665733188	FALSE
ENSG00000168477	CTCCGGGAACCCGCACATTG	chr6:31307531-31309242	18	28634	TRUE	0.828	-0.0832194083814133	FALSE
ENSG00000168477	TGGACAGATATAGTCAGGCG	chr6:31474771-31475258	3	28649	TRUE	0.828	-0.352208598285312	FALSE
ENSG00000168477	TAATGCATAACGGTGTGACG	chr6:31510507-31513057	11	28641	TRUE	0.828	-0.105872500390117	FALSE
ENSG00000168477	CCCTAAGGCCAGTGTGCTGA	chr6:31522833-31523158	26	28626	TRUE	0.828	-0.0787847959137657	FALSE
ENSG00000168477	CTCATCCTCCTATTGATGAC	chr6:31546358-31547231	10	28642	TRUE	0.828	0.0966501733497007	FALSE
ENSG00000168477	AGTGAGACTGGATGGCAAAC	chr6:31558756-31559619	8	28644	TRUE	0.828	-0.104951947230874	FALSE
ENSG00000168477	CCAGAATGTCCCCGATGAAG	chr6:31570582-31572581	37	28615	TRUE	0.828	0.0499002125369699	FALSE
ENSG00000168477	ACCCACGACTGAGCTTTATT	chr6:31690757-31692756	28	28624	TRUE	0.828	-0.116315024725297	FALSE
ENSG00000168477	TCTGGAGTGACAAGGGGCTC	chr6:31706742-31706917	13	28639	TRUE	0.828	0.0359705929654583	FALSE
ENSG00000168477	GCCAAGAAGAAGGTGCGGCC	chr6:31718391-31718642	6	28646	TRUE	0.828	-0.130433121574188	FALSE
ENSG00000168477	GCGAAGGAAACATAAAGCCG	chr6:31737471-31737868	7	28645	TRUE	0.828	-0.171644679714147	FALSE
ENSG00000168477	AAGATACATATTGCAGCGGG	chr6:31749537-31749955	5	28647	TRUE	0.828	-0.277123710693275	FALSE
ENSG00000168477	CAGACCTAGGTGTCCCTGGT	chr6:31770470-31770715	7	28645	TRUE	0.828	-0.151920171099299	FALSE
ENSG00000168477	AAAGAGAAATTGAATCAGAC	chr6:31840063-31840910	9	28643	TRUE	0.828	0.0808212967775277	FALSE
ENSG00000168477	CTGTCCCCTATTAATGGACG	chr6:31919609-31920093	15	28637	TRUE	0.828	-0.15541719282426	FALSE
ENSG00000168477	GCCCACTGAGTCCGAGGTCA	chr6:32048173-32048746	26	28626	TRUE	0.828	0.0579670070669618	FALSE
ENSG00000168477	CACGTGTCTCTCTGGCGATC	chr6:32146482-32148481	12	28640	TRUE	0.828	-0.0822250288865876	FALSE
ENSG00000168477	AAGACTGGTCGAAATTACGC	chr6:32152952-32155097	15	28637	TRUE	0.828	0.0796378047582254	FALSE
ENSG00000168477	CTCTGTGGGCTATGATCAAC	chr6:32216313-32216731	24	28628	TRUE	0.828	-0.0521426536442529	FALSE
ENSG00000168477	AGGAAGGAAACCTACCGCTT	chr6:32254668-32256056	16	28636	TRUE	0.828	0.015117596957821	FALSE
ENSG00000168477	CTCTGACGTGGTAATAGGGA	chr6:32397672-32397840	12	28640	TRUE	0.828	0.0435274214036667	FALSE
ENSG00000168477	TCTCAGTCAGCCTAAACTCA	chr6:32413296-32413959	5	28647	TRUE	0.828	-0.0869428447770475	FALSE
ENSG00000168477	CAAACAATTGTCTTGTCAAG	chr6:32530041-32530840	13	28639	TRUE	0.828	-0.115630771227604	FALSE
ENSG00000168477	GAGGCCGCCCTGTGACCGGA	chr6:32583639-32584799	12	28640	TRUE	0.828	-0.0660083490439232	FALSE
ENSG00000168477	GATGTATGCGGAGCCCCCCG	chr6:32843667-32845108	25	28627	TRUE	0.828	-0.111093315623283	FALSE
ENSG00000168477	ATTTAGAAAAGAGGGTTCTC	chr6:32984036-32984375	11	28641	TRUE	0.828	0.0431197551529721	FALSE
ENSG00000168477	ATAACGCAGTTATGTTAAGT	chr6:33062023-33062329	8	28644	TRUE	0.828	0.0916326924489388	FALSE
ENSG00000168477	TAATTGATGACTGTGAGCAC	chr6:33073469-33073887	21	28631	TRUE	0.828	-0.101805018440426	FALSE
ENSG00000168477	GTCCTCGGCCATGGGAACGA	chr6:33091862-33092619	14	28638	TRUE	0.828	-0.132463912874583	FALSE
ENSG00000168631	GCCTGTGAAGAAGCTGCTAG	chr6:30652776-30653012	3	2462	TRUE	0.828	-0.195275405581882	FALSE
ENSG00000168631	CACTCCTCAGATGGGCCCCG	chr6:31589309-31589721	3	2462	TRUE	0.828	0.0452989243643094	FALSE
ENSG00000168631	AGACGTGAACGCCGCCAGAG	chr6:31650807-31653131	3	2462	TRUE	0.828	-0.241675819307715	FALSE
ENSG00000168631	CTGCTTGGGTCCGCCCCCTT	chr6:31734684-31735403	3	2462	TRUE	0.828	-0.280281822510577	FALSE
ENSG00000179344	CGGAAGCGCCGCCAAATGCG	chr6:29748405-29749554	15	14480	TRUE	0.828	0.0549559943427975	FALSE
ENSG00000179344	TTCTTAGTGTAGTCGCTGCC	chr6:29813800-29815780	3	14492	TRUE	0.828	-0.353550704507493	FALSE
ENSG00000179344	CGGTGCTCAGAGCGGCTCTC	chr6:29975001-29975708	7	14488	TRUE	0.828	0.0759357413740127	FALSE
ENSG00000179344	ACCGCCTTCGAGCGCGCAGA	chr6:30074348-30076389	13	14482	TRUE	0.828	0.126530338528839	FALSE
ENSG00000179344	GTTTACTTGCTTTCGGAGTA	chr6:30151632-30151995	7	14488	TRUE	0.828	0.0612413626596959	FALSE
ENSG00000179344	GCCGAACTTCGCCATCCAAT	chr6:30212915-30213890	23	14472	TRUE	0.828	0.0939775680078689	FALSE
ENSG00000179344	CTTCTGTGTCTGGCACATAA	chr6:30272132-30272381	11	14484	TRUE	0.828	0.0917971173601604	FALSE
ENSG00000179344	CTCACCCTGCCGGCAAGCTC	chr6:30480607-30480869	10	14485	TRUE	0.828	-0.110934871154237	FALSE
ENSG00000179344	TAGTCGTAGTTCTTCACAGA	chr6:30515018-30515605	20	14475	TRUE	0.828	-0.0182899237597605	FALSE
ENSG00000179344	GCTTCAACATACAGTTTGAG	chr6:30532361-30533007	13	14482	TRUE	0.828	0.0423591853945271	FALSE
ENSG00000179344	CAGAGTGTTAGCCAAATCGA	chr6:30590211-30591236	7	14488	TRUE	0.828	0.0411364760249282	FALSE
ENSG00000179344	CGTTGTGGTTCCGGGTCGGC	chr6:30625977-30627634	8	14487	TRUE	0.828	-0.135275424219473	FALSE
ENSG00000179344	AGCTTCTTCACAGGCGTTGG	chr6:30652776-30653012	7	14488	TRUE	0.828	0.125797846170432	FALSE
ENSG00000179344	TCCAGCCGAGTTAGAAGAGA	chr6:30707151-30707854	10	14485	TRUE	0.828	-0.132634439241062	FALSE
ENSG00000179344	CCCTAATTTAGAGTCCCCCT	chr6:30730066-30731526	9	14486	TRUE	0.828	0.118505346251603	FALSE
ENSG00000179344	CATGAGAAGACGTTCAGGCC	chr6:30785901-30786213	4	14491	TRUE	0.828	-0.170653195706116	FALSE
ENSG00000179344	TGACTAGGGGAATTGCAGCT	chr6:30810746-30811218	5	14490	TRUE	0.828	-0.0861559535257799	FALSE
ENSG00000179344	GGCCAGGTGGGAACATCCGG	chr6:31079616-31080107	7	14488	TRUE	0.828	-0.169163796773423	FALSE
ENSG00000179344	CACGGCGGATTAGAGCTCAA	chr6:31122864-31123588	5	14490	TRUE	0.828	0.0820223413725008	FALSE
ENSG00000179344	GGCTGCAGAGGTGAGTCCAC	chr6:31125080-31125417	9	14486	TRUE	0.828	0.0607325115826729	FALSE
ENSG00000179344	GGGCCCTGTACAAATAAACT	chr6:31164051-31164328	14	14481	TRUE	0.828	-0.122783497061311	FALSE
ENSG00000179344	ATCCTGGGCATCTGCCTCCT	chr6:31283611-31283788	15	14480	TRUE	0.828	0.0788396753877452	FALSE
ENSG00000179344	GTAGACCTGCATATTGCCTC	chr6:31366709-31367557	3	14492	TRUE	0.828	-0.301150586693668	FALSE
ENSG00000179344	CGATGGTGCTGTAGGAATCT	chr6:31386778-31387564	7	14488	TRUE	0.828	0.0664595151021241	FALSE
ENSG00000179344	CTGCCATGACCACCTTACGT	chr6:31416045-31417027	10	14485	TRUE	0.828	-0.133107559082158	FALSE
ENSG00000179344	TTGTATCCTACCCAGTGGAT	chr6:31522833-31523158	14	14481	TRUE	0.828	0.0769304382982448	FALSE
ENSG00000179344	TACCCAGACCGGCGCCCTGC	chr6:31643943-31644721	3	14492	TRUE	0.828	-0.341077938525878	FALSE
ENSG00000179344	GGACGAGGTGCAGCGCGAGA	chr6:31817239-31817580	9	14486	TRUE	0.828	-0.16144295424216	FALSE
ENSG00000179344	CATTTATGGCGGCGCCGGGT	chr6:31834234-31835425	6	14489	TRUE	0.828	0.0811226596959189	FALSE
ENSG00000179344	CTTGATGGGGCCTCGAAAGG	chr6:31877029-31879215	3	14492	TRUE	0.828	-0.312926830262468	FALSE
ENSG00000179344	TCTGCCAGACCTAGAGCCGT	chr6:31927370-31928524	9	14486	TRUE	0.828	-0.119555786705541	FALSE
ENSG00000179344	ACGGCTGGGGTCCTATCCCG	chr6:31928642-31929979	15	14480	TRUE	0.828	0.0711632362867558	FALSE
ENSG00000179344	TGGCGAGGAACTTAAACCAG	chr6:31933757-31937257	5	14490	TRUE	0.828	0.126417433139569	FALSE
ENSG00000179344	AAGGGACCTCGATTCCCTCT	chr6:31940351-31941119	7	14488	TRUE	0.828	0.109703103684389	FALSE
ENSG00000179344	TGCTCCCTACTCAGTATGAA	chr6:31983861-31984064	5	14490	TRUE	0.828	-0.208940381083316	FALSE
ENSG00000179344	GCCGTGACCTCGGACTCAGT	chr6:32048173-32048746	8	14487	TRUE	0.828	0.101164206702964	FALSE
ENSG00000179344	GAGTGGAAATACCCCTAAGT	chr6:32195086-32195317	6	14489	TRUE	0.828	0.134162838739305	FALSE
ENSG00000179344	GTTGAGTGATGCTGTTGAGC	chr6:32204175-32204654	3	14492	TRUE	0.828	-0.214565284465342	FALSE
ENSG00000179344	ACTCCCCACTCATCCTTTAT	chr6:32234915-32235334	12	14483	TRUE	0.828	0.118905252492271	FALSE
ENSG00000179344	GTAACTGCTTGAAATCCTGC	chr6:32324390-32324675	9	14486	TRUE	0.828	-0.147103709195669	FALSE
ENSG00000179344	CAGCCGATGTGCTCTTCAGA	chr6:32394801-32394975	5	14490	TRUE	0.828	-0.216794108107917	FALSE
ENSG00000179344	CCCAGGTAGGCTTTATGTCA	chr6:32825915-32826883	8	14487	TRUE	0.828	0.127335545327554	FALSE
ENSG00000179344	CGTAGGGGCCCGACAAGAAG	chr6:32971492-32972732	18	14477	TRUE	0.828	-0.0777992513037828	FALSE
ENSG00000179344	CCCTTCTGATGTATTCTGGT	chr6:33143151-33143611	9	14486	TRUE	0.828	0.117053570051923	FALSE
ENSG00000179344	TAGGGAGGGGTCATATGTGC	chr6:33197523-33197806	3	14492	TRUE	0.828	0.141797129451722	FALSE
ENSG00000179344	GCAGATCCTGCGTCTTAGGA	chr6:33199885-33200000	10	14485	TRUE	0.828	-0.0988039820145934	FALSE
ENSG00000181449	CAGAAGCCTGGTCATTGATC	chr6:30147145-30147402	126	241678	TRUE	0.828	-0.00285966733413012	FALSE
ENSG00000181449	GAAGCCTGAGTAGGGATCAG	chr6:30444058-30444398	48	241756	TRUE	0.828	0.0419113626184391	FALSE
ENSG00000181449	CTCGAGGGCGGCGAACAGCT	chr6:30463701-30464128	107	241697	TRUE	0.828	0.00810373907102901	FALSE
ENSG00000181449	CTGCAGACGTGTGGCTCCGC	chr6:30480607-30480869	346	241458	TRUE	0.828	-0.00570947791398124	FALSE
ENSG00000181449	GGATCGTGAGAAAGAAGATC	chr6:30508894-30509757	90	241714	TRUE	0.828	0.00531175247978366	FALSE
ENSG00000181449	CTAGTCGTAGTTCTTCACAG	chr6:30515018-30515605	205	241599	TRUE	0.828	0.0182115393618418	FALSE
ENSG00000181449	GTCCTGGGCGTACGTCAAGA	chr6:30616759-30618138	211	241593	TRUE	0.828	-0.00673410624880111	FALSE
ENSG00000181449	GTGATGGTAAGACTGGTTAG	chr6:30700400-30700858	318	241486	TRUE	0.828	-0.00162596825962247	FALSE
ENSG00000181449	GGTTCTCTCTTGAGATAGGG	chr6:30711844-30712032	118	241686	TRUE	0.828	-0.0463147266766835	FALSE
ENSG00000181449	TCGCCGAAGTGGGCATTCGC	chr6:30742057-30744943	89	241715	TRUE	0.828	-0.0131866550163644	FALSE
ENSG00000181449	CAACAGTTGAGCCTGCCTTT	chr6:30779094-30779523	221	241583	TRUE	0.828	0.0168504220353087	FALSE
ENSG00000181449	TAATGATGACACACAAGGAA	chr6:30818556-30818778	201	241603	TRUE	0.828	-0.0319242165047733	FALSE
ENSG00000181449	GGAATGCTGCTCACCACTCT	chr6:30844084-30844576	215	241589	TRUE	0.828	-0.0423134058387311	FALSE
ENSG00000181449	TCACCACTGGAACCCTGGAG	chr6:30855845-30856055	150	241654	TRUE	0.828	0.0293887917772002	FALSE
ENSG00000181449	GGTGTGACCCTTATAGAGGC	chr6:30922506-30923027	91	241713	TRUE	0.828	0.0233300330967623	FALSE
ENSG00000181449	TGCAAACCTTGTCCCTCTAG	chr6:30922506-30923027	89	241715	TRUE	0.828	-0.0010471913624861	FALSE
ENSG00000181449	GTGTGTGATCAGAGAAGACA	chr6:30966261-30966461	159	241645	TRUE	0.828	-0.0049013322873015	FALSE
ENSG00000181449	CTGTGGTGGTCAGCAAAGGT	chr6:30972056-30972234	65	241739	TRUE	0.828	-0.0249455955169009	FALSE
ENSG00000181449	TCAGGAGAGTACACACCTTA	chr6:30981874-30982979	299	241505	TRUE	0.828	-0.0187685497781995	FALSE
ENSG00000181449	CCTAAGACCTTGCTATAGAA	chr6:31001216-31001927	151	241653	TRUE	0.828	0.00183271250624362	FALSE
ENSG00000181449	CCCGTGCCCGTGCATTGGAC	chr6:31122864-31123588	142	241662	TRUE	0.828	-0.0188163988548893	FALSE
ENSG00000181449	GGTCCAGATTCCCGGCAACC	chr6:31180432-31187807	181	241623	TRUE	0.828	0.0245663313747508	FALSE
ENSG00000181449	TCACTGAAAGGGCGGGACCA	chr6:31196931-31198563	117	241687	TRUE	0.828	0.0192075616346448	FALSE
ENSG00000181449	CACACATCCTGCACTCAACA	chr6:31204790-31205139	168	241636	TRUE	0.828	-0.0197587728487134	FALSE
ENSG00000181449	ATCGTGTGCTGCAGTGTGCA	chr6:31268128-31268420	120	241684	TRUE	0.828	-0.0345347246023016	FALSE
ENSG00000181449	CCATGCACTCACGAGCACAG	chr6:31400530-31400962	148	241656	TRUE	0.828	-0.0138231909762165	FALSE
ENSG00000181449	AAAATCCCTTGTAGGTTGCA	chr6:31414179-31414776	67	241737	TRUE	0.828	0.000718336833164024	FALSE
ENSG00000181449	GGCCCGGCCCTGGTTGGCTT	chr6:31558164-31558469	132	241672	TRUE	0.828	-0.0184993621991629	FALSE
ENSG00000181449	TGTGCCGCTCCCAGCGACAA	chr6:31664701-31666410	145	241659	TRUE	0.828	-0.00752499172928101	FALSE
ENSG00000181449	GCTTTAGGGGATGTGCGGGC	chr6:31691466-31692043	171	241633	TRUE	0.828	0.0286014895933135	FALSE
ENSG00000181449	CTGAGTTAAAGTCACGCCTA	chr6:31702534-31703582	163	241641	TRUE	0.828	0.00519702645125752	FALSE
ENSG00000181449	TGGCCTGGATTATTCCAATG	chr6:31762532-31764531	87	241717	TRUE	0.828	-0.00276360827459543	FALSE
ENSG00000181449	CGCTGAGCCATCTCCTCCTT	chr6:31764314-31764571	106	241698	TRUE	0.828	-0.00144249411033304	FALSE
ENSG00000181449	CTCTCCGCTGCTCCACAAGG	chr6:31772888-31773174	153	241651	TRUE	0.828	-0.0110167645111656	FALSE
ENSG00000181449	GCTCCACAAGGTGGCGAGCC	chr6:31772888-31773174	154	241650	TRUE	0.828	0.00687883620693253	FALSE
ENSG00000181449	AGAAAACAACTATACCCGTC	chr6:31834234-31835425	95	241709	TRUE	0.828	0.0181322216108932	FALSE
ENSG00000181449	GCGGAGGACACCTTTATTCT	chr6:31898032-31900031	167	241637	TRUE	0.828	0.0147507618393345	FALSE
ENSG00000181449	ATGGTCCTTCCACATTCGAC	chr6:31923019-31923477	122	241682	TRUE	0.828	-0.0233680409768202	FALSE
ENSG00000181449	CTACTGCACTGACCTAATTT	chr6:31972971-31973326	234	241570	TRUE	0.828	-0.00875962845972555	FALSE
ENSG00000181449	CTGTACTCGTGGGCCATGTT	chr6:31981726-31982144	176	241628	TRUE	0.828	0.00166253429840868	FALSE
ENSG00000181449	CCCTACATCCTGACGGTGCC	chr6:31983861-31984064	140	241664	TRUE	0.828	0.0118691957244836	FALSE
ENSG00000181449	ACTGCGCATGCGGGTGCCCG	chr6:32085866-32086089	218	241586	TRUE	0.828	0.0303473130852274	FALSE
ENSG00000181449	GGCTCGGCTGCAAGCAGTAC	chr6:32118702-32120068	211	241593	TRUE	0.828	-0.0173063846793462	FALSE
ENSG00000181449	TCCTGCTGATCTGAGCATGT	chr6:32402860-32403151	144	241660	TRUE	0.828	0.0188997472726564	FALSE
ENSG00000181449	TCATCGGCCCAGCGATGCAT	chr6:32796677-32797916	79	241725	TRUE	0.828	-0.0413539032053154	FALSE
ENSG00000181449	CTTACTCCAGTCCCGAAGGA	chr6:32937142-32937447	48	241756	TRUE	0.828	-0.0457714318007811	FALSE
ENSG00000181449	CTGTTGTCTAAGACTAAGGC	chr6:32940624-32941835	150	241654	TRUE	0.828	-0.0304597113523455	FALSE
ENSG00000181449	TCACTCACCTCGGCGCTGCA	chr6:33080171-33081452	162	241642	TRUE	0.828	0.0139702122773397	FALSE
ENSG00000181449	AAACTCTAGTATCGTCTCAG	chr6:33170110-33170273	315	241489	TRUE	0.828	-0.0272854977626689	FALSE
ENSG00000196126	GGGGAGTCCCATTGCAAGGG	chr6:29705703-29706028	66	56842	TRUE	0.828	-0.0368985922833747	FALSE
ENSG00000196126	TAGCCCACTGCGATGTACCG	chr6:29926083-29927564	27	56881	TRUE	0.828	-0.0962912458902427	FALSE
ENSG00000196126	AAGAAGGACCCGTCGCAGGC	chr6:30006203-30006475	10	56898	TRUE	0.828	0.072790403300504	FALSE
ENSG00000196126	ATCTCCTCTAGGACAGCCGT	chr6:30041957-30042353	21	56887	TRUE	0.828	-0.0935258744842808	FALSE
ENSG00000196126	CTATACAGGTTTCTGCTCCT	chr6:30047199-30047568	36	56872	TRUE	0.828	0.0475668075192281	FALSE
ENSG00000196126	CGGAACCTGTAGAAGCGTCG	chr6:30101688-30103715	41	56867	TRUE	0.828	0.0402028339829723	FALSE
ENSG00000196126	TTCCTTCACTGACAGGTCAC	chr6:30156222-30156550	54	56854	TRUE	0.828	0.0382434249412695	FALSE
ENSG00000196126	ACGCCGAGCACCGTCCCCGT	chr6:30344242-30345731	28	56880	TRUE	0.828	-0.0547176768861226	FALSE
ENSG00000196126	TTGGAACACAGGTTTAAGTC	chr6:30652776-30653012	14	56894	TRUE	0.828	-0.127028147958997	FALSE
ENSG00000196126	CTGAGTGAGGGAGGTAGAGT	chr6:30724917-30725281	29	56879	TRUE	0.828	0.0500041701272866	FALSE
ENSG00000196126	AGATTGGGTATGCGTGTAAA	chr6:30790763-30791280	40	56868	TRUE	0.828	0.0342824540349724	FALSE
ENSG00000196126	CAACACAGCAGAGGCAGTGG	chr6:30972056-30972234	18	56890	TRUE	0.828	-0.0770149329139471	FALSE
ENSG00000196126	AAGCAACAGAAGCCACGTCT	chr6:31001216-31001927	55	56853	TRUE	0.828	0.03512610082602	FALSE
ENSG00000196126	GGACCGGGTGCCGCAAAGCA	chr6:31016738-31017365	53	56855	TRUE	0.828	0.0229178930485929	FALSE
ENSG00000196126	ACAGAGACCTCTAGAGGCGT	chr6:31114273-31115546	19	56889	TRUE	0.828	0.0654564529467281	FALSE
ENSG00000196126	AGGAAGGCGCCCCAAGCCGG	chr6:31170587-31170657	47	56861	TRUE	0.828	-0.0249578005276347	FALSE
ENSG00000196126	AGCAGGAGTGTGAGTAAGTA	chr6:31216413-31216739	18	56890	TRUE	0.828	-0.113721470335692	FALSE
ENSG00000196126	TCATTCCTGAGCGGCGGTCA	chr6:31366709-31367557	26	56882	TRUE	0.828	0.0791212554131904	FALSE
ENSG00000196126	ATATTAATGAGCCCAACTCT	chr6:31467054-31467436	19	56889	TRUE	0.828	0.0538466582545505	FALSE
ENSG00000196126	GCACGGCACGCGTTGGGTTC	chr6:31533582-31537581	24	56884	TRUE	0.828	0.0651932809021458	FALSE
ENSG00000196126	TGCATTCCCTCGCCGCGCCA	chr6:31533582-31537581	42	56866	TRUE	0.828	-0.0536894977842115	FALSE
ENSG00000196126	TCCAGCTCTCTCCGGACTGC	chr6:31578384-31578819	34	56874	TRUE	0.828	-0.0518786317275541	FALSE
ENSG00000196126	CATCAGTCACCCCGATATGG	chr6:31580665-31581864	27	56881	TRUE	0.828	-0.0480235978164698	FALSE
ENSG00000196126	TCGTCTAGGAATTGCTATGG	chr6:31613382-31615931	35	56873	TRUE	0.828	0.0595929523387462	FALSE
ENSG00000196126	AGCGCCGCGCCGGGACTAGA	chr6:31664701-31666410	22	56886	TRUE	0.828	-0.0502745417674242	FALSE
ENSG00000196126	TGAGCTAAGGAGTGGGAAGT	chr6:31687457-31687620	19	56889	TRUE	0.828	-0.0793307526788953	FALSE
ENSG00000196126	GAAGGCGACAGACACAACTC	chr6:31713909-31714678	31	56877	TRUE	0.828	-0.0696155859801126	FALSE
ENSG00000196126	AGAACAGCGCAACGGCGGAC	chr6:31728778-31730584	31	56877	TRUE	0.828	0.0307121540522008	FALSE
ENSG00000196126	TCTGTCGGGAGGAGAGAAAA	chr6:31737959-31738266	33	56875	TRUE	0.828	0.0867750164303083	FALSE
ENSG00000196126	AAAATGGTGGCATTTCCTGT	chr6:31770470-31770715	25	56883	TRUE	0.828	-0.0905049745944881	FALSE
ENSG00000196126	CTGGGGAGAATAGCGGGCGA	chr6:31775257-31778081	22	56886	TRUE	0.828	-0.0705992645734361	FALSE
ENSG00000196126	ATCAGGGCCTGGTCAGGTGT	chr6:31874908-31875284	26	56882	TRUE	0.828	0.0310014335846454	FALSE
ENSG00000196126	GCTATGACGGTTACACTCTC	chr6:31945607-31951356	26	56882	TRUE	0.828	0.0163234296212196	FALSE
ENSG00000196126	TTTAAATATCCTGTACTCGT	chr6:31981726-31982144	15	56893	TRUE	0.828	-0.0861039734152338	FALSE
ENSG00000196126	GTGAGAGCTTGTAGTGCTCG	chr6:32097157-32099156	27	56881	TRUE	0.828	-0.0677864329586795	FALSE
ENSG00000196126	TGTGGAAATGCTGACCGGTG	chr6:32103307-32106706	43	56865	TRUE	0.828	0.0115830139068089	FALSE
ENSG00000196126	TTAGCCCGACGTTTGGATAG	chr6:32177110-32178719	32	56876	TRUE	0.828	-0.0510860295523266	FALSE
ENSG00000196126	CGCCAACAATTGTGTCTCAT	chr6:32204175-32204654	21	56887	TRUE	0.828	-0.0765964590231718	FALSE
ENSG00000196126	CGGGGTGCCCACCTCCCTGC	chr6:32807243-32807426	16	56892	TRUE	0.828	-0.0685023059238956	FALSE
ENSG00000196126	GGAGTACCATCTTACCTTCA	chr6:32952896-32953531	56	56852	TRUE	0.828	0.055350531269402	FALSE
ENSG00000196126	CGTAGGGGCCCGACAAGAAG	chr6:32971492-32972732	82	56826	TRUE	0.828	-0.0424789570161774	FALSE
ENSG00000196126	CTGAATCTTTCTGGGTTCTG	chr6:33062023-33062329	20	56888	TRUE	0.828	0.0651320113140597	FALSE
ENSG00000196126	ACGTTTCACGTGGGGTCACT	chr6:33080171-33081452	34	56874	TRUE	0.828	-0.0445095185159461	FALSE
ENSG00000196126	TTCAGTGTTGGCCACTAGGT	chr6:33148150-33148553	23	56885	TRUE	0.828	0.0805159385022756	FALSE
ENSG00000196230	CCACACTCATGTTAGTATAG	chr12:7789365-7789670	101	263083	TRUE	0.828	-0.00440893482901483	FALSE
ENSG00000196230	GCGCCGCCAAATGCGGGGAC	chr6:29748405-29749554	138	263046	TRUE	0.828	-0.00692812097167383	FALSE
ENSG00000196230	TGAAGGACCCTACGTAGGTT	chr6:29941886-29943609	224	262960	TRUE	0.828	-0.00682396791202056	FALSE
ENSG00000196230	CGGGTCCAAGATCGACCCCG	chr6:30006570-30007933	164	263020	TRUE	0.828	-0.0160513084551166	FALSE
ENSG00000196230	GGAACTAGTTTGTCCAATAC	chr6:30162341-30162709	131	263053	TRUE	0.828	0.00730719564764737	FALSE
ENSG00000196230	ACTCTGGGTCTAACAAGGGA	chr6:30319613-30319898	191	262993	TRUE	0.828	-0.00415955239781596	FALSE
ENSG00000196230	CATGAGTCAGCGGAGGAGTA	chr6:30631690-30632204	180	263004	TRUE	0.828	-0.002343140763438	FALSE
ENSG00000196230	ATTATTCTGTTGGCGCACGG	chr6:30716974-30717822	128	263056	TRUE	0.828	0.0071115755861566	FALSE
ENSG00000196230	GTCATGTATGTGATCAGAAA	chr6:30758826-30759331	251	262933	TRUE	0.828	-0.0176740005809473	FALSE
ENSG00000196230	ATTGCTGGCAGCAGTGCAGA	chr6:30837850-30838025	108	263076	TRUE	0.828	0.00668157719606111	FALSE
ENSG00000196230	ACCACACCCTTAATCCTCTC	chr6:30839707-30840061	164	263020	TRUE	0.828	-0.0179040227017309	FALSE
ENSG00000196230	GACTTAACCCTGACCTGCCA	chr6:30842041-30842500	138	263046	TRUE	0.828	-0.012812459246744	FALSE
ENSG00000196230	CTGTCCCAGCGCTTGCCTGT	chr6:30932797-30933004	210	262974	TRUE	0.828	0.0148114038629856	FALSE
ENSG00000196230	AGCCAATCTTGACGTCATGG	chr6:30940241-30940981	228	262956	TRUE	0.828	-0.00218599525535446	FALSE
ENSG00000196230	GCCTGTGGTACACAGAGATT	chr6:30988472-30988856	159	263025	TRUE	0.828	-0.00830038791688903	FALSE
ENSG00000196230	TACCCGGTCATTGCCACTAG	chr6:31068850-31069378	189	262995	TRUE	0.828	-0.00286759474676046	FALSE
ENSG00000196230	TCTGTTCTACTGTGGCTAAG	chr6:31102152-31102888	241	262943	TRUE	0.828	0.00268194347129214	FALSE
ENSG00000196230	ATCCAAGCAAGCCATACTAT	chr6:31178771-31179009	163	263021	TRUE	0.828	-0.000400998026069743	FALSE
ENSG00000196230	CCACATGGATGTGTAGTCAT	chr6:31204790-31205139	112	263072	TRUE	0.828	0.00518875551815068	FALSE
ENSG00000196230	AAGCTCCTACATTAATCTAA	chr6:31214378-31214740	90	263094	TRUE	0.828	0.00300739706903563	FALSE
ENSG00000196230	TGGGCAGGAAGGTTCTTACT	chr6:31283611-31283788	137	263047	TRUE	0.828	-0.00674263063283309	FALSE
ENSG00000196230	ACAGTGTTACTGCATGGGTG	chr6:31396975-31397224	160	263024	TRUE	0.828	0.00162461379669576	FALSE
ENSG00000196230	AGAACACACCTGACCTACCC	chr6:31486082-31486696	198	262986	TRUE	0.828	0.00550190007561824	FALSE
ENSG00000196230	TCGCTCACAAAATTCAGGGC	chr6:31494826-31495422	134	263050	TRUE	0.828	0.00471028913216376	FALSE
ENSG00000196230	CGCAGGTGACTAAATTTCGA	chr6:31497604-31498618	126	263058	TRUE	0.828	-0.00218982368762877	FALSE
ENSG00000196230	TCAGTCATTGGGAACTAGCA	chr6:31511215-31511680	170	263014	TRUE	0.828	-0.00308769076340276	FALSE
ENSG00000196230	AGTCCTGGGTATGCTTAGAG	chr6:31515513-31516701	208	262976	TRUE	0.828	-0.00446184229659252	FALSE
ENSG00000196230	CCAGCATCTACATCGAGGCC	chr6:31548048-31548524	76	263108	TRUE	0.828	0.00905729878489137	FALSE
ENSG00000196230	GACCTGAAAATACGTGGAGC	chr6:31570582-31572581	98	263086	TRUE	0.828	-0.0033454214101063	FALSE
ENSG00000196230	CGAAGAATGCCTACGCTGCG	chr6:31619900-31621361	197	262987	TRUE	0.828	0.000386240788176728	FALSE
ENSG00000196230	TCTTCCGTACTCAGTGTAAT	chr6:31691466-31692043	213	262971	TRUE	0.828	-0.00525507136817716	FALSE
ENSG00000196230	TGTGGTTAGGGCACGTCCAC	chr6:31723308-31723688	97	263087	TRUE	0.828	0.00266811540766465	FALSE
ENSG00000196230	TCGTTCTCATGAAGTATCCT	chr6:31762763-31764032	248	262936	TRUE	0.828	-0.00532120430567762	FALSE
ENSG00000196230	GGGCGTTCCCCACCCGGTAG	chr6:31794259-31796391	156	263028	TRUE	0.828	0.00147254584346967	FALSE
ENSG00000196230	TGCAATAGTCATGGGGTCTT	chr6:31851673-31852487	155	263029	TRUE	0.828	0.00496775436853447	FALSE
ENSG00000196230	GCATGCCAGGTCGTTCACTG	chr6:31877029-31879215	154	263030	TRUE	0.828	0.00729526693307747	FALSE
ENSG00000196230	TAAGGCGGTCTGCAAACGTG	chr6:31927370-31928524	132	263052	TRUE	0.828	-0.0135263080347441	FALSE
ENSG00000196230	TCCCCGTTCTCGAAGTCGTG	chr6:31945607-31951356	122	263062	TRUE	0.828	0.00287251431969615	FALSE
ENSG00000196230	GGGTGGGCTATAGTAGCGCA	chr6:31971319-31972880	130	263054	TRUE	0.828	-0.0135573323573883	FALSE
ENSG00000196230	CAAGATGGCCTGGCACCGTC	chr6:31983861-31984064	104	263080	TRUE	0.828	-0.00693539177504299	FALSE
ENSG00000196230	GGAGTCGAAGGCCCCCGGTG	chr6:32011727-32012212	362	262822	TRUE	0.828	0.00200058981560769	FALSE
ENSG00000196230	GTGCCTTCACTCCGAGACTT	chr6:32063032-32065131	137	263047	TRUE	0.828	0.00715923036588606	FALSE
ENSG00000196230	TATACTCTGTTCCATCCGTG	chr6:32103307-32106706	133	263051	TRUE	0.828	-0.00982872842234261	FALSE
ENSG00000196230	ACGTGTCTCTCTGGCGATCT	chr6:32146482-32148481	238	262946	TRUE	0.828	-0.00346767812946958	FALSE
ENSG00000196230	CATAACGCGGTACATGGTCC	chr6:32166448-32169512	176	263008	TRUE	0.828	-0.0140442729883414	FALSE
ENSG00000196230	GGTCGCTGAGAGATTCGATC	chr6:32166448-32169512	140	263044	TRUE	0.828	-0.0047091655475171	FALSE
ENSG00000196230	TATGGGCAGATAAAGACTCT	chr6:32324390-32324675	159	263025	TRUE	0.828	-0.000746569142868303	FALSE
ENSG00000196230	GCCCGTGGCTGCCTTGAGTC	chr6:32394801-32394975	81	263103	TRUE	0.828	-0.0101312956308997	FALSE
ENSG00000196230	AGACTCTTCTTCAAATGCGG	chr6:32413296-32413959	162	263022	TRUE	0.828	-0.00981222479321442	FALSE
ENSG00000196230	GCACCTGAGGCCTGACGTCA	chr6:32861089-32861520	270	262914	TRUE	0.828	-0.00616162273570531	FALSE
ENSG00000196230	CGAGGAGCTGGGGCCATCAA	chr6:33073469-33073887	113	263071	TRUE	0.828	-0.0107838240436351	FALSE
ENSG00000196230	GAGTGAGCAGGGTGCTCGGG	chr6:33178894-33179564	210	262974	TRUE	0.828	-0.00254647951835452	FALSE
ENSG00000198563	TCCTAACTAGAGATCCTATC	chr6:29812946-29813558	112	261654	TRUE	0.828	0.00194642829233738	FALSE
ENSG00000198563	GCCTGCGCGCTGTCACGTTA	chr6:30066546-30067702	127	261639	TRUE	0.828	-0.00241973173571175	FALSE
ENSG00000198563	ACAACTGTGCATCGGTAGAA	chr6:30130716-30131520	153	261613	TRUE	0.828	-0.00535226331658389	FALSE
ENSG00000198563	ACAGGGTCAGACTTGAGTTT	chr6:30149290-30149508	223	261543	TRUE	0.828	-0.0118769728750565	FALSE
ENSG00000198563	TGATCACCCAGTGGGAGAAT	chr6:30162341-30162709	132	261634	TRUE	0.828	0.0136182948344539	FALSE
ENSG00000198563	AGACTCTGCAGTATGTGCAC	chr6:30195391-30195892	70	261696	TRUE	0.828	-0.019771112169189	FALSE
ENSG00000198563	GGATGGGATCTAGCCTTCTC	chr6:30219237-30219674	211	261555	TRUE	0.828	-0.0116120156537214	FALSE
ENSG00000198563	GAATAAACAAAATTGCCATT	chr6:30483757-30483993	133	261633	TRUE	0.828	0.00914519368607447	FALSE
ENSG00000198563	CGATTTGGGTCGTAGCCTCG	chr6:30555370-30557804	190	261576	TRUE	0.828	0.00355794794601128	FALSE
ENSG00000198563	CTCCGAGAGTTCGGTACTGG	chr6:30678987-30679540	225	261541	TRUE	0.828	0.00401043732898954	FALSE
ENSG00000198563	CGTTACTGGTGGCGCGCGCG	chr6:30716974-30717822	157	261609	TRUE	0.828	-0.00864631704750707	FALSE
ENSG00000198563	CAATCTAACCCTTTCGTGCC	chr6:30768976-30769922	202	261564	TRUE	0.828	-0.0124926849620834	FALSE
ENSG00000198563	ATTCTAGGACCAACTTGTAC	chr6:30827960-30829342	237	261529	TRUE	0.828	-0.00754956487736003	FALSE
ENSG00000198563	GTGGTTGTCTAAACCACAAA	chr6:30842041-30842500	209	261557	TRUE	0.828	0.0032359802232369	FALSE
ENSG00000198563	GAGGGGTACCACTAGCCATG	chr6:30872366-30873391	239	261527	TRUE	0.828	0.00320641661691123	FALSE
ENSG00000198563	TCCCTTAGGGTCCAGCGCCG	chr6:30883795-30886796	157	261609	TRUE	0.828	-0.0112228248681703	FALSE
ENSG00000198563	CGAAGGCCCTGCCTCTATAA	chr6:30922506-30923027	108	261658	TRUE	0.828	0.0131509285258833	FALSE
ENSG00000198563	ATTGGCACCAAGAACTGCGG	chr6:30974571-30974809	142	261624	TRUE	0.828	0.00169844209927072	FALSE
ENSG00000198563	GGAACGCTCAGTGACAGGTT	chr6:30981874-30982979	71	261695	TRUE	0.828	-0.0051505113906356	FALSE
ENSG00000198563	CGCCAGTCCACGTGGGCGGC	chr6:31122864-31123588	69	261697	TRUE	0.828	-0.00962780086680937	FALSE
ENSG00000198563	TGGTGCTAGATCGACACTCC	chr6:31144857-31146857	112	261654	TRUE	0.828	-0.000721923724926299	FALSE
ENSG00000198563	AGCTGTTACCTGTTCAGAGC	chr6:31164051-31164328	89	261677	TRUE	0.828	0.013717875501881	FALSE
ENSG00000198563	GACCCGCAACCTTGGCGTCT	chr6:31462653-31463642	124	261642	TRUE	0.828	-0.0170859615080317	FALSE
ENSG00000198563	CATTGCAGTAACGCTGTGCG	chr6:31497604-31498618	86	261680	TRUE	0.828	0.00603901277558139	FALSE
ENSG00000198563	GCGCAGCTCTCTGTACCGGG	chr6:31580307-31582306	206	261560	TRUE	0.828	-0.000108137524272411	FALSE
ENSG00000198563	GACTAGATGCTATAGGGAAC	chr6:31592513-31593395	140	261626	TRUE	0.828	-0.0135029350989551	FALSE
ENSG00000198563	GATAGGCAGCGGCATTAGAT	chr6:31613382-31615931	169	261597	TRUE	0.828	-0.00694119102086033	FALSE
ENSG00000198563	CACTGTCAAATAGCCCGGGG	chr6:31638882-31641381	115	261651	TRUE	0.828	-0.00688009716927018	FALSE
ENSG00000198563	TTGCGGACTCCATCGACCTT	chr6:31727307-31729306	204	261562	TRUE	0.828	-0.00431239679780182	FALSE
ENSG00000198563	GCAATGGAGCTATAGAAACT	chr6:31738650-31738862	67	261699	TRUE	0.828	-0.0117972284970635	FALSE
ENSG00000198563	AGCTAATCGGGAGTGCCGAG	chr6:31923019-31923477	146	261620	TRUE	0.828	-0.00444264047244181	FALSE
ENSG00000198563	CGATAGTTCACGCTCTCGGC	chr6:31958452-31959632	222	261544	TRUE	0.828	-0.0111315666693352	FALSE
ENSG00000198563	ACCGTGACCCAGAACTCCGT	chr6:32069521-32070330	176	261590	TRUE	0.828	0.0033810726625112	FALSE
ENSG00000198563	CGACAACCTGCTTAGCCCGG	chr6:32127536-32128582	229	261537	TRUE	0.828	0.00461498759620094	FALSE
ENSG00000198563	GTCAAGAAGATCGTAATCCG	chr6:32129256-32129669	128	261638	TRUE	0.828	0.0109056778182417	FALSE
ENSG00000198563	GGGTTCTGAGGCTCCCCTAT	chr6:32162807-32166231	104	261662	TRUE	0.828	-0.0136026577462958	FALSE
ENSG00000198563	TGCAAGAGATGACATAGGCT	chr6:32228902-32229682	159	261607	TRUE	0.828	-0.00832231031396002	FALSE
ENSG00000198563	CTGCAAGGACCCTGCTCTTA	chr6:32857713-32857900	168	261598	TRUE	0.828	0.00931375285139202	FALSE
ENSG00000198563	TTCGTACTCCAAGTCTGGCA	chr6:32868045-32868528	80	261686	TRUE	0.828	-0.00788444784302023	FALSE
ENSG00000198563	GGTTTCGGGTTATTCCATTC	chr6:32893821-32895308	81	261685	TRUE	0.828	0.00807411493973476	FALSE
ENSG00000198563	GAGCAGAATACTATATTGCC	chr6:32940624-32941835	74	261692	TRUE	0.828	-0.00969107952149839	FALSE
ENSG00000198563	GATTTCCTCAAACCGAAGGG	chr6:32967566-32967796	165	261601	TRUE	0.828	-0.00480376552915684	FALSE
ENSG00000198563	CCGGGGTTTGCCCTACTCGG	chr6:32968139-32970511	362	261404	TRUE	0.828	-0.00796335015089289	FALSE
ENSG00000198563	TAGGAATTCCGGCTAAACTG	chr6:32981697-32982715	304	261462	TRUE	0.828	0.00304886917361369	FALSE
ENSG00000198563	CTTCATGACGGGCTGGCCCT	chr6:33051226-33051462	82	261684	TRUE	0.828	0.00300811936656009	FALSE
ENSG00000198563	TGCTTCCCAGGACACCTATG	chr6:33125958-33126566	292	261474	TRUE	0.828	0.00273968236793465	FALSE
ENSG00000198563	TGGACCCTTGGTGAGTGAGC	chr6:33178894-33179564	356	261410	TRUE	0.828	0.0012626012222241	FALSE
ENSG00000204231	ATGCCTATGGCTGTGGATAG	chr6:29760264-29760749	52	91811	TRUE	0.828	0.054078290472936	FALSE
ENSG00000204231	GGGCAGGCCCTGCACGCTGT	chr6:29812946-29813558	57	91806	TRUE	0.828	0.035420568193812	FALSE
ENSG00000204231	TGGCCGCCTCATACTTGCGC	chr6:30006570-30007933	38	91825	TRUE	0.828	0.0296505769157267	FALSE
ENSG00000204231	ACAGGGTCAGACTTGAGTTT	chr6:30149290-30149508	71	91792	TRUE	0.828	-0.0434537138929911	FALSE
ENSG00000204231	AATCCATAACTCACAAACTG	chr6:30219237-30219674	90	91773	TRUE	0.828	0.0196015576317448	FALSE
ENSG00000204231	GGTCTGTGATAACTCGACCC	chr6:30357430-30358526	18	91845	TRUE	0.828	0.0635547475156528	FALSE
ENSG00000204231	TATCTGTTGTCAGGATAAAC	chr6:30483757-30483993	35	91828	TRUE	0.828	-0.0214914463257561	FALSE
ENSG00000204231	CCGGTGGCTTCTGTCACAGG	chr6:30541492-30542052	47	91816	TRUE	0.828	-0.035672507338477	FALSE
ENSG00000204231	GCTTCACTTGGCTTCATATT	chr6:30700400-30700858	47	91816	TRUE	0.828	-0.0360489194650996	FALSE
ENSG00000204231	TGCGCGCGGTTACAGTGTAG	chr6:30721303-30721829	51	91812	TRUE	0.828	-0.0659046968746992	FALSE
ENSG00000204231	TCTGCTATCTGAGTAGGAGC	chr6:30779094-30779523	34	91829	TRUE	0.828	0.0587008604752848	FALSE
ENSG00000204231	TCTTTGGTAGAGGTCAAGAA	chr6:30793355-30794059	30	91833	TRUE	0.828	0.0610924050962272	FALSE
ENSG00000204231	GACTGGATACCGGCTGAGGT	chr6:30839707-30840061	43	91820	TRUE	0.828	0.0426961849427741	FALSE
ENSG00000204231	CACTCGGCACGAACTTCCCG	chr6:30840712-30841135	97	91766	TRUE	0.828	-0.0310862307426869	FALSE
ENSG00000204231	CCTCTCAGCAAAGAGCAAGG	chr6:30840712-30841135	98	91765	TRUE	0.828	0.0376388704834091	FALSE
ENSG00000204231	CACCAAATTCCCTACATTCC	chr6:30844084-30844576	74	91789	TRUE	0.828	-0.0460115674786731	FALSE
ENSG00000204231	ATGTCCCACCAGGGTATGAC	chr6:30882549-30883059	109	91754	TRUE	0.828	0.0283984188589715	FALSE
ENSG00000204231	GGCAAGCCCAGACCGCGTCC	chr6:30913634-30915262	57	91806	TRUE	0.828	0.043917639556835	FALSE
ENSG00000204231	ATGAGTCAACTGTTGGCTAC	chr6:30974157-30976681	44	91819	TRUE	0.828	0.0602978358617016	FALSE
ENSG00000204231	GGAGTATCAGTATCGGAGGG	chr6:31121455-31121665	56	91807	TRUE	0.828	0.0447340300720178	FALSE
ENSG00000204231	CAACTCCTATTCAGCACAAA	chr6:31152858-31153057	61	91802	TRUE	0.828	0.0352346685089235	FALSE
ENSG00000204231	CATCACACAGGTCGGCCCTG	chr6:31159254-31159656	95	91768	TRUE	0.828	0.0340565848237051	FALSE
ENSG00000204231	GTCTACAACTCCCTCCACAA	chr6:31210029-31210432	62	91801	TRUE	0.828	0.046846929725217	FALSE
ENSG00000204231	GATGTCGTTCCGCCCCGACC	chr6:31547323-31547789	69	91794	TRUE	0.828	-0.0287149230531998	FALSE
ENSG00000204231	TATCTTTGGAGGGTATCAGC	chr6:31570582-31572581	51	91812	TRUE	0.828	-0.0411935027648276	FALSE
ENSG00000204231	TCCGCAGGCGCTCCGCTGAA	chr6:31580307-31582306	40	91823	TRUE	0.828	0.0231629432853302	FALSE
ENSG00000204231	CTTCTGGCTCAGTAATTCGC	chr6:31609362-31610490	61	91802	TRUE	0.828	0.0276108649182896	FALSE
ENSG00000204231	TATCCAAGTGGTAGAGGGGC	chr6:31674960-31675298	27	91836	TRUE	0.828	0.0439790750102416	FALSE
ENSG00000204231	CTGGCAAATCTGTTGAGCAA	chr6:31738650-31738862	155	91708	TRUE	0.828	-0.0290840046289589	FALSE
ENSG00000204231	GTGTTTATGTGTCTAAGCTG	chr6:31747177-31747395	51	91812	TRUE	0.828	-0.0688317815067901	FALSE
ENSG00000204231	TGTGGAACGTATTTCCGCTC	chr6:31901422-31902703	52	91811	TRUE	0.828	0.0411703773158356	FALSE
ENSG00000204231	AACCCAAGGGAGGATTATCT	chr6:31948750-31949416	55	91808	TRUE	0.828	-0.0226402515619761	FALSE
ENSG00000204231	TGCCAATGTATAGCAAGTCC	chr6:31948750-31949416	68	91795	TRUE	0.828	0.0247029723255574	FALSE
ENSG00000204231	AGTCCTTTAGCCATGGCGAA	chr6:31982300-31983140	24	91839	TRUE	0.828	-0.0703247494703296	FALSE
ENSG00000204231	TTTGGGACATGCCTCGTCTG	chr6:31997498-31998270	87	91776	TRUE	0.828	-0.0236912553258547	FALSE
ENSG00000204231	AACCTCCCAGATGACCCGCT	chr6:32002562-32003711	38	91825	TRUE	0.828	-0.0584355918417583	FALSE
ENSG00000204231	GGCTAGAGGCCGGAGACGCC	chr6:32011727-32012212	22	91841	TRUE	0.828	-0.0561650067694552	FALSE
ENSG00000204231	TCACTCTTGGAGGTTATCAG	chr6:32061096-32061628	18	91845	TRUE	0.828	-0.119227281857637	FALSE
ENSG00000204231	GCTAGGCACTTTGGCCGCGC	chr6:32129978-32130841	23	91840	TRUE	0.828	0.0536314295076628	FALSE
ENSG00000204231	TTGGCCGGGATCCCGGAAAG	chr6:32148386-32149177	57	91806	TRUE	0.828	-0.0478000817194348	FALSE
ENSG00000204231	CCACGTGCAGACATTGCTAA	chr6:32394801-32394975	66	91797	TRUE	0.828	0.0324470651116622	FALSE
ENSG00000204231	CTCTGACGTGGTAATAGGGA	chr6:32397672-32397840	32	91831	TRUE	0.828	-0.0323533823543734	FALSE
ENSG00000204231	AAACATGCCTGTGACCGATT	chr6:32609751-32610407	55	91808	TRUE	0.828	-0.0289655860679398	FALSE
ENSG00000204231	CAGCGATTTATACTCTTAAT	chr6:32816993-32817234	43	91820	TRUE	0.828	-0.0399608905218001	FALSE
ENSG00000204231	TAGTCCAATTGGTTTAAGGC	chr6:32982865-32983834	39	91824	TRUE	0.828	0.0304384393141491	FALSE
ENSG00000204231	GATCAGCCCATGGCCACTAG	chr6:33069402-33069630	99	91764	TRUE	0.828	0.0344290892491222	FALSE
ENSG00000204231	CAATGGGACTCAGCGCGTTG	chr6:33116430-33118817	49	91814	TRUE	0.828	-0.0267511427192699	FALSE
ENSG00000204231	CTGGTTGGTTGAGCCCCATC	chr6:33143151-33143611	64	91799	TRUE	0.828	-0.0385435542211976	FALSE
ENSG00000204231	GAGGATGCTTTAATTGTGTG	chr6:33178894-33179564	81	91782	TRUE	0.828	-0.0568031597777436	FALSE
ENSG00000204231	GGGTCCACGGAGCGCCAGCT	chr6:33178894-33179564	100	91763	TRUE	0.828	0.0338653578885778	FALSE
ENSG00000204248	CCCCTCAGCTATGTCCTGTC	chr6:29847861-29848382	10	13781	TRUE	0.828	-0.118983525126501	FALSE
ENSG00000204248	ATTAAGGAATCTAGTCTCGC	chr6:30489143-30490745	5	13786	TRUE	0.828	-0.186818396749548	FALSE
ENSG00000204248	GGACGAGCGCAGTCCTCTTT	chr6:30719778-30720487	13	13778	TRUE	0.828	0.0727782523617009	FALSE
ENSG00000204248	CCCACCGCGCGGCGCACAAA	chr6:30721303-30721829	12	13779	TRUE	0.828	0.0780454145810436	FALSE
ENSG00000204248	TATCTGCTGCCACTAGACAC	chr6:30763624-30764557	9	13782	TRUE	0.828	-0.145532541223972	FALSE
ENSG00000204248	TGTAGATCTGCTTTAAGGTC	chr6:30766589-30766750	4	13787	TRUE	0.828	-0.222406853608532	FALSE
ENSG00000204248	GATGGGTAGCTTGGTCTTGC	chr6:30961427-30961676	10	13781	TRUE	0.828	0.12334610681761	FALSE
ENSG00000204248	TCAACTGTTGGCTACAGGAT	chr6:30974157-30976681	12	13779	TRUE	0.828	0.037382011872606	FALSE
ENSG00000204248	TCTCCTGAGAGACGCTTCCT	chr6:30981874-30982979	4	13787	TRUE	0.828	0.176579098655652	FALSE
ENSG00000204248	ATAATCAAGCGGAATCGGTT	chr6:31044219-31044616	3	13788	TRUE	0.828	-0.379059853091852	FALSE
ENSG00000204248	TTATCTGCCCCCTAGAGGAA	chr6:31044219-31044616	9	13782	TRUE	0.828	0.0450013155473536	FALSE
ENSG00000204248	TTCCTGCCCGCGCGATCGCT	chr6:31137292-31138485	8	13783	TRUE	0.828	0.0731893002099815	FALSE
ENSG00000204248	TTTATTCTGAACCCGTAAGG	chr6:31137292-31138485	3	13788	TRUE	0.828	0.0162969004575233	FALSE
ENSG00000204248	GGCAAAAGTTCTTGCATCAC	chr6:31164051-31164328	7	13784	TRUE	0.828	0.0649514128888429	FALSE
ENSG00000204248	GACGGTTCGTTCCGGAAGTC	chr6:31180225-31181002	5	13786	TRUE	0.828	-0.136497122173072	FALSE
ENSG00000204248	GCACAGTGTTACTGCATGGG	chr6:31396975-31397224	7	13784	TRUE	0.828	-0.072932510901123	FALSE
ENSG00000204248	GGCCCTCCTTTCTTGGGACC	chr6:31498750-31499105	4	13787	TRUE	0.828	-0.201528410778222	FALSE
ENSG00000204248	CCCACGCTCGTGTACCAGAG	chr6:31580307-31582306	5	13786	TRUE	0.828	0.0580601784114139	FALSE
ENSG00000204248	GGGGACGTGGAATAAGTAAC	chr6:31598439-31599041	5	13786	TRUE	0.828	-0.206521073881111	FALSE
ENSG00000204248	ATTCAATAGCCATTAGTTGG	chr6:31609362-31610490	5	13786	TRUE	0.828	-0.244769456468053	FALSE
ENSG00000204248	CCCTTCCCTCATCACTATGA	chr6:31628282-31630281	5	13786	TRUE	0.828	-0.136801278078157	FALSE
ENSG00000204248	CGTCCAGGGAGCAGTCGTCG	chr6:31631181-31632983	13	13778	TRUE	0.828	0.059677386254843	FALSE
ENSG00000204248	CGCGTCGGGACCCAAGCGTC	chr6:31680584-31681602	15	13776	TRUE	0.828	0.0523358044069822	FALSE
ENSG00000204248	GGCGACACGGCCGTGATCCA	chr6:31727307-31729306	17	13774	TRUE	0.828	-0.00722752272536997	FALSE
ENSG00000204248	CTACACCTGATAGATACCTC	chr6:31821242-31822577	4	13787	TRUE	0.828	-0.261315296767143	FALSE
ENSG00000204248	CATTTATGGCGGCGCCGGGT	chr6:31834234-31835425	6	13785	TRUE	0.828	0.118536733440814	FALSE
ENSG00000204248	CATTAAAAAAAACTCAAATT	chr6:31840063-31840910	4	13787	TRUE	0.828	-0.252919904406457	FALSE
ENSG00000204248	AAATACGACCCCTCCTTTCG	chr6:31877029-31879215	7	13784	TRUE	0.828	0.142394818829819	FALSE
ENSG00000204248	TGGCATTTATACCCCACGGC	chr6:31928642-31929979	4	13787	TRUE	0.828	0.0736289539342359	FALSE
ENSG00000204248	GAGGTGGGCAGGGTATCCGC	chr6:32067157-32069156	3	13788	TRUE	0.828	0.100798673850039	FALSE
ENSG00000204248	GGGCGTGTCACGTGTACTGG	chr6:32108025-32109567	25	13766	TRUE	0.828	0.0663357239673248	FALSE
ENSG00000204248	GAACAAGGCGGGGCCGCCGA	chr6:32146482-32148481	10	13781	TRUE	0.828	0.0323985692968352	FALSE
ENSG00000204248	GACCCGGGCGGAGTTGGACA	chr6:32664796-32665308	9	13782	TRUE	0.828	-0.189687454137514	FALSE
ENSG00000204248	CATAATACTTTAAGCCTGGA	chr6:32825915-32826883	4	13787	TRUE	0.828	0.135853758467519	FALSE
ENSG00000204248	GCATCATAATACTTTAAGCC	chr6:32825915-32826883	4	13787	TRUE	0.828	0.122452107055212	FALSE
ENSG00000204248	CAAGGCTAGAATCCTTGAGA	chr6:32954999-32955373	5	13786	TRUE	0.828	-0.216329601417969	FALSE
ENSG00000204248	CAGGTGGGAAACTTCATGAC	chr6:33051226-33051462	4	13787	TRUE	0.828	-0.305391292180492	FALSE
ENSG00000204248	TGATGCACTTAAGATGACGG	chr6:33075566-33076192	7	13784	TRUE	0.828	-0.104303452394355	FALSE
ENSG00000204248	TTCTGCGGCCCCCCGGACAG	chr6:33075566-33076192	7	13784	TRUE	0.828	0.10089631200254	FALSE
ENSG00000204248	TTCTTCCCCATAGGTGTCCT	chr6:33125958-33126566	6	13785	TRUE	0.828	0.103929588410956	FALSE
ENSG00000204252	GGGTCCAGGGGTAAACAACG	chr11:5269651-5269865	42	118748	TRUE	0.828	0.0540120327941948	FALSE
ENSG00000204252	GTCATGTGGTAGCAATGGTT	chr6:29702283-29703026	33	118757	TRUE	0.828	-0.0461426745624103	FALSE
ENSG00000204252	GAGCGAGCGGAAGACCATCT	chr6:29752307-29753422	71	118719	TRUE	0.828	0.0162493244580306	FALSE
ENSG00000204252	CAGGTCTCGTGACTGTTTCT	chr6:29758038-29758251	40	118750	TRUE	0.828	-0.0169160810217024	FALSE
ENSG00000204252	CAAGACCGAGGTGGAGCCAC	chr6:29924848-29925041	106	118684	TRUE	0.828	-0.0271366612767403	FALSE
ENSG00000204252	CCGGCCCATGCGCGTACCAC	chr6:30074348-30076389	96	118694	TRUE	0.828	0.0232074085190741	FALSE
ENSG00000204252	ACAACAGATAATTTCTCTTT	chr6:30483757-30483993	69	118721	TRUE	0.828	-0.0453191762666849	FALSE
ENSG00000204252	TCTCCTGGTATTGCCCTAGG	chr6:30708107-30708404	77	118713	TRUE	0.828	0.0261585966608651	FALSE
ENSG00000204252	TAGCTCTCTAGTACTGGTCC	chr6:30810746-30811218	53	118737	TRUE	0.828	-0.0253663382330699	FALSE
ENSG00000204252	CTGAACAGGCCGGCAAAGTG	chr6:30819960-30820556	177	118613	TRUE	0.828	0.00164519666195118	FALSE
ENSG00000204252	CGTGCCATGTGCAGTTGGGG	chr6:30843326-30843522	63	118727	TRUE	0.828	-0.0102668318205528	FALSE
ENSG00000204252	TGTGGTGGTCAGCAAAGGTG	chr6:30972056-30972234	101	118689	TRUE	0.828	0.0368210208486323	FALSE
ENSG00000204252	TCAACTGTTGGCTACAGGAT	chr6:30974157-30976681	99	118691	TRUE	0.828	0.0148447644266693	FALSE
ENSG00000204252	GGTTATGTAAGTGACAGCGC	chr6:31196931-31198563	16	118774	TRUE	0.828	0.0501157550984704	FALSE
ENSG00000204252	GCGGAGCGGAGCCCCGCCCT	chr6:31400530-31400962	34	118756	TRUE	0.828	0.0461147761911905	FALSE
ENSG00000204252	CAGGAGAGACCAGAAAATGC	chr6:31498750-31499105	102	118688	TRUE	0.828	0.0223177427015653	FALSE
ENSG00000204252	CTTTATAGAGGAAGCGGCAG	chr6:31571859-31572562	95	118695	TRUE	0.828	-0.0367225650652704	FALSE
ENSG00000204252	GGGAGAAGTCTCCACATGAT	chr6:31609362-31610490	54	118736	TRUE	0.828	-0.0443053049362344	FALSE
ENSG00000204252	CACGAGACATACGACGCTGA	chr6:31638882-31641381	82	118708	TRUE	0.828	0.0317183539040013	FALSE
ENSG00000204252	CGCCCACCAGATCACTCATC	chr6:31643943-31644721	104	118686	TRUE	0.828	0.0106599863133165	FALSE
ENSG00000204252	GTTTCCAGGTTCAACCTGCA	chr6:31686527-31686872	71	118719	TRUE	0.828	0.0401304675958272	FALSE
ENSG00000204252	CACAAAGCTGACCAAGCTAC	chr6:31737471-31737868	92	118698	TRUE	0.828	0.0141720591600358	FALSE
ENSG00000204252	TGGGAGTACTGGACTAGGAG	chr6:31791353-31791641	83	118707	TRUE	0.828	-0.0439836357301099	FALSE
ENSG00000204252	TCCCTCAGATCGCCATCTAC	chr6:31862357-31865881	90	118700	TRUE	0.828	0.0233751290859843	FALSE
ENSG00000204252	GCGGAGGACACCTTTATTCT	chr6:31898032-31900031	76	118714	TRUE	0.828	0.0206836564349452	FALSE
ENSG00000204252	AGGACTGGATGGATAACACC	chr6:31928642-31929979	79	118711	TRUE	0.828	-0.0444217700721445	FALSE
ENSG00000204252	TTTCTACCAAATGATCGGTA	chr6:31945607-31951356	62	118728	TRUE	0.828	0.0207227834039896	FALSE
ENSG00000204252	GAGAAGTGTCGGAGCCATAT	chr6:32067157-32069156	136	118654	TRUE	0.828	0.0295264457568138	FALSE
ENSG00000204252	GGAGAAGTGTCGGAGCCATA	chr6:32067157-32069156	102	118688	TRUE	0.828	-0.037457276959185	FALSE
ENSG00000204252	ACCGTGACCCAGAACTCCGT	chr6:32069521-32070330	80	118710	TRUE	0.828	0.0396747265866242	FALSE
ENSG00000204252	AGGCGGCAAATTTCTAGATA	chr6:32146482-32148481	81	118709	TRUE	0.828	-0.0478555516456476	FALSE
ENSG00000204252	TTCGCCGTCTTTCCCGATGT	chr6:32177110-32178719	124	118666	TRUE	0.828	-0.0429436164167862	FALSE
ENSG00000204252	GCAGCCTCCGAAGGTTCAGC	chr6:32209987-32210755	89	118701	TRUE	0.828	-0.0316970874415891	FALSE
ENSG00000204252	GCGATTTCAGAGTGGCGGGA	chr6:32415294-32416007	47	118743	TRUE	0.828	0.0408466576199331	FALSE
ENSG00000204252	TACCGCGCGGTGACGCCGCA	chr6:32664796-32665308	39	118751	TRUE	0.828	-0.0441027860167297	FALSE
ENSG00000204252	ACCCAGCGTCACAGGAAACT	chr6:32745672-32745953	91	118699	TRUE	0.828	0.0284989852056151	FALSE
ENSG00000204252	GGTTAGGAGACCGTTGAACC	chr6:32843667-32845108	25	118765	TRUE	0.828	-0.0950350088920195	FALSE
ENSG00000204252	TTGGCACTCGGACGCCGTCC	chr6:32853059-32854603	192	118598	TRUE	0.828	-0.0382472948249624	FALSE
ENSG00000204252	TTCTTTCGCCCCCGTGGCGG	chr6:32970678-32971108	77	118713	TRUE	0.828	0.0263151132303528	FALSE
ENSG00000204252	GAAGAACCACCTAACCTCGG	chr6:32984455-32985094	134	118656	TRUE	0.828	-0.0173359192238127	FALSE
ENSG00000204252	AGATTTCAGTGTTGGCCACT	chr6:33148150-33148553	104	118686	TRUE	0.828	0.0185633883617259	FALSE
ENSG00000204256	GCACTGCTTCTGCGCCCAGG	chr6:29847861-29848382	124	188872	TRUE	0.828	-0.0142755232586748	FALSE
ENSG00000204256	TTCCTTCTTTCCATCACTGG	chr6:29917733-29918203	77	188919	TRUE	0.828	-0.0309323053490995	FALSE
ENSG00000204256	CACGTTAGCCAGCTGCCAGT	chr6:30160564-30160874	70	188926	TRUE	0.828	0.0283223436548059	FALSE
ENSG00000204256	ACGCACCAGGCGCACACCGT	chr6:30163042-30164114	145	188851	TRUE	0.828	0.00560980105616038	FALSE
ENSG00000204256	TAAAAGCCAGATAAAGGGGT	chr6:30340648-30340869	91	188905	TRUE	0.828	-0.0181612880271814	FALSE
ENSG00000204256	CCAATCCATCGGGAACCCGA	chr6:30481175-30482541	284	188712	TRUE	0.828	0.0174097284904349	FALSE
ENSG00000204256	AGGAACCCCTATGTGGTAGT	chr6:30495980-30497165	117	188879	TRUE	0.828	0.00399325974537568	FALSE
ENSG00000204256	CGCTTTGTGTAATGAGAATC	chr6:30614391-30614769	39	188957	TRUE	0.828	0.0312845482115455	FALSE
ENSG00000204256	TCCGATGAATGCCATTAGCG	chr6:30625977-30627634	109	188887	TRUE	0.828	-0.0170979486951104	FALSE
ENSG00000204256	TTAGGAAGGGAGTCAGATGG	chr6:30646087-30646314	98	188898	TRUE	0.828	-0.025219672138092	FALSE
ENSG00000204256	ACTTTCGGAACCCGGGCGTC	chr6:30686482-30687998	56	188940	TRUE	0.828	0.0231430966551968	FALSE
ENSG00000204256	CGACAAAAGACTTCGCGCGT	chr6:30721303-30721829	83	188913	TRUE	0.828	0.0118016668482899	FALSE
ENSG00000204256	TTTAAGGTCAGGCAGCCACT	chr6:30766589-30766750	66	188930	TRUE	0.828	-0.0367153746267301	FALSE
ENSG00000204256	TGGATGCTGGCAGTTAGCTC	chr6:30767368-30767935	67	188929	TRUE	0.828	0.0346684079408409	FALSE
ENSG00000204256	AGTTCGTGCCATGTGCAGTT	chr6:30843326-30843522	67	188929	TRUE	0.828	-0.0471570540877392	FALSE
ENSG00000204256	TGTTCGAGAACTCGGCCAAG	chr6:30913634-30915262	65	188931	TRUE	0.828	0.0206340533259975	FALSE
ENSG00000204256	CTCGGGGAGTACACCTCGGG	chr6:30955076-30956481	269	188727	TRUE	0.828	-0.0201307064409411	FALSE
ENSG00000204256	TATCTCTGAGACACCCCGAT	chr6:30988472-30988856	93	188903	TRUE	0.828	-0.0288842622876494	FALSE
ENSG00000204256	GATAGCAAGACAGCGTCTGC	chr6:31111005-31111190	68	188928	TRUE	0.828	-0.0292463381987219	FALSE
ENSG00000204256	GTGGAGACCTAAAGCTAATG	chr6:31122864-31123588	194	188802	TRUE	0.828	-0.0153944099963723	FALSE
ENSG00000204256	CTGAACAGGTAACAGCTACA	chr6:31164051-31164328	117	188879	TRUE	0.828	-0.030851800144543	FALSE
ENSG00000204256	AGAAGCCCCAACCTCTTCGC	chr6:31169199-31170261	76	188920	TRUE	0.828	-0.00869567299732843	FALSE
ENSG00000204256	GGAGGGAGCCACATGCTGCA	chr6:31176046-31176308	216	188780	TRUE	0.828	0.0164024728047554	FALSE
ENSG00000204256	ACCAGACTTGCCGATTGTTT	chr6:31178771-31179009	150	188846	TRUE	0.828	0.00788808424461129	FALSE
ENSG00000204256	CTTTAAGTCCGCCTACGACA	chr6:31307531-31309242	98	188898	TRUE	0.828	0.0186007215850374	FALSE
ENSG00000204256	GGGCTTAGTAGCTCCTCTCG	chr6:31307531-31309242	61	188935	TRUE	0.828	-0.0349839137465238	FALSE
ENSG00000204256	ATCCTACCCAGTGGATTGGC	chr6:31522833-31523158	41	188955	TRUE	0.828	-0.0618737390573314	FALSE
ENSG00000204256	CTGGACTGTGACATAGCCAC	chr6:31525859-31526473	59	188937	TRUE	0.828	0.0274936017263206	FALSE
ENSG00000204256	TCTCTCTGCCAAGTTAGAGG	chr6:31547323-31547789	162	188834	TRUE	0.828	0.0130959148175784	FALSE
ENSG00000204256	TCGAGAAGGGCCCTCCCGAC	chr6:31637209-31638951	137	188859	TRUE	0.828	0.016112835506757	FALSE
ENSG00000204256	GATGACTCACCGGATACTGA	chr6:31663939-31664258	125	188871	TRUE	0.828	0.0252919971308254	FALSE
ENSG00000204256	TGACAGTGTGCTAATTAGTC	chr6:31690757-31692756	35	188961	TRUE	0.828	-0.0462693006752655	FALSE
ENSG00000204256	TACATATTGCCACAATCCCC	chr6:31752860-31753761	113	188883	TRUE	0.828	-0.00970171706566103	FALSE
ENSG00000204256	CATTGGCTCATCAACCTAAC	chr6:31821432-31823431	100	188896	TRUE	0.828	-0.0388575692809826	FALSE
ENSG00000204256	TGTCAATAAGACCGCTGTTG	chr6:31870397-31871573	178	188818	TRUE	0.828	0.0151306072846497	FALSE
ENSG00000204256	AGACTCAGGAGAACCGTGCC	chr6:31877029-31879215	131	188865	TRUE	0.828	-0.0303992772972953	FALSE
ENSG00000204256	GCTGCTCAGCTGCAGGAATA	chr6:31882412-31882682	40	188956	TRUE	0.828	-0.0481850302826443	FALSE
ENSG00000204256	TGGAGACATGTGACTCATCA	chr6:31882412-31882682	88	188908	TRUE	0.828	-0.0381524530810227	FALSE
ENSG00000204256	ACGCACGCGCAAACTGGCCG	chr6:31901422-31902703	75	188921	TRUE	0.828	0.033983581013427	FALSE
ENSG00000204256	CGTCTACAAGGAAAACCTTG	chr6:31952224-31952653	66	188930	TRUE	0.828	-0.0264088651374561	FALSE
ENSG00000204256	CGGGTCAATAAGTACCTGCG	chr6:32129978-32130841	107	188889	TRUE	0.828	0.00925654301686885	FALSE
ENSG00000204256	GTGTGGGAGATACCGGCCAT	chr6:32162807-32166231	47	188949	TRUE	0.828	-0.0294753166497824	FALSE
ENSG00000204256	ATCTGCCAATAAAGGATGAG	chr6:32234915-32235334	186	188810	TRUE	0.828	0.0156033757953826	FALSE
ENSG00000204256	TGAATACAGGGAACCGAGAA	chr6:32288494-32288971	115	188881	TRUE	0.828	0.00797019295198165	FALSE
ENSG00000204256	ACTGCACCGCGATTTCAGAG	chr6:32415294-32416007	99	188897	TRUE	0.828	-0.0330082520240559	FALSE
ENSG00000204256	GATTCTCTACCACCCCCTAG	chr6:32885752-32886155	89	188907	TRUE	0.828	0.0055337061741807	FALSE
ENSG00000204256	GGCTATAGATAGCGACGAAC	chr6:33192035-33193499	34	188962	TRUE	0.828	-0.0582021113315878	FALSE
ENSG00000204256	CCAGGTAGCCAGAGCGTGCA	chr6:33199885-33200000	129	188867	TRUE	0.828	-0.0279251653698714	FALSE
ENSG00000204257	CGCCCCGTCATTGTCCCCGT	chr1:156677207-156677419	91	96751	TRUE	0.828	-0.00402285932276492	FALSE
ENSG00000204257	CAGCTCCTGGTCCCGAAAAA	chr6:29975001-29975708	71	96771	TRUE	0.828	-0.0646089265284022	FALSE
ENSG00000204257	GAGTAAGTGATCTGCGCCCC	chr6:30006570-30007933	45	96797	TRUE	0.828	-0.0809739467388637	FALSE
ENSG00000204257	CTCGTCTTGTCATTTAGTCC	chr6:30013249-30013883	48	96794	TRUE	0.828	-0.0773471342904803	FALSE
ENSG00000204257	AAAAAGGGAGCAACCACAAG	chr6:30162341-30162709	103	96739	TRUE	0.828	-0.00568111399416038	FALSE
ENSG00000204257	AGACCTCTGGTGGTCAAATA	chr6:30464762-30464931	68	96774	TRUE	0.828	-0.109625075898359	FALSE
ENSG00000204257	GTTATGTAGTGACGGTCCTT	chr6:30616759-30618138	23	96819	TRUE	0.828	-0.096355112755242	FALSE
ENSG00000204257	ACAACTATGGTGGTAAGTGC	chr6:30711844-30712032	35	96807	TRUE	0.828	0.00348716153912942	FALSE
ENSG00000204257	TGCAATTCCCCTTCTATGGT	chr6:30752235-30753014	32	96810	TRUE	0.828	-0.103238627796049	FALSE
ENSG00000204257	GTAATGCTGTAGCCGCAACC	chr6:30834361-30835150	55	96787	TRUE	0.828	-0.0494572280327384	FALSE
ENSG00000204257	GCAGGAGTCCGTGCAAGTGG	chr6:30961427-30961676	124	96718	TRUE	0.828	-0.0397240952048478	FALSE
ENSG00000204257	GTTCCAAGGAAGCGTCTCTC	chr6:30981874-30982979	70	96772	TRUE	0.828	-0.0661265407763096	FALSE
ENSG00000204257	TGGAGGGTGATAAGAGCATC	chr6:31009816-31010085	91	96751	TRUE	0.828	-0.0510573991326599	FALSE
ENSG00000204257	GCTTGCAGGATTAGCCAACT	chr6:31058176-31058760	39	96803	TRUE	0.828	-0.0819802013671264	FALSE
ENSG00000204257	GGTCTTAATGAGAGAGAATT	chr6:31087560-31087877	28	96814	TRUE	0.828	0.0421491030401974	FALSE
ENSG00000204257	ATAGCAAGACAGCGTCTGCA	chr6:31111005-31111190	89	96753	TRUE	0.828	-0.0492486560733113	FALSE
ENSG00000204257	GTCAGCTACTCCTCCGGATC	chr6:31115782-31118256	59	96783	TRUE	0.828	-0.0624615194468434	FALSE
ENSG00000204257	CATGTGAGGCGAGGCGAGAC	chr6:31127937-31128440	62	96780	TRUE	0.828	-0.0980205222824991	FALSE
ENSG00000204257	CTCGGCGCGAAGTTCGGGCC	chr6:31157682-31159681	56	96786	TRUE	0.828	0.0120440951893429	FALSE
ENSG00000204257	ATCCTACCCAGCAGGTTAGT	chr6:31214378-31214740	25	96817	TRUE	0.828	-0.0860448107483065	FALSE
ENSG00000204257	CCACCCACGTAAGGTGGTCA	chr6:31416045-31417027	56	96786	TRUE	0.828	-0.00594650245004991	FALSE
ENSG00000204257	ATAAGAGATTTACCCTTGGC	chr6:31510507-31513057	44	96798	TRUE	0.828	0.0204882287994879	FALSE
ENSG00000204257	GCCTCTCTGGTACACGAGCG	chr6:31580665-31581864	48	96794	TRUE	0.828	0.0127284698825196	FALSE
ENSG00000204257	AGGCAGCGGCATTAGATCGG	chr6:31613382-31615931	47	96795	TRUE	0.828	-0.104886422417261	FALSE
ENSG00000204257	TAAGGGAAGAAGGGCGTCTA	chr6:31637209-31638951	33	96809	TRUE	0.828	-0.0143954578396391	FALSE
ENSG00000204257	TGGGGAAGCATTCTCCCGCT	chr6:31638882-31641381	65	96777	TRUE	0.828	-0.0100261786808759	FALSE
ENSG00000204257	CTGTGAACCATGGGCGAGTC	chr6:31711205-31712020	69	96773	TRUE	0.828	-0.0150933661979473	FALSE
ENSG00000204257	TGCTGCTGGAAACCAGCAGT	chr6:31737959-31738266	43	96799	TRUE	0.828	0.0153230900295852	FALSE
ENSG00000204257	CAAAGTGGCCAGTGGACTGA	chr6:31745203-31745428	46	96796	TRUE	0.828	0.0232288590815084	FALSE
ENSG00000204257	GTGCTCAAACTCGTCCTTCT	chr6:31817239-31817580	75	96767	TRUE	0.828	-0.0958353466650486	FALSE
ENSG00000204257	TGACTATTGCATCTTCAGTG	chr6:31851673-31852487	73	96769	TRUE	0.828	0.044772850902157	FALSE
ENSG00000204257	CGGGATAGGACCCCAGCCGT	chr6:31928642-31929979	72	96770	TRUE	0.828	0.0204941365691715	FALSE
ENSG00000204257	TCCGAAGGGCGCCGGTAGAA	chr6:31971319-31972880	60	96782	TRUE	0.828	-0.0825542947556496	FALSE
ENSG00000204257	TTTCCAGATGACTGCGTGGC	chr6:31972971-31973326	54	96788	TRUE	0.828	-0.0186334959732067	FALSE
ENSG00000204257	TGTGATGGCCGACCGTATGC	chr6:31978820-31980627	72	96770	TRUE	0.828	-0.0941712162945548	FALSE
ENSG00000204257	AACACCCAGGACGGAAGCAC	chr6:31997498-31998270	65	96777	TRUE	0.828	-0.053480675084593	FALSE
ENSG00000204257	GAGTAGTGCTTGGAGTCTCG	chr6:32061096-32061628	152	96690	TRUE	0.828	-0.0251171673925431	FALSE
ENSG00000204257	TAAGCCGTCCGGAGGGGCGG	chr6:32185674-32186005	101	96741	TRUE	0.828	-0.0103271658846549	FALSE
ENSG00000204257	ACCACCACCAGAGGCTGCAG	chr6:32188316-32188540	73	96769	TRUE	0.828	-0.0493634663095339	FALSE
ENSG00000204257	GGGTAACCTGGTACTCCTGA	chr6:32861089-32861520	80	96762	TRUE	0.828	-0.0304948007206637	FALSE
ENSG00000204257	AGAGCGGTGTTGGGACTCTA	chr6:32999970-33000394	99	96743	TRUE	0.828	-0.0203191320041829	FALSE
ENSG00000204257	GGTGGATGCAAACCACAAGA	chr6:32999970-33000394	59	96783	TRUE	0.828	0.00861208436358862	FALSE
ENSG00000204257	CTCTCATCCATTACTGGGTC	chr6:33049436-33049677	40	96802	TRUE	0.828	0.0322245808931794	FALSE
ENSG00000204257	CAATGGGACTCAGCGCGTTG	chr6:33116430-33118817	54	96788	TRUE	0.828	-0.068582158443633	FALSE
ENSG00000204257	GCAGGGTTCAATTCCAGCTC	chr6:33136422-33136837	42	96800	TRUE	0.828	0.004984585024703	FALSE
ENSG00000204261	ACGCTTGGCACAAGAGTAGC	chr6:29827334-29828897	6	7754	TRUE	0.828	-0.153879491437091	FALSE
ENSG00000204261	CCCTTACACCTCCTACTGGA	chr6:30121511-30121989	3	7757	TRUE	0.828	-0.3246435637449	FALSE
ENSG00000204261	TACCTACCAAATCCGCCATA	chr6:30357430-30358526	9	7751	TRUE	0.828	-0.165060660590896	FALSE
ENSG00000204261	CTCCGCCGGGGAAAGCACCC	chr6:30480607-30480869	5	7755	TRUE	0.828	0.0527918155758531	FALSE
ENSG00000204261	TTGGTTGGCTCGTCCTACAT	chr6:30590211-30591236	7	7753	TRUE	0.828	-0.132912107658881	FALSE
ENSG00000204261	ACCCAACACTAACCTGGCTA	chr6:30598724-30599913	10	7750	TRUE	0.828	0.0590081225512904	FALSE
ENSG00000204261	CTTCCTCTTCCTGCTGTCTC	chr6:30684704-30684912	5	7755	TRUE	0.828	0.113977378508853	FALSE
ENSG00000204261	CGAGGTGCAAACGCGACGGC	chr6:30719778-30720487	7	7753	TRUE	0.828	-0.191589215658848	FALSE
ENSG00000204261	ACGGATTCCCTAGAGTGTCT	chr6:30752235-30753014	5	7755	TRUE	0.828	-0.241055373024802	FALSE
ENSG00000204261	GGCTCCTCCCCAACTGCACA	chr6:30843326-30843522	10	7750	TRUE	0.828	0.0818266112635309	FALSE
ENSG00000204261	CCTTGTGCACCCATGAAAAG	chr6:30932797-30933004	5	7755	TRUE	0.828	-0.216256909390147	FALSE
ENSG00000204261	GAAGTGCTCCCAGAAACGGC	chr6:30935143-30935338	5	7755	TRUE	0.828	0.0416739892634048	FALSE
ENSG00000204261	GCCTGTGGTACACAGAGATT	chr6:30988472-30988856	5	7755	TRUE	0.828	0.17345408248932	FALSE
ENSG00000204261	TGCACCTGATCTGTACTTAC	chr6:31203315-31204537	8	7752	TRUE	0.828	0.0359080762689485	FALSE
ENSG00000204261	GACGCCCTCCAGTGTTTGTG	chr6:31389100-31389716	8	7752	TRUE	0.828	-0.157725693896312	FALSE
ENSG00000204261	CAGAGCGTGCATCGCCCAGA	chr6:31396975-31397224	10	7750	TRUE	0.828	0.123034328903293	FALSE
ENSG00000204261	TTAATGGGGCGGCCGGCGAA	chr6:31403053-31404177	6	7754	TRUE	0.828	0.106374191957484	FALSE
ENSG00000204261	AGTGGGGCCCTCAACCTACC	chr6:31441481-31443034	8	7752	TRUE	0.828	-0.0840932272079016	FALSE
ENSG00000204261	TAATGCATAACGGTGTGACG	chr6:31510507-31513057	4	7756	TRUE	0.828	0.16528884871546	FALSE
ENSG00000204261	TCCGGTGGGCCCAGGTTTCA	chr6:31560306-31560752	7	7753	TRUE	0.828	-0.211584617489813	FALSE
ENSG00000204261	CTGCACCCTTGGCTGAGTAC	chr6:31571859-31572562	4	7756	TRUE	0.828	-0.167874839497326	FALSE
ENSG00000204261	CATTCCACAGGGTCCATAAG	chr6:31690204-31691207	5	7755	TRUE	0.828	0.0868126760312977	FALSE
ENSG00000204261	CACCATCACCACGGAATCCG	chr6:31765928-31766802	5	7755	TRUE	0.828	-0.24087903795949	FALSE
ENSG00000204261	GGGGAGCTAGATCCCTCCTG	chr6:31769615-31770257	7	7753	TRUE	0.828	0.0741918696768948	FALSE
ENSG00000204261	ATGCAATAGTCATGGGGTCT	chr6:31851673-31852487	5	7755	TRUE	0.828	-0.188674781095126	FALSE
ENSG00000204261	GTGATCCCTGGGAGCGCCGG	chr6:31870397-31871573	6	7754	TRUE	0.828	0.0777946942816383	FALSE
ENSG00000204261	AATCATACTGTACATGTTCT	chr6:31908818-31909158	3	7757	TRUE	0.828	-0.304921647251074	FALSE
ENSG00000204261	CACATTGCCACCCACGGGAT	chr6:31928642-31929979	5	7755	TRUE	0.828	0.0799645407466896	FALSE
ENSG00000204261	CGCGACCTCTACAGTCGCGT	chr6:32095446-32097270	3	7757	TRUE	0.828	0.178575947685365	FALSE
ENSG00000204261	CACCCTAGCTGAATCCTGAC	chr6:32103307-32106706	7	7753	TRUE	0.828	0.0892236640354689	FALSE
ENSG00000204261	AGGGAAAACACTAGGGTCGC	chr6:32177110-32178719	3	7757	TRUE	0.828	0.105867502239787	FALSE
ENSG00000204261	GCAGCGGCCCCAGCGAGTTT	chr6:32189659-32190569	7	7753	TRUE	0.828	0.0327425659292944	FALSE
ENSG00000204261	GCCTGGCTGCCATCATAAGA	chr6:33136422-33136837	4	7756	TRUE	0.828	0.0737473696116062	FALSE
ENSG00000204264	ACTTTCCCAATCAACTTGCT	chr11:5269651-5269865	69	196083	TRUE	0.828	-0.0261844769634914	FALSE
ENSG00000204264	TCCATTCTGTGACTGCAGCA	chr2:113117714-113127811	120	196032	TRUE	0.828	0.0299004348562717	FALSE
ENSG00000204264	CCTCCTCCAACCGGAAAGTC	chr6:29705703-29706028	197	195955	TRUE	0.828	0.0101419335113979	FALSE
ENSG00000204264	CAGAAAAAGCACGGTCTCGA	chr6:29813800-29815780	85	196067	TRUE	0.828	-0.0197729620286525	FALSE
ENSG00000204264	GGCTCGCACTCCCGGGTACT	chr6:29863832-29864500	130	196022	TRUE	0.828	-0.00362552726499166	FALSE
ENSG00000204264	GAGTAAGTGATCTGCGCCCC	chr6:30006570-30007933	93	196059	TRUE	0.828	-0.0387601182169041	FALSE
ENSG00000204264	GTATCTCACAGTAGCGGGTA	chr6:30160564-30160874	103	196049	TRUE	0.828	0.0323816206352534	FALSE
ENSG00000204264	TTTGTGCCTATTCCCGTGCA	chr6:30169716-30170337	131	196021	TRUE	0.828	-0.0118722658086706	FALSE
ENSG00000204264	CAGCGCCGAGGACGGCGTCT	chr6:30171513-30172632	79	196073	TRUE	0.828	0.0265109000689288	FALSE
ENSG00000204264	AAACCCACTCTCTAGGGTGC	chr6:30219237-30219674	79	196073	TRUE	0.828	-0.0369294126043893	FALSE
ENSG00000204264	TCTATGGTACCTTCAGGATA	chr6:30238308-30239117	72	196080	TRUE	0.828	-0.0150362179524428	FALSE
ENSG00000204264	TAGTTCTCTTTGACACTGAA	chr6:30319613-30319898	159	195993	TRUE	0.828	-0.0227100687389634	FALSE
ENSG00000204264	TTGACAAGTTAGCCTTGGAT	chr6:30633657-30637057	80	196072	TRUE	0.828	-0.0339281866639582	FALSE
ENSG00000204264	CCTCCAGTCCCAGCGTCCTC	chr6:30684704-30684912	102	196050	TRUE	0.828	-0.0118411696364553	FALSE
ENSG00000204264	GTCATGTACCAGGCGTCCAT	chr6:30719778-30720487	157	195995	TRUE	0.828	0.0325743333757234	FALSE
ENSG00000204264	ACGGAGACACTTTCCTTCTC	chr6:30818556-30818778	183	195969	TRUE	0.828	0.0270563880304826	FALSE
ENSG00000204264	AATGATCTCTTCTTATGCTG	chr6:30838353-30838890	147	196005	TRUE	0.828	-0.0161621433616942	FALSE
ENSG00000204264	TCTGCAGCGAGGGTCATTCG	chr6:30940241-30940981	98	196054	TRUE	0.828	0.0139507312443162	FALSE
ENSG00000204264	CATGTCTGAAGATAAATCAC	chr6:31086852-31087115	69	196083	TRUE	0.828	-0.0134142415932634	FALSE
ENSG00000204264	CTCCCCGGCCTGACGACCCT	chr6:31137292-31138485	182	195970	TRUE	0.828	-0.00610574770346606	FALSE
ENSG00000204264	GCTAAGCAGCTGACAGTTGG	chr6:31142479-31142749	147	196005	TRUE	0.828	-0.00848798184698496	FALSE
ENSG00000204264	GGTCACTTGGGTATGAGCAT	chr6:31164051-31164328	200	195952	TRUE	0.828	-0.0124997966245979	FALSE
ENSG00000204264	AGTGAGCTTCGACGGGGTTG	chr6:31169199-31170261	167	195985	TRUE	0.828	0.0203106870458672	FALSE
ENSG00000204264	AACACAATGCTGTCTGTGCT	chr6:31176046-31176308	149	196003	TRUE	0.828	0.0190623824557681	FALSE
ENSG00000204264	CAGTAGCTGATGTGTAGATC	chr6:31176046-31176308	64	196088	TRUE	0.828	-0.0191655400298024	FALSE
ENSG00000204264	GCCCCCTGAGGGCAGTATAC	chr6:31214378-31214740	100	196052	TRUE	0.828	0.0446090324910394	FALSE
ENSG00000204264	TGGGGTGAAGTAAGTGGACC	chr6:31508898-31509553	175	195977	TRUE	0.828	0.0253027094004001	FALSE
ENSG00000204264	AAACTAAGTGGTCTCATTCT	chr6:31563051-31563662	76	196076	TRUE	0.828	0.0249041537729908	FALSE
ENSG00000204264	GCAGCTGTGAGCTATCTCCT	chr6:31663939-31664258	108	196044	TRUE	0.828	-0.00899495805969974	FALSE
ENSG00000204264	ATCCAGCTGGTAATCTTCCA	chr6:31690757-31692756	178	195974	TRUE	0.828	0.0245279048746527	FALSE
ENSG00000204264	GCAGGTCGAATTGTTCGTGA	chr6:31736254-31736691	48	196104	TRUE	0.828	-0.0282410318075659	FALSE
ENSG00000204264	CGTGTCTCAACAATGACATT	chr6:31952224-31952653	110	196042	TRUE	0.828	-0.0331215181575294	FALSE
ENSG00000204264	TGAATGGGCTATTAGGTTTC	chr6:32103307-32106706	68	196084	TRUE	0.828	-0.00742854935967341	FALSE
ENSG00000204264	TTCTTCAACGGGTCCTTCTC	chr6:32558427-32558954	81	196071	TRUE	0.828	-0.0255209512083661	FALSE
ENSG00000204264	GCAGAGTATGGCATGTAACT	chr6:32952896-32953531	119	196033	TRUE	0.828	-0.0231153872224376	FALSE
ENSG00000204264	GATCACTCCCCAATGGGGCT	chr6:32980541-32981208	134	196018	TRUE	0.828	-0.00542210848033398	FALSE
ENSG00000204264	TTGGAGGACGTGGTAATAGT	chr6:33009235-33009931	176	195976	TRUE	0.828	-0.0188996628789427	FALSE
ENSG00000204264	CTACCTAGATATTCCACCAG	chr6:33014769-33015436	59	196093	TRUE	0.828	-0.0257203205509902	FALSE
ENSG00000204264	CCAGTCAGAGTCATGAGTTT	chr6:33112210-33112672	215	195937	TRUE	0.828	-0.0167596682591435	FALSE
ENSG00000204264	CCTCCTGACAAGCTCCGGTT	chr6:33116430-33118817	120	196032	TRUE	0.828	-0.0189187852325248	FALSE
ENSG00000204264	TGCGCGGAAAAACTTCTCGA	chr6:33161357-33162470	54	196098	TRUE	0.828	0.0293565716637545	FALSE
ENSG00000204264	CCAAGAGAAGCCCTTACTCC	chr6:33170110-33170273	108	196044	TRUE	0.828	-0.0390293808509147	FALSE
ENSG00000204264	TTCCAGTATTCCCTGTCAGT	chr6:33183035-33183424	75	196077	TRUE	0.828	-0.040781253492817	FALSE
ENSG00000204267	CGCTTGGCACAGAAGTAGCG	chr6:29791892-29793373	6	19590	TRUE	0.828	-0.138981885014243	FALSE
ENSG00000204267	TGAAACCGGGTAACGGCTCC	chr6:29791892-29793373	5	19591	TRUE	0.828	-0.0936900595500871	FALSE
ENSG00000204267	ATGTCCTGTCAGGTTCATCC	chr6:29847861-29848382	14	19582	TRUE	0.828	0.104961861315667	FALSE
ENSG00000204267	CTTCCGGCCCAACTGGCAGC	chr6:30160564-30160874	9	19587	TRUE	0.828	-0.118092986997099	FALSE
ENSG00000204267	GAAATCATCCGCCGGAGAAA	chr6:30206874-30207955	9	19587	TRUE	0.828	-0.139810808058968	FALSE
ENSG00000204267	CCTGAGTTTGGCGCGTAATT	chr6:30212915-30213890	7	19589	TRUE	0.828	0.0443420955247253	FALSE
ENSG00000204267	CTGTCAGCAACCTGTTCTTC	chr6:30682482-30683008	10	19586	TRUE	0.828	-0.1378846254375	FALSE
ENSG00000204267	AGACAAAGCCTCATCGAGCC	chr6:30719778-30720487	9	19587	TRUE	0.828	0.0631142722186744	FALSE
ENSG00000204267	TGATCAGAGAAAGGGATCAA	chr6:30724917-30725281	5	19591	TRUE	0.828	-0.19248710688154	FALSE
ENSG00000204267	TTCAGTGATTTATTGTATGT	chr6:30728282-30728481	9	19587	TRUE	0.828	0.0861461285676515	FALSE
ENSG00000204267	CAAGGAGGTCTTTATAGTGG	chr6:30829685-30830050	10	19586	TRUE	0.828	-0.119189746501649	FALSE
ENSG00000204267	TTCTGGACTCTTGCCAACCA	chr6:30837850-30838025	14	19582	TRUE	0.828	0.0297797862352782	FALSE
ENSG00000204267	ATCAGCCAAAACTACAGCTT	chr6:30842041-30842500	13	19583	TRUE	0.828	0.0841997016992004	FALSE
ENSG00000204267	CCTCCCTCATCTTGCTAACT	chr6:30855845-30856055	11	19585	TRUE	0.828	-0.143867899249962	FALSE
ENSG00000204267	CCCCCTGTCACTCAAAGGAG	chr6:31053801-31054266	11	19585	TRUE	0.828	0.0844825202413499	FALSE
ENSG00000204267	CCCACTCGTGGCCCCCCCAC	chr6:31072588-31072809	11	19585	TRUE	0.828	-0.0991569722016568	FALSE
ENSG00000204267	GCCCAACGGGAAGGACTCAT	chr6:31083575-31084324	8	19588	TRUE	0.828	-0.137189229745124	FALSE
ENSG00000204267	GTCCCATGAGTCCTTCCCGT	chr6:31083575-31084324	12	19584	TRUE	0.828	-0.0531596793266602	FALSE
ENSG00000204267	CGTGGGGATGGCTAGAAAAC	chr6:31111005-31111190	11	19585	TRUE	0.828	0.0884178730354197	FALSE
ENSG00000204267	TCCTGCCCGCGCGATCGCTG	chr6:31137292-31138485	19	19577	TRUE	0.828	-0.11166341946832	FALSE
ENSG00000204267	GGGGATCGTGCTTCTCGCTC	chr6:31180225-31181002	17	19579	TRUE	0.828	0.0156374761566607	FALSE
ENSG00000204267	GTCCAAGGCTTTCAGAAATC	chr6:31396975-31397224	10	19586	TRUE	0.828	-0.106094347039614	FALSE
ENSG00000204267	CACAACCAAGGTCTAGGCAC	chr6:31517213-31517602	8	19588	TRUE	0.828	0.0611317780224603	FALSE
ENSG00000204267	AAGTGAACAGCCCTTATCTC	chr6:31560306-31560752	13	19583	TRUE	0.828	0.032031983088868	FALSE
ENSG00000204267	TTGAAAAGACTGTGGTCCGG	chr6:31560306-31560752	9	19587	TRUE	0.828	0.0592521551728153	FALSE
ENSG00000204267	CCGGACAAAGTATCGGGGAA	chr6:31609362-31610490	6	19590	TRUE	0.828	-0.111217251781601	FALSE
ENSG00000204267	GAAAGAGGCGGAGCGTGCGT	chr6:31618257-31620457	6	19590	TRUE	0.828	-0.144480235399509	FALSE
ENSG00000204267	TAAGGCGGGTCAGGCCTCAT	chr6:31659583-31660191	18	19578	TRUE	0.828	0.0909526555473783	FALSE
ENSG00000204267	TGCTCCGAGTCCCTTGTCGC	chr6:31665807-31669106	11	19585	TRUE	0.828	0.044036352671418	FALSE
ENSG00000204267	GCCTGCCGCGGTCGGGTCCG	chr6:31666094-31666177	5	19591	TRUE	0.828	-0.225351465602176	FALSE
ENSG00000204267	AAAAAGGCCCTCCCACAAGC	chr6:31737959-31738266	10	19586	TRUE	0.828	0.0686941104082082	FALSE
ENSG00000204267	ATCATACTGTACATGTTCTG	chr6:31908818-31909158	18	19578	TRUE	0.828	-0.119685118869597	FALSE
ENSG00000204267	TGCCAATGTATAGCAAGTCC	chr6:31948750-31949416	14	19582	TRUE	0.828	0.0636012956901162	FALSE
ENSG00000204267	CTCTTGCAAAGCTGCGCCTA	chr6:32063032-32065131	7	19589	TRUE	0.828	0.127313242064042	FALSE
ENSG00000204267	CGCGCAAATCCGTCACGTCC	chr6:32152952-32155097	10	19586	TRUE	0.828	0.0834803604246241	FALSE
ENSG00000204267	CAATCAAGATGGGGCTCCAG	chr6:32184448-32184654	16	19580	TRUE	0.828	-0.102679289377698	FALSE
ENSG00000204267	CCCTCATGGTTGGGTTAAAC	chr6:32212080-32212272	3	19593	TRUE	0.828	0.140518834924503	FALSE
ENSG00000204267	TAACTCGTGGGCCCGGGAAA	chr6:32244547-32245969	15	19581	TRUE	0.828	-0.118818317952515	FALSE
ENSG00000204267	CACACAACGATTACATCGTA	chr6:32796677-32797916	15	19581	TRUE	0.828	0.0249453007504026	FALSE
ENSG00000204267	ATGGCGCTACTAGATGTATG	chr6:32843667-32845108	19	19577	TRUE	0.828	0.0591946363463554	FALSE
ENSG00000204267	AACTGATTGGTATAGCACTT	chr6:32947659-32948247	6	19590	TRUE	0.828	-0.169564767925383	FALSE
ENSG00000204267	TGCTCAAGCCCCAGTTTAGC	chr6:32981697-32982715	8	19588	TRUE	0.828	-0.205010520738686	FALSE
ENSG00000204267	CTTCCTATGGACGCAATAAA	chr6:32982865-32983834	15	19581	TRUE	0.828	0.0293576460677003	FALSE
ENSG00000204267	TAGATTCAGGAGGCAATCGT	chr6:32984455-32985094	6	19590	TRUE	0.828	-0.201084423869658	FALSE
ENSG00000204267	TAACGCAGTTATGTTAAGTT	chr6:33062023-33062329	8	19588	TRUE	0.828	-0.112948850244175	FALSE
ENSG00000204267	CTCGGAACCTGGGCCATCAG	chr6:33143151-33143611	31	19565	TRUE	0.828	-0.077210155034217	FALSE
ENSG00000204267	GAGGCCGCGGATGCGAAACC	chr6:33161357-33162470	15	19581	TRUE	0.828	-0.0831909596482356	FALSE
ENSG00000204267	ATGCGGCAGCAGGGTAGAGG	chr6:33183035-33183424	11	19585	TRUE	0.828	0.0260226329071331	FALSE
ENSG00000204287	CCCTCAAGGTGCCGGTTCCC	chr6:29863832-29864500	13	44690	TRUE	0.828	0.0153654246505619	FALSE
ENSG00000204287	CAGTTACCTCGTCCGAAACC	chr6:29956599-29956842	21	44682	TRUE	0.828	-0.120211712904105	FALSE
ENSG00000204287	AGGGCTGGGGTCGCTACATA	chr6:29964667-29966468	32	44671	TRUE	0.828	-0.107295479872165	FALSE
ENSG00000204287	ACCATATCAGCCCCCAGTGA	chr6:29967104-29967966	27	44676	TRUE	0.828	-0.0413505833300372	FALSE
ENSG00000204287	AGGGGAGCCTCACATGGGCG	chr6:30091888-30092343	37	44666	TRUE	0.828	-0.214060574013538	FALSE
ENSG00000204287	TAGGGATAGTAATACCAAGC	chr6:30130716-30131520	5	44698	TRUE	0.828	-0.343774096686999	FALSE
ENSG00000204287	CAGGATCTTGCCCGAGGATT	chr6:30163042-30164114	23	44680	TRUE	0.828	-0.255716417936509	FALSE
ENSG00000204287	AGCCTGGGTGCTTTCCCCGG	chr6:30480607-30480869	31	44672	TRUE	0.828	-0.116093491100952	FALSE
ENSG00000204287	AAGTAGTAAGTACATCTCTT	chr6:30508894-30509757	28	44675	TRUE	0.828	-0.168318100069713	FALSE
ENSG00000204287	ATTCACGTATGCTTGTGACC	chr6:30515789-30516822	24	44679	TRUE	0.828	-0.0699976046616082	FALSE
ENSG00000204287	GAAGTGTGCCATTTCTGCTT	chr6:30614391-30614769	25	44678	TRUE	0.828	-0.126131072898564	FALSE
ENSG00000204287	GACCGACGTCCTTGCGCGAC	chr6:30646848-30648070	31	44672	TRUE	0.828	-0.207920601258152	FALSE
ENSG00000204287	CTGAAGAACAGGTTGCTGAC	chr6:30682482-30683008	20	44683	TRUE	0.828	-0.04978653239885	FALSE
ENSG00000204287	AATTCCCCTTCTATGGTAGG	chr6:30752235-30753014	10	44693	TRUE	0.828	-0.337544246852199	FALSE
ENSG00000204287	AAAGCTGAGAAGCGGAAATT	chr6:30922506-30923027	20	44683	TRUE	0.828	-0.104079141042892	FALSE
ENSG00000204287	TGGTCCTGTGGACAAACGTC	chr6:30942337-30943208	17	44686	TRUE	0.828	-0.123378229216867	FALSE
ENSG00000204287	ATGACACCCACGCTTCCCTG	chr6:31125080-31125417	35	44668	TRUE	0.828	-0.027789127205867	FALSE
ENSG00000204287	TGTGACGGAAACAGCCAGGA	chr6:31126809-31127048	34	44669	TRUE	0.828	-0.00822903322864876	FALSE
ENSG00000204287	AGCATTGCACGGGAGTTTAG	chr6:31127937-31128440	17	44686	TRUE	0.828	-0.172310432637858	FALSE
ENSG00000204287	CTGCACCCTGTATGAGGCTC	chr6:31133357-31133579	18	44685	TRUE	0.828	-0.0686285179813786	FALSE
ENSG00000204287	CAGTCTGACTTCAGCAAATG	chr6:31216413-31216739	67	44636	TRUE	0.828	-0.104103225673697	FALSE
ENSG00000204287	GAGGAGAGCACGCAAGGAAT	chr6:31395558-31396207	27	44676	TRUE	0.828	-0.143318964247495	FALSE
ENSG00000204287	CATTGCAGTAACGCTGTGCG	chr6:31497604-31498618	15	44688	TRUE	0.828	-0.0197900007829745	FALSE
ENSG00000204287	CCCCTCAGTGTGACTAGGTG	chr6:31515513-31516701	26	44677	TRUE	0.828	0.0121138679986887	FALSE
ENSG00000204287	GTAAAGTGGATGTAATCGGG	chr6:31533582-31537581	24	44679	TRUE	0.828	-0.235605459102918	FALSE
ENSG00000204287	GAGAATTAGGGACCGAAGCC	chr6:31628282-31630281	8	44695	TRUE	0.828	-0.117607893062761	FALSE
ENSG00000204287	ATTGTTATTGTAGTCCGTGG	chr6:31644432-31646581	22	44681	TRUE	0.828	-0.117202132892845	FALSE
ENSG00000204287	AAGCTGGCAGGGATAATTAC	chr6:31713909-31714678	18	44685	TRUE	0.828	-0.287502876710845	FALSE
ENSG00000204287	AGTTTACCAAGCCCAGGAAG	chr6:31738650-31738862	70	44633	TRUE	0.828	-0.119720894251799	FALSE
ENSG00000204287	GCAGAGGGGTGCGTCTATCT	chr6:31776485-31778192	38	44665	TRUE	0.828	-0.039481405814572	FALSE
ENSG00000204287	GAAAAATGTTGTCTCGTGTC	chr6:31841008-31842456	25	44678	TRUE	0.828	-0.168484392314686	FALSE
ENSG00000204287	ACACACTCTGCGAACAGTCC	chr6:31933313-31934377	31	44672	TRUE	0.828	-0.0221484448211813	FALSE
ENSG00000204287	ATGCAAGGAACAGTCTGTAG	chr6:31937857-31939856	39	44664	TRUE	0.828	-0.0241796258092655	FALSE
ENSG00000204287	AGCACTGCCTCCCTTGCGCA	chr6:32048173-32048746	33	44670	TRUE	0.828	-0.159824678386902	FALSE
ENSG00000204287	ATACGGAATCCGCCATCTGA	chr6:32127536-32128582	25	44678	TRUE	0.828	-0.0506985599627141	FALSE
ENSG00000204287	ACCGGCCACGCTGAGTATGC	chr6:32166448-32169512	32	44671	TRUE	0.828	-0.206179265381387	FALSE
ENSG00000204287	TAACTGCTTGAAATCCTGCA	chr6:32324390-32324675	11	44692	TRUE	0.828	-0.232380646152178	FALSE
ENSG00000204287	GGTGGAAAACTTATCTTGAT	chr6:32825915-32826883	12	44691	TRUE	0.828	-0.222695378543484	FALSE
ENSG00000204287	CTCAAGGATTCTAGCCTTGA	chr6:32954999-32955373	23	44680	TRUE	0.828	-0.0561587449348848	FALSE
ENSG00000204287	CCTTATTGTGCACCCATATG	chr6:32982865-32983834	20	44683	TRUE	0.828	-0.204808423016848	FALSE
ENSG00000204287	GGAAGAACCACCTAACCTCG	chr6:32984455-32985094	27	44676	TRUE	0.828	-0.198279741622816	FALSE
ENSG00000204287	CATGTGGCCTGCAACTTTCT	chr6:33014769-33015436	16	44687	TRUE	0.828	-0.255088764760258	FALSE
ENSG00000204287	TTCTGCGGCCCCCCGGACAG	chr6:33075566-33076192	21	44682	TRUE	0.828	-0.168899133798905	FALSE
ENSG00000204287	AGCTAAGGCTTGATACCCAG	chr6:33125958-33126566	19	44684	TRUE	0.828	-0.189561095559215	FALSE
ENSG00000204301	GCGGCGGCAGGATCGGCCAG	chr3:181711915-181712221	18	24525	TRUE	0.828	-0.078990330727625	FALSE
ENSG00000204301	ACCCTGTCACTTCTAAATTG	chr6:29924848-29925041	16	24527	TRUE	0.828	0.0167001350701104	FALSE
ENSG00000204301	TCACTCTTTGCACCACCACG	chr6:30149290-30149508	22	24521	TRUE	0.828	-0.0961163636642977	FALSE
ENSG00000204301	CGGAGCCACACGTCTGCAGA	chr6:30480607-30480869	12	24531	TRUE	0.828	0.0716490001549541	FALSE
ENSG00000204301	GGTCGCGTGGGGCAGTCGGT	chr6:30686482-30687998	11	24532	TRUE	0.828	0.0485983264700773	FALSE
ENSG00000204301	CTTTGGTAGAGGTCAAGAAA	chr6:30793355-30794059	14	24529	TRUE	0.828	0.0691504690609599	FALSE
ENSG00000204301	CCTCAAGAGGTATCCTAGTC	chr6:30795771-30796496	7	24536	TRUE	0.828	-0.141568525776818	FALSE
ENSG00000204301	TTGGGCAGCTGCAAGACAGG	chr6:30799159-30799421	25	24518	TRUE	0.828	0.0365133004433318	FALSE
ENSG00000204301	ACCACACTGAAATCGTCAAC	chr6:30821832-30824781	12	24531	TRUE	0.828	0.0878032899744632	FALSE
ENSG00000204301	ACACTGGACAGTTAACTCAC	chr6:30827960-30829342	10	24533	TRUE	0.828	0.0811428849879561	FALSE
ENSG00000204301	ATAGCTGACTACAACCTTAA	chr6:30834361-30835150	14	24529	TRUE	0.828	-0.118393590553972	FALSE
ENSG00000204301	CCCCTCACCAAGAGAGTTAC	chr6:30834361-30835150	21	24522	TRUE	0.828	0.0798682839294265	FALSE
ENSG00000204301	GAGTGCGTGGCCAATGTGCA	chr6:30915349-30915863	26	24517	TRUE	0.828	0.0345064525108216	FALSE
ENSG00000204301	GCCTGTGGTACACAGAGATT	chr6:30988472-30988856	15	24528	TRUE	0.828	0.0756002779483542	FALSE
ENSG00000204301	CCCGAATGGTGTGGACCTTG	chr6:31144857-31146857	14	24529	TRUE	0.828	0.0568109076442354	FALSE
ENSG00000204301	TTGCCTAATGGTGGTGGCAA	chr6:31170419-31170828	21	24522	TRUE	0.828	0.0622631789480779	FALSE
ENSG00000204301	TGCTGACTGTTTGAAACTAG	chr6:31178771-31179009	26	24517	TRUE	0.828	0.0433930540477938	FALSE
ENSG00000204301	TTTCCTGCGGGCGGCGCAGC	chr6:31399621-31400348	11	24532	TRUE	0.828	-0.0844093034272348	FALSE
ENSG00000204301	GCCATGGTAACCGTGTCCTC	chr6:31467054-31467436	12	24531	TRUE	0.828	-0.10550343443187	FALSE
ENSG00000204301	GCTAGTGTTAGGGCCTGCGC	chr6:31533582-31537581	13	24530	TRUE	0.828	0.0382763297683355	FALSE
ENSG00000204301	CATACGCGCTCTCCCTGTTT	chr6:31541111-31542661	13	24530	TRUE	0.828	-0.0908799571543755	FALSE
ENSG00000204301	CCAGCATCTACATCGAGGCC	chr6:31548048-31548524	9	24534	TRUE	0.828	0.0829514498032689	FALSE
ENSG00000204301	TATTTGTTTCATGCGCACAC	chr6:31613382-31615931	7	24536	TRUE	0.828	-0.152616526516131	FALSE
ENSG00000204301	GCGGTACTGGTACTATCATT	chr6:31651695-31653469	16	24527	TRUE	0.828	-0.0887281103422621	FALSE
ENSG00000204301	ACGGCACGAAGACGCATGCG	chr6:31664701-31666410	20	24523	TRUE	0.828	0.0307641867659405	FALSE
ENSG00000204301	AATAGCGTCCTACTTCCCGG	chr6:31680584-31681602	18	24525	TRUE	0.828	-0.109705864894625	FALSE
ENSG00000204301	ACGAAAAGGCCAACGACTAG	chr6:31682877-31683871	10	24533	TRUE	0.828	0.109939178251437	FALSE
ENSG00000204301	GCGGCAGCTGGCTTTGTTTC	chr6:31687457-31687620	7	24536	TRUE	0.828	-0.151367986339275	FALSE
ENSG00000204301	CTCCTGCAGCCACCTATGAC	chr6:31689418-31689982	14	24529	TRUE	0.828	0.103842231541111	FALSE
ENSG00000204301	ATGCCCCGGTAAGGCGCCAC	chr6:31711205-31712020	14	24529	TRUE	0.828	0.0484065875621904	FALSE
ENSG00000204301	GGATATTGATGCTCCCAACT	chr6:31711205-31712020	12	24531	TRUE	0.828	0.0581791024269087	FALSE
ENSG00000204301	GCGTCTATCACAACTCTCCC	chr6:31723308-31723688	9	24534	TRUE	0.828	-0.166471656339154	FALSE
ENSG00000204301	TCTTGGCGGCTTGTCCCCAG	chr6:31762532-31764531	21	24522	TRUE	0.828	0.0639790372320497	FALSE
ENSG00000204301	AACTCCCCACAATTCTCGAT	chr6:31806092-31807536	12	24531	TRUE	0.828	-0.139398005451774	FALSE
ENSG00000204301	GAGCGGGTTACGCGCGTCCA	chr6:31814206-31817021	25	24518	TRUE	0.828	0.0760320197697122	FALSE
ENSG00000204301	GAATCATACTGTACATGTTC	chr6:31908818-31909158	10	24533	TRUE	0.828	0.140706110255084	FALSE
ENSG00000204301	AAACTCCCACGTCCATTAAT	chr6:31919609-31920093	16	24527	TRUE	0.828	-0.0755686510537195	FALSE
ENSG00000204301	ACTCCTAGGCGGGGCTCTTC	chr6:32012313-32013264	9	24534	TRUE	0.828	0.0193276359037586	FALSE
ENSG00000204301	TCCTTTATTGGCAGATATGG	chr6:32234915-32235334	18	24525	TRUE	0.828	-0.00735170627356307	FALSE
ENSG00000204301	TATGGGCAGATAAAGACTCT	chr6:32324390-32324675	14	24529	TRUE	0.828	-0.0994389560185258	FALSE
ENSG00000204301	ATCTCGGTCCTTAGAGATGC	chr6:32583639-32584799	14	24529	TRUE	0.828	0.0706728454615808	FALSE
ENSG00000204301	GAGGCCGCCCTGTGACCGGA	chr6:32583639-32584799	11	24532	TRUE	0.828	0.0357045798636979	FALSE
ENSG00000204301	GAAAAAGGGCCCCTGCGGGC	chr6:32861089-32861520	13	24530	TRUE	0.828	-0.0750392799350825	FALSE
ENSG00000204301	GGAATTTGGGGCTTTAATAC	chr6:32981697-32982715	6	24537	TRUE	0.828	-0.0889448443813299	FALSE
ENSG00000204301	GGACGGGCTCATCTACAACC	chr6:33116430-33118817	18	24525	TRUE	0.828	-0.101088394113406	FALSE
ENSG00000204304	GCCCTCGCCTCCACTTTATC	chr6:29759411-29759982	142	151528	TRUE	0.828	-0.0337430766149143	FALSE
ENSG00000204304	CTTACCAGGTCGCATCCAGG	chr6:29813800-29815780	147	151523	TRUE	0.828	-0.0456694824851887	FALSE
ENSG00000204304	TGGTGTGACCCATCACTGGT	chr6:29917733-29918203	31	151639	TRUE	0.828	0.0338035145818742	FALSE
ENSG00000204304	GTTAGTTTAGTCACCTCCCG	chr6:29964667-29966468	109	151561	TRUE	0.828	-0.0355505481454724	FALSE
ENSG00000204304	ATACCATACTGAGAGGTATA	chr6:30149290-30149508	58	151612	TRUE	0.828	-0.0336543459147995	FALSE
ENSG00000204304	GTGCAACAGTCCTTCAGAGT	chr6:30151632-30151995	115	151555	TRUE	0.828	-0.0304298419404651	FALSE
ENSG00000204304	TTTGTGCCTATTCCCGTGCA	chr6:30169716-30170337	107	151563	TRUE	0.828	-0.0238697765846238	FALSE
ENSG00000204304	CCTCCCCACTTCGATACCCT	chr6:30396705-30398221	151	151519	TRUE	0.828	-0.0259042037328945	FALSE
ENSG00000204304	AATTGTTAATCCGCCGAGAT	chr6:30466076-30467154	64	151606	TRUE	0.828	0.0280823414015876	FALSE
ENSG00000204304	GCCGCGGCGGTAATTCTGTC	chr6:30555370-30557804	49	151621	TRUE	0.828	0.0164411138368336	FALSE
ENSG00000204304	CTTCTACCCAAAGATAGGCA	chr6:30563246-30563598	121	151549	TRUE	0.828	0.00404991447313974	FALSE
ENSG00000204304	GCGCGGCTGCCCGACGCTTC	chr6:30672186-30673296	105	151565	TRUE	0.828	-0.0304320076209432	FALSE
ENSG00000204304	CAGGTGGCATCTTGCAATTC	chr6:30707151-30707854	55	151615	TRUE	0.828	-0.0762704062973163	FALSE
ENSG00000204304	CCTCCGCCTGCATAATTAGT	chr6:30730066-30731526	76	151594	TRUE	0.828	0.0435860722960314	FALSE
ENSG00000204304	AGACAGGTCTCATAGCAACA	chr6:30765581-30765804	159	151511	TRUE	0.828	-0.0298291444394525	FALSE
ENSG00000204304	GTCCAGAGTGTGTGCAAGGG	chr6:30766589-30766750	61	151609	TRUE	0.828	0.0124623757048664	FALSE
ENSG00000204304	TGGATGCTGGCAGTTAGCTC	chr6:30767368-30767935	56	151614	TRUE	0.828	0.0134646493508066	FALSE
ENSG00000204304	CAGATTGGGTATGCGTGTAA	chr6:30790763-30791280	133	151537	TRUE	0.828	0.00408665937518088	FALSE
ENSG00000204304	CTTTATGAAGCCAGCCTGCA	chr6:30818556-30818778	184	151486	TRUE	0.828	0.00438176485335844	FALSE
ENSG00000204304	ATAGATGCTCACGGAAAATG	chr6:30821835-30822246	185	151485	TRUE	0.828	-0.000487477379049904	FALSE
ENSG00000204304	AGGGGACTTCCGAGAGAAAA	chr6:30875359-30875732	107	151563	TRUE	0.828	-0.0200081186737933	FALSE
ENSG00000204304	GGTGGCTATTCACTGAGCGA	chr6:30883795-30886796	74	151596	TRUE	0.828	0.00461854343272062	FALSE
ENSG00000204304	GCCAGTGACAGCCTCTATCC	chr6:30964039-30964778	91	151579	TRUE	0.828	-0.0284959338236317	FALSE
ENSG00000204304	CGCATATTCACTTGAAGTCG	chr6:30988472-30988856	44	151626	TRUE	0.828	-0.0424593067567072	FALSE
ENSG00000204304	CAGACATCTAATACCACGGT	chr6:31171729-31173747	70	151600	TRUE	0.828	0.0156827867448509	FALSE
ENSG00000204304	ACGCGGGTGCTGAGTAGTAG	chr6:31180225-31181002	173	151497	TRUE	0.828	-0.0219530146745286	FALSE
ENSG00000204304	GCCTCTGTGCTCGTGAGTCC	chr6:31494826-31495422	92	151578	TRUE	0.828	-0.0329209822287976	FALSE
ENSG00000204304	GGCTCTTCAGGGAGCGAGCC	chr6:31558164-31558469	62	151608	TRUE	0.828	-0.0492340075323281	FALSE
ENSG00000204304	ACCCCCCCTTAACGAAGACA	chr6:31574156-31574793	70	151600	TRUE	0.828	-0.0326889397943869	FALSE
ENSG00000204304	CTGTTTGGCCAGTCGCTTCT	chr6:31613382-31615931	76	151594	TRUE	0.828	0.0198605998596442	FALSE
ENSG00000204304	GCTGTGGGCGTCACATTCGT	chr6:31650807-31653131	36	151634	TRUE	0.828	-0.0240016789849781	FALSE
ENSG00000204304	CTGCGAGCGAATCAGCGGCG	chr6:31723308-31723688	94	151576	TRUE	0.828	0.00821481344479427	FALSE
ENSG00000204304	CGAGTTGTTCCCTCGGTGCA	chr6:31945607-31951356	152	151518	TRUE	0.828	-0.0338621896875649	FALSE
ENSG00000204304	GTGTGCTTGAGTTGCTGGAC	chr6:31969629-31970067	115	151555	TRUE	0.828	0.0104692155101812	FALSE
ENSG00000204304	GGGCGTACAAGGGCCCAACA	chr6:31981726-31982144	136	151534	TRUE	0.828	-0.0257709661801905	FALSE
ENSG00000204304	AGTGGTTGACCATTAGAGGG	chr6:32061096-32061628	49	151621	TRUE	0.828	-0.0524812879941839	FALSE
ENSG00000204304	AAGGGCGGGTCTAGCCTCCG	chr6:32177110-32178719	137	151533	TRUE	0.828	-0.0330757098455351	FALSE
ENSG00000204304	CAGGTTTCCTCAGATCATCG	chr6:32244547-32245969	158	151512	TRUE	0.828	-0.0306674515859658	FALSE
ENSG00000204304	ACCTAGGGTGAGAGATATTT	chr6:32288494-32288971	95	151575	TRUE	0.828	-0.0367004992008223	FALSE
ENSG00000204304	CAAGGCTAGAATCCTTGAGA	chr6:32954999-32955373	64	151606	TRUE	0.828	0.0200811180987933	FALSE
ENSG00000204304	CTTCTGGGAACCATGAAATC	chr6:33082767-33083042	102	151568	TRUE	0.828	-0.0215488513284992	FALSE
ENSG00000204304	AGGGCGCCCTGTGTATCCCA	chr6:33178894-33179564	157	151513	TRUE	0.828	0.00418319315680211	FALSE
ENSG00000204304	TGCTCACTCACCAAGGGTCC	chr6:33178894-33179564	87	151583	TRUE	0.828	0.00666887849360578	FALSE
ENSG00000204304	CTATAGATAGCGACGAACTG	chr6:33192035-33193499	88	151582	TRUE	0.828	0.00220812519373925	FALSE
ENSG00000204304	GAGTTTCCTTCTTAATGGTT	chr6:33197523-33197806	96	151574	TRUE	0.828	0.00135815844926361	FALSE
ENSG00000204305	GACCGACGGGGACAATGACG	chr1:156677207-156677419	30	45346	TRUE	0.828	-0.0731489974179902	FALSE
ENSG00000204305	ACGCGTGCTGGTGATACCCG	chr6:29723163-29724697	40	45336	TRUE	0.828	-0.0535881024653531	FALSE
ENSG00000204305	CCTTAGACCTCTGAACTCCG	chr6:29752307-29753422	22	45354	TRUE	0.828	-0.107667010281931	FALSE
ENSG00000204305	CGAGCGAGCGGAAGACCATC	chr6:29752307-29753422	45	45331	TRUE	0.828	-0.0344482532278838	FALSE
ENSG00000204305	AGCCTCACTCCCACGCAGAG	chr6:29847861-29848382	29	45347	TRUE	0.828	-0.0859859621111081	FALSE
ENSG00000204305	ATTGTTTGTGGTCGGCTACT	chr6:30013249-30013883	43	45333	TRUE	0.828	0.0516431394050452	FALSE
ENSG00000204305	GGGCCACCCCAGGGCTTGTG	chr6:30041957-30042353	26	45350	TRUE	0.828	-0.0925634712187375	FALSE
ENSG00000204305	AGTAATACCAAGCTGGCATC	chr6:30130716-30131520	22	45354	TRUE	0.828	0.0778859375878516	FALSE
ENSG00000204305	CTTTGTGCCTATTCCCGTGC	chr6:30169716-30170337	14	45362	TRUE	0.828	-0.112940437550797	FALSE
ENSG00000204305	TGTCTTCCAAGCGGCGTTGC	chr6:30614891-30615577	14	45362	TRUE	0.828	0.109194474988113	FALSE
ENSG00000204305	CACTTAAGTGCTAGACAGAT	chr6:30763624-30764557	18	45358	TRUE	0.828	-0.0851272296504448	FALSE
ENSG00000204305	GTGGTTGTCTAAACCACAAA	chr6:30842041-30842500	34	45342	TRUE	0.828	0.0576197360428861	FALSE
ENSG00000204305	TACTTAATCAGTAGGACGGG	chr6:30955076-30956481	18	45358	TRUE	0.828	0.0546015299757698	FALSE
ENSG00000204305	AGTCAATTCTCCAGCCAATC	chr6:30988472-30988856	52	45324	TRUE	0.828	-0.0530840056640813	FALSE
ENSG00000204305	TGTAGTAAAAATGCACATCA	chr6:31044219-31044616	20	45356	TRUE	0.828	-0.0690998221131105	FALSE
ENSG00000204305	TTGGAAAGTGGAGATAAGCG	chr6:31087560-31087877	36	45340	TRUE	0.828	-0.0533802776279719	FALSE
ENSG00000204305	TAGTGAGCAATTAATTGGCT	chr6:31121455-31121665	11	45365	TRUE	0.828	-0.104103695491758	FALSE
ENSG00000204305	AACACCCAGATCATCCAACC	chr6:31227161-31227587	27	45349	TRUE	0.828	-0.0487560520746348	FALSE
ENSG00000204305	GCAGGCAGGTCAAGCCCCCT	chr6:31467054-31467436	32	45344	TRUE	0.828	0.0421580216780013	FALSE
ENSG00000204305	GTGAAAATGGGCCAATGAGA	chr6:31475434-31475678	15	45361	TRUE	0.828	-0.12294026070906	FALSE
ENSG00000204305	TCGGGGCTGGTCCTTGATTT	chr6:31497782-31499781	32	45344	TRUE	0.828	-0.0874163302519237	FALSE
ENSG00000204305	AAGGCTTTAAGCAAACTAGC	chr6:31528277-31530194	12	45364	TRUE	0.828	-0.0702639929859386	FALSE
ENSG00000204305	GGCCCTAGGAGTCTAAGGAT	chr6:31578384-31578819	19	45357	TRUE	0.828	-0.0517813291149851	FALSE
ENSG00000204305	TCAGGTTGCAGAGTTAGGAC	chr6:31578384-31578819	15	45361	TRUE	0.828	0.116649174953741	FALSE
ENSG00000204305	AAAGGAGGTGTGGGCAATAC	chr6:31585583-31585819	19	45357	TRUE	0.828	-0.116712143207406	FALSE
ENSG00000204305	AAATCCGGATGACCCTCGGG	chr6:31644432-31646581	23	45353	TRUE	0.828	-0.085695171360975	FALSE
ENSG00000204305	GGACGCGTAGGTCCCGAAGT	chr6:31660259-31661159	23	45353	TRUE	0.828	-0.0676253927361352	FALSE
ENSG00000204305	GCTCGAGCAGCACACATCAG	chr6:31663939-31664258	30	45346	TRUE	0.828	-0.0541046296838079	FALSE
ENSG00000204305	CATGGTGACGGGTTCCGCGA	chr6:31682877-31683871	28	45348	TRUE	0.828	0.0465725059331259	FALSE
ENSG00000204305	GATCGTGGCGGACACGTTCC	chr6:31727307-31729306	16	45360	TRUE	0.828	-0.123968434026043	FALSE
ENSG00000204305	TGAGCTTGTGTTGTGCTGAA	chr6:31736414-31736521	23	45353	TRUE	0.828	-0.0866449889419694	FALSE
ENSG00000204305	TCCTCTCACTCCCCTAAGCC	chr6:31764314-31764571	22	45354	TRUE	0.828	-0.098766385968037	FALSE
ENSG00000204305	GTAAAGACAGGGCCGAACCC	chr6:31769615-31770257	19	45357	TRUE	0.828	0.0609343405126999	FALSE
ENSG00000204305	GGACGCGCTCCATCCCGGAC	chr6:31775257-31778081	39	45337	TRUE	0.828	-0.0658477847854191	FALSE
ENSG00000204305	CCCCGTTACTAGGGCAAGGT	chr6:31821432-31823431	23	45353	TRUE	0.828	0.0683872934618752	FALSE
ENSG00000204305	GTCCAATGACACATCTTCGC	chr6:31888461-31889457	28	45348	TRUE	0.828	0.0674752714391311	FALSE
ENSG00000204305	CTCCATCCCACATGCCGTTG	chr6:31928642-31929979	59	45317	TRUE	0.828	-0.0310420246686909	FALSE
ENSG00000204305	CCCTACATCCTGACGGTGCC	chr6:31983861-31984064	24	45352	TRUE	0.828	-0.0823315892528185	FALSE
ENSG00000204305	AAATCCCACCAGCCGTGCCG	chr6:32012313-32013264	13	45363	TRUE	0.828	-0.12632430433956	FALSE
ENSG00000204305	GCTGAGCCGTTTCCGCGGCA	chr6:32087237-32088177	54	45322	TRUE	0.828	0.0566658328517113	FALSE
ENSG00000204305	GTGCTGGGCAGTTCCGCCGA	chr6:32087237-32088177	25	45351	TRUE	0.828	0.0456873911307474	FALSE
ENSG00000204305	ACACCCAACAGACTTATGTG	chr6:32109687-32111103	60	45316	TRUE	0.828	-0.0227979992416283	FALSE
ENSG00000204305	AACAACTCGACGTTCCAGCA	chr6:32127536-32128582	26	45350	TRUE	0.828	-0.0762488266733481	FALSE
ENSG00000204305	CTTTGTGGGGCTACGCTGTG	chr6:32204175-32204654	35	45341	TRUE	0.828	-0.0602122792351496	FALSE
ENSG00000204305	ACTTGTGAAAAGGGAGGCTC	chr6:32393740-32393996	26	45350	TRUE	0.828	-0.0959717356817431	FALSE
ENSG00000204305	GCCTGGTGGAGGTGAGCAAA	chr6:32692104-32692347	22	45354	TRUE	0.828	0.0354446638377532	FALSE
ENSG00000204305	AGGTACTTCCAGTAGGACCT	chr6:32829550-32829856	20	45356	TRUE	0.828	-0.114394748181276	FALSE
ENSG00000204305	GATTCTCTACCACCCCCTAG	chr6:32885752-32886155	22	45354	TRUE	0.828	-0.0514664703102756	FALSE
ENSG00000204305	ACCCCCCAAATGAGTGATGT	chr6:32940624-32941835	22	45354	TRUE	0.828	-0.0650180366372761	FALSE
ENSG00000204305	GGCAGCTCTGAATCACAGAG	chr6:33069402-33069630	28	45348	TRUE	0.828	-0.093750278478979	FALSE
ENSG00000204305	CTGATGGCCCAGGTTCCGAG	chr6:33143151-33143611	60	45316	TRUE	0.828	0.0520550699112894	FALSE
ENSG00000204305	CTGCCAGGTCATTGACCTCT	chr6:33184979-33185475	18	45358	TRUE	0.828	0.106332879742608	FALSE
ENSG00000204308	TAAAATCCTCATGGAGGATC	chr6:29758038-29758251	143	249928	TRUE	0.828	-0.00590795435969937	FALSE
ENSG00000204308	CGCGTGTGTAACTCAGGACG	chr6:29976370-29977471	74	249997	TRUE	0.828	0.0146030441725733	FALSE
ENSG00000204308	TCCTGGACTCACAGAAACTC	chr6:30005570-30005755	60	250011	TRUE	0.828	-0.0394544082391066	FALSE
ENSG00000204308	ACCAGATGAGGCGTTACGCA	chr6:30074348-30076389	169	249902	TRUE	0.828	-0.0148018782928228	FALSE
ENSG00000204308	AAGAACAACTCTAGCGACCC	chr6:30101688-30103715	94	249977	TRUE	0.828	-0.017414586851368	FALSE
ENSG00000204308	GATCTCGCTCAGCGGCAGGT	chr6:30171513-30172632	55	250016	TRUE	0.828	-0.0252426558030008	FALSE
ENSG00000204308	TCTACTTGGTGTAGAATGTA	chr6:30288810-30289200	122	249949	TRUE	0.828	0.0105707311525522	FALSE
ENSG00000204308	TGGACAGGAGTTAGCCAGAC	chr6:30543023-30543229	147	249924	TRUE	0.828	-0.00951422887512532	FALSE
ENSG00000204308	AGAGAGGATGATGTCATAGT	chr6:30666373-30666625	186	249885	TRUE	0.828	0.00877624334850147	FALSE
ENSG00000204308	GAAGTCCGGAAATGCTACCC	chr6:30682482-30683008	190	249881	TRUE	0.828	0.00689804095212621	FALSE
ENSG00000204308	ATATCTTCTAATTCGTGGTC	chr6:30700400-30700858	128	249943	TRUE	0.828	-0.0175010098057773	FALSE
ENSG00000204308	GGACAAAAATTCCGCGCGCG	chr6:30721303-30721829	100	249971	TRUE	0.828	0.0159328429628194	FALSE
ENSG00000204308	GTCATGTATGTGATCAGAAA	chr6:30758826-30759331	241	249830	TRUE	0.828	0.0120129027398312	FALSE
ENSG00000204308	TCCTTACTACCATTCCCCTC	chr6:30819960-30820556	85	249986	TRUE	0.828	0.0146586018084074	FALSE
ENSG00000204308	TATCCCAGCGACGGAGCTCA	chr6:30829685-30830050	133	249938	TRUE	0.828	0.0108860936889736	FALSE
ENSG00000204308	TGCAGGGTGGTGCGAAGAGT	chr6:30839707-30840061	181	249890	TRUE	0.828	0.00559245703286182	FALSE
ENSG00000204308	CTCAAGCTGGACTATAAATT	chr6:30875359-30875732	111	249960	TRUE	0.828	0.0246524295378787	FALSE
ENSG00000204308	AAGCACCCACTAGAGGGACA	chr6:30922506-30923027	146	249925	TRUE	0.828	-0.0123162014448761	FALSE
ENSG00000204308	CCCACCCTTGGAGAGCTCAC	chr6:31009816-31010085	295	249776	TRUE	0.828	0.0114214125379872	FALSE
ENSG00000204308	CAGTATTGTGCCCTTCCTCT	chr6:31044219-31044616	97	249974	TRUE	0.828	0.0166003836959758	FALSE
ENSG00000204308	CCAGAAGGTCCTCCCTCTAC	chr6:31058176-31058760	88	249983	TRUE	0.828	0.0110503711034973	FALSE
ENSG00000204308	GAGCCAGCGGTCTACAGGAG	chr6:31127937-31128440	119	249952	TRUE	0.828	-0.0107107103700845	FALSE
ENSG00000204308	GGCGGATAGGTGGATTCCTG	chr6:31139684-31140160	144	249927	TRUE	0.828	0.0127590829958519	FALSE
ENSG00000204308	CCCAAAACCTTAATAGATCT	chr6:31203315-31204537	95	249976	TRUE	0.828	-0.00808192309963607	FALSE
ENSG00000204308	CCAACGCAAAAGGTAGATAA	chr6:31210029-31210432	118	249953	TRUE	0.828	0.00498141315288203	FALSE
ENSG00000204308	GAGGGGACAGATTCATAAGC	chr6:31225249-31225486	195	249876	TRUE	0.828	-0.00322632597749539	FALSE
ENSG00000204308	TGGGTGGTGTTTAAGACCCC	chr6:31225249-31225486	98	249973	TRUE	0.828	0.0189102186370662	FALSE
ENSG00000204308	GGTTCTTACTTGGAACCTGG	chr6:31283611-31283788	46	250025	TRUE	0.828	-0.000996564304433623	FALSE
ENSG00000204308	TCCTTATCTCCCACTCCGGC	chr6:31395558-31396207	52	250019	TRUE	0.828	-0.0272310671061771	FALSE
ENSG00000204308	TCCTTCCAATCACTGCCACT	chr6:31396975-31397224	89	249982	TRUE	0.828	-0.0226333019299436	FALSE
ENSG00000204308	GTGAAAATGGGCCAATGAGA	chr6:31475434-31475678	86	249985	TRUE	0.828	-0.0152674114958349	FALSE
ENSG00000204308	GTGTCCTGGGCGATGGTAGT	chr6:31559695-31560201	143	249928	TRUE	0.828	-0.0107430453938222	FALSE
ENSG00000204308	ATGGCCCTGTCTTCGTTAAG	chr6:31574156-31574793	295	249776	TRUE	0.828	-0.0092561311821675	FALSE
ENSG00000204308	GAGTGGGCACGAGCGACAAA	chr6:31580307-31582306	241	249830	TRUE	0.828	0.00493110325999213	FALSE
ENSG00000204308	TCTGTCCTTGATCTATCCAC	chr6:31585583-31585819	100	249971	TRUE	0.828	0.0103138617089922	FALSE
ENSG00000204308	CGGGCAATCACCACCCGGGT	chr6:31643943-31644721	65	250006	TRUE	0.828	0.0119619509687827	FALSE
ENSG00000204308	GGCGCCCATTACACTGAGTA	chr6:31691466-31692043	169	249902	TRUE	0.828	0.00999065310960212	FALSE
ENSG00000204308	TCACTCCAGACCAGCGAGTG	chr6:31706742-31706917	177	249894	TRUE	0.828	-0.0116765176287714	FALSE
ENSG00000204308	ACAAGGTAACTTTCGGGTTC	chr6:31826877-31828644	109	249962	TRUE	0.828	0.0105437964935615	FALSE
ENSG00000204308	TCACAGGTGCCTGGACGCGT	chr6:31888461-31889457	142	249929	TRUE	0.828	0.00569470964956764	FALSE
ENSG00000204308	CCGGCCCTTTAACCGCGTGG	chr6:31901422-31902703	230	249841	TRUE	0.828	-0.00988293995729839	FALSE
ENSG00000204308	CAATGTGAGCTTCGAGTGTG	chr6:31928642-31929979	154	249917	TRUE	0.828	-0.0132516072441993	FALSE
ENSG00000204308	TGCTCACGGGGTCTTCGGAG	chr6:31933313-31934377	144	249927	TRUE	0.828	0.0131647500664878	FALSE
ENSG00000204308	ACAGCCCTAAGGGTTGCCAC	chr6:31952224-31952653	233	249838	TRUE	0.828	-0.00871449933463442	FALSE
ENSG00000204308	CACGTGTCTCTCTGGCGATC	chr6:32146482-32148481	128	249943	TRUE	0.828	-0.0164007716037302	FALSE
ENSG00000204308	AGGCCTAGCATGCAGGCGAG	chr6:32188316-32188540	102	249969	TRUE	0.828	-0.01836760984347	FALSE
ENSG00000204308	GCGGCTTGGGAGCAGAGGAC	chr6:32216313-32216731	134	249937	TRUE	0.828	0.00615843271793581	FALSE
ENSG00000204308	GGAGGAGGCAAGTCTTACTC	chr6:32473155-32474197	143	249928	TRUE	0.828	0.0022683838289046	FALSE
ENSG00000204308	CAGGTGATGTTGACCACAGG	chr6:32745672-32745953	94	249977	TRUE	0.828	0.0146737224900169	FALSE
ENSG00000204308	GCACCTGAGGCCTGACGTCA	chr6:32861089-32861520	258	249813	TRUE	0.828	0.00990440818545713	FALSE
ENSG00000204308	TAGTCCAATTGGTTTAAGGC	chr6:32982865-32983834	109	249962	TRUE	0.828	0.0144513399630561	FALSE
ENSG00000204310	CCGGTCGCAGAGGTCCCCCG	chr4:112515941-112516776	381	245766	TRUE	0.828	-0.000197768931056608	FALSE
ENSG00000204310	TTAGTTTAGTCACCTCCCGA	chr6:29964667-29966468	87	246060	TRUE	0.828	-0.0126680384892999	FALSE
ENSG00000204310	TTCTAATGAGAGTACCCATC	chr6:29964667-29966468	179	245968	TRUE	0.828	0.00847082326122184	FALSE
ENSG00000204310	ATTCCAGATCGCGCTCCAGC	chr6:29976370-29977471	122	246025	TRUE	0.828	-0.01717836032608	FALSE
ENSG00000204310	CTCAATAAATACTGATTATA	chr6:30149290-30149508	208	245939	TRUE	0.828	0.005906226910529	FALSE
ENSG00000204310	AGAGAGCAAATGTAGACGTG	chr6:30308057-30310057	160	245987	TRUE	0.828	-0.000475262858377068	FALSE
ENSG00000204310	ACCCTCGCGGCCTATCGCGG	chr6:30555370-30557804	111	246036	TRUE	0.828	-0.0157572712903407	FALSE
ENSG00000204310	ACTTTCGGAACCCGGGCGTC	chr6:30686482-30687998	87	246060	TRUE	0.828	-0.0284120980680678	FALSE
ENSG00000204310	TCCAAGCAGCTGGTTGCCCA	chr6:30707151-30707854	103	246044	TRUE	0.828	0.00899276649180925	FALSE
ENSG00000204310	TGGACGAGCGCAGTCCTCTT	chr6:30719778-30720487	148	245999	TRUE	0.828	0.00805062552844227	FALSE
ENSG00000204310	TTGGCCCTAAGTACCCCGCA	chr6:30720841-30721102	133	246014	TRUE	0.828	-0.0154328120300016	FALSE
ENSG00000204310	TGATCAGAGAAAGGGATCAA	chr6:30724917-30725281	60	246087	TRUE	0.828	-0.014955129156895	FALSE
ENSG00000204310	AGGTCAACCTAATGCTAACT	chr6:30763624-30764557	190	245957	TRUE	0.828	0.00290694272051706	FALSE
ENSG00000204310	TAAGGAGAGCGTAGTGGACA	chr6:30819960-30820556	90	246057	TRUE	0.828	-0.0206297604253316	FALSE
ENSG00000204310	GCACTGCTGCCAGCAATGCA	chr6:30837850-30838025	92	246055	TRUE	0.828	-0.00670908450064367	FALSE
ENSG00000204310	TAACCAGTTCCTGTCGCAAG	chr6:30913634-30915262	207	245940	TRUE	0.828	0.015109822425416	FALSE
ENSG00000204310	TTCTTAGGTGACTAACAATG	chr6:31087560-31087877	160	245987	TRUE	0.828	-0.00716115742178447	FALSE
ENSG00000204310	GGCTGCAGAGGTGAGTCCAC	chr6:31125080-31125417	137	246010	TRUE	0.828	-0.0106959982072827	FALSE
ENSG00000204310	AGGGCCCTGATCCCTTTGAC	chr6:31127937-31128440	99	246048	TRUE	0.828	0.0129564279781698	FALSE
ENSG00000204310	AGGAGTGTGAGTAAGTAGGG	chr6:31216413-31216739	120	246027	TRUE	0.828	0.0145944685375983	FALSE
ENSG00000204310	GCAGTGCTCCTGCTCCCAGG	chr6:31283611-31283788	246	245901	TRUE	0.828	0.00638915862266787	FALSE
ENSG00000204310	CCAAACTAAGGGTGTAAATT	chr6:31399621-31400348	62	246085	TRUE	0.828	-0.0217319958506814	FALSE
ENSG00000204310	CCTAGCCTCTCACCTAGTGC	chr6:31515513-31516701	70	246077	TRUE	0.828	-0.000588802185450543	FALSE
ENSG00000204310	AGACATGCGTCGGGATGTCC	chr6:31533582-31537581	205	245942	TRUE	0.828	0.00423725507097172	FALSE
ENSG00000204310	GAGCTTAAGGCCATCAAGTG	chr6:31563051-31563662	138	246009	TRUE	0.828	0.00951401397321971	FALSE
ENSG00000204310	TCTAGATTTCATCCAGCCAC	chr6:31567593-31567936	74	246073	TRUE	0.828	-0.0180897300178979	FALSE
ENSG00000204310	CCCACGCTCGTGTACCAGAG	chr6:31580307-31582306	107	246040	TRUE	0.828	-0.0142439864160946	FALSE
ENSG00000204310	CTCCATCCAATAAAGCGGGC	chr6:31660259-31661159	161	245986	TRUE	0.828	0.00312574318878189	FALSE
ENSG00000204310	GCGTCCCGACTCTAGGCTCT	chr6:31765928-31766802	143	246004	TRUE	0.828	-0.0104027422118849	FALSE
ENSG00000204310	GCAAGGAGTGTTCGACCCTG	chr6:31775257-31778081	226	245921	TRUE	0.828	-0.0102891056206831	FALSE
ENSG00000204310	CACAGCAGTTCTCGCCTTGA	chr6:31821432-31823431	151	245996	TRUE	0.828	0.00566466739946225	FALSE
ENSG00000204310	CTGCTGAAAGAGCAACCACC	chr6:31940351-31941119	218	245929	TRUE	0.828	-0.0181785412884543	FALSE
ENSG00000204310	GGTCTTCTGCCCGTTACACA	chr6:32063032-32065131	151	245996	TRUE	0.828	-0.0155842097252403	FALSE
ENSG00000204310	GGACCATGAATGAGTCGAAG	chr6:32081168-32081577	204	245943	TRUE	0.828	-0.00873102971279138	FALSE
ENSG00000204310	GGACAGTCAGGACTCGGGTC	chr6:32108025-32109567	130	246017	TRUE	0.828	0.00571460594796402	FALSE
ENSG00000204310	ACTGACACCGTCCGTGCGCG	chr6:32195422-32196819	198	245949	TRUE	0.828	0.00949994591292214	FALSE
ENSG00000204310	CACCGTCCGTGCGCGCGGGA	chr6:32195422-32196819	91	246056	TRUE	0.828	-0.0144536340728312	FALSE
ENSG00000204310	CGATGGACAGAACTGCTCAA	chr6:32204175-32204654	209	245938	TRUE	0.828	0.00248622649022234	FALSE
ENSG00000204310	ATGAGGCGGGCAGCCTCCGA	chr6:32209987-32210755	156	245991	TRUE	0.828	-0.00259297443609174	FALSE
ENSG00000204310	GGACTAGGATATTGGCAATA	chr6:32228902-32229682	296	245851	TRUE	0.828	-0.0096632421513756	FALSE
ENSG00000204310	GTAAAGCTAACTTTCCTACA	chr6:32228902-32229682	175	245972	TRUE	0.828	0.0100358619100507	FALSE
ENSG00000204310	GTGAGACTTGCCTGCTCCTC	chr6:32530041-32530840	111	246036	TRUE	0.828	0.0108962396366854	FALSE
ENSG00000204310	GCACGGGCTGCGGCGCTCGG	chr6:32558427-32558954	270	245877	TRUE	0.828	0.00770263903365942	FALSE
ENSG00000204310	ACGCTCACCTTGCCGCTGCA	chr6:32761119-32761904	155	245992	TRUE	0.828	0.0168086257384976	FALSE
ENSG00000204310	TGACCACTCCTGCACAGAAA	chr6:32807243-32807426	190	245957	TRUE	0.828	0.00872448396440673	FALSE
ENSG00000204310	AGGGTCAAATGCCTTGTACT	chr6:32819787-32820652	228	245919	TRUE	0.828	0.00577054744473848	FALSE
ENSG00000204310	GGGAGTAGTGTCACGCGGGG	chr6:32843667-32845108	104	246043	TRUE	0.828	-0.00745034324684068	FALSE
ENSG00000204310	TTCCTCGGGCCTTCAGTATA	chr6:32999970-33000394	228	245919	TRUE	0.828	-0.00929198963417521	FALSE
ENSG00000204314	CCTTGCCGTCGTACGCGTGC	chr6:29723163-29724697	10	43694	TRUE	0.828	0.0727483873573034	FALSE
ENSG00000204314	GCCATGGTAACCATGCCCTC	chr6:29769292-29769656	19	43685	TRUE	0.828	0.0977714743248739	FALSE
ENSG00000204314	AGGAAGAGGAGGCCGGCTAT	chr6:30185925-30186543	28	43676	TRUE	0.828	0.0445572603821329	FALSE
ENSG00000204314	TCGTACGCTCACCGGGTTTG	chr6:30212915-30213890	65	43639	TRUE	0.828	0.0269433464493414	FALSE
ENSG00000204314	CCCTCCCCACTTCGATACCC	chr6:30396705-30398221	25	43679	TRUE	0.828	0.0453062271632421	FALSE
ENSG00000204314	AAGACTCGAATACTAAGATG	chr6:30507742-30508763	33	43671	TRUE	0.828	-0.0793846542523768	FALSE
ENSG00000204314	GCCCTAGAAACTTGGTCAAG	chr6:30614891-30615577	45	43659	TRUE	0.828	-0.0893483475292522	FALSE
ENSG00000204314	GCTGAGGCGGTATGGACAAA	chr6:30633657-30637057	37	43667	TRUE	0.828	-0.0502840210527964	FALSE
ENSG00000204314	GGGGTGCTTAGTCCGTTGCG	chr6:30742057-30744943	29	43675	TRUE	0.828	-0.0767490035654528	FALSE
ENSG00000204314	CCATAGCAGCTAAGTGCCAT	chr6:30818556-30818778	27	43677	TRUE	0.828	0.00611716420396835	FALSE
ENSG00000204314	AAGCGACGGCCCGAGACTCG	chr6:30907744-30908674	14	43690	TRUE	0.828	0.0499830166271815	FALSE
ENSG00000204314	ATTTCCTGGAGGGCCCCTAG	chr6:30966261-30966461	34	43670	TRUE	0.828	-0.0756415699977295	FALSE
ENSG00000204314	TGGAGGGTGATAAGAGCATC	chr6:31009816-31010085	40	43664	TRUE	0.828	-0.0505759018756882	FALSE
ENSG00000204314	CAGACCCGGAGCCTCATACA	chr6:31133357-31133579	22	43682	TRUE	0.828	-0.0965607595918478	FALSE
ENSG00000204314	AGACAAGCCCTATACTTGAC	chr6:31169199-31170261	13	43691	TRUE	0.828	-0.0883944166249853	FALSE
ENSG00000204314	TCCCGAGAGGGACGCAGACA	chr6:31171729-31173747	29	43675	TRUE	0.828	0.0302967605155837	FALSE
ENSG00000204314	AAGCTCTGCGTATAACCCGG	chr6:31180432-31187807	21	43683	TRUE	0.828	-0.0559305286069987	FALSE
ENSG00000204314	GCTGAAGGCAGTGGGACTAT	chr6:31246063-31246842	46	43658	TRUE	0.828	0.0393212870408663	FALSE
ENSG00000204314	CTTGCAGTGCTCCTGCTCCC	chr6:31283611-31283788	23	43681	TRUE	0.828	-0.100595946401263	FALSE
ENSG00000204314	TCTATGCGCCCCAGCGCCCT	chr6:31493799-31494553	37	43667	TRUE	0.828	0.0494763023182561	FALSE
ENSG00000204314	ATGACCTTCAGCACCCACCT	chr6:31508898-31509553	19	43685	TRUE	0.828	0.0453112995696836	FALSE
ENSG00000204314	TTTCGTCGTTACTTGTCTGC	chr6:31548048-31548524	15	43689	TRUE	0.828	0.0485190621152949	FALSE
ENSG00000204314	GGCCCTAGGAGTCTAAGGAT	chr6:31578384-31578819	19	43685	TRUE	0.828	-0.107041280242115	FALSE
ENSG00000204314	GACTGTACCACGTTCTTCGG	chr6:31702534-31703582	65	43639	TRUE	0.828	0.0255449661160521	FALSE
ENSG00000204314	TCCAAGACCTGGTGTCCCCA	chr6:31706742-31706917	37	43667	TRUE	0.828	0.0266076109812095	FALSE
ENSG00000204314	CCTCGACAACCTTAGCAAGG	chr6:31710646-31710912	27	43677	TRUE	0.828	0.0573581922891897	FALSE
ENSG00000204314	AGGACTGTGGAGCGGATAGG	chr6:31717532-31717882	62	43642	TRUE	0.828	0.0398083326235743	FALSE
ENSG00000204314	GCAATGATGGGCTGCGACGC	chr6:31717532-31717882	20	43684	TRUE	0.828	-0.0955593924022438	FALSE
ENSG00000204314	TGGGGAGACGTGCGTGCCAA	chr6:31734684-31735403	18	43686	TRUE	0.828	0.0551966875315859	FALSE
ENSG00000204314	GGGGCGGGACTCGACGATGT	chr6:31736254-31736691	25	43679	TRUE	0.828	-0.0728733135591444	FALSE
ENSG00000204314	TCTCCCACCTGTAGCGACTC	chr6:31739907-31743157	16	43688	TRUE	0.828	-0.111482398124901	FALSE
ENSG00000204314	ATGCGCTGCACTAAACACTT	chr6:31750303-31751126	27	43677	TRUE	0.828	0.0533366944956275	FALSE
ENSG00000204314	TGGTCTGGCTAGGACAGTAG	chr6:31772888-31773174	11	43693	TRUE	0.828	0.0861010151818578	FALSE
ENSG00000204314	AACTCCCACGTCCATTAATA	chr6:31919609-31920093	23	43681	TRUE	0.828	0.0356201945890713	FALSE
ENSG00000204314	AAAGAGGTGCCCCCGGCGAG	chr6:31982300-31983140	23	43681	TRUE	0.828	-0.0567814218008871	FALSE
ENSG00000204314	GTCATAGGCATAGTGACACC	chr6:32044972-32047303	18	43686	TRUE	0.828	-0.085185977900053	FALSE
ENSG00000204314	GGTCCGTCTAGAGATCCTGG	chr6:32097157-32099156	28	43676	TRUE	0.828	-0.0611426544475862	FALSE
ENSG00000204314	CTTGCGGAATCCCAAATGTC	chr6:32108025-32109567	15	43689	TRUE	0.828	0.0348670627123107	FALSE
ENSG00000204314	GCGGGACTTCGGGTGCGCGT	chr6:32152952-32155097	24	43680	TRUE	0.828	0.0693672832591079	FALSE
ENSG00000204314	GAGTTACTCCCCCCCGCCCA	chr6:32244547-32245969	46	43658	TRUE	0.828	0.0221059581345422	FALSE
ENSG00000204314	GGCAGTAGTGCCTTGATCTC	chr6:32244547-32245969	14	43690	TRUE	0.828	-0.110549949372738	FALSE
ENSG00000204314	AGTTCAGGTTACTTCGTTTC	chr6:32609751-32610407	12	43692	TRUE	0.828	-0.0770695155451202	FALSE
ENSG00000204314	AACGGGACAGAGCGCGTGCG	chr6:32761119-32761904	33	43671	TRUE	0.828	-0.0544628460542569	FALSE
ENSG00000204314	GGCCTGGCTGAACGTCAATC	chr6:32893821-32895308	32	43672	TRUE	0.828	0.0580741568453047	FALSE
ENSG00000204314	TGGCAGCACATGACCACTGG	chr6:32947659-32948247	36	43668	TRUE	0.828	-0.0388745586434927	FALSE
ENSG00000204314	CTTTCAGCACTGATTTGTTG	chr6:33051226-33051462	66	43638	TRUE	0.828	-0.0510462560067224	FALSE
ENSG00000204314	CTTTGGGTAGGCTCCTTTAA	chr6:33123471-33124880	35	43669	TRUE	0.828	-0.0535907986192554	FALSE
ENSG00000204314	GTTCCACTTAATCTACAGTT	chr6:33125958-33126566	23	43681	TRUE	0.828	-0.0658938459316265	FALSE
ENSG00000204314	CTCCCCTAGCTGGCGCTCCG	chr6:33178894-33179564	36	43668	TRUE	0.828	-0.0601034600948989	FALSE
ENSG00000204315	GCTACTATCACAAGCCTGTG	chr11:5254682-5254782	120	132977	TRUE	0.828	-0.0249572802669216	FALSE
ENSG00000204315	GGTGCGCCTTCCACGTTCCC	chr12:102957453-102957736	115	132982	TRUE	0.828	0.00716285086480617	FALSE
ENSG00000204315	TGTGGTAGGCGCTAACATCA	chr6:30097990-30098183	48	133049	TRUE	0.828	0.049395259234878	FALSE
ENSG00000204315	TGCAAAGAGTGAAAACTACA	chr6:30149290-30149508	58	133039	TRUE	0.828	-0.0368496809892286	FALSE
ENSG00000204315	TACTTGGTGTAGAATGTAGG	chr6:30288810-30289200	134	132963	TRUE	0.828	-0.0204773233979445	FALSE
ENSG00000204315	AAACCTGAAACCTCACCACC	chr6:30363554-30363784	64	133033	TRUE	0.828	-0.0367418863687005	FALSE
ENSG00000204315	GTGGAACATGAGAGTCAAAC	chr6:30411464-30412023	84	133013	TRUE	0.828	0.0253834399714161	FALSE
ENSG00000204315	GGAGTCGTGGCGACGCTGAT	chr6:30489143-30490745	86	133011	TRUE	0.828	-0.0228725213397674	FALSE
ENSG00000204315	GAACAGCGCTGACATTCAGC	chr6:30541492-30542052	54	133043	TRUE	0.828	0.0372565533611727	FALSE
ENSG00000204315	GCGTTGCGCCCGACTCTCCG	chr6:30646848-30648070	130	132967	TRUE	0.828	-0.0181532246803789	FALSE
ENSG00000204315	GCCTCGTGATAATCAACCCC	chr6:30707151-30707854	73	133024	TRUE	0.828	0.0199037791746871	FALSE
ENSG00000204315	AATGTATTCAAACTGATGGC	chr6:30765581-30765804	48	133049	TRUE	0.828	-0.065245496359988	FALSE
ENSG00000204315	ATGACTGTAGTTACGTAGTG	chr6:30827960-30829342	48	133049	TRUE	0.828	-0.0390256603424757	FALSE
ENSG00000204315	ATTTCCTGGAGGGCCCCTAG	chr6:30966261-30966461	120	132977	TRUE	0.828	0.0214881445165329	FALSE
ENSG00000204315	GTTTATATGTGCTTTGCCGA	chr6:31053801-31054266	67	133030	TRUE	0.828	-0.0347324175976265	FALSE
ENSG00000204315	CCATCCCCACGGCCCTCTAG	chr6:31111005-31111190	97	133000	TRUE	0.828	-0.0203142206186461	FALSE
ENSG00000204315	TCCAACTGTGAGAAGGTCTA	chr6:31210029-31210432	94	133003	TRUE	0.828	0.0222120402031272	FALSE
ENSG00000204315	CTCTGTCTCAAAAATTGACT	chr6:31563051-31563662	66	133031	TRUE	0.828	-0.0157139864355796	FALSE
ENSG00000204315	GATACACATACAAGAGTGTC	chr6:31596984-31597323	55	133042	TRUE	0.828	-0.0505802874429265	FALSE
ENSG00000204315	ACCTTGGTCACCTGTCAAGT	chr6:31674960-31675298	92	133005	TRUE	0.828	-0.0337774717097651	FALSE
ENSG00000204315	CATGGTGACGGGTTCCGCGA	chr6:31682877-31683871	72	133025	TRUE	0.828	-0.0423091776924241	FALSE
ENSG00000204315	CCACCAAGCTGTGTATGGGG	chr6:31710646-31710912	86	133011	TRUE	0.828	-0.0194026346611857	FALSE
ENSG00000204315	AGATCGTGGCGGACACGTTC	chr6:31727307-31729306	36	133061	TRUE	0.828	-0.0359225319527263	FALSE
ENSG00000204315	CTGCTTGGGTCCGCCCCCTT	chr6:31734684-31735403	199	132898	TRUE	0.828	0.031084801257339	FALSE
ENSG00000204315	GCCTCGCGCTAGAGATGTGG	chr6:31734684-31735403	132	132965	TRUE	0.828	0.0130292181767945	FALSE
ENSG00000204315	GGAGTGACGTGATGTGCTGC	chr6:31737959-31738266	98	132999	TRUE	0.828	-0.0275242223726244	FALSE
ENSG00000204315	CCCATCCCCCCAGCTGAGAA	chr6:31882412-31882682	113	132984	TRUE	0.828	-0.00600793423540341	FALSE
ENSG00000204315	CTGGCTTTATTGAGGGGATC	chr6:31908818-31909158	36	133061	TRUE	0.828	0.044965506588754	FALSE
ENSG00000204315	TCAGTAGACCCCACCAGATG	chr6:31923019-31923477	76	133021	TRUE	0.828	-0.0396719714087154	FALSE
ENSG00000204315	TGGCGAGGAACTTAAACCAG	chr6:31933757-31937257	47	133050	TRUE	0.828	-0.0322737337983767	FALSE
ENSG00000204315	ATCCACCGTATCTCTGGAGG	chr6:32113813-32114430	149	132948	TRUE	0.828	-0.0272547079839253	FALSE
ENSG00000204315	CTCAGTTTCTACCAGGGAAG	chr6:32116811-32117036	60	133037	TRUE	0.828	0.037179106202569	FALSE
ENSG00000204315	GAACGGAACTGTCCCCATAG	chr6:32162807-32166231	82	133015	TRUE	0.828	-0.037369743396118	FALSE
ENSG00000204315	TGAGTCATGTCCCTCATGGT	chr6:32212080-32212272	29	133068	TRUE	0.828	0.0659208800019461	FALSE
ENSG00000204315	GCCTCCGTATCTGGCATAGT	chr6:32216313-32216731	60	133037	TRUE	0.828	-0.0301628702113779	FALSE
ENSG00000204315	CGGGAGAGCGGCCTTGCCGC	chr6:32483958-32484937	100	132997	TRUE	0.828	-0.0326731248786923	FALSE
ENSG00000204315	GCGGGTGCTGAGCTACTATG	chr6:32589565-32590024	129	132968	TRUE	0.828	-0.0192558604489523	FALSE
ENSG00000204315	CCGCCTTCTTTGCGGGCTTC	chr6:32664796-32665308	53	133044	TRUE	0.828	-0.0357396892121624	FALSE
ENSG00000204315	CCCGAGTCTCTTGCGCACAG	chr6:32761119-32761904	58	133039	TRUE	0.828	-0.025290524663221	FALSE
ENSG00000204315	AGGAAGTGGTGTTGGCTTAG	chr6:32807243-32807426	124	132973	TRUE	0.828	-0.0210583858746319	FALSE
ENSG00000204315	AAGTACAAGCGGCCCCGTTT	chr6:32968139-32970511	68	133029	TRUE	0.828	-0.040281954470225	FALSE
ENSG00000204315	ACTGGTCAGTTACAAACTGC	chr6:33136422-33136837	85	133012	TRUE	0.828	0.0320117862998136	FALSE
ENSG00000204315	GATAGCGACGAACTGGGGCG	chr6:33192035-33193499	71	133026	TRUE	0.828	0.032831096848697	FALSE
ENSG00000204344	CGCAGGCTTGAAAACGCGCG	chr6:29752307-29753422	44	163169	TRUE	0.828	0.0456749750245727	FALSE
ENSG00000204344	TGGGTCCGAGATCCACGCCG	chr6:29791892-29793373	134	163079	TRUE	0.828	-0.0154672772041887	FALSE
ENSG00000204344	GTGAGGGAGGTAGGTTACCC	chr6:29917733-29918203	148	163065	TRUE	0.828	-0.0171542279015034	FALSE
ENSG00000204344	ACAATTTAGAAGTGACAGGG	chr6:29924848-29925041	15	163198	TRUE	0.828	0.0206126811423752	FALSE
ENSG00000204344	GGGACCCCAGCGACGCCGAT	chr6:29926083-29927564	127	163086	TRUE	0.828	0.0268333122366984	FALSE
ENSG00000204344	TAGGCAACCCATTACACCTC	chr6:29964667-29966468	19	163194	TRUE	0.828	0.0504088688989652	FALSE
ENSG00000204344	TCAGAGATAGATGCCTGCAT	chr6:30152089-30152261	169	163044	TRUE	0.828	-0.0249954412273516	FALSE
ENSG00000204344	GACTCTGCAGTATGTGCACT	chr6:30195391-30195892	104	163109	TRUE	0.828	-0.022201662675693	FALSE
ENSG00000204344	TACAAAGCGGGCCGAGACTT	chr6:30214044-30214752	83	163130	TRUE	0.828	-0.0389295065863403	FALSE
ENSG00000204344	ATCTACCTATCCCGCTGGAG	chr6:30325707-30327514	167	163046	TRUE	0.828	-0.0206871752189828	FALSE
ENSG00000204344	AGAAGAACTTCGCCTGAGGC	chr6:30464762-30464931	125	163088	TRUE	0.828	0.0251341876225234	FALSE
ENSG00000204344	GCCTGTGAAGAAGCTGCTAG	chr6:30652776-30653012	223	162990	TRUE	0.828	-0.0163467087784085	FALSE
ENSG00000204344	GGAGGACTCCTGGCAGGAAA	chr6:30666373-30666625	145	163068	TRUE	0.828	-0.0147350588231548	FALSE
ENSG00000204344	TCGCCGAAGTGGGCATTCGC	chr6:30742057-30744943	60	163153	TRUE	0.828	0.043738944281797	FALSE
ENSG00000204344	CTTCCTGAACAGTGATTACA	chr6:30765581-30765804	108	163105	TRUE	0.828	0.0271534751795078	FALSE
ENSG00000204344	CTTGGACCCTGGACCTCTCC	chr6:30855845-30856055	99	163114	TRUE	0.828	0.00857773204114118	FALSE
ENSG00000204344	TCAGCTCGGTCTGTAGCTCT	chr6:30935143-30935338	86	163127	TRUE	0.828	-0.0329044692684635	FALSE
ENSG00000204344	CATGTGAGGCGAGGCGAGAC	chr6:31127937-31128440	98	163115	TRUE	0.828	-0.0331185112264183	FALSE
ENSG00000204344	AGCTACCGTTTGTGCTGAAT	chr6:31152858-31153057	90	163123	TRUE	0.828	-0.0247902933241924	FALSE
ENSG00000204344	ATACTCACCCACCCTCCTGA	chr6:31176046-31176308	146	163067	TRUE	0.828	-0.0240752526345384	FALSE
ENSG00000204344	AACCACAAGGCATCTTATGC	chr6:31200382-31203181	57	163156	TRUE	0.828	0.0493803763401305	FALSE
ENSG00000204344	GATAGTCAATCAGGGGTCTC	chr6:31203315-31204537	35	163178	TRUE	0.828	-0.0466720500912148	FALSE
ENSG00000204344	GCAGTCTGACTTCAGCAAAT	chr6:31216413-31216739	191	163022	TRUE	0.828	-0.00974548974859674	FALSE
ENSG00000204344	TCTAGAGGTTTACCAAAGGG	chr6:31246063-31246842	74	163139	TRUE	0.828	-0.0176031248821255	FALSE
ENSG00000204344	ACTGATAAAGGCGTCCCATC	chr6:31307531-31309242	72	163141	TRUE	0.828	-0.040127848659145	FALSE
ENSG00000204344	TTGGTGTTGTAGTGAACCAC	chr6:31402804-31402980	23	163190	TRUE	0.828	0.0867770164133382	FALSE
ENSG00000204344	GATGAACTCAGGTTTAGGAT	chr6:31558756-31559619	50	163163	TRUE	0.828	0.0399217325975708	FALSE
ENSG00000204344	GTTTGTGAGATTCATATACG	chr6:31570582-31572581	46	163167	TRUE	0.828	-0.0290777244338901	FALSE
ENSG00000204344	GAATGCGGTGCAGGTCGGCT	chr6:31618257-31620457	70	163143	TRUE	0.828	-0.0101568681314392	FALSE
ENSG00000204344	CCCTTCCCTCATCACTATGA	chr6:31628282-31630281	56	163157	TRUE	0.828	-0.0267834287606603	FALSE
ENSG00000204344	GTTCCGAATTCTCCCGTGGT	chr6:31665807-31669106	97	163116	TRUE	0.828	-0.0265899934025048	FALSE
ENSG00000204344	GTATGAGGGACTAGAAGTCC	chr6:31676763-31677222	54	163159	TRUE	0.828	-0.0139078897670458	FALSE
ENSG00000204344	ATCTGGGGTGTGAAGAGATT	chr6:31738650-31738862	118	163095	TRUE	0.828	-0.0178902383305644	FALSE
ENSG00000204344	GGCTCGTGGCGGTCGGTCAG	chr6:31739606-31740673	177	163036	TRUE	0.828	0.0200653131568631	FALSE
ENSG00000204344	GAAGACAAGCTCTGTGGTCT	chr6:31882412-31882682	80	163133	TRUE	0.828	0.0085205822357301	FALSE
ENSG00000204344	CTGGACCATAGCTAAGATGC	chr6:31937857-31939856	115	163098	TRUE	0.828	0.0314528785811839	FALSE
ENSG00000204344	TCCTTACCCTAGCGAGGGTA	chr6:31958452-31959632	58	163155	TRUE	0.828	0.0135562619716472	FALSE
ENSG00000204344	GGGCGTACAAGGGCCCAACA	chr6:31981726-31982144	145	163068	TRUE	0.828	-0.0142524856048492	FALSE
ENSG00000204344	AGAGCGTGAGGCGGGTACCA	chr6:32011727-32012212	65	163148	TRUE	0.828	0.0344455521504392	FALSE
ENSG00000204344	CGCAGGACTAGCATTAAGGC	chr6:32103307-32106706	64	163149	TRUE	0.828	-0.024642161107442	FALSE
ENSG00000204344	GCAGGGGATACATGATGGTA	chr6:32103307-32106706	84	163129	TRUE	0.828	-0.0324422034063175	FALSE
ENSG00000204344	CCAGAGCATACAAGTGGGGT	chr6:32185674-32186005	37	163176	TRUE	0.828	-0.0541570918633291	FALSE
ENSG00000204344	GCAGGTCATGGCAATCCGCG	chr6:32217889-32218482	157	163056	TRUE	0.828	-0.0223613672698657	FALSE
ENSG00000204344	TGAATACAGGGAACCGAGAA	chr6:32288494-32288971	92	163121	TRUE	0.828	-0.0207824654349879	FALSE
ENSG00000204344	GCTGCTCCACAACTGCGCGC	chr6:32761119-32761904	236	162977	TRUE	0.828	0.0141229829446585	FALSE
ENSG00000204344	CACTGGGCCCTCCCCGCACT	chr6:32829550-32829856	224	162989	TRUE	0.828	0.0180268694005276	FALSE
ENSG00000204344	AGCAGCGTCTAGAAGCCATG	chr6:32866897-32867503	143	163070	TRUE	0.828	0.0233622537256708	FALSE
ENSG00000204344	TCTGGGGCTTAGTGCAAGAC	chr6:32982865-32983834	78	163135	TRUE	0.828	-0.0282839085592479	FALSE
ENSG00000204344	CCAACTTCGCCCTGTGTGAG	chr6:33175635-33175999	121	163092	TRUE	0.828	0.0198744683679319	FALSE
ENSG00000204344	TCCTGGCAAGGCTGGGCGAA	chr6:33178894-33179564	68	163145	TRUE	0.828	0.0525516519145179	FALSE
ENSG00000204348	ATAATAATAACAATCATCGG	chr3:181711915-181712221	19	88046	TRUE	0.828	0.0613100504059201	FALSE
ENSG00000204348	AAACTGGCGCCCGCAGCTTA	chr6:29748405-29749554	59	88006	TRUE	0.828	0.0404437674769558	FALSE
ENSG00000204348	ACTCTAAGCCCCAGGGTGTG	chr6:29758038-29758251	46	88019	TRUE	0.828	-0.0483515893365032	FALSE
ENSG00000204348	AGCCCCTCTGGACTGTGTGT	chr6:30121511-30121989	56	88009	TRUE	0.828	-0.0369256797120572	FALSE
ENSG00000204348	ACTGGACACTAGGTAAGTTT	chr6:30219237-30219674	23	88042	TRUE	0.828	-0.0744219998853319	FALSE
ENSG00000204348	AATTACGTGGCGGACCTGCG	chr6:30325707-30327514	59	88006	TRUE	0.828	0.022022281994047	FALSE
ENSG00000204348	CGGGGACCGAGGTACCCGAG	chr6:30646848-30648070	33	88032	TRUE	0.828	0.0361637131348564	FALSE
ENSG00000204348	GCCCTACCCCAGAGGCCTCT	chr6:30682129-30682401	26	88039	TRUE	0.828	-0.0837169146974839	FALSE
ENSG00000204348	CAACCTGTTCTTCAGGGACT	chr6:30682482-30683008	32	88033	TRUE	0.828	-0.0571214293096891	FALSE
ENSG00000204348	GTGCAAACGCGACGGCAGGA	chr6:30719778-30720487	46	88019	TRUE	0.828	0.0432722560776242	FALSE
ENSG00000204348	AAACGGTCGCAGACAAAGCG	chr6:30720841-30721102	38	88027	TRUE	0.828	0.0213518797964865	FALSE
ENSG00000204348	TCGCCGAAGTGGGCATTCGC	chr6:30742057-30744943	31	88034	TRUE	0.828	-0.0706727474960724	FALSE
ENSG00000204348	CAACAGTTGAGCCTGCCTTT	chr6:30779094-30779523	80	87985	TRUE	0.828	0.0309815006187681	FALSE
ENSG00000204348	GAGACTATAGTAGGCATAGG	chr6:30795771-30796496	21	88044	TRUE	0.828	-0.0446087628148935	FALSE
ENSG00000204348	AACCGCCATCCCAAACCTAG	chr6:30834361-30835150	63	88002	TRUE	0.828	-0.0498093471668839	FALSE
ENSG00000204348	GGTCCAAGTTAGCAAGATGA	chr6:30855845-30856055	39	88026	TRUE	0.828	0.0550724872163342	FALSE
ENSG00000204348	CCACCCCGCGCGCTAGCGCC	chr6:30883795-30886796	113	87952	TRUE	0.828	0.0244424454283472	FALSE
ENSG00000204348	GTCAAACCCTCCCCTACACC	chr6:30974571-30974809	46	88019	TRUE	0.828	0.0346201575962586	FALSE
ENSG00000204348	AGCCCATAGTATGGCTTGCT	chr6:31178771-31179009	60	88005	TRUE	0.828	0.0433129650032649	FALSE
ENSG00000204348	ACTCTAAGTCTGCTAAGTAG	chr6:31374058-31374433	91	87974	TRUE	0.828	0.0303205096216324	FALSE
ENSG00000204348	GATATTAATGAGCCCAACTC	chr6:31467054-31467436	55	88010	TRUE	0.828	-0.0384043064810733	FALSE
ENSG00000204348	GAAGAAGACTATCGTAGGAT	chr6:31546358-31547231	36	88029	TRUE	0.828	-0.0400450802974404	FALSE
ENSG00000204348	GACGTTCTCGGCGTTGGCGG	chr6:31548048-31548524	72	87993	TRUE	0.828	0.0310816543978465	FALSE
ENSG00000204348	CTGGAAGGCGGAACCAAGCT	chr6:31567593-31567936	44	88021	TRUE	0.828	0.0266662258471804	FALSE
ENSG00000204348	AGTTGCTCCGGACAAAGTAT	chr6:31609362-31610490	73	87992	TRUE	0.828	0.0314538444679189	FALSE
ENSG00000204348	AGCAAAGCGCGGGCCTACTT	chr6:31660259-31661159	24	88041	TRUE	0.828	0.0556279547838061	FALSE
ENSG00000204348	AGTGAAGCCGCCGATGGACC	chr6:31689418-31689982	38	88027	TRUE	0.828	-0.0463576930487464	FALSE
ENSG00000204348	ATGCTATAGCACCTCCCTGA	chr6:31690757-31692756	49	88016	TRUE	0.828	0.0375698405674236	FALSE
ENSG00000204348	ACAGTGAACCCAACTAGGGG	chr6:31762763-31764032	26	88039	TRUE	0.828	0.0598112960020376	FALSE
ENSG00000204348	TTCAGCGGCCCCGGATTCCG	chr6:31765928-31766802	54	88011	TRUE	0.828	0.0265264905325309	FALSE
ENSG00000204348	GCTCAAGGGCAAGATCAGCG	chr6:31817239-31817580	58	88007	TRUE	0.828	0.00771868900406902	FALSE
ENSG00000204348	ACACAGCACATTGTGGTATG	chr6:31919609-31920093	120	87945	TRUE	0.828	-0.0186074025689276	FALSE
ENSG00000204348	CAAGTGAGAGGCAGCGTAAA	chr6:31933757-31937257	66	87999	TRUE	0.828	-0.0465356374253323	FALSE
ENSG00000204348	GAAGGGACCTCGATTCCCTC	chr6:31940351-31941119	80	87985	TRUE	0.828	-0.0416707755410886	FALSE
ENSG00000204348	TCCTTTCTACCGGCGCCCTT	chr6:31971319-31972880	49	88016	TRUE	0.828	0.0347717504921139	FALSE
ENSG00000204348	TAAGACATTCCCCTGGGCGG	chr6:32073209-32073641	71	87994	TRUE	0.828	0.042568394780838	FALSE
ENSG00000204348	GCTTTGCCTAGGCACCCGGA	chr6:32118702-32120068	52	88013	TRUE	0.828	0.0202073228306532	FALSE
ENSG00000204348	CGGATATAAGTGCACATTGT	chr6:32473155-32474197	57	88008	TRUE	0.828	-0.0330434847339918	FALSE
ENSG00000204348	TTGCCATGTAGGAACCTCCA	chr6:32530041-32530840	80	87985	TRUE	0.828	0.0377111014511455	FALSE
ENSG00000204348	CCCTGCTGGAGGCAAATGAC	chr6:32622509-32622789	92	87973	TRUE	0.828	0.0151170749078873	FALSE
ENSG00000204348	TTAGCTTCCTTCACAGTAGG	chr6:32868045-32868528	56	88009	TRUE	0.828	0.0336345739714317	FALSE
ENSG00000204348	TAGTCCAATTGGTTTAAGGC	chr6:32982865-32983834	40	88025	TRUE	0.828	0.0401506520625101	FALSE
ENSG00000204348	GAGGACCAAATGAGTTTACA	chr6:32984036-32984375	48	88017	TRUE	0.828	0.0352793657683759	FALSE
ENSG00000204348	TTACGGAGTTGGGTTACATG	chr6:33009235-33009931	44	88021	TRUE	0.828	-0.0632280966183758	FALSE
ENSG00000204348	AGGCTTTGGGACCACAATTA	chr6:33014769-33015436	71	87994	TRUE	0.828	0.025249406410784	FALSE
ENSG00000204348	CAGTGACCTCCAGGGTGCGC	chr6:33082767-33083042	83	87982	TRUE	0.828	-0.0344558484030166	FALSE
ENSG00000204351	TCAAAGCAAGGCAAGCTTTG	chr12:7789365-7789670	43	130405	TRUE	0.828	-0.0495859339462778	FALSE
ENSG00000204351	GCTCAACAAAGCTCCTGCTG	chr6:29759411-29759982	123	130325	TRUE	0.828	-0.00975110794335665	FALSE
ENSG00000204351	CCCAAATGCAGGTTATGGGG	chr6:29812946-29813558	42	130406	TRUE	0.828	0.0352494581659596	FALSE
ENSG00000204351	CCTGCGGTGTCTCCTATAGA	chr6:29813800-29815780	95	130353	TRUE	0.828	0.0381429527605168	FALSE
ENSG00000204351	TTAGAAGTGACAGGGTGGTG	chr6:29924848-29925041	117	130331	TRUE	0.828	0.0266682924395699	FALSE
ENSG00000204351	CGCGCCGAGGCTCGTGTCAG	chr6:30325707-30327514	113	130335	TRUE	0.828	-0.0336279070651457	FALSE
ENSG00000204351	GAGCCTCCGGGTCTCAAGTC	chr6:30396705-30398221	44	130404	TRUE	0.828	-0.0199792565026978	FALSE
ENSG00000204351	TGGGTCCCAGGGTATCGAAG	chr6:30396705-30398221	98	130350	TRUE	0.828	0.0152021363780575	FALSE
ENSG00000204351	CTACTTCACTAGTCACTCTG	chr6:30633657-30637057	112	130336	TRUE	0.828	0.0175939877327886	FALSE
ENSG00000204351	GGGATTTCTCTCCTGATGGC	chr6:30682129-30682401	72	130376	TRUE	0.828	-0.0397504814028914	FALSE
ENSG00000204351	ACAGCCCGTCATACCCTGGT	chr6:30882549-30883059	51	130397	TRUE	0.828	0.032655157215939	FALSE
ENSG00000204351	ACCGCCGTACTTAGCAGAAG	chr6:30907744-30908674	66	130382	TRUE	0.828	0.0307365496811246	FALSE
ENSG00000204351	GGACACATCATGATGACCAG	chr6:31001216-31001927	92	130356	TRUE	0.828	0.00611929985821388	FALSE
ENSG00000204351	TCTATCTTACTTCCTGAATG	chr6:31086852-31087115	107	130341	TRUE	0.828	-0.0123777668554794	FALSE
ENSG00000204351	AGGGAGTTGGGCGCTCTTAC	chr6:31087560-31087877	68	130380	TRUE	0.828	-0.0253812342477903	FALSE
ENSG00000204351	TCCCCTACTGGGAGTGGGCC	chr6:31125080-31125417	51	130397	TRUE	0.828	0.0184206853592627	FALSE
ENSG00000204351	GGATACCACAGCCAGTCAAA	chr6:31127937-31128440	92	130356	TRUE	0.828	-0.0237003209299519	FALSE
ENSG00000204351	GGCCAGAACCACCAGCTCTA	chr6:31133357-31133579	22	130426	TRUE	0.828	0.054642019438599	FALSE
ENSG00000204351	AAGCTCTGCGTATAACCCGG	chr6:31180432-31187807	71	130377	TRUE	0.828	-0.0340876862502331	FALSE
ENSG00000204351	GATTCCGCCGGCCTGGTTGC	chr6:31180432-31187807	58	130390	TRUE	0.828	0.0268426775041422	FALSE
ENSG00000204351	GTTACTGAATCAACAGACAA	chr6:31246063-31246842	74	130374	TRUE	0.828	0.0341510537033806	FALSE
ENSG00000204351	AGCCCTGCTGAGAAAAGTAC	chr6:31268128-31268420	50	130398	TRUE	0.828	-0.0569636348196883	FALSE
ENSG00000204351	CGTCGCAGCCGTACATGCTC	chr6:31355791-31357656	88	130360	TRUE	0.828	-0.0305697944786554	FALSE
ENSG00000204351	GGAGACTGTACACCGGGAAA	chr6:31386778-31387564	88	130360	TRUE	0.828	0.0269500808185513	FALSE
ENSG00000204351	GACCCGCAACCTTGGCGTCT	chr6:31462653-31463642	58	130390	TRUE	0.828	-0.0367298578821751	FALSE
ENSG00000204351	TTAAGAAGCTCGGAGACGGG	chr6:31547323-31547789	49	130399	TRUE	0.828	-0.0365109318793295	FALSE
ENSG00000204351	GTGAGCAGCTATCGCCACTC	chr6:31711205-31712020	44	130404	TRUE	0.828	-0.0489719603731872	FALSE
ENSG00000204351	TTGGCAATACATCAGGGGTG	chr6:31718391-31718642	62	130386	TRUE	0.828	0.0218284660866595	FALSE
ENSG00000204351	GATCCTGAAGTATGTGTATA	chr6:31737471-31737868	120	130328	TRUE	0.828	-0.0323203249976324	FALSE
ENSG00000204351	ACGTGCACGACTCGCCCCAC	chr6:31739606-31740673	75	130373	TRUE	0.828	-0.0266049771925642	FALSE
ENSG00000204351	GGGGCGCGCGGTCCGGAAAA	chr6:31826877-31828644	76	130372	TRUE	0.828	0.0297808998814702	FALSE
ENSG00000204351	TAGGCCGTCCTTAAGGCATT	chr6:31826877-31828644	104	130344	TRUE	0.828	-0.0360079533321151	FALSE
ENSG00000204351	GACATTCAGAACTGTATGTA	chr6:31919609-31920093	146	130302	TRUE	0.828	0.0178789630103593	FALSE
ENSG00000204351	AAGTAACTCATTGCACTGCG	chr6:31933757-31937257	52	130396	TRUE	0.828	-0.0487394966196807	FALSE
ENSG00000204351	CGCTGTCTTCAAGGCGGTAC	chr6:31945607-31951356	69	130379	TRUE	0.828	-0.0411916106402914	FALSE
ENSG00000204351	CCCGGGGCTGGTATCGATCC	chr6:31971319-31972880	63	130385	TRUE	0.828	0.0304797190186782	FALSE
ENSG00000204351	GCCCACTGAGTCCGAGGTCA	chr6:32048173-32048746	109	130339	TRUE	0.828	-0.0220574561696965	FALSE
ENSG00000204351	ATCTACGGCCTCTCGCCTGA	chr6:32087237-32088177	71	130377	TRUE	0.828	-0.0327864110513065	FALSE
ENSG00000204351	GCCAAGCGCATGCGCCAAAC	chr6:32127536-32128582	74	130374	TRUE	0.828	0.02434838077668	FALSE
ENSG00000204351	TATGAGGTAAGTAAGCCGTC	chr6:32185674-32186005	4	130444	TRUE	0.828	0.0388496604709982	FALSE
ENSG00000204351	GCTCTGAGAGAAAAACGTGC	chr6:32216313-32216731	30	130418	TRUE	0.828	-0.0313391330912454	FALSE
ENSG00000204351	GAAAAACAAGCATCCGGCGA	chr6:32413296-32413959	26	130422	TRUE	0.828	-0.068680248051188	FALSE
ENSG00000204351	TAAATTGGAGACCTTTAATC	chr6:32530041-32530840	39	130409	TRUE	0.828	0.0425731819243446	FALSE
ENSG00000204351	ACATCACCTGGCTGAGCAAT	chr6:32745672-32745953	109	130339	TRUE	0.828	-0.0449606919167122	FALSE
ENSG00000204351	TTCGTACTCCAAGTCTGGCA	chr6:32868045-32868528	35	130413	TRUE	0.828	-0.0442871680387913	FALSE
ENSG00000204351	AGCTGGAGCTGGAAGCGCTA	chr6:32980541-32981208	58	130390	TRUE	0.828	0.0261746066055764	FALSE
ENSG00000204351	TTTAGCCGGAATTCCTAAAG	chr6:32981697-32982715	52	130396	TRUE	0.828	0.0208100001644657	FALSE
ENSG00000204356	ATAGACAACCATCCATGTGA	chr3:181711915-181712221	140	235683	TRUE	0.828	-0.00767669795092862	FALSE
ENSG00000204356	GAAGAAACCCCCTACTCCAC	chr6:29812946-29813558	149	235674	TRUE	0.828	-0.0108120360534412	FALSE
ENSG00000204356	GGGAAAAGGAAAACGGGTTT	chr6:29834676-29835312	62	235761	TRUE	0.828	0.0186123230544961	FALSE
ENSG00000204356	GCTTGGCCTCCGGCACCGGA	chr6:29850094-29850626	111	235712	TRUE	0.828	-0.012697942379301	FALSE
ENSG00000204356	GGCGCTTCCTCCGCGGGTAC	chr6:29941886-29943609	115	235708	TRUE	0.828	-0.0176244144288213	FALSE
ENSG00000204356	CAGATGGGCTGCCTCCTATC	chr6:30147145-30147402	189	235634	TRUE	0.828	0.00761364096940031	FALSE
ENSG00000204356	CAGGCATCTATCTCTGAATG	chr6:30152089-30152261	127	235696	TRUE	0.828	0.0150507173931276	FALSE
