## Additional File 4 for "Region-Level Design and Analysis of CRISPR Perturbation Screens with FRACTEL": results_run_discovery_analysis.tsv (part 104 of 125)

response_id	grna_id	grna_target	n_nonzero_trt	n_nonzero_cntrl	pass_qc	p_value	log_2_fold_change	significant
ENSG00000204356	GCATCGCCCTGGATTATGAA	chr6:30185925-30186543	209	235614	TRUE	0.828	-0.0126139082636936	FALSE
ENSG00000204356	TGGATGACCGTCCGGTTGCT	chr6:30212915-30213890	199	235624	TRUE	0.828	-0.00709712770071258	FALSE
ENSG00000204356	CGTCGGAGCTGTAACTATAT	chr6:30453099-30454130	147	235676	TRUE	0.828	0.0125939253337337	FALSE
ENSG00000204356	GCCAGAGTCGGAAGATGAGT	chr6:30670839-30671068	108	235715	TRUE	0.828	0.00957244754629594	FALSE
ENSG00000204356	GACAAAAATTCCGCGCGCGA	chr6:30721303-30721829	35	235788	TRUE	0.828	0.0325643919073966	FALSE
ENSG00000204356	CTTCTGTCTGTGGACCTACT	chr6:30763624-30764557	145	235678	TRUE	0.828	-0.0119046208733977	FALSE
ENSG00000204356	GAGCTCAAGGTTCAGACTAA	chr6:30829685-30830050	131	235692	TRUE	0.828	0.0186467038144715	FALSE
ENSG00000204356	CTTAAGGCCATGGCAGGTCA	chr6:30842041-30842500	132	235691	TRUE	0.828	0.0161732341072542	FALSE
ENSG00000204356	ATGAACTAGATAGGCTATCA	chr6:31102152-31102888	40	235783	TRUE	0.828	-0.0207223680293604	FALSE
ENSG00000204356	TCAGTCTCACCCCGGCCAGG	chr6:31111005-31111190	294	235529	TRUE	0.828	0.00866304118534789	FALSE
ENSG00000204356	CTCTGCTTGGCTCCAGCGAG	chr6:31125080-31125417	96	235727	TRUE	0.828	0.0158814979338708	FALSE
ENSG00000204356	GCAGACCCGGAGCCTCATAC	chr6:31133357-31133579	92	235731	TRUE	0.828	0.014155428597642	FALSE
ENSG00000204356	TTGACAAACAGCTTCCTCTT	chr6:31142479-31142749	88	235735	TRUE	0.828	0.0170089906830406	FALSE
ENSG00000204356	CAAGTGCTCAACCCTTGAAT	chr6:31171729-31173747	175	235648	TRUE	0.828	0.0222598492839858	FALSE
ENSG00000204356	AAGATTCCAGATCGCGCCCC	chr6:31196931-31198563	100	235723	TRUE	0.828	0.00977879489964328	FALSE
ENSG00000204356	GGGCCAATCACGAGCGGAGA	chr6:31403053-31404177	90	235733	TRUE	0.828	0.0190115087912108	FALSE
ENSG00000204356	GTGGATGGGATGATACCTAC	chr6:31474771-31475258	80	235743	TRUE	0.828	-0.0226361958748555	FALSE
ENSG00000204356	CAGGTGACTAAATTTCGACG	chr6:31497604-31498618	113	235710	TRUE	0.828	-0.0264811026002103	FALSE
ENSG00000204356	CGGCAACCCACCCGGACCCC	chr6:31497782-31499781	135	235688	TRUE	0.828	-0.00638763372581774	FALSE
ENSG00000204356	ACAGTCCTCCTCCTTCGGGC	chr6:31589309-31589721	125	235698	TRUE	0.828	-0.0219717325927653	FALSE
ENSG00000204356	CGTGGAATAAGTAACTGGCT	chr6:31598439-31599041	185	235638	TRUE	0.828	-0.0110982666795314	FALSE
ENSG00000204356	AGGTCGTGCGCGGGTCATCC	chr6:31664701-31666410	175	235648	TRUE	0.828	-0.0146226019797751	FALSE
ENSG00000204356	ATCAGGGACCGGGGAGGTTT	chr6:31686527-31686872	260	235563	TRUE	0.828	0.0103507651933747	FALSE
ENSG00000204356	AGTGGCCAGTGGACTGAAGG	chr6:31745203-31745428	132	235691	TRUE	0.828	-0.0139514477733291	FALSE
ENSG00000204356	AAGTCTCTCCCAGTACGAGC	chr6:31750303-31751126	124	235699	TRUE	0.828	-0.0100919893524472	FALSE
ENSG00000204356	TATCCGGACCGCTTGCCCCT	chr6:31814206-31817021	417	235406	TRUE	0.828	0.0160770036828666	FALSE
ENSG00000204356	CGAGATTGGTCGGATGACTT	chr6:31826877-31828644	190	235633	TRUE	0.828	0.00970209307226444	FALSE
ENSG00000204356	GGCAGGTGCCATTCTCAGCT	chr6:31882412-31882682	53	235770	TRUE	0.828	-0.0238219576660965	FALSE
ENSG00000204356	TTGGGGCGACACTGACGCAC	chr6:31928642-31929979	284	235539	TRUE	0.828	-0.00242733910522963	FALSE
ENSG00000204356	CTCTTGAGCAGGAATGTCGA	chr6:31937857-31939856	40	235783	TRUE	0.828	0.0225608969287916	FALSE
ENSG00000204356	TTGGCCGCGGTGGCGTCTGA	chr6:31971319-31972880	103	235720	TRUE	0.828	-0.0179649253101006	FALSE
ENSG00000204356	CTGGACCATGAATGAGTCGA	chr6:32081168-32081577	202	235621	TRUE	0.828	-0.000303917090921146	FALSE
ENSG00000204356	GGGCCCCTTGCGTCGTCGAG	chr6:32085866-32086089	230	235593	TRUE	0.828	0.013449273615461	FALSE
ENSG00000204356	GTCCTACAAGCCGGTCATCG	chr6:32152952-32155097	120	235703	TRUE	0.828	0.0114384778952186	FALSE
ENSG00000204356	TTCCCCTGATTGGCCGACAT	chr6:32177110-32178719	233	235590	TRUE	0.828	0.00804636470319231	FALSE
ENSG00000204356	CAGAAAATAAGACAGGCCAC	chr6:32195086-32195317	160	235663	TRUE	0.828	-0.0200499496516526	FALSE
ENSG00000204356	TTTGCCATGTAGGAACCTCC	chr6:32530041-32530840	208	235615	TRUE	0.828	0.00917845694334907	FALSE
ENSG00000204356	ACCCAGCGTCACAGGAAACT	chr6:32745672-32745953	175	235648	TRUE	0.828	-0.00447083669914594	FALSE
ENSG00000204356	GGTAGGGTCGTGTCATCTAA	chr6:32843667-32845108	85	235738	TRUE	0.828	-0.0145947483068927	FALSE
ENSG00000204356	TGGCTTCTAGACGCTGCTGT	chr6:32866897-32867503	156	235667	TRUE	0.828	-0.0135414732054662	FALSE
ENSG00000204356	AGCCTTAACCCCCTCTTACG	chr6:32937142-32937447	176	235647	TRUE	0.828	0.0188528765814426	FALSE
ENSG00000204356	CTCAGAGTCTGTCCAATCCT	chr6:33112210-33112672	140	235683	TRUE	0.828	-0.0171193878707894	FALSE
ENSG00000204356	CCAGGTTAAAGCACGTGTAC	chr6:33123471-33124880	151	235672	TRUE	0.828	0.0202617349306573	FALSE
ENSG00000204366	TAAGGGAGAGCCCGCTAGGC	chr6:29847861-29848382	9	27335	TRUE	0.828	-0.167169376784222	FALSE
ENSG00000204366	GGCTAGGCTGATCACCCAGT	chr6:30162341-30162709	7	27337	TRUE	0.828	-0.122744269752495	FALSE
ENSG00000204366	TGATCACCCAGTGGGAGAAT	chr6:30162341-30162709	16	27328	TRUE	0.828	0.0465385039356478	FALSE
ENSG00000204366	ACTCTCCCCGGTCTAGGGTC	chr6:30489143-30490745	18	27326	TRUE	0.828	0.0436322020923043	FALSE
ENSG00000204366	TGAACGCCTTCAGGACCTGG	chr6:30670839-30671068	22	27322	TRUE	0.828	0.0689259363512265	FALSE
ENSG00000204366	AGAAGAGAGACTAAGTCCGA	chr6:30685474-30685641	9	27335	TRUE	0.828	0.0226536430323301	FALSE
ENSG00000204366	ACCCCCCTGCGGGGTACTTA	chr6:30720841-30721102	32	27312	TRUE	0.828	0.0651225860240405	FALSE
ENSG00000204366	AGAGATTGCGTTCAATTCGG	chr6:30847422-30848551	8	27336	TRUE	0.828	0.0462801244770179	FALSE
ENSG00000204366	GGACTACTATAGCCTCCACT	chr6:31025525-31025931	31	27313	TRUE	0.828	-0.0831525826218735	FALSE
ENSG00000204366	GTCCCTGTTGTTTCTACAAG	chr6:31057464-31057857	29	27315	TRUE	0.828	0.0186131280102377	FALSE
ENSG00000204366	GGTGGAGACCTAAAGCTAAT	chr6:31122864-31123588	27	27317	TRUE	0.828	-0.10773094075887	FALSE
ENSG00000204366	GCTAAGCAGCTGACAGTTGG	chr6:31142479-31142749	22	27322	TRUE	0.828	0.0340469597645274	FALSE
ENSG00000204366	GTAAATGGCACCTTAGTTTC	chr6:31164051-31164328	9	27335	TRUE	0.828	-0.170901093227102	FALSE
ENSG00000204366	CAAGTGAGCTTCGACGGGGT	chr6:31169199-31170261	15	27329	TRUE	0.828	0.0786337252187526	FALSE
ENSG00000204366	ATCTTCCAGCTGAGCGTACC	chr6:31180225-31181002	10	27334	TRUE	0.828	0.0562949020176053	FALSE
ENSG00000204366	CCCGGCGGCCTTCAAGTACC	chr6:31307531-31309242	20	27324	TRUE	0.828	-0.0713142188636393	FALSE
ENSG00000204366	TGAAGAAATGCGTGGTGCGT	chr6:31366709-31367557	12	27332	TRUE	0.828	-0.122886420264896	FALSE
ENSG00000204366	CTTTGATGGCCAATAGTGGC	chr6:31462653-31463642	7	27337	TRUE	0.828	-0.158030567110797	FALSE
ENSG00000204366	GGGTGTTGACGACAAACAGA	chr6:31567593-31567936	16	27328	TRUE	0.828	0.0327356905571365	FALSE
ENSG00000204366	ACTGCCGCTTCCTCTATAAA	chr6:31571859-31572562	15	27329	TRUE	0.828	-0.127291891949579	FALSE
ENSG00000204366	TCAGGTTGCAGAGTTAGGAC	chr6:31578384-31578819	8	27336	TRUE	0.828	0.046616695230091	FALSE
ENSG00000204366	CCCTGAGCCCATAGTACTGT	chr6:31710646-31710912	14	27330	TRUE	0.828	-0.0779132632744397	FALSE
ENSG00000204366	AAAGTGTGCTTGCAGTCCCT	chr6:31752860-31753761	14	27330	TRUE	0.828	-0.0990340084515853	FALSE
ENSG00000204366	GTCACTCTCGAAAGACGAAG	chr6:31826877-31828644	14	27330	TRUE	0.828	-0.144604208782595	FALSE
ENSG00000204366	AGACCGGTTAGAGCGGACCC	chr6:31862357-31865881	6	27338	TRUE	0.828	-0.112338498680402	FALSE
ENSG00000204366	CGGGTGTGCCGAGGAATCTC	chr6:31933313-31934377	11	27333	TRUE	0.828	0.060146873834007	FALSE
ENSG00000204366	ATCGAGACCGGGAACGGGAC	chr6:31952857-31954856	14	27330	TRUE	0.828	0.0593681589552291	FALSE
ENSG00000204366	GCCCCGTCTGGGTTGAACAG	chr6:31989275-31989852	18	27326	TRUE	0.828	0.0297050388502877	FALSE
ENSG00000204366	TAACTCGTGGGCCCGGGAAA	chr6:32244547-32245969	24	27320	TRUE	0.828	0.0376144511334928	FALSE
ENSG00000204366	CAGTGCGGGGAGGGCCCAGT	chr6:32829550-32829856	30	27314	TRUE	0.828	-0.080568202583553	FALSE
ENSG00000204366	CCGGACCACTTAGCTCGCCG	chr6:32837657-32839102	17	27327	TRUE	0.828	0.050046750853951	FALSE
ENSG00000204366	AAAATTACATAGTAAATATC	chr6:32885752-32886155	6	27338	TRUE	0.828	-0.188969088745675	FALSE
ENSG00000204366	AAAGACGCTTACCTCGGTGG	chr6:33091862-33092619	30	27314	TRUE	0.828	0.00746614620714459	FALSE
ENSG00000204366	GAGAGGTACACAGTCTGAGT	chr6:33197523-33197806	16	27328	TRUE	0.828	0.012419135512777	FALSE
ENSG00000204366	CCAGGTAGCCAGAGCGTGCA	chr6:33199885-33200000	20	27324	TRUE	0.828	0.0737040126177155	FALSE
ENSG00000204371	GGCAGCGAGGACGAAGGCGG	chr4:112515941-112516776	70	215270	TRUE	0.828	0.0168824976396202	FALSE
ENSG00000204371	GTCAGTAAGACCTGAGCTGC	chr6:30013249-30013883	137	215203	TRUE	0.828	0.0173344377235172	FALSE
ENSG00000204371	AAACATCACTGGCACGCTGC	chr6:30091888-30092343	94	215246	TRUE	0.828	0.0139837623545678	FALSE
ENSG00000204371	AGATAGGGTCGGTTTCCAAC	chr6:30127137-30128131	158	215182	TRUE	0.828	0.00526760370323909	FALSE
ENSG00000204371	GTGGCCTGTTACACGGTCTA	chr6:30212915-30213890	147	215193	TRUE	0.828	-0.01471089308998	FALSE
ENSG00000204371	CCAACCTGATGGAGAACATT	chr6:30238308-30239117	111	215229	TRUE	0.828	-0.0107401465658141	FALSE
ENSG00000204371	GAAACTGCCGCATATTGCAG	chr6:30288810-30289200	115	215225	TRUE	0.828	0.0209386600564314	FALSE
ENSG00000204371	GGAAGCCCTGGGTTATTGGG	chr6:30480607-30480869	52	215288	TRUE	0.828	0.0162892258883984	FALSE
ENSG00000204371	CGGATGGGGACTTTATAGTC	chr6:30489143-30490745	89	215251	TRUE	0.828	0.0178289858853364	FALSE
ENSG00000204371	AGCTTCAACATACAGTTTGA	chr6:30532361-30533007	112	215228	TRUE	0.828	0.00965942140255693	FALSE
ENSG00000204371	ACAGCGCGTCCACATCGAAC	chr6:30625977-30627634	216	215124	TRUE	0.828	-0.00266424890278216	FALSE
ENSG00000204371	ATAGTGGGAGGACTCCTGGC	chr6:30666373-30666625	90	215250	TRUE	0.828	0.0121200036147078	FALSE
ENSG00000204371	GCCTCGTGATAATCAACCCC	chr6:30707151-30707854	113	215227	TRUE	0.828	0.0225508859563381	FALSE
ENSG00000204371	CAGGTGTGAGGTGATTATCG	chr6:30763624-30764557	127	215213	TRUE	0.828	0.0188970405628344	FALSE
ENSG00000204371	GGAATTTGGACACACCGCAG	chr6:30767368-30767935	185	215155	TRUE	0.828	-0.0226308278608101	FALSE
ENSG00000204371	TTCTCTTGAGGTTCAATCCA	chr6:30790763-30791280	65	215275	TRUE	0.828	-0.0269053078667005	FALSE
ENSG00000204371	GCGCCTCTTGGCTAATTCAG	chr6:30827960-30829342	332	215008	TRUE	0.828	0.00647167217070166	FALSE
ENSG00000204371	GTCAGGAAAAGGACCAGAAC	chr6:31001216-31001927	59	215281	TRUE	0.828	0.0317452869877028	FALSE
ENSG00000204371	CTGAACAGGTAACAGCTACA	chr6:31164051-31164328	142	215198	TRUE	0.828	-0.0293276893406391	FALSE
ENSG00000204371	AAGGCGCCGCGGAGGAACTC	chr6:31307531-31309242	172	215168	TRUE	0.828	0.0153507485243209	FALSE
ENSG00000204371	GTTGCTCCGGACAAAGTATC	chr6:31609362-31610490	170	215170	TRUE	0.828	-0.00871684454031629	FALSE
ENSG00000204371	GATCGTGGCGGACACGTTCC	chr6:31727307-31729306	76	215264	TRUE	0.828	-0.019154578377677	FALSE
ENSG00000204371	CCCTTCAGTAGGTAATTGAC	chr6:31826877-31828644	83	215257	TRUE	0.828	0.0172046639533485	FALSE
ENSG00000204371	ATTCTCTCCACGACGACAGG	chr6:31862357-31865881	132	215208	TRUE	0.828	-0.0194029811531984	FALSE
ENSG00000204371	GCACCTGAGTCCCACGAGTC	chr6:31933757-31937257	391	214949	TRUE	0.828	0.00946777180823744	FALSE
ENSG00000204371	GATAGTTCACGCTCTCGGCG	chr6:31958452-31959632	119	215221	TRUE	0.828	-0.0280235107232598	FALSE
ENSG00000204371	ATGGCGAATGGGCCACCAGC	chr6:31982300-31983140	53	215287	TRUE	0.828	0.0210475481046319	FALSE
ENSG00000204371	ACCGGCCACGCTGAGTATGC	chr6:32166448-32169512	144	215196	TRUE	0.828	-0.0285930943041912	FALSE
ENSG00000204371	GACGGGCCATCTGAAAGATA	chr6:32189659-32190569	81	215259	TRUE	0.828	-0.0263377891759269	FALSE
ENSG00000204371	TCCGTCCCTGATAGAATCAG	chr6:32244547-32245969	79	215261	TRUE	0.828	-0.0212260264364563	FALSE
ENSG00000204371	TGGGTAACACGCCCAACAGG	chr6:32984455-32985094	124	215216	TRUE	0.828	0.0172527222615599	FALSE
ENSG00000204371	CACGATTCCTCTTAAACCTC	chr6:33199885-33200000	68	215272	TRUE	0.828	-0.0241577717968822	FALSE
ENSG00000204385	AGGGGAGCCTCACATGGGCG	chr6:30091888-30092343	3	3910	TRUE	0.828	-0.26513909093055	FALSE
ENSG00000204385	GCTATAGGAACAGCCAGTAG	chr6:30543023-30543229	4	3909	TRUE	0.828	0.116263476979163	FALSE
ENSG00000204385	GTAGCCTTTCTCAGTGTCCG	chr6:30562461-30563161	4	3909	TRUE	0.828	0.148872939695022	FALSE
ENSG00000204385	GCGCGGCTGCCCGACGCTTC	chr6:30672186-30673296	3	3910	TRUE	0.828	0.0800436608212456	FALSE
ENSG00000204385	TCAGAAGTGAGTCTGCCTAG	chr6:30981874-30982979	4	3909	TRUE	0.828	-0.210270173685402	FALSE
ENSG00000204385	GCCCTGCCCCAGCGATCGCG	chr6:31137292-31138485	3	3910	TRUE	0.828	0.0897492152546322	FALSE
ENSG00000204385	CTAAGCAGCTGACAGTTGGA	chr6:31142479-31142749	4	3909	TRUE	0.828	0.113249405355591	FALSE
ENSG00000204385	CCATCACAGTCGGCTAAAAT	chr6:31227161-31227587	3	3910	TRUE	0.828	-0.262143533186543	FALSE
ENSG00000204385	AGGTGCTGGAGACCCTGGTT	chr6:31321905-31322115	3	3910	TRUE	0.828	-0.285699873936366	FALSE
ENSG00000204385	CTGCCATGGTGTAAGAGTCC	chr6:31525859-31526473	3	3910	TRUE	0.828	0.13160255758725	FALSE
ENSG00000204385	AGGCAGCGGTTCTGACGTCA	chr6:31676763-31677222	3	3910	TRUE	0.828	-0.287045581670279	FALSE
ENSG00000204385	GGTCATGAATGTGTCTACAG	chr6:31689418-31689982	3	3910	TRUE	0.828	0.112491780285538	FALSE
ENSG00000204385	TCCTTCACTGTAATAACTGT	chr6:31989275-31989852	3	3910	TRUE	0.828	-0.313149638909121	FALSE
ENSG00000204385	GGGGCTCGTTGTGCATTAAG	chr6:32127536-32128582	3	3910	TRUE	0.828	0.0968914427117733	FALSE
ENSG00000204385	TGATATGTCAGTTATAACCT	chr6:32288494-32288971	3	3910	TRUE	0.828	-0.251340712614022	FALSE
ENSG00000204385	AGGATGGAGGTGCCATTTCA	chr6:33170110-33170273	4	3909	TRUE	0.828	0.0148497236945238	FALSE
ENSG00000204385	TTCCCGATGCCCAGCTCGGA	chr6:33184979-33185475	4	3909	TRUE	0.828	0.0515996781219972	FALSE
ENSG00000204386	CGGAAGAGAAAAGAGACCGA	chr1:156677207-156677419	5	9272	TRUE	0.828	-0.241481824605741	FALSE
ENSG00000204386	GGGAGTCCCATTGCAAGGGT	chr6:29705703-29706028	5	9272	TRUE	0.828	-0.240829648247524	FALSE
ENSG00000204386	CACACCTTGTCGCTTCAGTC	chr6:29737737-29738687	3	9274	TRUE	0.828	-0.227946396381924	FALSE
ENSG00000204386	GGTGAGGCACGCTATCCTAG	chr6:29748405-29749554	14	9263	TRUE	0.828	0.0740672311722959	FALSE
ENSG00000204386	CTCCCAGGGTCTGCAACCTC	chr6:29758038-29758251	6	9271	TRUE	0.828	-0.187165412025632	FALSE
ENSG00000204386	GAAGCTTCACAAGACCGAGG	chr6:29924848-29925041	5	9272	TRUE	0.828	0.0811538015774227	FALSE
ENSG00000204386	CAATCAATACATCGCCTTCG	chr6:29926083-29927564	7	9270	TRUE	0.828	-0.218561163637434	FALSE
ENSG00000204386	AGTGGTACTGGGCGTGTCTG	chr6:30201759-30202174	10	9267	TRUE	0.828	0.0337845548551341	FALSE
ENSG00000204386	GAGATCCTGACCCTTAAGTA	chr6:30308057-30310057	3	9274	TRUE	0.828	-0.308686998620731	FALSE
ENSG00000204386	ACTGTTCCTCAGACTAAACG	chr6:30508894-30509757	6	9271	TRUE	0.828	-0.172690790034401	FALSE
ENSG00000204386	GAAGTGTGCCATTTCTGCTT	chr6:30614391-30614769	6	9271	TRUE	0.828	0.0762010976912117	FALSE
ENSG00000204386	CTGAAGAACAGGTTGCTGAC	chr6:30682482-30683008	3	9274	TRUE	0.828	-0.266116800791934	FALSE
ENSG00000204386	ATTTCCCCCGACCCGCCTCG	chr6:30686482-30687998	4	9273	TRUE	0.828	0.11633804744661	FALSE
ENSG00000204386	CAAAGGCAACTGTCCAGAAC	chr6:30799159-30799421	6	9271	TRUE	0.828	0.0949639508729403	FALSE
ENSG00000204386	GAAAGTGTCTCCGTGCAGGC	chr6:30818556-30818778	5	9272	TRUE	0.828	0.0384386949443112	FALSE
ENSG00000204386	CTATAAAGACCTCCTTGCCA	chr6:30829685-30830050	8	9269	TRUE	0.828	0.134501555237187	FALSE
ENSG00000204386	TTACAGAGCCAAAGCTAGGC	chr6:30876743-30877052	3	9274	TRUE	0.828	0.0381633309645215	FALSE
ENSG00000204386	AGGTGACCAACTCCAATTAC	chr6:30877493-30878082	5	9272	TRUE	0.828	-0.147231073291573	FALSE
ENSG00000204386	GGGCCGGAGTGCGAGACGAT	chr6:31115782-31118256	7	9270	TRUE	0.828	0.0305153631705126	FALSE
ENSG00000204386	GCTTCCACGCCAAGGAGAGG	chr6:31125080-31125417	6	9271	TRUE	0.828	0.108612807876789	FALSE
ENSG00000204386	AGACCTGAGAGCCGCTACCT	chr6:31127937-31128440	7	9270	TRUE	0.828	-0.28596985910151	FALSE
ENSG00000204386	TTGTACCTGCACCCTGTATG	chr6:31133357-31133579	11	9266	TRUE	0.828	0.105234053639135	FALSE
ENSG00000204386	GTGCCCTCTGGTGTCCATGT	chr6:31192567-31192812	6	9271	TRUE	0.828	0.197763862435608	FALSE
ENSG00000204386	AGTTTGCTGCAGTCACACTA	chr6:31676763-31677222	8	9269	TRUE	0.828	0.0135568185336341	FALSE
ENSG00000204386	CAACGACTAGAGGCTTTGCG	chr6:31682877-31683871	5	9272	TRUE	0.828	-0.23400565161094	FALSE
ENSG00000204386	TTACTCCTCCTGGTACATGC	chr6:31713909-31714678	9	9268	TRUE	0.828	0.110367600314655	FALSE
ENSG00000204386	GAGTCTAGTCAAGGGGCCCT	chr6:31734684-31735403	4	9273	TRUE	0.828	0.0706184942548109	FALSE
ENSG00000204386	CGTTCTCATGAAGTATCCTG	chr6:31762763-31764032	9	9268	TRUE	0.828	-0.00191855162457877	FALSE
ENSG00000204386	AGGAGGGTTTAGACACGGGT	chr6:31764314-31764571	5	9272	TRUE	0.828	0.121319963921034	FALSE
ENSG00000204386	GGAACTGAATGAGTCGGCCT	chr6:31765928-31766802	6	9271	TRUE	0.828	0.0508288772659364	FALSE
ENSG00000204386	TAGTGTTACAAGTGGACTTA	chr6:31948750-31949416	5	9272	TRUE	0.828	-0.157740104208997	FALSE
ENSG00000204386	CAAGCTGGCTTGCTATAGCC	chr6:32044972-32047303	3	9274	TRUE	0.828	0.19419488321483	FALSE
ENSG00000204386	TAACTCGTGGGCCCGGGAAA	chr6:32244547-32245969	8	9269	TRUE	0.828	0.0912416630293524	FALSE
ENSG00000204386	CCGCCAGGCGGCGACACCTA	chr6:32254668-32256056	6	9271	TRUE	0.828	0.0598600083888199	FALSE
ENSG00000204386	AGGAGAGCCTGTTCCCACAG	chr6:32763294-32763473	5	9272	TRUE	0.828	0.0628655607705024	FALSE
ENSG00000204386	TGAAACAGAAGTGGTTTAGG	chr6:32866897-32867503	3	9274	TRUE	0.828	-0.242311695823908	FALSE
ENSG00000204386	CCACCAGATTCTTACAAACC	chr6:32954999-32955373	3	9274	TRUE	0.828	-0.302749207413799	FALSE
ENSG00000204386	GCTATTGAAGTACTCGCCTA	chr6:33116430-33118817	7	9270	TRUE	0.828	0.0738426115920534	FALSE
ENSG00000204387	TGTTCAGCTATAGATGTTCC	chr6:30037221-30037673	122	244387	TRUE	0.828	-0.0236311567241398	FALSE
ENSG00000204387	AGGTCTAAGAGAAGCGGTAT	chr6:30066546-30067702	161	244348	TRUE	0.828	-0.00658190178815632	FALSE
ENSG00000204387	GGAATCGTTGGGCGATGAAG	chr6:30185925-30186543	104	244405	TRUE	0.828	-0.0233056958158726	FALSE
ENSG00000204387	AAGGGTCAGGATCTCCATTC	chr6:30308057-30310057	89	244420	TRUE	0.828	0.00509613519606722	FALSE
ENSG00000204387	AAACTCTCCGCTGCGAATCT	chr6:30463701-30464128	111	244398	TRUE	0.828	-0.0156690685965453	FALSE
ENSG00000204387	ACAAAGCGACCAAATGCAGG	chr6:30614391-30614769	159	244350	TRUE	0.828	-0.011600530395913	FALSE
ENSG00000204387	AACAGGGTAAGTCAGAAGCA	chr6:30670839-30671068	122	244387	TRUE	0.828	0.00274391526033346	FALSE
ENSG00000204387	GCACCCAGTCCCTGAAGAAC	chr6:30682482-30683008	192	244317	TRUE	0.828	-0.0151832029286201	FALSE
ENSG00000204387	AGAGGACTGCGCTCGTCCAC	chr6:30719778-30720487	259	244250	TRUE	0.828	0.00262367599636493	FALSE
ENSG00000204387	TACATCCGGCAACCGGATGC	chr6:30742057-30744943	74	244435	TRUE	0.828	-0.00909652285237161	FALSE
ENSG00000204387	TCGGCGATACTCACCACTCG	chr6:30742057-30744943	167	244342	TRUE	0.828	-0.0217926982267032	FALSE
ENSG00000204387	GGTTAGAGCTCAAAGCAGTT	chr6:30795771-30796496	48	244461	TRUE	0.828	-0.0163284370064694	FALSE
ENSG00000204387	CTGCGAGATGGGCGCCTCTC	chr6:31068850-31069378	278	244231	TRUE	0.828	0.0130074297806684	FALSE
ENSG00000204387	AGATCGACAGCGCCATCTAC	chr6:31087560-31087877	115	244394	TRUE	0.828	0.0124882397966122	FALSE
ENSG00000204387	GTGGACTGGCAGAATTGCTG	chr6:31102152-31102888	127	244382	TRUE	0.828	-0.025732324526055	FALSE
ENSG00000204387	ACTCTGAATTTGGGCTATTC	chr6:31159254-31159656	102	244407	TRUE	0.828	-0.0111977134848238	FALSE
ENSG00000204387	GCAGACGTGGTCACGTGTGT	chr6:31196931-31198563	114	244395	TRUE	0.828	0.028777527626394	FALSE
ENSG00000204387	TCCAATCTGTAACTTGCAGA	chr6:31216413-31216739	35	244474	TRUE	0.828	0.0347920592338649	FALSE
ENSG00000204387	CAGCAGCTTGGTCTTGTCTC	chr6:31227161-31227587	176	244333	TRUE	0.828	0.0012515502098891	FALSE
ENSG00000204387	GGTCTTGTCCTTTAGTCTTG	chr6:31414179-31414776	140	244369	TRUE	0.828	0.00827610049715677	FALSE
ENSG00000204387	GCCAGAGGACACGGTTACCA	chr6:31467054-31467436	104	244405	TRUE	0.828	-0.00148235809188879	FALSE
ENSG00000204387	ATGGGCTAGATTCTTCTCAC	chr6:31491962-31492232	111	244398	TRUE	0.828	-0.016781386015785	FALSE
ENSG00000204387	GGCCTTGGGCCTACGGCTCT	chr6:31547323-31547789	128	244381	TRUE	0.828	-0.0133038030245771	FALSE
ENSG00000204387	TGAGCCCTGTGGATAGATCA	chr6:31585583-31585819	268	244241	TRUE	0.828	-0.00035117428119591	FALSE
ENSG00000204387	ACGCCCGGGATGCCTTCTGG	chr6:31663939-31664258	201	244308	TRUE	0.828	-0.0211382528044437	FALSE
ENSG00000204387	GTACGTATCGCTTGGGATCC	chr6:31680584-31681602	40	244469	TRUE	0.828	0.0127874979307787	FALSE
ENSG00000204387	ACACCATGTTTGTGGACCGG	chr6:31691466-31692043	128	244381	TRUE	0.828	0.00453230987358211	FALSE
ENSG00000204387	AAGAAATCCGAGCGGTTGGA	chr6:31727307-31729306	60	244449	TRUE	0.828	-0.02133655663761	FALSE
ENSG00000204387	CGATCCTGAAGTATGTGTAT	chr6:31737471-31737868	270	244239	TRUE	0.828	-0.0104877210240382	FALSE
ENSG00000204387	CAACGCAAATGTAAACGCAC	chr6:31749537-31749955	58	244451	TRUE	0.828	0.0293030378009558	FALSE
ENSG00000204387	TTCTCCTCCAGGAGTTGTCA	chr6:31764314-31764571	246	244263	TRUE	0.828	-0.00620854767183898	FALSE
ENSG00000204387	TGATTGGCCAGGACGCAGCG	chr6:31765928-31766802	176	244333	TRUE	0.828	0.0175801413738581	FALSE
ENSG00000204387	TCTTTCGAGAGTGACTCCCG	chr6:31826877-31828644	154	244355	TRUE	0.828	0.0117837274446675	FALSE
ENSG00000204387	CCCGGAACATCCAAGCGGGA	chr6:31945771-31946245	136	244373	TRUE	0.828	0.0264734439551852	FALSE
ENSG00000204387	GCGTCAACTTGTCGTCCCTC	chr6:31971319-31972880	98	244411	TRUE	0.828	-0.00964520817324255	FALSE
ENSG00000204387	GGGGTGGGCTATAGTAGCGC	chr6:31971319-31972880	165	244344	TRUE	0.828	0.012803306388903	FALSE
ENSG00000204387	GCTGCTCCTCATTACTCGCT	chr6:32012313-32013264	149	244360	TRUE	0.828	0.012458134565005	FALSE
ENSG00000204387	GTCTTTGGTTGTACACCCAC	chr6:32146482-32148481	121	244388	TRUE	0.828	0.0107734776052797	FALSE
ENSG00000204387	CCCATGCAGACAGCACCTCG	chr6:32217889-32218482	114	244395	TRUE	0.828	-0.015194493962551	FALSE
ENSG00000204387	TTATTGCTAGGTGTGGATGG	chr6:32234915-32235334	61	244448	TRUE	0.828	0.00575869612429036	FALSE
ENSG00000204387	TCCAGGATGGCAGACGTCAG	chr6:32391587-32391799	182	244327	TRUE	0.828	-0.0184844104395845	FALSE
ENSG00000204387	GTGAGAGCTTCACAGTGCAG	chr6:32521797-32522141	151	244358	TRUE	0.828	-0.0177239629851313	FALSE
ENSG00000204387	CAGTCATTTGCCTCCAGCAG	chr6:32622509-32622789	187	244322	TRUE	0.828	0.0182516853933432	FALSE
ENSG00000204387	TCTTGTTCGTACTCCAAGTC	chr6:32868045-32868528	35	244474	TRUE	0.828	0.025505937615149	FALSE
ENSG00000204387	GACCAAGGAGAGCCCTTTGG	chr6:32933624-32934051	126	244383	TRUE	0.828	0.00469179978488832	FALSE
ENSG00000204387	CCTGACTGCCACCTGGGGAT	chr6:33029981-33030179	183	244326	TRUE	0.828	0.00395754973516071	FALSE
ENSG00000204387	CCATGGGGCTATCATCCTGT	chr6:33175635-33175999	166	244343	TRUE	0.828	-0.0100343669864729	FALSE
ENSG00000204388	GAAGAGAAAAGAGACCGACG	chr1:156677207-156677419	132	122405	TRUE	0.828	-0.0141512951587549	FALSE
ENSG00000204388	TCCCTGGGATGATCTGTAGC	chr6:29760264-29760749	50	122487	TRUE	0.828	-0.0419871680702926	FALSE
ENSG00000204388	TCCTGATAGGATCTCTAGTT	chr6:29812946-29813558	29	122508	TRUE	0.828	0.0444316678952352	FALSE
ENSG00000204388	ACCTGTCAGACGATATGGTG	chr6:29917733-29918203	111	122426	TRUE	0.828	-0.0176457368588661	FALSE
ENSG00000204388	GGATTACATAGCCCGGAACT	chr6:29926083-29927564	68	122469	TRUE	0.828	0.056298929636407	FALSE
ENSG00000204388	CTTTGACGCATTTGGTGCCG	chr6:30066546-30067702	95	122442	TRUE	0.828	-0.0646954539615445	FALSE
ENSG00000204388	ACAGTCCAGAGGGGCTAAAC	chr6:30121511-30121989	114	122423	TRUE	0.828	0.0210165342080854	FALSE
ENSG00000204388	CTCTCGCCTCACGCGGGCAC	chr6:30171513-30172632	88	122449	TRUE	0.828	0.00258091188232273	FALSE
ENSG00000204388	GTTGTTGGTAGGAAGCACGA	chr6:30507742-30508763	64	122473	TRUE	0.828	0.00755585249504681	FALSE
ENSG00000204388	AGGAATGACTAAGTGCAATT	chr6:30529488-30530455	87	122450	TRUE	0.828	-0.0684310928408982	FALSE
ENSG00000204388	TGATTTCTGCCGAAATGCTG	chr6:30544696-30545170	60	122477	TRUE	0.828	0.0187611914686591	FALSE
ENSG00000204388	AAGCTACCGGCAGAGCCGGG	chr6:30614891-30615577	73	122464	TRUE	0.828	-0.00929846242159404	FALSE
ENSG00000204388	CTTCTAGTCCCAGGCGTCAC	chr6:30625977-30627634	62	122475	TRUE	0.828	-0.0282284989375516	FALSE
ENSG00000204388	CAGAAATGCACAGCCTGCAT	chr6:30682129-30682401	73	122464	TRUE	0.828	-0.0296498946847435	FALSE
ENSG00000204388	GACTCTGAAGACAACTATGG	chr6:30711844-30712032	97	122440	TRUE	0.828	0.0372518980563086	FALSE
ENSG00000204388	GTTGATATATTCTTACACTA	chr6:30799159-30799421	72	122465	TRUE	0.828	0.0185086727497478	FALSE
ENSG00000204388	GCTCCATGTGGTGACTAAGC	chr6:30819960-30820556	48	122489	TRUE	0.828	-0.0433770076420206	FALSE
ENSG00000204388	CTATATTCGATGGGTGGAGG	chr6:30844980-30845510	46	122491	TRUE	0.828	0.0520860029068291	FALSE
ENSG00000204388	CAACGGAAGTGCCTGATGAA	chr6:30855845-30856055	69	122468	TRUE	0.828	-0.0525089748595746	FALSE
ENSG00000204388	TTTCTATGTCTGACGACTTA	chr6:30872366-30873391	77	122460	TRUE	0.828	0.0288022793918107	FALSE
ENSG00000204388	CCGCCGTACTTAGCAGAAGT	chr6:30907744-30908674	52	122485	TRUE	0.828	-0.046675033553735	FALSE
ENSG00000204388	CTGCCTCTAATATCACCCTG	chr6:30942337-30943208	67	122470	TRUE	0.828	0.0282171760515286	FALSE
ENSG00000204388	AGATCGACAGCGCCATCTAC	chr6:31087560-31087877	59	122478	TRUE	0.828	-0.0303584440514229	FALSE
ENSG00000204388	AGTGAGCAATTAATTGGCTG	chr6:31121455-31121665	80	122457	TRUE	0.828	-0.0397135014926546	FALSE
ENSG00000204388	CCCGTGCCCGTGCATTGGAC	chr6:31122864-31123588	66	122471	TRUE	0.828	-0.0357021557192285	FALSE
ENSG00000204388	CAGGGCCGACCTGTGTGATG	chr6:31159254-31159656	137	122400	TRUE	0.828	0.0121708162075909	FALSE
ENSG00000204388	TCAGGCTATGCTTAACCCTA	chr6:31169199-31170261	57	122480	TRUE	0.828	0.0335348746515335	FALSE
ENSG00000204388	TGATCACAGGGCCAAGGAGG	chr6:31402804-31402980	96	122441	TRUE	0.828	0.00963736145680738	FALSE
ENSG00000204388	GGTCACAGCACTCGGCTTGC	chr6:31441481-31443034	46	122491	TRUE	0.828	0.0274164823500326	FALSE
ENSG00000204388	GACCACAAAGCGCAGGCAAT	chr6:31528277-31530194	87	122450	TRUE	0.828	0.0141920122094869	FALSE
ENSG00000204388	GGATGTCGTTCCGCCCCGAC	chr6:31547323-31547789	108	122429	TRUE	0.828	-0.0307026585052603	FALSE
ENSG00000204388	AAGTGAACAGCCCTTATCTC	chr6:31560306-31560752	74	122463	TRUE	0.828	0.0196811774672991	FALSE
ENSG00000204388	GTTTGTGAGATTCATATACG	chr6:31570582-31572581	36	122501	TRUE	0.828	-0.0594039803717921	FALSE
ENSG00000204388	AATACAGCACATAGAAGTGA	chr6:31596984-31597323	50	122487	TRUE	0.828	-0.00142324959015139	FALSE
ENSG00000204388	TAAAACTCCACTCTTCCGGC	chr6:31598439-31599041	52	122485	TRUE	0.828	-0.0460804777509931	FALSE
ENSG00000204388	CCTTTCAAAGGGCGGAGATA	chr6:31690204-31691207	49	122488	TRUE	0.828	0.0285492755802242	FALSE
ENSG00000204388	ACCTCAGAACAGCGCAACGG	chr6:31728778-31730584	110	122427	TRUE	0.828	-0.00912018851004931	FALSE
ENSG00000204388	GCTGCCCTCTAATTAGCAAG	chr6:31734684-31735403	71	122466	TRUE	0.828	0.025491294555386	FALSE
ENSG00000204388	CGCCAACACCTTGGCCGAGA	chr6:31817239-31817580	44	122493	TRUE	0.828	0.0429673704279407	FALSE
ENSG00000204388	GGACGAGGTGCAGCGCGAGA	chr6:31817239-31817580	81	122456	TRUE	0.828	0.0381807812686722	FALSE
ENSG00000204388	AGAACCGGTGATTGGACCCA	chr6:31821432-31823431	66	122471	TRUE	0.828	-0.0450131339259408	FALSE
ENSG00000204388	CTCCTAGAGTAGATAGAGTT	chr6:31855366-31855668	62	122475	TRUE	0.828	0.01807993400223	FALSE
ENSG00000204388	GCTGCTCAGCTGCAGGAATA	chr6:31882412-31882682	29	122508	TRUE	0.828	-0.0209691394863271	FALSE
ENSG00000204388	TCCTCTCCCATGTTTAGGGC	chr6:31898742-31899032	23	122514	TRUE	0.828	0.0436083748459058	FALSE
ENSG00000204388	TGCTTGGCGAGAGCGCAGGA	chr6:31933313-31934377	25	122512	TRUE	0.828	-0.0622455024410427	FALSE
ENSG00000204388	TATGACGGTTACACTCTCCG	chr6:31945607-31951356	78	122459	TRUE	0.828	0.0077016190203697	FALSE
ENSG00000204388	ACTTTCCCGGAACATCCAAG	chr6:31945771-31946245	83	122454	TRUE	0.828	0.0548556291823897	FALSE
ENSG00000204388	GGGAATGAATCCGACCCTTT	chr6:31952857-31954856	48	122489	TRUE	0.828	0.0185108676762778	FALSE
ENSG00000204388	GCGTCAACTTGTCGTCCCTC	chr6:31971319-31972880	46	122491	TRUE	0.828	0.0595084452621464	FALSE
ENSG00000204388	ACCCTGGATGTTTGTCGTTC	chr6:31982300-31983140	36	122501	TRUE	0.828	0.0333065963993202	FALSE
ENSG00000204388	CGCTTCTCGTGTCTCTCGAC	chr6:32087237-32088177	60	122477	TRUE	0.828	0.0450989274411531	FALSE
ENSG00000204388	CCAGTACACGTGACACGCCC	chr6:32108025-32109567	157	122380	TRUE	0.828	0.017642619628319	FALSE
ENSG00000204388	AGCCAATAGCCATTGTGCGA	chr6:32177110-32178719	48	122489	TRUE	0.828	-0.0502274010454243	FALSE
ENSG00000204388	CTTTAGGACTCGGTCTCTAG	chr6:32324390-32324675	46	122491	TRUE	0.828	-0.0363631421917922	FALSE
ENSG00000204388	TTTGATAATGAGACAGCAAG	chr6:32324390-32324675	57	122480	TRUE	0.828	0.0366375232167998	FALSE
ENSG00000204388	GCCCGTGGCTGCCTTGAGTC	chr6:32394801-32394975	39	122498	TRUE	0.828	0.0244939104538855	FALSE
ENSG00000204388	GGCCTGGGTCCTTGTGAGCT	chr6:32521797-32522141	77	122460	TRUE	0.828	-0.0355372003182582	FALSE
ENSG00000204388	GTGAGAGCTTCACAGTGCAG	chr6:32521797-32522141	77	122460	TRUE	0.828	0.00135706571378161	FALSE
ENSG00000204388	AACAGACCTCTCCACTCTGC	chr6:32558427-32558954	119	122418	TRUE	0.828	-0.0463176239474009	FALSE
ENSG00000204388	TGCAATCTGAGATGCAGTTT	chr6:32700385-32701020	62	122475	TRUE	0.828	-0.0449408963355533	FALSE
ENSG00000204388	TGGGGCGGAGCATCGAGGAC	chr6:32761119-32761904	68	122469	TRUE	0.828	0.0572070818299136	FALSE
ENSG00000204388	GAGGACCAAATGAGTTTACA	chr6:32984036-32984375	58	122479	TRUE	0.828	-0.0678665480170902	FALSE
ENSG00000204388	ATGGTAAGGTCGCCCTCTGG	chr6:33014769-33015436	97	122440	TRUE	0.828	-0.024266326912477	FALSE
ENSG00000204388	AGGCGGAGACGTTTCACGTG	chr6:33080171-33081452	166	122371	TRUE	0.828	0.0128558841260142	FALSE
ENSG00000204388	CAGTAAATCCTCTCGCTGCG	chr6:33116430-33118817	42	122495	TRUE	0.828	-0.0355003319984151	FALSE
ENSG00000204388	GCCTGGCTGCCATCATAAGA	chr6:33136422-33136837	59	122478	TRUE	0.828	-0.0729459605147104	FALSE
ENSG00000204388	TTGGAAGCAAGAATGATGCC	chr6:33183035-33183424	60	122477	TRUE	0.828	0.0671618506285251	FALSE
ENSG00000204389	TGATTAAGGGAGAGCCCGCT	chr6:29847861-29848382	79	146679	TRUE	0.828	-0.0105764904860085	FALSE
ENSG00000204389	TCTTAGCGGAGAGGGACAGC	chr6:29994672-29995484	62	146696	TRUE	0.828	-0.0518285924220936	FALSE
ENSG00000204389	CATCTGTCAGGGTACCCTGA	chr6:30160564-30160874	87	146671	TRUE	0.828	0.0427507346500894	FALSE
ENSG00000204389	TAAAGCCAAGGAGTTGGACC	chr6:30201759-30202174	34	146724	TRUE	0.828	0.0558541423033221	FALSE
ENSG00000204389	GTACACTCTGGGTCTAACAA	chr6:30319613-30319898	98	146660	TRUE	0.828	-0.0108526581823941	FALSE
ENSG00000204389	GCAGACGTGTGGCTCCGCCG	chr6:30480607-30480869	105	146653	TRUE	0.828	-0.0114023656511579	FALSE
ENSG00000204389	CCTGCCTGAAAGTAGTGAGG	chr6:30500581-30501186	59	146699	TRUE	0.828	0.0436333562013284	FALSE
ENSG00000204389	AGCCTGTAGAGACTCGCCTT	chr6:30562461-30563161	107	146651	TRUE	0.828	-0.0322135507246205	FALSE
ENSG00000204389	TTATCCTAGTACCAATGTAC	chr6:30614391-30614769	55	146703	TRUE	0.828	0.0370319263645577	FALSE
ENSG00000204389	GTCAAAGATTATTCACGATG	chr6:30614891-30615577	113	146645	TRUE	0.828	0.0163658944757126	FALSE
ENSG00000204389	CGCCATCTTGACGTACGCCC	chr6:30616759-30618138	94	146664	TRUE	0.828	-0.000261807480903015	FALSE
ENSG00000204389	AGCCCAACCCTCATAATAGA	chr6:30646459-30646765	76	146682	TRUE	0.828	0.00170875789789598	FALSE
ENSG00000204389	AGCTTCTTCACAGGCGTTGG	chr6:30652776-30653012	56	146702	TRUE	0.828	-0.0014821001019483	FALSE
ENSG00000204389	GTGCGGTACCGATCAGAAAC	chr6:30672186-30673296	92	146666	TRUE	0.828	-0.00861474037368354	FALSE
ENSG00000204389	ATGAGCCCAGTTATGCCATC	chr6:30821835-30822246	49	146709	TRUE	0.828	-0.0493354570267304	FALSE
ENSG00000204389	ATGCCTCCTACTGGCAATGT	chr6:31008274-31008455	54	146704	TRUE	0.828	0.0132927447354731	FALSE
ENSG00000204389	GGGCATCTATTCAGCAGTCC	chr6:31086852-31087115	57	146701	TRUE	0.828	-0.103127698810758	FALSE
ENSG00000204389	GATGCCCAGGATGAGCTTTA	chr6:31283611-31283788	176	146582	TRUE	0.828	-0.0224065394345594	FALSE
ENSG00000204389	TGGTGTTGTAGTGAACCACA	chr6:31402804-31402980	16	146742	TRUE	0.828	-0.0550337069709743	FALSE
ENSG00000204389	AAATCCCTTGTAGGTTGCAA	chr6:31414179-31414776	72	146686	TRUE	0.828	-0.0565512378834074	FALSE
ENSG00000204389	TGAAGTGTGATATTCGGGAG	chr6:31416045-31417027	107	146651	TRUE	0.828	-0.059387553982363	FALSE
ENSG00000204389	GTGGACAAGACCCCAGTGTA	chr6:31558756-31559619	37	146721	TRUE	0.828	-0.072518119204746	FALSE
ENSG00000204389	AAGTTTAGTGTTAGGAGTGG	chr6:31568100-31568377	85	146673	TRUE	0.828	-0.0324130693489055	FALSE
ENSG00000204389	ACATGGGTGAGGCTTAAGGG	chr6:31570582-31572581	71	146687	TRUE	0.828	-0.0400638333996261	FALSE
ENSG00000204389	GGCAAAGAGTCCACGATTGG	chr6:31580307-31582306	109	146649	TRUE	0.828	-0.0551379017140054	FALSE
ENSG00000204389	GGCAGCACCGTCTATTACCA	chr6:31589309-31589721	78	146680	TRUE	0.828	0.0233741152709296	FALSE
ENSG00000204389	GGTAGCCCAAGCCCTGACTA	chr6:31628282-31630281	111	146647	TRUE	0.828	-0.0125632357563027	FALSE
ENSG00000204389	TACTTGACAGGTGACCAAGG	chr6:31674960-31675298	175	146583	TRUE	0.828	0.0124819226027447	FALSE
ENSG00000204389	CAGAGCCAGCATGTACCAGG	chr6:31713909-31714678	39	146719	TRUE	0.828	0.0728114421872468	FALSE
ENSG00000204389	AGTTGGATTGCACCTTGAAG	chr6:31749537-31749955	88	146670	TRUE	0.828	-0.047485366367415	FALSE
ENSG00000204389	CTGGATTATTCCAATGGGGC	chr6:31762763-31764032	31	146727	TRUE	0.828	-0.0519713699938066	FALSE
ENSG00000204389	AGAACCGGTGATTGGACCCA	chr6:31821432-31823431	88	146670	TRUE	0.828	0.00740459098697904	FALSE
ENSG00000204389	GCAGCGATAGTTCACGCTCT	chr6:31958452-31959632	67	146691	TRUE	0.828	0.00955817961652819	FALSE
ENSG00000204389	TCATTACAGATCATCTCCCG	chr6:32044972-32047303	62	146696	TRUE	0.828	-0.031941345166839	FALSE
ENSG00000204389	GCGCGTCCCTGTACTGTACC	chr6:32048173-32048746	90	146668	TRUE	0.828	-0.0492329098272291	FALSE
ENSG00000204389	GCCGACGGCACCACGGGTGA	chr6:32069521-32070330	47	146711	TRUE	0.828	0.0514946268139411	FALSE
ENSG00000204389	GGCTGAGGTGGACCGATTTG	chr6:32087832-32091781	113	146645	TRUE	0.828	0.040078350524675	FALSE
ENSG00000204389	GATCTCTGGTACTGCCCCGA	chr6:32129256-32129669	91	146667	TRUE	0.828	0.0180764599152256	FALSE
ENSG00000204389	CCAACGCCTTCAAGTCTCAC	chr6:32397672-32397840	103	146655	TRUE	0.828	-0.0165760177881322	FALSE
ENSG00000204389	ACTTACCCTGTAAACTCATT	chr6:32984036-32984375	47	146711	TRUE	0.828	0.00214779932866412	FALSE
ENSG00000204389	AAGAGCGGTGTTGGGACTCT	chr6:32999970-33000394	56	146702	TRUE	0.828	-0.00943353985647988	FALSE
ENSG00000204389	CATGGTTCCCAGAAGCTCTA	chr6:33082767-33083042	28	146730	TRUE	0.828	0.048127924572834	FALSE
ENSG00000204389	CTTTGGGTAGGCTCCTTTAA	chr6:33123471-33124880	125	146633	TRUE	0.828	-0.00442645282683327	FALSE
ENSG00000204389	TTCCCGATGCCCAGCTCGGA	chr6:33184979-33185475	154	146604	TRUE	0.828	0.0155968712734172	FALSE
ENSG00000204390	GCCAGATAAAGTGGAGGCGA	chr6:29759411-29759982	9	15316	TRUE	0.828	0.0796295000162353	FALSE
ENSG00000204390	TGAGACAGAGCGTTTGTCAC	chr6:30006203-30006475	10	15315	TRUE	0.828	0.0803732434642161	FALSE
ENSG00000204390	CGAATAGCCGGGAGATTACG	chr6:30212915-30213890	9	15316	TRUE	0.828	-0.121975545853774	FALSE
ENSG00000204390	TACAAAGCGGGCCGAGACTT	chr6:30214044-30214752	8	15317	TRUE	0.828	0.0500647647013621	FALSE
ENSG00000204390	TTGCGCCGGGACTGTAGTGC	chr6:30259125-30260790	10	15315	TRUE	0.828	-0.0632613515171068	FALSE
ENSG00000204390	AGTAAAACCTCGCCAGCGCC	chr6:30344242-30345731	14	15311	TRUE	0.828	-0.121131296703688	FALSE
ENSG00000204390	TTGCGAAGCGGCTCGTCTTG	chr6:30344242-30345731	21	15304	TRUE	0.828	0.0701915410066007	FALSE
ENSG00000204390	GGGCGACCCCGTCCCGCGAC	chr6:30481175-30482541	10	15315	TRUE	0.828	-0.0986871934705555	FALSE
ENSG00000204390	GCTGTTCCCGGAGCGGATCA	chr6:30625977-30627634	7	15318	TRUE	0.828	-0.191587212576191	FALSE
ENSG00000204390	ATCCTCTTCGTCGTCGGGTT	chr6:30678987-30679540	7	15318	TRUE	0.828	0.0712885506743191	FALSE
ENSG00000204390	CTGGTCTGAAAGGGAGTTGT	chr6:30765581-30765804	4	15321	TRUE	0.828	-0.193169224961713	FALSE
ENSG00000204390	GAATTTGGACACACCGCAGT	chr6:30767368-30767935	7	15318	TRUE	0.828	0.0990413445159612	FALSE
ENSG00000204390	CTGCGGAAGAGGATTGGATC	chr6:30821832-30824781	7	15318	TRUE	0.828	-0.124325394994826	FALSE
ENSG00000204390	GGTGGCTATTCACTGAGCGA	chr6:30883795-30886796	7	15318	TRUE	0.828	-0.188433123030105	FALSE
ENSG00000204390	GGTATCGACAGACAGCGCCA	chr6:30913634-30915262	14	15311	TRUE	0.828	0.0417526082839563	FALSE
ENSG00000204390	ATTGGCACCAAGAACTGCGG	chr6:30974571-30974809	9	15316	TRUE	0.828	0.0402013033763895	FALSE
ENSG00000204390	ATCTCAACAAGCCTATCACA	chr6:31092821-31093433	12	15313	TRUE	0.828	-0.118636885001481	FALSE
ENSG00000204390	GGATGTTTGCCTAATGGTGG	chr6:31170419-31170828	11	15314	TRUE	0.828	-0.106731071325987	FALSE
ENSG00000204390	TGGCTTGGGAAGAGCGCTTT	chr6:31171729-31173747	9	15316	TRUE	0.828	0.0848714594774074	FALSE
ENSG00000204390	CACCCGCGTGAGGCATCGTC	chr6:31180225-31181002	5	15320	TRUE	0.828	0.129492040630075	FALSE
ENSG00000204390	TCTGTGAACCGCAGCGCTCT	chr6:31196931-31198563	6	15319	TRUE	0.828	0.0643413641067019	FALSE
ENSG00000204390	TTGGATGATCTGGGTGTTGC	chr6:31227161-31227587	6	15319	TRUE	0.828	-0.135604992922155	FALSE
ENSG00000204390	AGGAGACTGTACACCGGGAA	chr6:31386778-31387564	14	15311	TRUE	0.828	0.065778838643396	FALSE
ENSG00000204390	GAGCACTGAGCTGCAGATAG	chr6:31414179-31414776	8	15317	TRUE	0.828	0.0575474567411085	FALSE
ENSG00000204390	GGAAAGGGCCCCAAGACTAA	chr6:31414179-31414776	10	15315	TRUE	0.828	-0.0835785831022751	FALSE
ENSG00000204390	CAGCTGAATCAGCTCTAAAG	chr6:31517213-31517602	7	15318	TRUE	0.828	0.129714247675763	FALSE
ENSG00000204390	CATCCCTAGACCTTTCCGAC	chr6:31546358-31547231	19	15306	TRUE	0.828	-0.135855285060944	FALSE
ENSG00000204390	GAGGACCAGTCATCAATAGG	chr6:31546358-31547231	8	15317	TRUE	0.828	-0.159053798466804	FALSE
ENSG00000204390	ACTGTACCAGCCCCTAGCTG	chr6:31589309-31589721	6	15319	TRUE	0.828	-0.164946352441765	FALSE
ENSG00000204390	AGATGTCCCAGTTGGCGAAG	chr6:31592513-31593395	11	15314	TRUE	0.828	-0.137917501106223	FALSE
ENSG00000204390	GGTAATACCTCTACAGGGAT	chr6:31596984-31597323	4	15321	TRUE	0.828	-0.249686327080223	FALSE
ENSG00000204390	CACATGATTGGTGTAAGAAG	chr6:31609362-31610490	7	15318	TRUE	0.828	-0.217420372339753	FALSE
ENSG00000204390	CCCTTCCCCGATACTTTGTC	chr6:31609362-31610490	11	15314	TRUE	0.828	-0.0929240514162024	FALSE
ENSG00000204390	AGGGGCTATGGACGGTCGTA	chr6:31651695-31653469	7	15318	TRUE	0.828	0.00173658983482472	FALSE
ENSG00000204390	GCAGGCGTAGTACGGTCCCC	chr6:31651695-31653469	14	15311	TRUE	0.828	-0.126542330113914	FALSE
ENSG00000204390	TGAGCTATCTCCTGGGCCGT	chr6:31663939-31664258	8	15317	TRUE	0.828	-0.181276283983581	FALSE
ENSG00000204390	ATCATCTACGCCTGGTCCAT	chr6:31689418-31689982	9	15316	TRUE	0.828	0.0730674282339159	FALSE
ENSG00000204390	CCCACGACTGAGCTTTATTT	chr6:31690757-31692756	13	15312	TRUE	0.828	0.0688118368344615	FALSE
ENSG00000204390	GCCCTGAGCCCATAGTACTG	chr6:31710646-31710912	10	15315	TRUE	0.828	0.134306569365995	FALSE
ENSG00000204390	CTAGTTTACCAAGCCCAGGA	chr6:31738650-31738862	10	15315	TRUE	0.828	-0.0954269920497168	FALSE
ENSG00000204390	GGGTATCCCTGTATACTTAT	chr6:31750303-31751126	9	15316	TRUE	0.828	-0.0641412018173266	FALSE
ENSG00000204390	ATACTTGTCAGTGCAGGGCG	chr6:31770470-31770715	5	15320	TRUE	0.828	0.106826073285553	FALSE
ENSG00000204390	GATCAACGCTGCCAAAATCC	chr6:31772888-31773174	14	15311	TRUE	0.828	0.0778850740001635	FALSE
ENSG00000204390	CCTCGGGGACCTCGCATGGT	chr6:31806092-31807536	8	15317	TRUE	0.828	-0.0931314145416398	FALSE
ENSG00000204390	GTCCTTCTCGGCCAAGGTGT	chr6:31817239-31817580	10	15315	TRUE	0.828	0.104608506965048	FALSE
ENSG00000204390	GTCACTCTCGAAAGACGAAG	chr6:31826877-31828644	7	15318	TRUE	0.828	-0.095346045603578	FALSE
ENSG00000204390	AATCAAGGTCAGCGTAGGTA	chr6:31945607-31951356	11	15314	TRUE	0.828	-0.144789234084343	FALSE
ENSG00000204390	AGCGGCTACCTTGCTACGGC	chr6:31969629-31970067	7	15318	TRUE	0.828	0.0821128887457583	FALSE
ENSG00000204390	TGGTGTACAGACACGGTGAC	chr6:31969629-31970067	5	15320	TRUE	0.828	-0.213091479862323	FALSE
ENSG00000204390	CCCATCGCCTCAGTGTAAGA	chr6:31972971-31973326	9	15316	TRUE	0.828	0.0381682909317438	FALSE
ENSG00000204390	AGCGGTCGCCGTCTCGGGGC	chr6:32048173-32048746	3	15322	TRUE	0.828	-0.31846060511806	FALSE
ENSG00000204390	CACCTCCTATGCGGACCATT	chr6:32067157-32069156	14	15311	TRUE	0.828	-0.12346614271373	FALSE
ENSG00000204390	GTTCATCTTATACTTCCGGT	chr6:32081168-32081577	7	15318	TRUE	0.828	0.116051840786681	FALSE
ENSG00000204390	GCCACCATGGGGATCTGACC	chr6:32109687-32111103	8	15317	TRUE	0.828	0.135694798275726	FALSE
ENSG00000204390	ACTGGGATTAGCCCGACGTT	chr6:32177110-32178719	4	15321	TRUE	0.828	-0.18765124412896	FALSE
ENSG00000204390	GTTGAGTGATGCTGTTGAGC	chr6:32204175-32204654	3	15322	TRUE	0.828	-0.242053721246086	FALSE
ENSG00000204390	GTAAAGCTAACTTTCCTACA	chr6:32228902-32229682	8	15317	TRUE	0.828	-0.150527826174435	FALSE
ENSG00000204390	CTCTGACGTGGTAATAGGGA	chr6:32397672-32397840	6	15319	TRUE	0.828	0.0808936102933737	FALSE
ENSG00000204390	TGAAGGCACTGCAATCTTTC	chr6:32530041-32530840	20	15305	TRUE	0.828	0.0667973096161072	FALSE
ENSG00000204390	GCCCGGGGTAAGTCCCCGGT	chr6:32853059-32854603	15	15310	TRUE	0.828	-0.144373919287699	FALSE
ENSG00000204390	AGCCGTAGTGCGCAGGCGTC	chr6:32968139-32970511	9	15316	TRUE	0.828	-0.165493882882602	FALSE
ENSG00000204390	CCGTCAGAGCCACTGTCCGG	chr6:33075566-33076192	32	15293	TRUE	0.828	-0.0758559995176662	FALSE
ENSG00000204390	AGGCGGAGACGTTTCACGTG	chr6:33080171-33081452	21	15304	TRUE	0.828	0.0594487889628237	FALSE
ENSG00000204390	GCAGAGCTGCTATTCCTGGA	chr6:33112210-33112672	10	15315	TRUE	0.828	-0.0984922999456321	FALSE
ENSG00000204392	CTCCCCTTGCTATGCTTGGG	chr6:29758782-29759248	133	260903	TRUE	0.828	0.0134085166769395	FALSE
ENSG00000204392	AGAGCCGCTATGTCCCACAG	chr6:29759411-29759982	128	260908	TRUE	0.828	-0.00196084141083741	FALSE
ENSG00000204392	AGGAAAACGGGTTTAGGTAG	chr6:29834676-29835312	71	260965	TRUE	0.828	0.00611415339477928	FALSE
ENSG00000204392	AACGACAAAACCCGGGAACT	chr6:29964667-29966468	69	260967	TRUE	0.828	0.0190620600241131	FALSE
ENSG00000204392	ATTGTGAGCCAACAAATCTA	chr6:29982251-29982430	118	260918	TRUE	0.828	-0.00409070753601748	FALSE
ENSG00000204392	TACAGGAGGCCTTAAGCTAA	chr6:29994672-29995484	85	260951	TRUE	0.828	0.00849912720309209	FALSE
ENSG00000204392	ACCTCCCCGTAGCGTCGTGG	chr6:30074348-30076389	237	260799	TRUE	0.828	0.0121012877149052	FALSE
ENSG00000204392	TCAAGGAGGTTGGGGCCTCA	chr6:30097990-30098183	193	260843	TRUE	0.828	0.00923179350458847	FALSE
ENSG00000204392	TAGTTCCTGGGCTGCACTCG	chr6:30162341-30162709	159	260877	TRUE	0.828	0.0120102877961474	FALSE
ENSG00000204392	GCCTGAGTTTGGCGCGTAAT	chr6:30212915-30213890	249	260787	TRUE	0.828	0.0126792587717435	FALSE
ENSG00000204392	GAGGCCTGGAGCACTAATCA	chr6:30508894-30509757	293	260743	TRUE	0.828	0.0101147555570105	FALSE
ENSG00000204392	TCTAGCTGCTGGCTTAACAA	chr6:30544696-30545170	145	260891	TRUE	0.828	0.00114927327775982	FALSE
ENSG00000204392	AGCCAGGATAGGACTGTTCT	chr6:30598724-30599913	155	260881	TRUE	0.828	0.0105343329541769	FALSE
ENSG00000204392	ACTTGACCAAGTTTCTAGGG	chr6:30614891-30615577	74	260962	TRUE	0.828	-0.0147482964207768	FALSE
ENSG00000204392	GTCGCGAGACATTATACGCG	chr6:30616759-30618138	118	260918	TRUE	0.828	0.0253147016594273	FALSE
ENSG00000204392	ACGTCCTTGCGCGACAGGCC	chr6:30646848-30648070	277	260759	TRUE	0.828	-0.00427189512025983	FALSE
ENSG00000204392	GGCCTGTCGCGCAAGGACGT	chr6:30646848-30648070	293	260743	TRUE	0.828	-0.00360018533547413	FALSE
ENSG00000204392	CCCTTCTCCAGCCTCCACAC	chr6:30684704-30684912	268	260768	TRUE	0.828	0.0137247661507116	FALSE
ENSG00000204392	CCTTCCCAGAAAACCGCCTC	chr6:30752235-30753014	75	260961	TRUE	0.828	-0.0174340352155893	FALSE
ENSG00000204392	TGGATGCTGGCAGTTAGCTC	chr6:30767368-30767935	99	260937	TRUE	0.828	0.00381146849354463	FALSE
ENSG00000204392	GTGAGGTGGGTCATCAGATA	chr6:30790763-30791280	242	260794	TRUE	0.828	-0.00759774346501985	FALSE
ENSG00000204392	TCTGAAAGAGATGGCCATTC	chr6:30790763-30791280	78	260958	TRUE	0.828	0.010124160499589	FALSE
ENSG00000204392	AGATAAAGGGAGACTCTCCG	chr6:30812806-30815582	122	260914	TRUE	0.828	0.011397841207442	FALSE
ENSG00000204392	TGCAGGCAGGTGATTCTCCA	chr6:30840712-30841135	312	260724	TRUE	0.828	0.0123595715525302	FALSE
ENSG00000204392	GGAGTCAAGTGACAACGGAA	chr6:30882549-30883059	97	260939	TRUE	0.828	0.0125179351399036	FALSE
ENSG00000204392	GTCAAGATTGGCTCCATATA	chr6:30940241-30940981	255	260781	TRUE	0.828	0.010856995064624	FALSE
ENSG00000204392	CATGGCCCCATCGGAATCTC	chr6:30942337-30943208	69	260967	TRUE	0.828	0.0119852478829978	FALSE
ENSG00000204392	CACTGTTAGGTATCATTTCC	chr6:30966261-30966461	93	260943	TRUE	0.828	0.00329305298339344	FALSE
ENSG00000204392	TCAGAGTGTGGGGCCCCCCG	chr6:31016738-31017365	239	260797	TRUE	0.828	0.0119532359205805	FALSE
ENSG00000204392	TTTGGTGAGATGAAACATGC	chr6:31057464-31057857	43	260993	TRUE	0.828	0.00557988300049717	FALSE
ENSG00000204392	GTGGCGCTCAATCTCCAGAG	chr6:31068850-31069378	126	260910	TRUE	0.828	-0.0111122616618222	FALSE
ENSG00000204392	CATGCCTCACACTAGTCTGC	chr6:31070632-31071235	172	260864	TRUE	0.828	0.0230801071709719	FALSE
ENSG00000204392	CATCTTCCAGCTGAGCGTAC	chr6:31180225-31181002	139	260897	TRUE	0.828	0.0228218241383429	FALSE
ENSG00000204392	TGAAATCTCCTTGTCGTAGG	chr6:31307531-31309242	104	260932	TRUE	0.828	-0.000457998834025641	FALSE
ENSG00000204392	CGGGGTCACAGGCGTTTCTC	chr6:31395558-31396207	196	260840	TRUE	0.828	0.0186036682985899	FALSE
ENSG00000204392	GATGAGTAACCCCTCCCCCC	chr6:31547323-31547789	243	260793	TRUE	0.828	0.00406511715682933	FALSE
ENSG00000204392	AAAAGCCACCATTGGTAGCT	chr6:31598439-31599041	157	260879	TRUE	0.828	0.0147218734612746	FALSE
ENSG00000204392	TGGGCAACCATCGACTAAGA	chr6:31618257-31620457	142	260894	TRUE	0.828	0.0154062785605116	FALSE
ENSG00000204392	TCATGAGCCGTAAGCAGGAG	chr6:31686527-31686872	162	260874	TRUE	0.828	0.00882559501263369	FALSE
ENSG00000204392	TGACAGTGTGCTAATTAGTC	chr6:31690757-31692756	51	260985	TRUE	0.828	0.00872983011064576	FALSE
ENSG00000204392	GCACAGGAAGGGGCCCCAAT	chr6:31737471-31737868	160	260876	TRUE	0.828	-0.000756266191491495	FALSE
ENSG00000204392	AGACCTACCAGAAAAGCAAT	chr6:31745203-31745428	200	260836	TRUE	0.828	0.0221846732580651	FALSE
ENSG00000204392	GCAGAGGGGTGCGTCTATCT	chr6:31776485-31778192	231	260805	TRUE	0.828	-0.00560472081585317	FALSE
ENSG00000204392	CGGGTCTATGAAACGTGCCC	chr6:31794259-31796391	149	260887	TRUE	0.828	0.019183080198085	FALSE
ENSG00000204392	TCGCGCGTCCCCGCGCAGAC	chr6:31821242-31822577	53	260983	TRUE	0.828	0.0187274274287494	FALSE
ENSG00000204392	TGGAATATAGTGGCGCAGTT	chr6:31840063-31840910	33	261003	TRUE	0.828	0.0202538208218224	FALSE
ENSG00000204392	CGAGTTGTTCCCTCGGTGCA	chr6:31945607-31951356	264	260772	TRUE	0.828	0.00933620830092119	FALSE
ENSG00000204392	AGCGTGAACTATCGCTGCGG	chr6:31958452-31959632	58	260978	TRUE	0.828	0.00773788678027776	FALSE
ENSG00000204392	AGCCCACCTCGAGATATCAC	chr6:32012313-32013264	111	260925	TRUE	0.828	0.00205096918706937	FALSE
ENSG00000204392	GGTACAGTACAGGGACGCGC	chr6:32048173-32048746	197	260839	TRUE	0.828	0.00827030887979907	FALSE
ENSG00000204392	CCGGGTGTCCGTAGTTGGCG	chr6:32129978-32130841	49	260987	TRUE	0.828	-0.0225621378036545	FALSE
ENSG00000204392	TCCAGCGTCAAAGCGAATCA	chr6:32162807-32166231	102	260934	TRUE	0.828	0.00985333982463565	FALSE
ENSG00000204392	AATGCTGAGGCCTAGCATGC	chr6:32188316-32188540	208	260828	TRUE	0.828	0.0105300819053862	FALSE
ENSG00000204392	GGAAATCCCCAATCGGTCAC	chr6:32609751-32610407	187	260849	TRUE	0.828	-0.00875779143656397	FALSE
ENSG00000204392	AGCCTAGAAGCCGACGCACA	chr6:32853059-32854603	172	260864	TRUE	0.828	0.0308246011540745	FALSE
ENSG00000204392	GGATTGCCCCAGAAAGTTGC	chr6:33014769-33015436	150	260886	TRUE	0.828	-0.00446017504941354	FALSE
ENSG00000204392	GCTATCATCCTGTAGGGGTC	chr6:33175635-33175999	79	260957	TRUE	0.828	0.0206218495941384	FALSE
ENSG00000204410	TTGTCTACCCATGGACCCAG	chr11:5254487-5254795	10	19760	TRUE	0.828	0.0702119044053355	FALSE
ENSG00000204410	GTGGGAGGAGGAGTAACTCA	chr6:29760264-29760749	19	19751	TRUE	0.828	-0.0856597001837205	FALSE
ENSG00000204410	GGCAGAACCCACAGCGTGCA	chr6:29812946-29813558	20	19750	TRUE	0.828	-0.0848318021171384	FALSE
ENSG00000204410	GGTGGGCTCTGCGGTGATAT	chr6:30121511-30121989	16	19754	TRUE	0.828	-0.0696354449552512	FALSE
ENSG00000204410	ATCATGGTACTCGAAGCCCA	chr6:30308057-30310057	9	19761	TRUE	0.828	-0.164260889972886	FALSE
ENSG00000204410	CCAATCCGTCGGTTACCGGA	chr6:30453099-30454130	8	19762	TRUE	0.828	0.0479453401212888	FALSE
ENSG00000204410	TGTGGAATTAAAAAGTCTCT	chr6:30464762-30464931	5	19765	TRUE	0.828	-0.0989458421018381	FALSE
ENSG00000204410	TCCCAAAGGCGAGTCTCTAC	chr6:30562461-30563161	7	19763	TRUE	0.828	0.0896886672202575	FALSE
ENSG00000204410	TCCCACTCATCTTCCGACTC	chr6:30670839-30671068	13	19757	TRUE	0.828	-0.100385276048559	FALSE
ENSG00000204410	GTGGCATCTTGCAATTCAGG	chr6:30707151-30707854	18	19752	TRUE	0.828	0.0557501522194137	FALSE
ENSG00000204410	GAAGACACTTTAAGGTCTTG	chr6:30757410-30757958	14	19756	TRUE	0.828	-0.105006749274957	FALSE
ENSG00000204410	CATTTCGTATTTCAAACACC	chr6:30795771-30796496	10	19760	TRUE	0.828	-0.163379738195343	FALSE
ENSG00000204410	AGGCCACCCCCCATAGTAAA	chr6:30827960-30829342	12	19758	TRUE	0.828	-0.121501156760232	FALSE
ENSG00000204410	ACTAGAGGGACAAGGTTTGC	chr6:30922506-30923027	16	19754	TRUE	0.828	0.0446444625238209	FALSE
ENSG00000204410	AGTGGAGATAAGCGGGGCTT	chr6:31087560-31087877	10	19760	TRUE	0.828	-0.117478782724559	FALSE
ENSG00000204410	TTCTCACCCGGTCCAATGCA	chr6:31122864-31123588	8	19762	TRUE	0.828	0.0558716117589806	FALSE
ENSG00000204410	CCCCAGGTGATGAGCTCTCG	chr6:31133357-31133579	7	19763	TRUE	0.828	-0.199200808612508	FALSE
ENSG00000204410	GAGGAAAAACCCGGTGTCTA	chr6:31144857-31146857	8	19762	TRUE	0.828	-0.149144608961549	FALSE
ENSG00000204410	TGCGATTTCCCACCACTGGA	chr6:31225249-31225486	8	19762	TRUE	0.828	0.0871093696439083	FALSE
ENSG00000204410	GAAGAACCCTGGAACACCCT	chr6:31386778-31387564	10	19760	TRUE	0.828	-0.114449822998975	FALSE
ENSG00000204410	TACACAGGAGACTGTACACC	chr6:31386778-31387564	12	19758	TRUE	0.828	0.0605517174650338	FALSE
ENSG00000204410	TGAAATGATACAAGGGGCCC	chr6:31399621-31400348	13	19757	TRUE	0.828	-0.152483307489825	FALSE
ENSG00000204410	GTTCCAGGGTCAGAACAGAA	chr6:31467054-31467436	3	19767	TRUE	0.828	0.0658589191939347	FALSE
ENSG00000204410	TGGGGTGAAGTAAGTGGACC	chr6:31508898-31509553	17	19753	TRUE	0.828	0.0403437009480476	FALSE
ENSG00000204410	TTTCGTCGTTACTTGTCTGC	chr6:31548048-31548524	6	19764	TRUE	0.828	0.10166388962881	FALSE
ENSG00000204410	GCTCAGATCTCCGCGGGACA	chr6:31631181-31632983	15	19755	TRUE	0.828	0.0736880287392241	FALSE
ENSG00000204410	CAGTTTGCCATCCACCGCCT	chr6:31689418-31689982	12	19758	TRUE	0.828	-0.0976812768147624	FALSE
ENSG00000204410	CCTTCCCACCAGGGACACCT	chr6:31770470-31770715	20	19750	TRUE	0.828	-0.0921116110695448	FALSE
ENSG00000204410	CAAGGCTGAGATGGCGTGTG	chr6:31923019-31923477	5	19765	TRUE	0.828	-0.217878460573306	FALSE
ENSG00000204410	CGCGTTGTGTGTAAAAAGCA	chr6:31940351-31941119	7	19763	TRUE	0.828	0.103896340779562	FALSE
ENSG00000204410	TGGGCCCCTTGCGTCGTCGA	chr6:32085866-32086089	13	19757	TRUE	0.828	-0.139692001154521	FALSE
ENSG00000204410	TCACGGGTGAAAGGTACGTG	chr6:32109687-32111103	14	19756	TRUE	0.828	-0.128289112889088	FALSE
ENSG00000204410	TGGGGCTCCAGTGGGTCACC	chr6:32184448-32184654	15	19755	TRUE	0.828	-0.0575071975388077	FALSE
ENSG00000204410	CCTGACGGGGCTGCCCACGG	chr6:32829550-32829856	13	19757	TRUE	0.828	0.0410935565940327	FALSE
ENSG00000204410	TTAGTATAGTGTACCATAGT	chr6:32981697-32982715	8	19762	TRUE	0.828	0.0736774972726062	FALSE
ENSG00000204410	GCGGGCTCAGGAGGGTCATC	chr6:33009235-33009931	15	19755	TRUE	0.828	0.0124742711917643	FALSE
ENSG00000204410	CTTCATGACGGGCTGGCCCT	chr6:33051226-33051462	5	19765	TRUE	0.828	0.12290189877982	FALSE
ENSG00000204410	TCAGAGTCTGTCCAATCCTA	chr6:33112210-33112672	18	19752	TRUE	0.828	0.0417404371305508	FALSE
ENSG00000204421	GAGATGCCATGTTCTGCGCA	chr6:30091888-30092343	3	2344	TRUE	0.828	0.223437462136153	FALSE
ENSG00000204421	TCGTACGCTCACCGGGTTTG	chr6:30212915-30213890	3	2344	TRUE	0.828	-0.198668530499866	FALSE
ENSG00000204421	AGACAGGTCTCATAGCAACA	chr6:30765581-30765804	3	2344	TRUE	0.828	0.14457853014349	FALSE
ENSG00000204421	AACTTCTGTGCAGGAAGGCT	chr6:30838353-30838890	3	2344	TRUE	0.828	0.0948214800948906	FALSE
ENSG00000204421	CAGAGAGAGCATCGCCCAGA	chr6:31491962-31492232	3	2344	TRUE	0.828	0.113559772919121	FALSE
ENSG00000204421	AGGAGTCGAATTCACCCTCA	chr6:32071855-32072285	3	2344	TRUE	0.828	0.020822693263713	FALSE
ENSG00000204421	GAGTCTTTATCTGCCCATAT	chr6:32324390-32324675	3	2344	TRUE	0.828	-0.054593784265899	FALSE
ENSG00000204427	GAGAGAGGCAAACTGGAATC	chr3:181711915-181712221	81	158494	TRUE	0.828	0.0386290283117834	FALSE
ENSG00000204427	ACGTCGCTCCAGTCTTTGAT	chr6:29752307-29753422	82	158493	TRUE	0.828	0.0350586941501085	FALSE
ENSG00000204427	GCCCAGGGAGCCCCTTGTCT	chr6:29994672-29995484	167	158408	TRUE	0.828	0.0219311116385596	FALSE
ENSG00000204427	CCAGCCCATGCACCGCCTTC	chr6:30006203-30006475	68	158507	TRUE	0.828	-0.0392343940422533	FALSE
ENSG00000204427	AATCTGAGCCGCGGTATCCG	chr6:30006570-30007933	69	158506	TRUE	0.828	0.0240208328672449	FALSE
ENSG00000204427	ACCTAATGCCTCTGTAACCT	chr6:30149290-30149508	84	158491	TRUE	0.828	0.0323776904805161	FALSE
ENSG00000204427	AATAGGGACTCTGCACTGCT	chr6:30319613-30319898	75	158500	TRUE	0.828	0.0241986093042739	FALSE
ENSG00000204427	AGTACACTCTGGGTCTAACA	chr6:30319613-30319898	83	158492	TRUE	0.828	0.0216919666695088	FALSE
ENSG00000204427	CCCTCCCCACTTCGATACCC	chr6:30396705-30398221	81	158494	TRUE	0.828	-0.0251566563648894	FALSE
ENSG00000204427	CCAAGGTATCAGTGTCTCGT	chr6:30672186-30673296	75	158500	TRUE	0.828	0.0269556151875689	FALSE
ENSG00000204427	CACGGATTCCCTAGAGTGTC	chr6:30752235-30753014	89	158486	TRUE	0.828	0.00555520646614559	FALSE
ENSG00000204427	AGAAACTCTAACTAGACCAC	chr6:30767368-30767935	73	158502	TRUE	0.828	-0.0373656975575749	FALSE
ENSG00000204427	TGAGGCATGGCATGGCGTGC	chr6:30810746-30811218	109	158466	TRUE	0.828	0.0268622528966771	FALSE
ENSG00000204427	GAGGACACGCTAGTGCCTCG	chr6:30844084-30844576	151	158424	TRUE	0.828	0.0169286538875038	FALSE
ENSG00000204427	CATTCTGGCTAGGAGCGGGA	chr6:30872366-30873391	69	158506	TRUE	0.828	-0.0258477557596229	FALSE
ENSG00000204427	GCCTGTAATCTCATTACACT	chr6:30876743-30877052	200	158375	TRUE	0.828	-0.0268336574175878	FALSE
ENSG00000204427	CCGTTGTCACTTGACTCCAC	chr6:30882549-30883059	76	158499	TRUE	0.828	0.0407645625901968	FALSE
ENSG00000204427	TTGAATAGAAGATTAAGACC	chr6:30974571-30974809	87	158488	TRUE	0.828	-0.0463843110136426	FALSE
ENSG00000204427	ACCGGGTGCCGCAAAGCAAG	chr6:31016738-31017365	219	158356	TRUE	0.828	0.0169502080762901	FALSE
ENSG00000204427	GCTAATGCTAGTGACCTCTC	chr6:31058176-31058760	79	158496	TRUE	0.828	0.0161941290669606	FALSE
ENSG00000204427	CCTATGCTCTGTACATACCC	chr6:31200382-31203181	67	158508	TRUE	0.828	0.0371896973623935	FALSE
ENSG00000204427	GATATTGTATCCTACCCAGC	chr6:31214378-31214740	91	158484	TRUE	0.828	-0.0315677608540021	FALSE
ENSG00000204427	GCCAGAGGACACGGTTACCA	chr6:31467054-31467436	61	158514	TRUE	0.828	-0.0402563071468354	FALSE
ENSG00000204427	GTCCAGGGTGAATTCCTATA	chr6:31528277-31530194	98	158477	TRUE	0.828	-0.0137453963668567	FALSE
ENSG00000204427	GGGTCAGGGGAATCGTGGGC	chr6:31571859-31572562	74	158501	TRUE	0.828	0.0290049126033862	FALSE
ENSG00000204427	GTGTGCTGCTCGAGCGGGCC	chr6:31663939-31664258	131	158444	TRUE	0.828	0.0224433848222599	FALSE
ENSG00000204427	GCAGGCCGCGGACCCGACCG	chr6:31666094-31666177	66	158509	TRUE	0.828	0.0207533718764829	FALSE
ENSG00000204427	AGGAGTCACCCAGCCAAAGG	chr6:31764314-31764571	116	158459	TRUE	0.828	0.00921946951727898	FALSE
ENSG00000204427	CGCTCTGGGCGGTGCGAGAT	chr6:31826877-31828644	118	158457	TRUE	0.828	-0.0289572129064273	FALSE
ENSG00000204427	TGTCCACAAATGTGTATGGA	chr6:31841008-31842456	179	158396	TRUE	0.828	0.0195471310711427	FALSE
ENSG00000204427	AAGTAACTCATTGCACTGCG	chr6:31933757-31937257	61	158514	TRUE	0.828	0.0277942544549085	FALSE
ENSG00000204427	CCCTGAATGTGACTCATAGC	chr6:31948750-31949416	61	158514	TRUE	0.828	0.0276646245642539	FALSE
ENSG00000204427	TAGCCCCAGTCAAAGCTTCG	chr6:31952857-31954856	50	158525	TRUE	0.828	0.0226286327040342	FALSE
ENSG00000204427	CTAACTGCATTTCATCAAGA	chr6:31983861-31984064	75	158500	TRUE	0.828	0.0152437260222332	FALSE
ENSG00000204427	GCCGTGACCTCGGACTCAGT	chr6:32048173-32048746	77	158498	TRUE	0.828	-0.0254880706630928	FALSE
ENSG00000204427	CAGGGCCCTCGCATATGCTT	chr6:32097157-32099156	57	158518	TRUE	0.828	-0.0380623111846719	FALSE
ENSG00000204427	TGTCGGTGAAGAAACGCGTC	chr6:32127536-32128582	32	158543	TRUE	0.828	-0.0473999051217424	FALSE
ENSG00000204427	CCGCGCCAACTACGGACACC	chr6:32129978-32130841	91	158484	TRUE	0.828	-0.0124752914946943	FALSE
ENSG00000204427	TCCAGCGTCAAAGCGAATCA	chr6:32162807-32166231	63	158512	TRUE	0.828	0.0198571785767941	FALSE
ENSG00000204427	CATGGCAATCCGCGTGGTTC	chr6:32217889-32218482	47	158528	TRUE	0.828	0.0316045728881658	FALSE
ENSG00000204427	CGGAAGCCACCCTGGTGGTC	chr6:32402860-32403151	61	158514	TRUE	0.828	-0.04850556640435	FALSE
ENSG00000204427	AGTCCATGAGACTGTGTAAG	chr6:32473155-32474197	92	158483	TRUE	0.828	-0.0305393782971506	FALSE
ENSG00000204427	GCTGCTCCACAACTGCGCGC	chr6:32761119-32761904	213	158362	TRUE	0.828	-0.022468894024915	FALSE
ENSG00000204427	CCCTGCGGGCAGGAATGTGT	chr6:32861089-32861520	52	158523	TRUE	0.828	-0.0514537150159922	FALSE
ENSG00000204427	AGCAGCGTCTAGAAGCCATG	chr6:32866897-32867503	138	158437	TRUE	0.828	0.0156951540535105	FALSE
ENSG00000204427	TGCAGGTTTCTGCGGCCCCC	chr6:33075566-33076192	75	158500	TRUE	0.828	-0.011404118691488	FALSE
ENSG00000204427	GGGAAAGACGCTTACCTCGG	chr6:33091862-33092619	63	158512	TRUE	0.828	-0.0493348812852719	FALSE
ENSG00000204427	TCTTGATTCTGGCGCCCGCG	chr6:33161357-33162470	88	158487	TRUE	0.828	-0.0330929041562247	FALSE
ENSG00000204428	GTAGGGGTTGACTGTAGATG	chr6:30037221-30037673	18	17747	TRUE	0.828	-0.0956516453678944	FALSE
ENSG00000204428	TGCCAGGCGCTCATCGAGAG	chr6:30101688-30103715	17	17748	TRUE	0.828	0.0534166269964529	FALSE
ENSG00000204428	AGACTCAAGAGGACCGCCTT	chr6:30127137-30128131	13	17752	TRUE	0.828	-0.0713361568438637	FALSE
ENSG00000204428	GAGATTGGCGCGCGGACCAC	chr6:30127137-30128131	23	17742	TRUE	0.828	0.04654696431753	FALSE
ENSG00000204428	TTCCTTCACTGACAGGTCAC	chr6:30156222-30156550	17	17748	TRUE	0.828	-0.121610778158637	FALSE
ENSG00000204428	GATAGTGACCGGCTCCCTCA	chr6:30160564-30160874	10	17755	TRUE	0.828	0.142687357245601	FALSE
ENSG00000204428	CACTCTGGGTCTAACAAGGG	chr6:30319613-30319898	5	17760	TRUE	0.828	-0.236115467355418	FALSE
ENSG00000204428	GCAGCCCTCTAGCCGACCGA	chr6:30360164-30360578	18	17747	TRUE	0.828	-0.10562972265621	FALSE
ENSG00000204428	TCTGGATCCCACTACCACAT	chr6:30495980-30497165	10	17755	TRUE	0.828	0.0810960223190906	FALSE
ENSG00000204428	GGTTGCCACCACTAACTCGG	chr6:30500581-30501186	4	17761	TRUE	0.828	-0.217797923682066	FALSE
ENSG00000204428	TCGGCCTCTAAGCACTACGG	chr6:30672186-30673296	6	17759	TRUE	0.828	-0.0230697887397198	FALSE
ENSG00000204428	AGGGCCGGAAGATTATCTGC	chr6:30757410-30757958	12	17753	TRUE	0.828	0.047312022728272	FALSE
ENSG00000204428	ATGGAGCCACACGAGAAGAT	chr6:30812806-30815582	11	17754	TRUE	0.828	-0.121447745601087	FALSE
ENSG00000204428	GCTCTCTGCAGAGTTATGAG	chr6:30819960-30820556	13	17752	TRUE	0.828	-0.144715696935238	FALSE
ENSG00000204428	GAGGGGACTTCCGAGAGAAA	chr6:30875359-30875732	11	17754	TRUE	0.828	0.0799282265203671	FALSE
ENSG00000204428	TCAAGGCCGGGCTTCCGCAG	chr6:30877493-30878082	4	17761	TRUE	0.828	-0.18851223395885	FALSE
ENSG00000204428	GTCTCGGGCCGTCGCTTAAT	chr6:30907744-30908674	14	17751	TRUE	0.828	-0.151758824144001	FALSE
ENSG00000204428	GGACTACTATAGCCTCCACT	chr6:31025525-31025931	18	17747	TRUE	0.828	0.0855363861450185	FALSE
ENSG00000204428	CGATGGGATTAAGCCTTAGA	chr6:31042790-31043131	19	17746	TRUE	0.828	0.0869950250504212	FALSE
ENSG00000204428	TTTGGTGAGATGAAACATGC	chr6:31057464-31057857	4	17761	TRUE	0.828	0.0724337045563423	FALSE
ENSG00000204428	TGTCTGATGTGGCCACCTAC	chr6:31070632-31071235	11	17754	TRUE	0.828	0.101152414864447	FALSE
ENSG00000204428	GAGAGGAAACGGCCTCTCGC	chr6:31125080-31125417	11	17754	TRUE	0.828	0.0518574493013926	FALSE
ENSG00000204428	TGACCGTTCTAAGGTGAGCC	chr6:31127937-31128440	8	17757	TRUE	0.828	-0.154667067127233	FALSE
ENSG00000204428	CTTGCACAGTCACGAGGAAT	chr6:31246063-31246842	19	17746	TRUE	0.828	-0.0928618892920077	FALSE
ENSG00000204428	CGCTGTCGAACCTCACGAAC	chr6:31355791-31357656	13	17752	TRUE	0.828	0.104403716118371	FALSE
ENSG00000204428	CAACCTGCTGAGATTAGTCG	chr6:31389100-31389716	7	17758	TRUE	0.828	0.0977854691674374	FALSE
ENSG00000204428	ATGACCTTCAGCACCCACCT	chr6:31508898-31509553	9	17756	TRUE	0.828	-0.0838467509211243	FALSE
ENSG00000204428	ACACCCCAAAGGATCAATAT	chr6:31598439-31599041	13	17752	TRUE	0.828	0.0585559348110625	FALSE
ENSG00000204428	TACTTCGGGACCTACGCGTC	chr6:31660259-31661159	3	17762	TRUE	0.828	-0.224351458928323	FALSE
ENSG00000204428	CCCACTTCGCCTGCCGCGGT	chr6:31665807-31669106	7	17758	TRUE	0.828	-0.128788914336973	FALSE
ENSG00000204428	GGGCGATGCCACGGTTGGTA	chr6:31665807-31669106	4	17761	TRUE	0.828	0.132930745439368	FALSE
ENSG00000204428	GCCAGACACCGGAGAAGTTC	chr6:31676763-31677222	13	17752	TRUE	0.828	0.063012795526487	FALSE
ENSG00000204428	ACGCGCGGTTCGCACTTTCC	chr6:31680584-31681602	13	17752	TRUE	0.828	0.0787024794819073	FALSE
ENSG00000204428	CGCTGGTCTGGAGTGACAAG	chr6:31706742-31706917	14	17751	TRUE	0.828	0.0458627764648556	FALSE
ENSG00000204428	GTGGAGGCCACCTTCCCACC	chr6:31770470-31770715	11	17754	TRUE	0.828	-0.0976737936425018	FALSE
ENSG00000204428	GGCAAAGCGCGGCCGACTTG	chr6:31806092-31807536	12	17753	TRUE	0.828	-0.142834496343953	FALSE
ENSG00000204428	GCTGCTCAGCTGCAGGAATA	chr6:31882412-31882682	4	17761	TRUE	0.828	-0.191759156386154	FALSE
ENSG00000204428	TCTTGAGCAGGAATGTCGAA	chr6:31937857-31939856	11	17754	TRUE	0.828	-0.121438078684597	FALSE
ENSG00000204428	CTCCCAGCGGCGAACGTGTC	chr6:31945607-31951356	7	17758	TRUE	0.828	-0.187436549161906	FALSE
ENSG00000204428	GAGACTACCTTGAGGGCGAC	chr6:31945607-31951356	16	17749	TRUE	0.828	0.0319422519798325	FALSE
ENSG00000204428	TTCCTGACACGTTCGCCGCT	chr6:31945607-31951356	16	17749	TRUE	0.828	-0.085555579300773	FALSE
ENSG00000204428	AGACTCCTAGCGGGTCATCT	chr6:32002562-32003711	5	17760	TRUE	0.828	-0.131099017333582	FALSE
ENSG00000204428	TGTCATCAACCCTGATTAGG	chr6:32113813-32114430	11	17754	TRUE	0.828	-0.13835680036498	FALSE
ENSG00000204428	CCTGTCATTACTGTCACCAG	chr6:32116811-32117036	9	17756	TRUE	0.828	0.0702720042149423	FALSE
ENSG00000204428	GTACTATACGACTACGGTCA	chr6:32118702-32120068	7	17758	TRUE	0.828	-0.187774223381719	FALSE
ENSG00000204428	CCTGGGGCGGGGCTCGCAAG	chr6:32175777-32176333	6	17759	TRUE	0.828	0.150214426352687	FALSE
ENSG00000204428	TCCAGAGCATACAAGTGGGG	chr6:32185674-32186005	12	17753	TRUE	0.828	0.0988068425788069	FALSE
ENSG00000204428	ACGTGGAGAAGCTGCAGCTC	chr6:32195086-32195317	11	17754	TRUE	0.828	0.0811690933301668	FALSE
ENSG00000204428	GACGATACCATCATCTTCCC	chr6:32394801-32394975	8	17757	TRUE	0.828	0.0328115329352801	FALSE
ENSG00000204428	TATATGCAACTCTGGAAGTT	chr6:32692104-32692347	6	17759	TRUE	0.828	0.108130887015314	FALSE
ENSG00000204428	AGCTCAAGGGCGCGACAACC	chr6:32893821-32895308	12	17753	TRUE	0.828	-0.129365538115766	FALSE
ENSG00000204428	CTGTCGGTGAGGAGAGATTA	chr6:32967566-32967796	9	17756	TRUE	0.828	-0.114594122043945	FALSE
ENSG00000204428	AGGGACAATCATGTTAGGGT	chr6:32984455-32985094	10	17755	TRUE	0.828	0.00773801069884694	FALSE
ENSG00000204428	TGTCCAGGGAAATCATAATA	chr6:33125958-33126566	15	17750	TRUE	0.828	-0.136947196845283	FALSE
ENSG00000204435	CAGTCGGATGCTTCAAAGCA	chr12:7789365-7789670	210	253842	TRUE	0.828	0.00584092361637856	FALSE
ENSG00000204435	CGTACTCCACGGCGATGTAG	chr6:29723163-29724697	226	253826	TRUE	0.828	0.00992201698009643	FALSE
ENSG00000204435	TACTCCCGAGTCTCCGGGTC	chr6:29827334-29828897	147	253905	TRUE	0.828	0.0069874447283147	FALSE
ENSG00000204435	ACTGCGCTCTTGGACTGCAG	chr6:29956599-29956842	98	253954	TRUE	0.828	-0.0124156590254647	FALSE
ENSG00000204435	ACTCTCCGGGGCCGCAGTGC	chr6:30185925-30186543	150	253902	TRUE	0.828	0.00589819372715894	FALSE
ENSG00000204435	GGGCTGAGTTGGCGAGCTGT	chr6:30288810-30289200	141	253911	TRUE	0.828	-0.00929829455675346	FALSE
ENSG00000204435	TACTCAGCTCAGCACGCTTC	chr6:30360164-30360578	185	253867	TRUE	0.828	0.0147924078490616	FALSE
ENSG00000204435	CTACGCTTCAGGGGTCGCCC	chr6:30515789-30516822	159	253893	TRUE	0.828	-0.00453715790493181	FALSE
ENSG00000204435	GGGCGACCCCTGAAGCGTAG	chr6:30515789-30516822	160	253892	TRUE	0.828	0.0110305844871874	FALSE
ENSG00000204435	GCCTGTAGAGACTCGCCTTT	chr6:30562461-30563161	113	253939	TRUE	0.828	0.0136537708814779	FALSE
ENSG00000204435	AGGGCCGGAAGATTATCTGC	chr6:30757410-30757958	158	253894	TRUE	0.828	0.00442304610019395	FALSE
ENSG00000204435	GAAGACACTTTAAGGTCTTG	chr6:30757410-30757958	221	253831	TRUE	0.828	0.00995376432914119	FALSE
ENSG00000204435	CTCCTCCTACAGACTACAGT	chr6:30790763-30791280	101	253951	TRUE	0.828	0.0141576748387373	FALSE
ENSG00000204435	GGTTAGAGCTCAAAGCAGTT	chr6:30795771-30796496	50	254002	TRUE	0.828	-0.0211435226413279	FALSE
ENSG00000204435	ACGGAGACACTTTCCTTCTC	chr6:30818556-30818778	244	253808	TRUE	0.828	-0.00662393908385228	FALSE
ENSG00000204435	CTTGGACCCTGGACCTCTCC	chr6:30855845-30856055	151	253901	TRUE	0.828	-0.00577201096961888	FALSE
ENSG00000204435	GGCTGCAACAATAGTTGTGG	chr6:30964039-30964778	83	253969	TRUE	0.828	0.0122974402869533	FALSE
ENSG00000204435	AATTGTTCCTTCCTCTCAGT	chr6:31021855-31022378	140	253912	TRUE	0.828	-0.01137130374225	FALSE
ENSG00000204435	GTTTATATGTGCTTTGCCGA	chr6:31053801-31054266	135	253917	TRUE	0.828	-0.0139164291238729	FALSE
ENSG00000204435	TTTGGTGAGATGAAACATGC	chr6:31057464-31057857	42	254010	TRUE	0.828	0.0065200914418142	FALSE
ENSG00000204435	AGCAGGCACGGTTTGCAAGA	chr6:31070632-31071235	155	253897	TRUE	0.828	0.00973185774696672	FALSE
ENSG00000204435	CGCAAATAGCCTTGTGCCCC	chr6:31083575-31084324	192	253860	TRUE	0.828	-0.0110960950706178	FALSE
ENSG00000204435	TTCCTGCCCGCGCGATCGCT	chr6:31137292-31138485	137	253915	TRUE	0.828	0.014172152088447	FALSE
ENSG00000204435	TCCCGAGAGGGACGCAGACA	chr6:31171729-31173747	182	253870	TRUE	0.828	-0.00873445571973219	FALSE
ENSG00000204435	ATAGCCAGTAAGTACAGATC	chr6:31203315-31204537	106	253946	TRUE	0.828	-0.00471604420152216	FALSE
ENSG00000204435	GCACACTGCAGCACACGATC	chr6:31268128-31268420	104	253948	TRUE	0.828	-0.019252818439369	FALSE
ENSG00000204435	GGGTCTCCAGCACCTCCTAC	chr6:31321905-31322115	252	253800	TRUE	0.828	0.00390130849247683	FALSE
ENSG00000204435	CAGAGAGAGCATCGCCCAGA	chr6:31491962-31492232	276	253776	TRUE	0.828	0.00621230574649712	FALSE
ENSG00000204435	CATAACGGTGTGACGGGGCG	chr6:31510507-31513057	97	253955	TRUE	0.828	-0.0159179153082074	FALSE
ENSG00000204435	TCGGTTTCTTCTCCATCGCG	chr6:31573932-31575931	132	253920	TRUE	0.828	0.0131670978409884	FALSE
ENSG00000204435	GTTTCATCCCCCTGTTCGAG	chr6:31631181-31632983	114	253938	TRUE	0.828	-0.00990531059819855	FALSE
ENSG00000204435	ACACTGTCGAGGAGAAATGG	chr6:31745203-31745428	177	253875	TRUE	0.828	0.0120039948785773	FALSE
ENSG00000204435	TTTATGTCCACAAATGTGTA	chr6:31841008-31842456	90	253962	TRUE	0.828	0.00756648163120532	FALSE
ENSG00000204435	CGCCTTAGACAGAGACCGGG	chr6:31927370-31928524	37	254015	TRUE	0.828	0.0101377480968781	FALSE
ENSG00000204435	AGCACTTCCTCATGTGCCCC	chr6:32085866-32086089	121	253931	TRUE	0.828	-0.0122783005506353	FALSE
ENSG00000204435	TGTCAACCAAAGCATATGCG	chr6:32097157-32099156	199	253853	TRUE	0.828	0.0133918379858193	FALSE
ENSG00000204435	CAATGCCCAGATGACTGGAC	chr6:32113813-32114430	199	253853	TRUE	0.828	-0.00742245767711935	FALSE
ENSG00000204435	ATCCTGTGGAATGGGCTGGT	chr6:32212080-32212272	93	253959	TRUE	0.828	-0.012056265304373	FALSE
ENSG00000204435	ATGAGGGACATGACTCAACG	chr6:32212080-32212272	81	253971	TRUE	0.828	0.0229980188987602	FALSE
ENSG00000204435	CCACCTTTCGTTATCTTCCC	chr6:32947659-32948247	75	253977	TRUE	0.828	0.013561243747727	FALSE
ENSG00000204435	CTCCAGCATGGCTTGCCGAA	chr6:32984455-32985094	166	253886	TRUE	0.828	0.0218768649153658	FALSE
ENSG00000204435	ATGTTGAGATAGCCAAGTGC	chr6:33029981-33030179	188	253864	TRUE	0.828	-0.0102058089725245	FALSE
ENSG00000204435	GGTGTAGAGTGATAAGAAGA	chr6:33029981-33030179	180	253872	TRUE	0.828	-0.00205160228862988	FALSE
ENSG00000204435	ATTTGCCGATCTTCCCTAAC	chr6:33123471-33124880	142	253910	TRUE	0.828	0.0139293929921607	FALSE
ENSG00000204438	CGGAAGAGAAAAGAGACCGA	chr1:156677207-156677419	103	162862	TRUE	0.828	0.0111867090482899	FALSE
ENSG00000204438	CAGGTCGTGCTCATGCGGTT	chr6:29748405-29749554	55	162910	TRUE	0.828	-0.0242346069435444	FALSE
ENSG00000204438	TCTTCTTCGCCTGTGGAGTA	chr6:29812946-29813558	101	162864	TRUE	0.828	-0.0207599399695725	FALSE
ENSG00000204438	CAGAAAAAGCACGGTCTCGA	chr6:29813800-29815780	68	162897	TRUE	0.828	-0.0278797013622874	FALSE
ENSG00000204438	TCGGACTGCAGTCTCCTCAG	chr6:29956599-29956842	74	162891	TRUE	0.828	-0.0332881419137895	FALSE
ENSG00000204438	CTCACAATTGTGTTGCATCA	chr6:29982251-29982430	102	162863	TRUE	0.828	-0.0298742608632622	FALSE
ENSG00000204438	AGCCTGAGCCTAGGCTGACC	chr6:30041957-30042353	160	162805	TRUE	0.828	0.00857282043080926	FALSE
ENSG00000204438	TCCGGGAGAAATCTCGGCGA	chr6:30212915-30213890	32	162933	TRUE	0.828	-0.0489551220939056	FALSE
ENSG00000204438	GAAGGTACCATAGAACTTTC	chr6:30238308-30239117	96	162869	TRUE	0.828	-0.0259500547213519	FALSE
ENSG00000204438	GGACCGCTCCAATCGACAGA	chr6:30357430-30358526	116	162849	TRUE	0.828	-0.022170801459126	FALSE
ENSG00000204438	GCCCTCTAGCCGACCGAGGG	chr6:30360164-30360578	69	162896	TRUE	0.828	-0.0258213229765325	FALSE
ENSG00000204438	TCACGCAAACTAGGTTTGCG	chr6:30360164-30360578	124	162841	TRUE	0.828	-0.0256944574487631	FALSE
ENSG00000204438	TTCTATAAGAACCGCATTCG	chr6:30396705-30398221	30	162935	TRUE	0.828	0.0509415703042793	FALSE
ENSG00000204438	GTGAGTTCTGAAGGCCCCTG	chr6:30464762-30464931	153	162812	TRUE	0.828	0.0143153780042178	FALSE
ENSG00000204438	GGCTACGACCCAAATCGGTG	chr6:30555370-30557804	49	162916	TRUE	0.828	-0.0286896292109451	FALSE
ENSG00000204438	ACCTGAGAAGACATAATCTA	chr6:30597208-30598002	72	162893	TRUE	0.828	0.0326593589429697	FALSE
ENSG00000204438	CCCTGATTGTGGGTAAGCGG	chr6:30678987-30679540	71	162894	TRUE	0.828	-0.0346863049694785	FALSE
ENSG00000204438	CCCCCGAGACTTTCGGAACC	chr6:30686482-30687998	27	162938	TRUE	0.828	-0.0529894152269353	FALSE
ENSG00000204438	TGAGGAGCCCGCACCTGCAA	chr6:30812806-30815582	140	162825	TRUE	0.828	-0.00802082607291793	FALSE
ENSG00000204438	TCATCCACTCCGAGATTCAA	chr6:30821832-30824781	176	162789	TRUE	0.828	-0.00826361958828417	FALSE
ENSG00000204438	ATGTCCCACCAGGGTATGAC	chr6:30882549-30883059	192	162773	TRUE	0.828	-0.022095075654417	FALSE
ENSG00000204438	AATCCCCAAGAATGGCACGT	chr6:31474771-31475258	148	162817	TRUE	0.828	-0.0181952120247954	FALSE
ENSG00000204438	AGACCTGTGTGAACTCACAC	chr6:31517213-31517602	70	162895	TRUE	0.828	0.0287740537442622	FALSE
ENSG00000204438	GTTTGTGAGATTCATATACG	chr6:31570582-31572581	48	162917	TRUE	0.828	0.0181100775267343	FALSE
ENSG00000204438	TATAAAGGGACCTGAGCGTC	chr6:31571859-31572562	97	162868	TRUE	0.828	-0.0242769431301758	FALSE
ENSG00000204438	TACCCTGTAAATCCCTGGTT	chr6:31613382-31615931	102	162863	TRUE	0.828	-0.0378324995241147	FALSE
ENSG00000204438	CAGCGCCGTGGCAAGCCATG	chr6:31717532-31717882	60	162905	TRUE	0.828	-0.0359815902739774	FALSE
ENSG00000204438	ACCTCCGCGTGACAGGAATG	chr6:31739907-31743157	174	162791	TRUE	0.828	-0.012723999916845	FALSE
ENSG00000204438	CTAGAGTCGGGACGCCTGCA	chr6:31765928-31766802	50	162915	TRUE	0.828	0.0314630096368286	FALSE
ENSG00000204438	GTCCGCCTCAGCTGCGATTA	chr6:31841008-31842456	94	162871	TRUE	0.828	-0.0397663837640749	FALSE
ENSG00000204438	GAACTCTATTTGAGGGACTT	chr6:31898742-31899032	34	162931	TRUE	0.828	0.0258470377215301	FALSE
ENSG00000204438	TATGACGGTTACACTCTCCG	chr6:31945607-31951356	105	162860	TRUE	0.828	0.0304145719819248	FALSE
ENSG00000204438	ACGGCGGGACATCGTATTTG	chr6:31969629-31970067	183	162782	TRUE	0.828	-0.00480216133605577	FALSE
ENSG00000204438	ACTGCGTGGCTGGTGGTATT	chr6:31972971-31973326	106	162859	TRUE	0.828	0.0266768829611726	FALSE
ENSG00000204438	CTGATGGAATAAATAGGATC	chr6:32184448-32184654	82	162883	TRUE	0.828	-0.0278480800780462	FALSE
ENSG00000204438	GACGGGCCATCTGAAAGATA	chr6:32189659-32190569	61	162904	TRUE	0.828	-0.0393074631631573	FALSE
ENSG00000204438	CACGGGGTCTCCAGTGACAC	chr6:32234915-32235334	123	162842	TRUE	0.828	-0.0215470815487364	FALSE
ENSG00000204438	TTTCACAAGTCACCTATGGG	chr6:32393740-32393996	151	162814	TRUE	0.828	0.00887613492771239	FALSE
ENSG00000204438	GTTCTATGCGGAAGCCACCC	chr6:32402860-32403151	127	162838	TRUE	0.828	-0.029531407558893	FALSE
ENSG00000204438	TGGCCCTAACTCTGTGTGGC	chr6:32622509-32622789	165	162800	TRUE	0.828	-0.0136117198221623	FALSE
ENSG00000204438	AGCCTCCCTCCCACATGTAC	chr6:32857713-32857900	118	162847	TRUE	0.828	0.0179169052828794	FALSE
ENSG00000204438	GAGGCTGAGGCAAACCCGGG	chr6:32915154-32915381	101	162864	TRUE	0.828	-0.0257941196521666	FALSE
ENSG00000204438	AAACCAATCAGAGAAGCGTA	chr6:32952896-32953531	91	162874	TRUE	0.828	0.0105894859766817	FALSE
ENSG00000204438	TTGGAGGACGTGGTAATAGT	chr6:33009235-33009931	146	162819	TRUE	0.828	0.0265954479734669	FALSE
ENSG00000204438	CTTGTCAACATGGCAGACGA	chr6:33091862-33092619	97	162868	TRUE	0.828	0.0146389913452788	FALSE
ENSG00000204438	TTGACCTTATAATCACATGA	chr6:33136422-33136837	102	162863	TRUE	0.828	-0.0260634686618093	FALSE
ENSG00000204438	CCCAACCCATTCTCGATCGC	chr6:33161357-33162470	32	162933	TRUE	0.828	0.0397251437027864	FALSE
ENSG00000204439	CGCGGAAGCGCCGCCAAATG	chr6:29748405-29749554	68	105747	TRUE	0.828	-0.0283975677009016	FALSE
ENSG00000204439	AGGGCTAAGAAAGTCACAAG	chr6:29760264-29760749	71	105744	TRUE	0.828	0.0358445377440935	FALSE
ENSG00000204439	GCCTGTGCTCCTTCACCATC	chr6:29760264-29760749	77	105738	TRUE	0.828	-0.0429877985670007	FALSE
ENSG00000204439	GTGAGGGAGGTAGGTTACCC	chr6:29917733-29918203	89	105726	TRUE	0.828	-0.0407792512978368	FALSE
ENSG00000204439	TGCGATGTGCAGCGAGGTGC	chr6:29975001-29975708	56	105759	TRUE	0.828	0.0371453895206106	FALSE
ENSG00000204439	CAACTGTGCATCGGTAGAAT	chr6:30130716-30131520	101	105714	TRUE	0.828	0.0312284034507722	FALSE
ENSG00000204439	CCGCGTCCGGTCCAGCCGCA	chr6:30214044-30214752	91	105724	TRUE	0.828	0.0208733138102942	FALSE
ENSG00000204439	CAGGCTGCGCGCCTGCGGCC	chr6:30444058-30444398	17	105798	TRUE	0.828	0.0605124988579896	FALSE
ENSG00000204439	CTCCGGTAACCGACGGATTG	chr6:30453099-30454130	79	105736	TRUE	0.828	0.0308557080199838	FALSE
ENSG00000204439	GTGAGTTCTGAAGGCCCCTG	chr6:30464762-30464931	95	105720	TRUE	0.828	-0.0235870059782738	FALSE
ENSG00000204439	AGACAGGGAAATTGCATTCT	chr6:30543023-30543229	59	105756	TRUE	0.828	-0.0543490589098645	FALSE
ENSG00000204439	CCACGCCCAGCTTTAATTTC	chr6:30598724-30599913	24	105791	TRUE	0.828	0.0478614982832234	FALSE
ENSG00000204439	CCTAAGACTGGGAAGCTTTG	chr6:30614391-30614769	84	105731	TRUE	0.828	0.0125749196580027	FALSE
ENSG00000204439	CCCCCTTTCCCTCTATAGGG	chr6:30614891-30615577	60	105755	TRUE	0.828	-0.0372996865831354	FALSE
ENSG00000204439	GGAAATTGGCTGGATTACCA	chr6:30615799-30616364	68	105747	TRUE	0.828	0.0422307549326729	FALSE
ENSG00000204439	CCTTATATAGCTGATGGGAG	chr6:30682129-30682401	31	105784	TRUE	0.828	-0.048114057996776	FALSE
ENSG00000204439	CCTGCTCTCTGGCCTAGGTA	chr6:30682482-30683008	54	105761	TRUE	0.828	0.0326408983798132	FALSE
ENSG00000204439	CATAGGTTGACTAAGCCCAC	chr6:30725419-30726603	62	105753	TRUE	0.828	-0.0335556576325461	FALSE
ENSG00000204439	ACAGACGGAAGCCTGCTCTT	chr6:30799159-30799421	81	105734	TRUE	0.828	0.0257605900253562	FALSE
ENSG00000204439	GTCAATTCTCCAGCCAATCG	chr6:30988472-30988856	106	105709	TRUE	0.828	-0.0373193046510151	FALSE
ENSG00000204439	CATTGCCAAAGATTGACTCA	chr6:31009816-31010085	61	105754	TRUE	0.828	-0.0472336668979381	FALSE
ENSG00000204439	CTCCAGAGATGGGGCCAATT	chr6:31057464-31057857	75	105740	TRUE	0.828	-0.0501912909268445	FALSE
ENSG00000204439	GGTCCACCATCAAGGCACAC	chr6:31127937-31128440	44	105771	TRUE	0.828	-0.0579166955818913	FALSE
ENSG00000204439	GGTTCTTACTTGGAACCTGG	chr6:31283611-31283788	18	105797	TRUE	0.828	-0.0647452516077991	FALSE
ENSG00000204439	ACCTCACCTAGTCACACTGA	chr6:31515513-31516701	60	105755	TRUE	0.828	0.0204185517022402	FALSE
ENSG00000204439	GTGATATCCAGATAGCGAGC	chr6:31525859-31526473	22	105793	TRUE	0.828	-0.112405314701578	FALSE
ENSG00000204439	AGTATATTAAAGGTGCTAGG	chr6:31613382-31615931	42	105773	TRUE	0.828	-0.0496363261282692	FALSE
ENSG00000204439	TTGGAGCAAGAGAACTTGGC	chr6:31706742-31706917	90	105725	TRUE	0.828	-0.0391490669719976	FALSE
ENSG00000204439	GACAGCTCTGGGGAGTGTCA	chr6:31738650-31738862	53	105762	TRUE	0.828	0.0379795814618351	FALSE
ENSG00000204439	GTGACTGGTATGGGCCACGC	chr6:31874908-31875284	106	105709	TRUE	0.828	0.0108760631265238	FALSE
ENSG00000204439	TGTAACACTATACCCATGGT	chr6:31948750-31949416	14	105801	TRUE	0.828	-0.0737317363052697	FALSE
ENSG00000204439	ATCTCGGCCGTCGCCATTAC	chr6:32069521-32070330	61	105754	TRUE	0.828	0.0290282631989237	FALSE
ENSG00000204439	CAACTTTGCGCAATCAAGAT	chr6:32184448-32184654	60	105755	TRUE	0.828	0.0408636613992611	FALSE
ENSG00000204439	CTATTACCACGTCAGAGGGT	chr6:32397672-32397840	84	105731	TRUE	0.828	-0.0240672880733274	FALSE
ENSG00000204439	GCAGCTAGTATAAGAACAAC	chr6:32475226-32476196	31	105784	TRUE	0.828	-0.0402081926392285	FALSE
ENSG00000204439	CAGCGCCCGCACCCCGCTCA	chr6:32583639-32584799	146	105669	TRUE	0.828	0.0230288828175867	FALSE
ENSG00000204439	GGAAATCCCCAATCGGTCAC	chr6:32609751-32610407	66	105749	TRUE	0.828	-0.0529977290278109	FALSE
ENSG00000204439	GTAGATAGATAGTAGGGAAT	chr6:32700385-32701020	42	105773	TRUE	0.828	0.040479263793207	FALSE
ENSG00000204439	TCTGGTCCGCCAGCTACGCT	chr6:32837657-32839102	26	105789	TRUE	0.828	-0.0501267990270684	FALSE
ENSG00000204439	TCAGTCCGTGTGGTGAGGAC	chr6:33009235-33009931	55	105760	TRUE	0.828	-0.0427858900015877	FALSE
ENSG00000204439	ACCCTAAAAGGGCTGCATAC	chr6:33051226-33051462	119	105696	TRUE	0.828	0.0221280041220969	FALSE
ENSG00000204439	GACCCTAAAAGGGCTGCATA	chr6:33051226-33051462	63	105752	TRUE	0.828	0.0387972240056808	FALSE
ENSG00000204439	GCCATCAGGGGTGAGTGCGC	chr6:33143151-33143611	42	105773	TRUE	0.828	0.0331005495165992	FALSE
ENSG00000204444	AGACCGACGGGGACAATGAC	chr1:156677207-156677419	21	54227	TRUE	0.828	-0.0370593814871056	FALSE
ENSG00000204444	CTCCCGACTCTCAGTCGCTC	chr1:156677207-156677419	34	54214	TRUE	0.828	-0.0364649858776418	FALSE
ENSG00000204444	TGCGATGTGCAGCGAGGTGC	chr6:29975001-29975708	27	54221	TRUE	0.828	0.0481905131443701	FALSE
ENSG00000204444	GACATTACAGCATTTACCTC	chr6:30013249-30013883	12	54236	TRUE	0.828	-0.0897595566365106	FALSE
ENSG00000204444	ACCCCACCTCGTGCTAGTGC	chr6:30206874-30207955	50	54198	TRUE	0.828	-0.0338512575878791	FALSE
ENSG00000204444	GGTGCCCAGGAACCCCTATG	chr6:30495980-30497165	36	54212	TRUE	0.828	-0.0685035276145123	FALSE
ENSG00000204444	GAGCAAACCAGGCACACTAC	chr6:30507742-30508763	23	54225	TRUE	0.828	-0.0232928758026647	FALSE
ENSG00000204444	CTGTGGTAAAGAATTGCTAT	chr6:30543023-30543229	20	54228	TRUE	0.828	0.0137423741461331	FALSE
ENSG00000204444	GGTCAAAGATTATTCACGAT	chr6:30614891-30615577	31	54217	TRUE	0.828	-0.0656303692334737	FALSE
ENSG00000204444	ATATCTTCTAATTCGTGGTC	chr6:30700400-30700858	29	54219	TRUE	0.828	0.0763936888209671	FALSE
ENSG00000204444	TGCTGCATTGGGAAAATGCT	chr6:30758826-30759331	19	54229	TRUE	0.828	-0.0584637353211539	FALSE
ENSG00000204444	GTGTTAAGAGTTAGTCAGAA	chr6:30767368-30767935	18	54230	TRUE	0.828	0.0586513006551828	FALSE
ENSG00000204444	ATGACACACAAGGAATGGAG	chr6:30818556-30818778	36	54212	TRUE	0.828	-0.0345703723800659	FALSE
ENSG00000204444	ACACTGGACAGTTAACTCAC	chr6:30827960-30829342	20	54228	TRUE	0.828	-0.10263572043482	FALSE
ENSG00000204444	CCTCCCTCATCTTGCTAACT	chr6:30855845-30856055	30	54218	TRUE	0.828	-0.0105911319230829	FALSE
ENSG00000204444	GGCAGCTGCGGGGCTATTTA	chr6:30877493-30878082	15	54233	TRUE	0.828	-0.0492169279734167	FALSE
ENSG00000204444	ATACAGCCCCCGATATGTTG	chr6:30915349-30915863	28	54220	TRUE	0.828	0.0661779692580597	FALSE
ENSG00000204444	AGCAGGTGTGACCCTTATAG	chr6:30922506-30923027	27	54221	TRUE	0.828	-0.0643747102990258	FALSE
ENSG00000204444	ATTGGCACCAAGAACTGCGG	chr6:30974571-30974809	30	54218	TRUE	0.828	0.0449903028803385	FALSE
ENSG00000204444	TCTACTGCGCATGTGCCATA	chr6:31131382-31133381	24	54224	TRUE	0.828	-0.0750395068310057	FALSE
ENSG00000204444	TGGGACAACAGGTGAAGGCG	chr6:31152858-31153057	45	54203	TRUE	0.828	0.0507784760105914	FALSE
ENSG00000204444	GGAAGCTAAGACACCCACCC	chr6:31246063-31246842	49	54199	TRUE	0.828	0.0289032893885131	FALSE
ENSG00000204444	CTTGCAGTGCTCCTGCTCCC	chr6:31283611-31283788	32	54216	TRUE	0.828	-0.0559195406594555	FALSE
ENSG00000204444	CCCCGGCGACCTATAGGAGA	chr6:31355791-31357656	39	54209	TRUE	0.828	0.0503510709445634	FALSE
ENSG00000204444	CCTCCGGGTCCCAAGAAAGG	chr6:31498750-31499105	73	54175	TRUE	0.828	0.0610592606564331	FALSE
ENSG00000204444	CATGGCTAGTCGGAGCAGTC	chr6:31533582-31537581	19	54229	TRUE	0.828	-0.0733813117979758	FALSE
ENSG00000204444	GGAAGAAGACTATCGTAGGA	chr6:31546358-31547231	10	54238	TRUE	0.828	-0.129457119152404	FALSE
ENSG00000204444	CTCGGTAACTGCGGAATTCC	chr6:31631181-31632983	20	54228	TRUE	0.828	-0.0523183298842012	FALSE
ENSG00000204444	CCTTGCTAATCTCGGTTTGG	chr6:31660259-31661159	28	54220	TRUE	0.828	0.0537891071099046	FALSE
ENSG00000204444	GTTGTTAGCTGGTCCTGTCA	chr6:31737471-31737868	50	54198	TRUE	0.828	-0.00879234917638572	FALSE
ENSG00000204444	GGGAGGCTGGGACACATCTT	chr6:31745203-31745428	40	54208	TRUE	0.828	-0.0308585392656371	FALSE
ENSG00000204444	GAGAACGAACCCCTTCAGAG	chr6:31762763-31764032	22	54226	TRUE	0.828	0.0407038073324437	FALSE
ENSG00000204444	TATCCCGGGAGTTGTCGTTC	chr6:31933757-31937257	19	54229	TRUE	0.828	-0.0630582218132614	FALSE
ENSG00000204444	CCCATCGCCTCAGTGTAAGA	chr6:31972971-31973326	36	54212	TRUE	0.828	0.0422319895518779	FALSE
ENSG00000204444	GTAAGCCGTCCGGAGGGGCG	chr6:32185674-32186005	49	54199	TRUE	0.828	-0.0333319262233824	FALSE
ENSG00000204444	AACCTACGGCCGCGAGGGGT	chr6:32195422-32196819	40	54208	TRUE	0.828	-0.0341661808608076	FALSE
ENSG00000204444	GTGTGGCCAAACCCTAACAG	chr6:32244547-32245969	71	54177	TRUE	0.828	-0.0328700002722733	FALSE
ENSG00000204444	CTGGATTGCATGATAAGCCC	chr6:32393740-32393996	34	54214	TRUE	0.828	-0.0439199688716059	FALSE
ENSG00000204444	ACTTGCACAGCTCGCGCCGC	chr6:32761119-32761904	52	54196	TRUE	0.828	0.06703675656198	FALSE
ENSG00000204444	TGGACGGGCTCATCTACAAC	chr6:33116430-33118817	25	54223	TRUE	0.828	0.0387767405081161	FALSE
ENSG00000204444	TTGACCTTATAATCACATGA	chr6:33136422-33136837	32	54216	TRUE	0.828	-0.048250028995328	FALSE
ENSG00000204444	GGTAGCCATGTTGTTGTTGA	chr6:33183035-33183424	28	54220	TRUE	0.828	0.071638748535878	FALSE
ENSG00000204463	TCTAGAAACCCGACACCTAG	chr6:29887280-29888879	195	237820	TRUE	0.828	0.0121229231808271	FALSE
ENSG00000204463	ACAAGGCGGCTCAGATGCCC	chr6:29956599-29956842	97	237918	TRUE	0.828	-0.0147567371496118	FALSE
ENSG00000204463	GGAACCTGTAGAAGCGTCGG	chr6:30101688-30103715	301	237714	TRUE	0.828	0.00836915899306412	FALSE
ENSG00000204463	GCATTTCAGTTAAACCTAAG	chr6:30169716-30170337	92	237923	TRUE	0.828	-0.0197217952949291	FALSE
ENSG00000204463	AGGTACCCACTGGCCGACTG	chr6:30185925-30186543	150	237865	TRUE	0.828	0.0163088210354643	FALSE
ENSG00000204463	GAGGAACCTGCATTCCCGCG	chr6:30396705-30398221	125	237890	TRUE	0.828	0.0158504345830415	FALSE
ENSG00000204463	CTCGGGTTCCCGATGGATTG	chr6:30481175-30482541	242	237773	TRUE	0.828	0.00307630040698026	FALSE
ENSG00000204463	ACAAGAGATGGTGGATCTTG	chr6:30615799-30616364	149	237866	TRUE	0.828	-0.00789616841848639	FALSE
ENSG00000204463	TTCATCTAGGGTACCTGGAA	chr6:30708107-30708404	85	237930	TRUE	0.828	0.0165837454644886	FALSE
ENSG00000204463	AGGACCAGTACTAGAGAGCT	chr6:30810746-30811218	264	237751	TRUE	0.828	0.00991270889915485	FALSE
ENSG00000204463	GGCCCAGAAGGAGTCTCTAA	chr6:30880617-30881325	134	237881	TRUE	0.828	0.0117702146089553	FALSE
ENSG00000204463	CATGGCCCCATCGGAATCTC	chr6:30942337-30943208	66	237949	TRUE	0.828	0.0145878184957624	FALSE
ENSG00000204463	GCTCTGCTCAACCACCCTTG	chr6:30974157-30976681	92	237923	TRUE	0.828	0.0225776684564876	FALSE
ENSG00000204463	AATCCTCATTTGCAACTGTA	chr6:31070632-31071235	96	237919	TRUE	0.828	-0.0104046167837839	FALSE
ENSG00000204463	GTACAATAGAGTTGGAGCCA	chr6:31139684-31140160	120	237895	TRUE	0.828	0.0102094930008834	FALSE
ENSG00000204463	CGCGGGTGCTGAGTAGTAGG	chr6:31180225-31181002	178	237837	TRUE	0.828	0.0107426742032835	FALSE
ENSG00000204463	GGGTAGGATACAATATCGAA	chr6:31214378-31214740	142	237873	TRUE	0.828	0.00165487495051142	FALSE
ENSG00000204463	TATGAATCTGTCCCCTCCAG	chr6:31225249-31225486	152	237863	TRUE	0.828	-0.020380242627684	FALSE
ENSG00000204463	TTAGATTCATGAGTTGGGAT	chr6:31268128-31268420	151	237864	TRUE	0.828	0.00257225265340555	FALSE
ENSG00000204463	CCTGGTTCTAAAGTCCTCGC	chr6:31462653-31463642	118	237897	TRUE	0.828	0.0107487615353836	FALSE
ENSG00000204463	GGAAAGAGTCCAATCCCCCC	chr6:31533582-31537581	175	237840	TRUE	0.828	-0.00881631842684527	FALSE
ENSG00000204463	TGGCCAAGAACTACCCGGTC	chr6:31547323-31547789	135	237880	TRUE	0.828	0.00894380211008494	FALSE
ENSG00000204463	TGATGTGAAACCTGCCAGAT	chr6:31570582-31572581	164	237851	TRUE	0.828	0.015964450581309	FALSE
ENSG00000204463	CAGGTCATTACCTGCGGCCG	chr6:31643943-31644721	40	237975	TRUE	0.828	0.0285990814837085	FALSE
ENSG00000204463	AGGACATGAGTGCAGATGGA	chr6:31687457-31687620	129	237886	TRUE	0.828	-0.0102526219357773	FALSE
ENSG00000204463	ATAAATAACATACCCCCACT	chr6:31711205-31712020	44	237971	TRUE	0.828	-0.0222093037259414	FALSE
ENSG00000204463	TGTTGGTGAATCAAGGTCAC	chr6:31717532-31717882	148	237867	TRUE	0.828	-0.0143970443023225	FALSE
ENSG00000204463	GTGAGTATCAGCCCAACAAG	chr6:31762763-31764032	111	237904	TRUE	0.828	-0.0269064871757714	FALSE
ENSG00000204463	CATCCCCATGGTGAGCCGCT	chr6:31776485-31778192	67	237948	TRUE	0.828	0.0263893729747342	FALSE
ENSG00000204463	TTCTTGATCGGGCTGGACGT	chr6:31821242-31822577	156	237859	TRUE	0.828	0.00726808099510201	FALSE
ENSG00000204463	CTGAGCCCCAACCCCGCCGT	chr6:31851673-31852487	168	237847	TRUE	0.828	0.0111663494929308	FALSE
ENSG00000204463	ACCTCTCGCCGCCCCTAGGG	chr6:31927370-31928524	113	237902	TRUE	0.828	0.0177598099995282	FALSE
ENSG00000204463	TGGAAAGCCCTACATCCTGA	chr6:31983861-31984064	232	237783	TRUE	0.828	0.0107106833083375	FALSE
ENSG00000204463	GGCTAGAGGCCGGAGACGCC	chr6:32011727-32012212	60	237955	TRUE	0.828	-0.0174828494540926	FALSE
ENSG00000204463	TCCTTAGCGGCTGTCCTAGC	chr6:32087832-32091781	92	237923	TRUE	0.828	0.0154283593427618	FALSE
ENSG00000204463	AAACTCCTGCCCGCCTGAAG	chr6:32118702-32120068	299	237716	TRUE	0.828	0.0054875920029529	FALSE
ENSG00000204463	TAGGGCGTTATGTGACGGTG	chr6:32162807-32166231	75	237940	TRUE	0.828	0.0175660999254357	FALSE
ENSG00000204463	TCAGCCTTTACCCCGTGGCC	chr6:32209987-32210755	140	237875	TRUE	0.828	0.00666019574055543	FALSE
ENSG00000204463	GACTTGTGAAAAGGGAGGCT	chr6:32393740-32393996	106	237909	TRUE	0.828	0.0151457413082854	FALSE
ENSG00000204463	TGGATTGCATGATAAGCCCT	chr6:32393740-32393996	129	237886	TRUE	0.828	0.0131941092974639	FALSE
ENSG00000204463	TATATGCAACTCTGGAAGTT	chr6:32692104-32692347	66	237949	TRUE	0.828	-0.0181224012610945	FALSE
ENSG00000204463	AAGAGTACGGGAAATAAGAG	chr6:32700385-32701020	103	237912	TRUE	0.828	-0.0174780052419807	FALSE
ENSG00000204463	CAAAGGGCTCTCCTTGGTCT	chr6:32933624-32934051	197	237818	TRUE	0.828	0.010168248171754	FALSE
ENSG00000204463	GCTATTGAAGTACTCGCCTA	chr6:33116430-33118817	159	237856	TRUE	0.828	-0.0172340340410959	FALSE
ENSG00000204463	TGCTCTTAGGCTCCTCCTTC	chr6:33136422-33136837	60	237955	TRUE	0.828	0.0147713077663454	FALSE
ENSG00000204469	GTGTCCTGACTGAAGCGACA	chr6:29737737-29738687	144	230561	TRUE	0.828	0.00019509507941029	FALSE
ENSG00000204469	ATGGCCACTGTGGGACATAG	chr6:29759411-29759982	117	230588	TRUE	0.828	-0.0225590521334573	FALSE
ENSG00000204469	TGAGTCCCAATGGGTTCGCG	chr6:29926083-29927564	220	230485	TRUE	0.828	0.0118055281157634	FALSE
ENSG00000204469	ATGAGGCGTTACGCAAGGCC	chr6:30074348-30076389	135	230570	TRUE	0.828	-0.0234020514903017	FALSE
ENSG00000204469	GCTTCAACATACAGTTTGAG	chr6:30532361-30533007	211	230494	TRUE	0.828	0.0102985826683066	FALSE
ENSG00000204469	CTTAAATTGAGACTCTGAAT	chr6:30757410-30757958	103	230602	TRUE	0.828	0.0054293776591825	FALSE
ENSG00000204469	GCTAGATGACAGATAGGGTG	chr6:30758826-30759331	97	230608	TRUE	0.828	0.00747301974865211	FALSE
ENSG00000204469	GGACCCTTGCCCATGTCCAA	chr6:30821835-30822246	136	230569	TRUE	0.828	-0.0135642100958335	FALSE
ENSG00000204469	CCCCCGAGGTGTACTCCCCG	chr6:30955076-30956481	225	230480	TRUE	0.828	-0.0223892962161023	FALSE
ENSG00000204469	GCAGCTGGGAAGGAGCACTC	chr6:31009816-31010085	159	230546	TRUE	0.828	-0.0228576398919804	FALSE
ENSG00000204469	AGGATGATATCATTATGCTA	chr6:31087560-31087877	98	230607	TRUE	0.828	-0.0304579465285011	FALSE
ENSG00000204469	GCAGTCCCAGTGACGGCCAC	chr6:31102152-31102888	239	230466	TRUE	0.828	0.00217770686686514	FALSE
ENSG00000204469	TCCCATTCCTCATTCACCGT	chr6:31114273-31115546	81	230624	TRUE	0.828	-0.0156363565138005	FALSE
ENSG00000204469	GCTTACACTTGTCGCCTTGA	chr6:31169199-31170261	117	230588	TRUE	0.828	0.0191968650173897	FALSE
ENSG00000204469	GGGAGAAGGAAAAGGCTTAT	chr6:31202775-31203156	120	230585	TRUE	0.828	-0.0134018030831826	FALSE
ENSG00000204469	CTCCGGGAACCCGCACATTG	chr6:31307531-31309242	153	230552	TRUE	0.828	-0.0179242367237382	FALSE
ENSG00000204469	CCCTGTCTCCCGGGAGCCTC	chr6:31441114-31441278	171	230534	TRUE	0.828	-0.0279790368651731	FALSE
ENSG00000204469	TTGTACCCACGTGCCATTCT	chr6:31474771-31475258	237	230468	TRUE	0.828	-0.00110064866330317	FALSE
ENSG00000204469	GGATTCCTGTAGTGTAGGGA	chr6:31475434-31475678	66	230639	TRUE	0.828	-0.0260611152838766	FALSE
ENSG00000204469	TGGCCCCGTCAAAGACGGGA	chr6:31493799-31494553	111	230594	TRUE	0.828	0.0137251892109915	FALSE
ENSG00000204469	GATGTCGTTCCGCCCCGACC	chr6:31547323-31547789	188	230517	TRUE	0.828	0.00218306395526469	FALSE
ENSG00000204469	GTTCATCGCTGAAGGGATCC	chr6:31639340-31639728	146	230559	TRUE	0.828	0.00758672483944212	FALSE
ENSG00000204469	CAGGCCTCATTGGTTTCCGG	chr6:31659583-31660191	97	230608	TRUE	0.828	0.0156918341673224	FALSE
ENSG00000204469	ATGAGTTGTTGTGTGCCACC	chr6:31718391-31718642	118	230587	TRUE	0.828	0.0129179037572165	FALSE
ENSG00000204469	GTAATCCCAGCTCATATTTG	chr6:31747177-31747395	176	230529	TRUE	0.828	0.00976538273752325	FALSE
ENSG00000204469	GAAAAATGTTGTCTCGTGTC	chr6:31841008-31842456	143	230562	TRUE	0.828	0.00297816047073107	FALSE
ENSG00000204469	ACCTCTACGGGCTTCGTGGC	chr6:32081168-32081577	205	230500	TRUE	0.828	-0.0100207402661472	FALSE
ENSG00000204469	CTGCGCATGCGGGTGCCCGA	chr6:32085866-32086089	82	230623	TRUE	0.828	0.0186942655847036	FALSE
ENSG00000204469	CGGTGTAGCCTGGGTCGCAC	chr6:32095446-32097270	163	230542	TRUE	0.828	-0.0157344719076944	FALSE
ENSG00000204469	GGCTGAGCCACAACCGACTG	chr6:32108025-32109567	147	230558	TRUE	0.828	-0.0013930046242876	FALSE
ENSG00000204469	CTCCTGTGGTCAACATCACC	chr6:32745672-32745953	92	230613	TRUE	0.828	0.0209583426999997	FALSE
ENSG00000204469	GATTGCCTCCTTGGGATCGG	chr6:32893821-32895308	90	230615	TRUE	0.828	-0.00642683825734336	FALSE
ENSG00000204469	CAGTCACTGGGGAGACGCCT	chr6:32952896-32953531	164	230541	TRUE	0.828	0.00125066398574769	FALSE
ENSG00000204469	TCCTCCCTGTTACCCTGTTC	chr6:33197523-33197806	165	230540	TRUE	0.828	0.00412333204591531	FALSE
ENSG00000204469	AGCGTGCAAGGGAAAGAGAC	chr6:33199885-33200000	121	230584	TRUE	0.828	-0.013664018532979	FALSE
ENSG00000204472	TTTAGGGAAGAGATACCTCC	chr6:29702283-29703026	49	151815	TRUE	0.828	0.0717540519625158	FALSE
ENSG00000204472	GTGATTGGTGCCTGGTCTTT	chr6:29759411-29759982	92	151772	TRUE	0.828	-0.00361241570695744	FALSE
ENSG00000204472	TCTGGTTGTAACTGCTCCAG	chr6:29847861-29848382	88	151776	TRUE	0.828	0.0591195961143006	FALSE
ENSG00000204472	GAAGCCAATCGGCGTCGCTG	chr6:29926083-29927564	134	151730	TRUE	0.828	0.021464811710278	FALSE
ENSG00000204472	GTATTTCATCACACATGTCC	chr6:29967104-29967966	107	151757	TRUE	0.828	-0.0187229740496358	FALSE
ENSG00000204472	TGCGCGCTGTCACGTTACGG	chr6:30066546-30067702	144	151720	TRUE	0.828	0.0184832204735319	FALSE
ENSG00000204472	GTATTGGACAAACTAGTTCC	chr6:30162341-30162709	95	151769	TRUE	0.828	0.0284025773049844	FALSE
ENSG00000204472	CTTTGTGCCTATTCCCGTGC	chr6:30169716-30170337	48	151816	TRUE	0.828	0.0400268891430899	FALSE
ENSG00000204472	TGAGAGAATGTGAAGCAATA	chr6:30319613-30319898	73	151791	TRUE	0.828	-0.0470673931604779	FALSE
ENSG00000204472	TTCTCTTTATACCTCGCAAG	chr6:30466076-30467154	64	151800	TRUE	0.828	0.0355648870747476	FALSE
ENSG00000204472	GGAGGAAGCCCTGGGTTATT	chr6:30480607-30480869	47	151817	TRUE	0.828	-0.0348579400798583	FALSE
ENSG00000204472	TATCTTCTAATTCGTGGTCT	chr6:30700400-30700858	117	151747	TRUE	0.828	0.00485650954788483	FALSE
ENSG00000204472	CGAATGGGTGGGTACCGGTT	chr6:30719778-30720487	76	151788	TRUE	0.828	-0.0336595933780149	FALSE
ENSG00000204472	GGCTCGGGCCCCTATGGCAA	chr6:30730066-30731526	74	151790	TRUE	0.828	0.0155599158827231	FALSE
ENSG00000204472	ACACTTTGCCGGCCTGTTCA	chr6:30819960-30820556	159	151705	TRUE	0.828	0.0350277932191517	FALSE
ENSG00000204472	TATGATATCACAGTGTGTGA	chr6:30837850-30838025	80	151784	TRUE	0.828	0.0432316165010542	FALSE
ENSG00000204472	AAATGATCTCTTCTTATGCT	chr6:30838353-30838890	77	151787	TRUE	0.828	0.00579647149892212	FALSE
ENSG00000204472	GGCTGACACAGACATTGTAG	chr6:30964039-30964778	200	151664	TRUE	0.828	0.0458210856570757	FALSE
ENSG00000204472	AGAAGGCTGCTCACAGGGAC	chr6:30972056-30972234	74	151790	TRUE	0.828	0.00393214330488706	FALSE
ENSG00000204472	CACTCCCTGTGAGCTCTCCA	chr6:31009816-31010085	100	151764	TRUE	0.828	0.000854006104398952	FALSE
ENSG00000204472	AGAGGCGCCCATCTCGCAGA	chr6:31068850-31069378	98	151766	TRUE	0.828	0.0238846874182884	FALSE
ENSG00000204472	CATGCGTTCCCCCAGCGAGC	chr6:31079616-31080107	54	151810	TRUE	0.828	0.0238575236971848	FALSE
ENSG00000204472	TCATCCTTAGCAAGGGAGTT	chr6:31087560-31087877	109	151755	TRUE	0.828	0.0384693518538596	FALSE
ENSG00000204472	TGGGAAACCCAATAATGCTG	chr6:31102152-31102888	111	151753	TRUE	0.828	0.0207974377216319	FALSE
ENSG00000204472	AGCTGCTTAGCTGCTCATCT	chr6:31142479-31142749	45	151819	TRUE	0.828	-0.0498736589279868	FALSE
ENSG00000204472	TGCGATTTCCCACCACTGGA	chr6:31225249-31225486	48	151816	TRUE	0.828	0.0748256004875121	FALSE
ENSG00000204472	TATACAGATCCGTGCGCTCC	chr6:31541111-31542661	99	151765	TRUE	0.828	-0.00552630066084506	FALSE
ENSG00000204472	TCCGGTGGGCCCAGGTTTCA	chr6:31560306-31560752	167	151697	TRUE	0.828	-0.0422178057600333	FALSE
ENSG00000204472	GCTGTGGGCGTCACATTCGT	chr6:31650807-31653131	41	151823	TRUE	0.828	0.0582333778967608	FALSE
ENSG00000204472	CTGGTAGCTCAGGCAGTGTG	chr6:31658396-31658559	76	151788	TRUE	0.828	-0.0091587962232631	FALSE
ENSG00000204472	CATTCCACAGGGTCCATAAG	chr6:31690204-31691207	92	151772	TRUE	0.828	0.00983722413735771	FALSE
ENSG00000204472	GAGAGAAGTGTAGCACCACT	chr6:31791353-31791641	69	151795	TRUE	0.828	-0.0232683996750434	FALSE
ENSG00000204472	ATTTATGGCGGCGCCGGGTT	chr6:31834234-31835425	64	151800	TRUE	0.828	0.016160587736022	FALSE
ENSG00000204472	ACTCAGCATTAACTAGCTCA	chr6:31840063-31840910	85	151779	TRUE	0.828	0.0347057939042553	FALSE
ENSG00000204472	TGTGGACATAAAAAACTTCA	chr6:31841008-31842456	52	151812	TRUE	0.828	-0.0508097765429328	FALSE
ENSG00000204472	TCTTTCTAACGAGCACGAAG	chr6:31898032-31900031	121	151743	TRUE	0.828	0.0182957832746651	FALSE
ENSG00000204472	TGTATGGGTGGCTAATGACA	chr6:31933757-31937257	90	151774	TRUE	0.828	-0.0541888987419246	FALSE
ENSG00000204472	GCGATAGTTCACGCTCTCGG	chr6:31958452-31959632	64	151800	TRUE	0.828	-0.00210191853827295	FALSE
ENSG00000204472	CTCCACTCCCAGTTCGGTAC	chr6:31982300-31983140	48	151816	TRUE	0.828	0.0088620021926705	FALSE
ENSG00000204472	TAACACGGCCTCTAGAGTAG	chr6:31997498-31998270	85	151779	TRUE	0.828	0.0295374823636896	FALSE
ENSG00000204472	ACGTGCAAAAGAAGCCCGGC	chr6:32055182-32057181	78	151786	TRUE	0.828	-0.0264280645838743	FALSE
ENSG00000204472	CCGGGGTCTCCGCCACCGGG	chr6:32189659-32190569	103	151761	TRUE	0.828	-0.0203180230907783	FALSE
ENSG00000204472	CTCCATGGCACGTGGGGCTG	chr6:32394801-32394975	116	151748	TRUE	0.828	0.022790198435598	FALSE
ENSG00000204472	TGCATCATCAGGTACTGGGT	chr6:32816993-32817234	40	151824	TRUE	0.828	-0.021512573796851	FALSE
ENSG00000204472	CCCAGACAAACCACACTTAC	chr6:32825915-32826883	109	151755	TRUE	0.828	-0.0102485081296693	FALSE
ENSG00000204472	AATCTCCAAACTGAGAGTAC	chr6:32861089-32861520	71	151793	TRUE	0.828	-0.0323247208594467	FALSE
ENSG00000204472	AGCTCAAGGGCGCGACAACC	chr6:32893821-32895308	98	151766	TRUE	0.828	-0.0244254850602614	FALSE
ENSG00000204472	GTTGACCAGGTCAATAGTAA	chr6:32967566-32967796	75	151789	TRUE	0.828	-0.0332585054469015	FALSE
ENSG00000204472	CCTCCTCGGAGGCGGACGGC	chr6:32970678-32971108	20	151844	TRUE	0.828	0.0481837742435879	FALSE
ENSG00000204472	ATGTTGAGATAGCCAAGTGC	chr6:33029981-33030179	114	151750	TRUE	0.828	0.00189463302948759	FALSE
ENSG00000204475	ACCACTCCCTGTTCCGGAAA	chr6:30156222-30156550	3	2211	TRUE	0.828	-0.15167858488521	FALSE
ENSG00000204475	CCTATGCACTTGGGAGAAGG	chr6:30843326-30843522	3	2211	TRUE	0.828	0.16671549371336	FALSE
ENSG00000204475	GTTCGATCCCGCAGACTGTC	chr6:31834234-31835425	3	2211	TRUE	0.828	-0.044356769778167	FALSE
ENSG00000204475	TTATCCACCGTATCTCTGGA	chr6:32113813-32114430	3	2211	TRUE	0.828	0.270207743110879	FALSE
ENSG00000204482	GTATCTCACAGTAGCGGGTA	chr6:30160564-30160874	3	4848	TRUE	0.828	0.0966290020540974	FALSE
ENSG00000204482	CCCAGCAGTTCCATACTTAA	chr6:30308057-30310057	5	4846	TRUE	0.828	-0.246428897751321	FALSE
ENSG00000204482	TGAGGTTTGGATAAAGTCAT	chr6:30532361-30533007	3	4848	TRUE	0.828	-0.327346861579265	FALSE
ENSG00000204482	TGAGGAGCAGGCCTTGTCAC	chr6:30646459-30646765	3	4848	TRUE	0.828	-0.311174800610676	FALSE
ENSG00000204482	GCATTGTCCCCGCGCGCCCA	chr6:30721303-30721829	3	4848	TRUE	0.828	-0.318171688113164	FALSE
ENSG00000204482	TACTGTCAGACCAACTAGGC	chr6:30768976-30769922	3	4848	TRUE	0.828	-0.334207243804113	FALSE
ENSG00000204482	TAGCCAAGAGGCGCTCCAGC	chr6:30827960-30829342	3	4848	TRUE	0.828	0.0518390462299436	FALSE
ENSG00000204482	TGTTCACTGTCCGGACCATA	chr6:30877493-30878082	4	4847	TRUE	0.828	-0.266132208833874	FALSE
ENSG00000204482	TGTAGTTAAGGCCGAAGTAG	chr6:31025525-31025931	5	4846	TRUE	0.828	-0.0487193124686334	FALSE
ENSG00000204482	CTGGTCTGTGGTCCTTCTGG	chr6:31040333-31040522	5	4846	TRUE	0.828	0.101405202188576	FALSE
ENSG00000204482	AGATTGAGCGCCACTTCTGA	chr6:31068850-31069378	3	4848	TRUE	0.828	0.148232288996174	FALSE
ENSG00000204482	CAGGTCATTGTCTTCCAAAG	chr6:31551431-31551649	4	4847	TRUE	0.828	-0.25944854281746	FALSE
ENSG00000204482	GGGACACGGCCCTAATCACG	chr6:31728778-31730584	4	4847	TRUE	0.828	-0.0086765219494902	FALSE
ENSG00000204482	GGTTGTTGAGGAAGCTGGCC	chr6:31747177-31747395	3	4848	TRUE	0.828	-0.0941625626042288	FALSE
ENSG00000204482	GCGCATGTGCTTTCTAAAGT	chr6:31750303-31751126	5	4846	TRUE	0.828	0.0488439944766901	FALSE
ENSG00000204482	CTACAGTGATGACGTCTACA	chr6:31952224-31952653	4	4847	TRUE	0.828	-0.274964831251988	FALSE
ENSG00000204482	CACCTCCTATGCGGACCATT	chr6:32067157-32069156	5	4846	TRUE	0.828	-0.0133232357663537	FALSE
ENSG00000204482	TACTTGAGAAGTTCCAATTG	chr6:32288494-32288971	3	4848	TRUE	0.828	0.129062774945411	FALSE
ENSG00000204482	TATACTGAAGGCCCGAGGAA	chr6:32999970-33000394	5	4846	TRUE	0.828	0.0854206171803966	FALSE
ENSG00000204482	CCTGACTGCCACCTGGGGAT	chr6:33029981-33030179	3	4848	TRUE	0.828	-0.377469393374543	FALSE
ENSG00000204498	GGGAAAGGCGGTGAAGAAAG	chr4:112515941-112516776	27	126620	TRUE	0.828	-0.0614273782171124	FALSE
ENSG00000204498	GACCAGGTCAGCCTAGGCTC	chr6:30041957-30042353	40	126607	TRUE	0.828	0.028221098916764	FALSE
ENSG00000204498	AGCTAGAAAGTATCACGTTA	chr6:30162341-30162709	30	126617	TRUE	0.828	-0.0495144416836161	FALSE
ENSG00000204498	GGGACTTGAGTCTCGAACAG	chr6:30171513-30172632	69	126578	TRUE	0.828	0.018872096962009	FALSE
ENSG00000204498	GTACTTCTCACTCCATCTAG	chr6:30544696-30545170	75	126572	TRUE	0.828	0.0395907368805724	FALSE
ENSG00000204498	CTACCCAAAGATAGGCAAGG	chr6:30563246-30563598	90	126557	TRUE	0.828	0.0354702863826549	FALSE
ENSG00000204498	TGTAAGCGCGCCTGCGCCCG	chr6:30646848-30648070	56	126591	TRUE	0.828	-0.0488789196908853	FALSE
ENSG00000204498	ATTATTCTGTTGGCGCACGG	chr6:30716974-30717822	64	126583	TRUE	0.828	0.0518738033151925	FALSE
ENSG00000204498	CTGAGTGAGGGAGGTAGAGT	chr6:30724917-30725281	71	126576	TRUE	0.828	-0.039638186108135	FALSE
ENSG00000204498	ACTGGTCCTGGGCTGACTAG	chr6:30810746-30811218	171	126476	TRUE	0.828	0.0171913671030275	FALSE
ENSG00000204498	AGTACTCATCGCCATACTTT	chr6:30812806-30815582	79	126568	TRUE	0.828	0.0316516211965686	FALSE
ENSG00000204498	AAATGATCTCTTCTTATGCT	chr6:30838353-30838890	72	126575	TRUE	0.828	0.019086921181834	FALSE
ENSG00000204498	GATGGGTAGCTTGGTCTTGC	chr6:30961427-30961676	79	126568	TRUE	0.828	0.0310425482661989	FALSE
ENSG00000204498	GAGGAGGCTTGAATTTGGTC	chr6:30981874-30982979	90	126557	TRUE	0.828	-0.0341537270708643	FALSE
ENSG00000204498	TGCAGCCCAGGTCCCCCTAG	chr6:31042790-31043131	122	126525	TRUE	0.828	-0.0321574548048379	FALSE
ENSG00000204498	AGACCAGCCCTTCCCCATCC	chr6:31142479-31142749	99	126548	TRUE	0.828	0.0262771905265733	FALSE
ENSG00000204498	CCAATTTCCCCCTGATGACC	chr6:31246063-31246842	37	126610	TRUE	0.828	-0.0672405591143809	FALSE
ENSG00000204498	CTTTAAGTCCGCCTACGACA	chr6:31307531-31309242	66	126581	TRUE	0.828	-0.025354307148625	FALSE
ENSG00000204498	TGTCTCCTTTCAGTCCTCCT	chr6:31498750-31499105	63	126584	TRUE	0.828	0.044277652794031	FALSE
ENSG00000204498	AAAAGTCCTTGTAGGTTGCA	chr6:31508898-31509553	57	126590	TRUE	0.828	-0.0167231930181842	FALSE
ENSG00000204498	CGCCCCGACCGGGTAGTTCT	chr6:31547323-31547789	90	126557	TRUE	0.828	-0.0276712943818512	FALSE
ENSG00000204498	GAGGCTTTACCCTTCTTGCA	chr6:31567593-31567936	132	126515	TRUE	0.828	0.0269694537647896	FALSE
ENSG00000204498	CGGGCAATCACCACCCGGGT	chr6:31643943-31644721	38	126609	TRUE	0.828	0.0429597935102634	FALSE
ENSG00000204498	ATGCAAATCCCACCATTCGT	chr6:31690204-31691207	54	126593	TRUE	0.828	-0.0174531210274075	FALSE
ENSG00000204498	AAAGGAGGCGGCCAGTCCGT	chr6:31702534-31703582	144	126503	TRUE	0.828	0.041274047740214	FALSE
ENSG00000204498	TTGTCAGTGCAGGGCGGGGC	chr6:31770470-31770715	60	126587	TRUE	0.828	0.0396096760132981	FALSE
ENSG00000204498	ATGTCCCTAATGGTCCGATG	chr6:31776485-31778192	132	126515	TRUE	0.828	-0.0102063541860835	FALSE
ENSG00000204498	TGCAAGTGGCGGTGTTGCAT	chr6:31791353-31791641	122	126525	TRUE	0.828	-0.0310191093432796	FALSE
ENSG00000204498	GCCCTCATAGCCGCTCGCTA	chr6:31794259-31796391	112	126535	TRUE	0.828	0.025424165728337	FALSE
ENSG00000204498	CTGCTCAGCTGCAGGAATAG	chr6:31882412-31882682	87	126560	TRUE	0.828	-0.0411629620542911	FALSE
ENSG00000204498	CATAGCTTCCACATACCATA	chr6:31969629-31970067	121	126526	TRUE	0.828	-0.011694381777304	FALSE
ENSG00000204498	ACACTCTGGAAGCCCACTAT	chr6:32055182-32057181	124	126523	TRUE	0.828	0.0261890244833942	FALSE
ENSG00000204498	GCCCGTGGCTGCAGATCAGC	chr6:32071855-32072285	96	126551	TRUE	0.828	-0.0278587296526654	FALSE
ENSG00000204498	CGCTTCTCGTGTCTCTCGAC	chr6:32087237-32088177	71	126576	TRUE	0.828	0.0129904410975558	FALSE
ENSG00000204498	CCTGGGGCGGGGCTCGCAAG	chr6:32175777-32176333	37	126610	TRUE	0.828	0.0419884153194199	FALSE
ENSG00000204498	GGTGTCCTAGCCCCGGCCGA	chr6:32175777-32176333	95	126552	TRUE	0.828	0.0335762132176352	FALSE
ENSG00000204498	AAGATGTTCTTTCCTATATA	chr6:32195086-32195317	54	126593	TRUE	0.828	0.0452089675883307	FALSE
ENSG00000204498	CAGTTCTGTCCATCGTAGCC	chr6:32204175-32204654	67	126580	TRUE	0.828	-0.0276317893815006	FALSE
ENSG00000204498	CCAACCCAGACTAAAAATGG	chr6:32216313-32216731	95	126552	TRUE	0.828	-0.00865747135425654	FALSE
ENSG00000204498	AGAAGGTGCTCCGTGGGCGG	chr6:32244547-32245969	81	126566	TRUE	0.828	0.0247844692169034	FALSE
ENSG00000204498	ATCAATTTACAATCCCCTGC	chr6:32324390-32324675	81	126566	TRUE	0.828	-0.0147141447790355	FALSE
ENSG00000204498	GACGATAGACTACGAAGCAT	chr6:32439511-32440091	61	126586	TRUE	0.828	0.0366174347223588	FALSE
ENSG00000204498	GCAGCTAATCATGATAAAGC	chr6:32825915-32826883	44	126603	TRUE	0.828	0.0392882793315455	FALSE
ENSG00000204498	CAGTATCGGGACCACGGCTC	chr6:32893821-32895308	95	126552	TRUE	0.828	0.0292978551844262	FALSE
ENSG00000204498	CTCGAAGGCTCTGTATCGGT	chr6:32971492-32972732	32	126615	TRUE	0.828	-0.0840956357756298	FALSE
ENSG00000204498	GCCCTCTCATCCCTTCCAGT	chr6:33069402-33069630	126	126521	TRUE	0.828	0.029154529637996	FALSE
ENSG00000204498	CGTCATCTTAAGTGCATCAC	chr6:33075566-33076192	50	126597	TRUE	0.828	0.0420131765394451	FALSE
ENSG00000204498	TCCTCCCTGTTACCCTGTTC	chr6:33197523-33197806	92	126555	TRUE	0.828	0.0252633554641808	FALSE
ENSG00000204516	TTACCAGGTCGCATCCAGGT	chr6:29813800-29815780	80	124150	TRUE	0.828	0.0323650006066122	FALSE
ENSG00000204516	AGGAGAGAATCCCCAACGCG	chr6:29827334-29828897	37	124193	TRUE	0.828	-0.0338102537442458	FALSE
ENSG00000204516	GATGAGTTCTCCGACGCAGC	chr6:29850094-29850626	66	124164	TRUE	0.828	-0.051608514127487	FALSE
ENSG00000204516	TACAAACAGCTGATCAGGGG	chr6:29967104-29967966	52	124178	TRUE	0.828	0.0156542767610086	FALSE
ENSG00000204516	CCCGTCAAAGACTAGAGCGA	chr6:29976370-29977471	30	124200	TRUE	0.828	0.0171076579856499	FALSE
ENSG00000204516	GTCTGAGGAACAGTACCTCG	chr6:30508894-30509757	35	124195	TRUE	0.828	-0.0354043199560711	FALSE
ENSG00000204516	GTTACTGCGCATGCGTGCCG	chr6:30570784-30571978	84	124146	TRUE	0.828	-0.0413623230991836	FALSE
ENSG00000204516	TCAGCTATATAAGGTCACAA	chr6:30682129-30682401	69	124161	TRUE	0.828	-0.0299655943751247	FALSE
ENSG00000204516	GAATCCGTGAACGTAATAAA	chr6:30767368-30767935	72	124158	TRUE	0.828	-0.0440192628917115	FALSE
ENSG00000204516	GGAAGCCATTGCCCAACCAT	chr6:30781581-30782706	163	124067	TRUE	0.828	-0.0334181891153998	FALSE
ENSG00000204516	TAGGAACAGCAGATAACTTG	chr6:30793355-30794059	108	124122	TRUE	0.828	0.0274448782412541	FALSE
ENSG00000204516	AGGCATGGCATGGCGTGCAG	chr6:30810746-30811218	91	124139	TRUE	0.828	0.0151317152587527	FALSE
ENSG00000204516	CTGCGGAAGAGGATTGGATC	chr6:30821832-30824781	64	124166	TRUE	0.828	0.0179523091414281	FALSE
ENSG00000204516	GCCCAGTAACTCTCTTGGTG	chr6:30834361-30835150	53	124177	TRUE	0.828	0.0269859369660863	FALSE
ENSG00000204516	AGTTTCCCCGGCCACCCAGC	chr6:30838353-30838890	121	124109	TRUE	0.828	-0.0268257857551878	FALSE
ENSG00000204516	GCTGATTGGTTGCAATCATA	chr6:30872366-30873391	145	124085	TRUE	0.828	-0.0250700008728503	FALSE
ENSG00000204516	CCCCTGTGGCTGCTCGACTC	chr6:31053801-31054266	71	124159	TRUE	0.828	0.032917992709435	FALSE
ENSG00000204516	CAGAGCTCCTCTTTGAGAGC	chr6:31057464-31057857	35	124195	TRUE	0.828	0.0628894625569744	FALSE
ENSG00000204516	ACGTCAGGGCCAGCTCGCTG	chr6:31079616-31080107	149	124081	TRUE	0.828	-0.032034397875442	FALSE
ENSG00000204516	TTGCTGGCGACGGTTCGTTC	chr6:31180225-31181002	66	124164	TRUE	0.828	-0.0236734394638017	FALSE
ENSG00000204516	ATCGTCCCTTCCATTGTGGA	chr6:31210029-31210432	98	124132	TRUE	0.828	-0.0258062816848987	FALSE
ENSG00000204516	AGACGTGAACGCCGCCAGAG	chr6:31650807-31653131	175	124055	TRUE	0.828	0.0124259533472642	FALSE
ENSG00000204516	TGGGTATTCATCCCCTTCCT	chr6:31687457-31687620	48	124182	TRUE	0.828	-0.0345601369373902	FALSE
ENSG00000204516	TCCTCGACAACCTTAGCAAG	chr6:31710646-31710912	68	124162	TRUE	0.828	-0.0737536741268963	FALSE
ENSG00000204516	AGGGGTTTGGGACCGTTGCG	chr6:31739606-31740673	91	124139	TRUE	0.828	-0.0397594969213986	FALSE
ENSG00000204516	CTACAAGATACATATTGCAG	chr6:31749537-31749955	42	124188	TRUE	0.828	0.0355700501848583	FALSE
ENSG00000204516	CTCACGCCACAGTAGGGCTC	chr6:31762763-31764032	48	124182	TRUE	0.828	-0.0430562869915248	FALSE
ENSG00000204516	GCAGAGGGGTGCGTCTATCT	chr6:31776485-31778192	104	124126	TRUE	0.828	-0.0493437212865006	FALSE
ENSG00000204516	CGCCTTAGACAGAGACCGGG	chr6:31927370-31928524	18	124212	TRUE	0.828	-0.133497046865793	FALSE
ENSG00000204516	ACTCCTAGGCGGGGCTCTTC	chr6:32012313-32013264	41	124189	TRUE	0.828	0.0233058186264651	FALSE
ENSG00000204516	CAGACCAGCTCTCGATGTTT	chr6:32044972-32047303	47	124183	TRUE	0.828	0.0463158919955895	FALSE
ENSG00000204516	ATCAGGGGACTCCTCTTCGG	chr6:32063032-32065131	63	124167	TRUE	0.828	0.0169520983106288	FALSE
ENSG00000204516	CCTACTTCCAACTGCGCATG	chr6:32085866-32086089	160	124070	TRUE	0.828	-0.026784304067355	FALSE
ENSG00000204516	TGCGCATGCGGGTGCCCGAG	chr6:32085866-32086089	90	124140	TRUE	0.828	0.0339897402681713	FALSE
ENSG00000204516	AATTCTTTCCAGGCGAGATA	chr6:32108025-32109567	41	124189	TRUE	0.828	-0.0512511107256138	FALSE
ENSG00000204516	TCGCAAGGCGAGACGTTCCG	chr6:32148386-32149177	49	124181	TRUE	0.828	0.0453316715299971	FALSE
ENSG00000204516	TGCGCAAAGTTGCATCAATA	chr6:32184448-32184654	136	124094	TRUE	0.828	-0.0353402137637997	FALSE
ENSG00000204516	ACTACGAGGTGGCGTTCCGC	chr6:32664796-32665308	48	124182	TRUE	0.828	0.0251958064572541	FALSE
ENSG00000204516	GTCTGTGTCACTTGTATCTG	chr6:32829550-32829856	107	124123	TRUE	0.828	0.0306076004441936	FALSE
ENSG00000204516	CCCATTGGGGAGTGATCTCT	chr6:32980541-32981208	57	124173	TRUE	0.828	-0.031668604059063	FALSE
ENSG00000204516	GATGAGTTCTCCAGAGCAGC	chr6:33029981-33030179	127	124103	TRUE	0.828	0.000721947516715615	FALSE
ENSG00000204516	AAGGGAATTTGTCAACAATT	chr6:33148150-33148553	84	124146	TRUE	0.828	0.0253075787442688	FALSE
ENSG00000204516	GGTGGTGTAGTTACTCCACA	chr6:33172538-33173310	86	124144	TRUE	0.828	-0.00569466913076727	FALSE
ENSG00000204520	GAAGAGAAAAGAGACCGACG	chr1:156677207-156677419	93	85542	TRUE	0.828	-0.022258661325675	FALSE
ENSG00000204520	GGGAAAGGCGGTGAAGAAAG	chr4:112515941-112516776	22	85613	TRUE	0.828	-0.116958297618194	FALSE
ENSG00000204520	GCGGGCTGAATGGGCAGACG	chr6:29702283-29703026	25	85610	TRUE	0.828	0.0585163701460285	FALSE
ENSG00000204520	ATCCACAGCCATAGGCATGC	chr6:29760264-29760749	13	85622	TRUE	0.828	-0.118174091974729	FALSE
ENSG00000204520	GCTGTACAAACAGCTGATCA	chr6:29967104-29967966	66	85569	TRUE	0.828	-0.0458429036814409	FALSE
ENSG00000204520	AAACCTGCACCTTATCCTGA	chr6:30238308-30239117	51	85584	TRUE	0.828	-0.0428574695706589	FALSE
ENSG00000204520	TCACTCGGTAAATCTGCGCG	chr6:30259125-30260790	34	85601	TRUE	0.828	0.0568603455275754	FALSE
ENSG00000204520	CAGGGCTCACCATCGCCTCC	chr6:30444058-30444398	41	85594	TRUE	0.828	0.0257718007125045	FALSE
ENSG00000204520	TGTCTGCTTAGGTCGCAAAG	chr6:30453099-30454130	46	85589	TRUE	0.828	-0.0840184181964323	FALSE
ENSG00000204520	AAACTCTCCGCTGCGAATCT	chr6:30463701-30464128	41	85594	TRUE	0.828	-0.0682437729165668	FALSE
ENSG00000204520	GCTGAGGTGAAACCCTAAAA	chr6:30544696-30545170	65	85570	TRUE	0.828	-0.0431673110193675	FALSE
ENSG00000204520	GCCCGACAGAATTACCGCCG	chr6:30555370-30557804	62	85573	TRUE	0.828	0.0340060204844177	FALSE
ENSG00000204520	CTTTGTGTAATGAGAATCGG	chr6:30614391-30614769	37	85598	TRUE	0.828	0.0241657254910967	FALSE
ENSG00000204520	CCTGCTCTCTGGCCTAGGTA	chr6:30682482-30683008	44	85591	TRUE	0.828	-0.0298267787972544	FALSE
ENSG00000204520	GCTGCCGGCAACGGATAGAG	chr6:30716974-30717822	117	85518	TRUE	0.828	-0.0252102016701496	FALSE
ENSG00000204520	ACCCCCCTGCGGGGTACTTA	chr6:30720841-30721102	95	85540	TRUE	0.828	0.032106245222365	FALSE
ENSG00000204520	AGAAAAAGTGTTCTGCCACA	chr6:30842041-30842500	35	85600	TRUE	0.828	0.0528391213979811	FALSE
ENSG00000204520	AGCCCGAACGCGCGGCGAGA	chr6:30883795-30886796	53	85582	TRUE	0.828	0.0427957223040762	FALSE
ENSG00000204520	CTCCCGGCCGAGATGCCTAC	chr6:30932797-30933004	93	85542	TRUE	0.828	0.0244921328861922	FALSE
ENSG00000204520	ACCGGGTGCCGCAAAGCAAG	chr6:31016738-31017365	116	85519	TRUE	0.828	0.0329107081666558	FALSE
ENSG00000204520	GAAGGAGTTACTGCACTTTC	chr6:31246063-31246842	36	85599	TRUE	0.828	-0.0395839728873415	FALSE
ENSG00000204520	CCCGCACCCCGGGTACTTGA	chr6:31307531-31309242	26	85609	TRUE	0.828	-0.0563976225360692	FALSE
ENSG00000204520	CATTGCAGTAACGCTGTGCG	chr6:31497604-31498618	23	85612	TRUE	0.828	-0.0820348080797619	FALSE
ENSG00000204520	CACCAGAATGTCCCCGATGA	chr6:31570582-31572581	67	85568	TRUE	0.828	-0.0423519145975702	FALSE
ENSG00000204520	ACACACCTAGGGAGTGAATC	chr6:31713909-31714678	45	85590	TRUE	0.828	-0.0439769671328158	FALSE
ENSG00000204520	CCCGCGAGAAGGTCGGACCA	chr6:31739606-31740673	63	85572	TRUE	0.828	0.0236959933319891	FALSE
ENSG00000204520	TAGGCCGTCCTTAAGGCATT	chr6:31826877-31828644	71	85564	TRUE	0.828	-0.040519752320147	FALSE
ENSG00000204520	TTGGAATCCATTCGGAGCTC	chr6:31870397-31871573	29	85606	TRUE	0.828	-0.0718005372251882	FALSE
ENSG00000204520	TTTGTTATTAACGGCAGGAA	chr6:31989275-31989852	27	85608	TRUE	0.828	0.0655767323619245	FALSE
ENSG00000204520	GCCCACTGAGTCCGAGGTCA	chr6:32048173-32048746	75	85560	TRUE	0.828	0.0307201919433204	FALSE
ENSG00000204520	GGAGGTCACTATCCCTGACC	chr6:32071855-32072285	36	85599	TRUE	0.828	0.0783559002835257	FALSE
ENSG00000204520	TCTCATGTTTCCTTAGTTAC	chr6:32393740-32393996	49	85586	TRUE	0.828	0.00433843818075363	FALSE
ENSG00000204520	AAACAGTTGTCTTGTTAAGT	chr6:32473155-32474197	23	85612	TRUE	0.828	0.0720154982897236	FALSE
ENSG00000204520	CAAATTATCTCCTCCACGAA	chr6:32473155-32474197	39	85596	TRUE	0.828	0.0662785372787489	FALSE
ENSG00000204520	AGATTCTCCATTCCACAACT	chr6:32614485-32614951	120	85515	TRUE	0.828	0.026660693098471	FALSE
ENSG00000204520	CAGTCATTTGCCTCCAGCAG	chr6:32622509-32622789	63	85572	TRUE	0.828	0.0269019917514715	FALSE
ENSG00000204520	TCCCAGGTAGGCTTTATGTC	chr6:32825915-32826883	34	85601	TRUE	0.828	0.0282563782685696	FALSE
ENSG00000204520	TGTGTACCGGTTAAGAAGCA	chr6:32947659-32948247	76	85559	TRUE	0.828	-0.0115676896333723	FALSE
ENSG00000204520	GAGTTTGCTTAGCACGAATA	chr6:32982865-32983834	50	85585	TRUE	0.828	-0.0653003395733291	FALSE
ENSG00000204520	CTTGCTCAATATTCTTTGAC	chr6:33082767-33083042	33	85602	TRUE	0.828	-0.0459103880277378	FALSE
ENSG00000204520	CCTCCTGACAAGCTCCGGTT	chr6:33116430-33118817	51	85584	TRUE	0.828	0.0407492570370027	FALSE
ENSG00000204520	TTCGGCTATGGTAAAGAACC	chr6:33123471-33124880	34	85601	TRUE	0.828	0.049998229390817	FALSE
ENSG00000204520	CCCCTCCCTAGACTGATCCT	chr6:33197523-33197806	60	85575	TRUE	0.828	-0.0321750989851584	FALSE
ENSG00000204525	GGAGAGTGATTAGGTGACTG	chr2:113117714-113127811	146	253607	TRUE	0.828	-0.0150087906998344	FALSE
ENSG00000204525	GGCGCTAAGTCCGTGAGCGG	chr2:209424033-209424313	157	253596	TRUE	0.828	-0.0182461632718645	FALSE
ENSG00000204525	AACAAGTCTGTTAGTAGCGC	chr6:30127137-30128131	119	253634	TRUE	0.828	0.0154988903101483	FALSE
ENSG00000204525	GTGCAACAGTCCTTCAGAGT	chr6:30151632-30151995	199	253554	TRUE	0.828	-0.00220145297290975	FALSE
ENSG00000204525	AGGTACCCACTGGCCGACTG	chr6:30185925-30186543	158	253595	TRUE	0.828	0.0177410088168815	FALSE
ENSG00000204525	CTCAATTTACACTATCCCCA	chr6:30308057-30310057	241	253512	TRUE	0.828	0.00353437470896445	FALSE
ENSG00000204525	AGTACTGTTGCCCCAAGTAA	chr6:30363554-30363784	71	253682	TRUE	0.828	0.0139752263820641	FALSE
ENSG00000204525	GCATGCGCAGTAACTCCCGC	chr6:30570784-30571978	75	253678	TRUE	0.828	-0.0399380190920837	FALSE
ENSG00000204525	GATCGCCCAAACAGGAAGCC	chr6:30682482-30683008	152	253601	TRUE	0.828	0.0182511545786195	FALSE
ENSG00000204525	CGCGCGCGGGGACTTAAAGT	chr6:30716974-30717822	101	253652	TRUE	0.828	-0.00895308619724222	FALSE
ENSG00000204525	GGAGCAGGAGATCGCCCGGC	chr6:30730066-30731526	98	253655	TRUE	0.828	0.00136013107282329	FALSE
ENSG00000204525	CCCGATAATCACCTCACACC	chr6:30763624-30764557	165	253588	TRUE	0.828	0.00292747709724628	FALSE
ENSG00000204525	CAACACATCACATGGTTCGA	chr6:30781581-30782706	205	253548	TRUE	0.828	0.0353389506252286	FALSE
ENSG00000204525	CATCTATCACTCACTACATA	chr6:30821835-30822246	111	253642	TRUE	0.828	-0.000583831345555286	FALSE
ENSG00000204525	CTTAAGTTGACTACATTAAC	chr6:30827960-30829342	51	253702	TRUE	0.828	-0.0232673568842139	FALSE
ENSG00000204525	GAGCGGGGCCTCTTCGGCGG	chr6:30883795-30886796	172	253581	TRUE	0.828	0.0148851911622008	FALSE
ENSG00000204525	ACTTGAAGTCGAGGTTCCCA	chr6:30988472-30988856	183	253570	TRUE	0.828	0.00942709432015532	FALSE
ENSG00000204525	ATAATCAAGCGGAATCGGTT	chr6:31044219-31044616	64	253689	TRUE	0.828	-0.0383187574043014	FALSE
ENSG00000204525	GGCATGCAGGGTCCACGTCA	chr6:31079616-31080107	162	253591	TRUE	0.828	0.0243949997452564	FALSE
ENSG00000204525	CTCCAGGAACAACGCCCAAC	chr6:31114273-31115546	168	253585	TRUE	0.828	0.00674370297502636	FALSE
ENSG00000204525	CTTGGTGGGACAACAGGTGA	chr6:31152858-31153057	81	253672	TRUE	0.828	0.0194907071392172	FALSE
ENSG00000204525	TACTACTCAGCACCCGCGTG	chr6:31180225-31181002	260	253493	TRUE	0.828	0.0206249462903796	FALSE
ENSG00000204525	GCAGTGCTCCTGCTCCCAGG	chr6:31283611-31283788	254	253499	TRUE	0.828	0.0106449703701021	FALSE
ENSG00000204525	GAAAGGTCACCCGCAGAATT	chr6:31395558-31396207	140	253613	TRUE	0.828	-0.0212934891718293	FALSE
ENSG00000204525	GGTGAGTGACTGCCGAAGTA	chr6:31676763-31677222	158	253595	TRUE	0.828	0.00405101464944835	FALSE
ENSG00000204525	ACGGCTCCCCAGTCCGCGCA	chr6:31702534-31703582	167	253586	TRUE	0.828	0.0139291023935928	FALSE
ENSG00000204525	GAGGGACCCACCTTCCAATC	chr6:31738650-31738862	246	253507	TRUE	0.828	0.00784441942609071	FALSE
ENSG00000204525	GTCTGGCTAGGACAGTAGAG	chr6:31772888-31773174	283	253470	TRUE	0.828	-0.0100681696477953	FALSE
ENSG00000204525	CCGGGATGGAGCGCGTCCTA	chr6:31775257-31778081	138	253615	TRUE	0.828	-0.0144405233555807	FALSE
ENSG00000204525	CATCCCCATGGTGAGCCGCT	chr6:31776485-31778192	68	253685	TRUE	0.828	0.0282212797272541	FALSE
ENSG00000204525	TGAAACTACCCCAGACTCGT	chr6:31933757-31937257	140	253613	TRUE	0.828	0.014040433410655	FALSE
ENSG00000204525	TGCCAATGTATAGCAAGTCC	chr6:31948750-31949416	180	253573	TRUE	0.828	0.0180277231370498	FALSE
ENSG00000204525	CGTGAACTATCGCTGCGGAG	chr6:31958452-31959632	199	253554	TRUE	0.828	-0.00717999485212717	FALSE
ENSG00000204525	AGCTGGTGGCCCATTCGCCA	chr6:31982300-31983140	174	253579	TRUE	0.828	-0.00519871716493103	FALSE
ENSG00000204525	CCTTCACTGTAATAACTGTA	chr6:31989275-31989852	140	253613	TRUE	0.828	0.0204165005607475	FALSE
ENSG00000204525	CCGCGACCTCTACAGTCGCG	chr6:32095446-32097270	113	253640	TRUE	0.828	0.0208270831797859	FALSE
ENSG00000204525	CCAGTACACGTGACACGCCC	chr6:32108025-32109567	367	253386	TRUE	0.828	-0.0148586780582751	FALSE
ENSG00000204525	CCATGCAGACAGCACCTCGG	chr6:32217889-32218482	325	253428	TRUE	0.828	-0.00312132636671825	FALSE
ENSG00000204525	TCTCAGTCAGCCTAAACTCA	chr6:32413296-32413959	48	253705	TRUE	0.828	-0.0272358403623119	FALSE
ENSG00000204525	GAAGGGCATGACTATGACGC	chr6:32609751-32610407	105	253648	TRUE	0.828	0.00483706180562038	FALSE
ENSG00000204525	GGGAAGCTGCCCTCCGAGCT	chr6:33184979-33185475	159	253594	TRUE	0.828	0.0111594844179792	FALSE
ENSG00000204528	AGCCTGAGCCTAGGCTGACC	chr6:30041957-30042353	3	3658	TRUE	0.828	-0.256084473444258	FALSE
ENSG00000204528	CTCAATTTACACTATCCCCA	chr6:30308057-30310057	4	3657	TRUE	0.828	0.233533171716211	FALSE
ENSG00000204528	CCCGCAGCGAGTCCCACGCG	chr6:30686482-30687998	4	3657	TRUE	0.828	0.103559502611423	FALSE
ENSG00000204528	GCACTCTCACATCACATAAG	chr6:30812806-30815582	4	3657	TRUE	0.828	-0.269754172924006	FALSE
ENSG00000204528	TACAGGCTTGACTTGAGACA	chr6:30966261-30966461	3	3658	TRUE	0.828	0.00898019936649419	FALSE
ENSG00000204528	CCCTCCAAGGTTGAGTAGAA	chr6:31070632-31071235	3	3658	TRUE	0.828	0.168379138443049	FALSE
ENSG00000204528	GGCTCCACCCTCAAGCACTT	chr6:31111005-31111190	3	3658	TRUE	0.828	0.161570840750629	FALSE
ENSG00000204528	TTGGGCTAGGATATCCCGGA	chr6:31115782-31118256	3	3658	TRUE	0.828	0.213708737585955	FALSE
ENSG00000204528	GGTCTGCCGGAAGGTCTACA	chr6:31171729-31173747	5	3656	TRUE	0.828	0.0779494750297092	FALSE
ENSG00000204528	CACGCAGCGTAGGCATTCTT	chr6:31618257-31620457	4	3657	TRUE	0.828	0.0946711412174803	FALSE
ENSG00000204528	TCCGAGAGAACCGTCGGGCG	chr6:31619900-31621361	3	3658	TRUE	0.828	0.0093573596130172	FALSE
ENSG00000204528	AGACGTGAACGCCGCCAGAG	chr6:31650807-31653131	6	3655	TRUE	0.828	0.119233523010904	FALSE
ENSG00000204528	AGGATGACCCGCGCACGACC	chr6:31664701-31666410	3	3658	TRUE	0.828	-0.245189396458231	FALSE
ENSG00000204528	TAAACCAGACCGAGTCCCGA	chr6:31728778-31730584	3	3658	TRUE	0.828	0.254047707582987	FALSE
ENSG00000204528	CTGCTTGGGTCCGCCCCCTT	chr6:31734684-31735403	5	3656	TRUE	0.828	-0.177295227926415	FALSE
ENSG00000204528	CGTTCTCATGAAGTATCCTG	chr6:31762763-31764032	3	3658	TRUE	0.828	-0.257770539367129	FALSE
ENSG00000204528	ACAGCCCTAAGGGTTGCCAC	chr6:31952224-31952653	3	3658	TRUE	0.828	-0.286677172291243	FALSE
ENSG00000204528	GCAGCGGCCCCAGCGAGTTT	chr6:32189659-32190569	3	3658	TRUE	0.828	0.0744089366664538	FALSE
ENSG00000204531	TTGGCTGCCTCTTGTAACCC	chr6:29769292-29769656	60	263125	TRUE	0.828	-0.00865925158688796	FALSE
ENSG00000204531	CTCTCTGGCGGCATCGAGCG	chr6:30101688-30103715	102	263083	TRUE	0.828	-0.00688635262474069	FALSE
ENSG00000204531	ATTAGACACCAACACACTGA	chr6:30147145-30147402	167	263018	TRUE	0.828	0.00481474298755469	FALSE
ENSG00000204531	AACAGTTATACTCCTAACTT	chr6:30272132-30272381	146	263039	TRUE	0.828	-0.0083625118124715	FALSE
ENSG00000204531	CCAGACTAGGATCTTAACGG	chr6:30495980-30497165	169	263016	TRUE	0.828	-0.00447569409316895	FALSE
ENSG00000204531	GAACAGCGCTGACATTCAGC	chr6:30541492-30542052	98	263087	TRUE	0.828	0.00361483256641204	FALSE
ENSG00000204531	TCATAGATAGACCATAGCGG	chr6:30562461-30563161	233	262952	TRUE	0.828	9.49766261015839e-06	FALSE
ENSG00000204531	CTACCCAAAGATAGGCAAGG	chr6:30563246-30563598	158	263027	TRUE	0.828	0.00317245785011711	FALSE
ENSG00000204531	TTTCCCCAAACAAAGACATC	chr6:30728282-30728481	151	263034	TRUE	0.828	0.00799736592950939	FALSE
ENSG00000204531	GAATCACCTGCCTGCATACT	chr6:30840712-30841135	117	263068	TRUE	0.828	-0.0109296550458193	FALSE
ENSG00000204531	ATAATCAAGCGGAATCGGTT	chr6:31044219-31044616	68	263117	TRUE	0.828	-0.00294522178213086	FALSE
ENSG00000204531	TACCCGGTCATTGCCACTAG	chr6:31068850-31069378	189	262996	TRUE	0.828	0.00955531662048603	FALSE
ENSG00000204531	AGCAGCGACCCGCAGCAAGC	chr6:31072588-31072809	198	262987	TRUE	0.828	-0.00342396571879799	FALSE
ENSG00000204531	TTCTTGTTGCTCCTGCGGCA	chr6:31079616-31080107	268	262917	TRUE	0.828	-0.00289904590130163	FALSE
ENSG00000204531	ATGACACCCACGCTTCCCTG	chr6:31125080-31125417	170	263015	TRUE	0.828	-0.00555944651491203	FALSE
ENSG00000204531	GTTACTGAATCAACAGACAA	chr6:31246063-31246842	148	263037	TRUE	0.828	-0.00226565977965265	FALSE
ENSG00000204531	ACGATCAGGTTTCTCTCTTC	chr6:31268128-31268420	123	263062	TRUE	0.828	0.00346939750314501	FALSE
ENSG00000204531	CTCTAAGTCTGCTAAGTAGT	chr6:31374058-31374433	93	263092	TRUE	0.828	-0.00626780603149069	FALSE
ENSG00000204531	CCTCTGTGCTCGTGAGTGCA	chr6:31400530-31400962	184	263001	TRUE	0.828	1.20852213942868e-05	FALSE
ENSG00000204531	GGGTTGCCGCGAGCGCTGTG	chr6:31497782-31499781	183	263002	TRUE	0.828	-0.000879244470652019	FALSE
ENSG00000204531	CTGCATGTACCCACGCGTCC	chr6:31888461-31889457	89	263096	TRUE	0.828	0.00249967178881594	FALSE
ENSG00000204531	ACACAAGCTCATGTATACCT	chr6:31981726-31982144	76	263109	TRUE	0.828	-0.00337756934937694	FALSE
ENSG00000204531	CAGGATGTAGGGCTTTCCAG	chr6:31983861-31984064	90	263095	TRUE	0.828	0.0153865381654725	FALSE
ENSG00000204531	GCAGGGGATACATGATGGTA	chr6:32103307-32106706	144	263041	TRUE	0.828	0.00123446046558673	FALSE
ENSG00000204531	CTTGCGGAATCCCAAATGTC	chr6:32108025-32109567	77	263108	TRUE	0.828	0.00528165475325526	FALSE
ENSG00000204531	CCGCGCCAACTACGGACACC	chr6:32129978-32130841	156	263029	TRUE	0.828	0.00284233262928169	FALSE
ENSG00000204531	TCCTAGCCCCGGCCGATGGA	chr6:32175777-32176333	165	263020	TRUE	0.828	0.00808195018874081	FALSE
ENSG00000204531	CGGATATAAGTGCACATTGT	chr6:32473155-32474197	156	263029	TRUE	0.828	0.0123669304269152	FALSE
ENSG00000204531	TGAGTGCCCATTGCTCAGCC	chr6:32745672-32745953	147	263038	TRUE	0.828	-0.000521458789341622	FALSE
ENSG00000204531	TGGGTAACACGCCCAACAGG	chr6:32984455-32985094	145	263040	TRUE	0.828	0.00393692036555127	FALSE
ENSG00000204531	GTGATGAGGCATTTGCCTTA	chr6:33062023-33062329	197	262988	TRUE	0.828	0.00409767062744937	FALSE
ENSG00000204536	CCTTCAGGAAATTTCCCCTA	chr6:29705703-29706028	110	145098	TRUE	0.828	0.0279661340128174	FALSE
ENSG00000204536	CTTCCTCCGCGGGTACCGGC	chr6:29941886-29943609	59	145149	TRUE	0.828	0.0217872835600268	FALSE
ENSG00000204536	CCGCGCGGGATCTCGCTCAG	chr6:30171513-30172632	76	145132	TRUE	0.828	0.0322195250233068	FALSE
ENSG00000204536	ATAAAGGGGTAGGTGTGTGT	chr6:30340648-30340869	97	145111	TRUE	0.828	-0.0248812270738109	FALSE
ENSG00000204536	ATTCAGGGTTCACACTCCCC	chr6:30515018-30515605	126	145082	TRUE	0.828	0.0213409882282673	FALSE
ENSG00000204536	TACGGCTACTCCTCAAAGGA	chr6:30515018-30515605	63	145145	TRUE	0.828	-0.0495096509341174	FALSE
ENSG00000204536	GTGAAACCCTAAAATGGTTC	chr6:30544696-30545170	48	145160	TRUE	0.828	0.0220571786122694	FALSE
ENSG00000204536	ACCTCAGCCCCCGTACCTTC	chr6:30707151-30707854	41	145167	TRUE	0.828	0.0138959524348152	FALSE
ENSG00000204536	TGCTATCTGAGTAGGAGCTG	chr6:30779094-30779523	91	145117	TRUE	0.828	0.0380123563137856	FALSE
ENSG00000204536	GCCAGAGGGGAATGGTAGTA	chr6:30819960-30820556	110	145098	TRUE	0.828	-0.0219284287924787	FALSE
ENSG00000204536	CGTGCTCGTGTTCGAGAACT	chr6:30913634-30915262	135	145073	TRUE	0.828	0.0195620646881373	FALSE
ENSG00000204536	TCTACAGCCTTTGGACCGGT	chr6:30913634-30915262	68	145140	TRUE	0.828	-0.0360196627345333	FALSE
ENSG00000204536	GAATTCCTGAGATTCCGATG	chr6:30942337-30943208	47	145161	TRUE	0.828	-0.0325114225978623	FALSE
ENSG00000204536	GTTCCCACATTGCCAGTAGG	chr6:31008274-31008455	110	145098	TRUE	0.828	0.00426711163487871	FALSE
ENSG00000204536	TGAGACCAAGATAAGTTGAC	chr6:31086852-31087115	132	145076	TRUE	0.828	0.0153489683501848	FALSE
ENSG00000204536	AGCCATCCCCACGGCCCTCT	chr6:31111005-31111190	86	145122	TRUE	0.828	-0.0353843559829025	FALSE
ENSG00000204536	GGCGTGGAAGCCAGCGCTCC	chr6:31125080-31125417	128	145080	TRUE	0.828	-0.0303245235392006	FALSE
ENSG00000204536	CCTACAGCTGGCTCCTCAGT	chr6:31202775-31203156	52	145156	TRUE	0.828	0.0234472962451561	FALSE
ENSG00000204536	ACTGGGGCTCTCTCCGGTCG	chr6:31270985-31272710	152	145056	TRUE	0.828	-0.0207466153254657	FALSE
ENSG00000204536	ACCTACGGGATGCACTGGCA	chr6:31474771-31475258	210	144998	TRUE	0.828	-0.0193059211306441	FALSE
ENSG00000204536	ATTTCCCTTCCCTACACTAC	chr6:31475434-31475678	147	145061	TRUE	0.828	0.0198985308865165	FALSE
ENSG00000204536	ATTGGGGTGGGGAGCTGTCC	chr6:31486082-31486696	71	145137	TRUE	0.828	0.0294367755688	FALSE
ENSG00000204536	CGCTCACAAAATTCAGGGCG	chr6:31494826-31495422	108	145100	TRUE	0.828	0.000122500684921388	FALSE
ENSG00000204536	GACCCGGAGACTCATAATGC	chr6:31573932-31575931	88	145120	TRUE	0.828	0.0251269843369288	FALSE
ENSG00000204536	TGTGGTTGTTCCGGTAGCTT	chr6:31598439-31599041	148	145060	TRUE	0.828	0.0215982565885067	FALSE
ENSG00000204536	CCCTTCCCCGATACTTTGTC	chr6:31609362-31610490	108	145100	TRUE	0.828	0.0216304337169913	FALSE
ENSG00000204536	TGACTATGATTTGAAGGCGC	chr6:31618257-31620457	113	145095	TRUE	0.828	-0.0176540917111822	FALSE
ENSG00000204536	GTCATTACCTGCGGCCGCGG	chr6:31643943-31644721	25	145183	TRUE	0.828	-0.0837452998189581	FALSE
ENSG00000204536	AGGGTGGGAAGGGCCTAGGA	chr6:31687457-31687620	113	145095	TRUE	0.828	-0.0324337818274403	FALSE
ENSG00000204536	CCGTTCGGGTCACGCGCTCC	chr6:31862478-31864168	61	145147	TRUE	0.828	0.0389194962030834	FALSE
ENSG00000204536	CAACTCCCGGGATATGACTG	chr6:31933757-31937257	176	145032	TRUE	0.828	0.0143257446238266	FALSE
ENSG00000204536	TCTTGAGCAGGAATGTCGAA	chr6:31937857-31939856	122	145086	TRUE	0.828	0.0251040065240984	FALSE
ENSG00000204536	GGGGCTCCCTCGGTAAGAAT	chr6:31952857-31954856	56	145152	TRUE	0.828	-0.00562610448587032	FALSE
ENSG00000204536	CAGACTCCATGCGCCTCTCG	chr6:32012313-32013264	130	145078	TRUE	0.828	-0.0283041053630961	FALSE
ENSG00000204536	TTCGGTGCCACAAAATCTAA	chr6:32103513-32103696	79	145129	TRUE	0.828	-0.0346207894339316	FALSE
ENSG00000204536	GATACGGTGGATAAGGCTCA	chr6:32113813-32114430	121	145087	TRUE	0.828	0.00943745912927196	FALSE
ENSG00000204536	AACAACTCGACGTTCCAGCA	chr6:32127536-32128582	78	145130	TRUE	0.828	-0.0246670978762518	FALSE
ENSG00000204536	GGAGAGGGCAACTAGTCCCA	chr6:32146482-32148481	74	145134	TRUE	0.828	-0.0390494772745846	FALSE
ENSG00000204536	CCATAGCGGTAGGAATGGTG	chr6:32175777-32176333	75	145133	TRUE	0.828	-0.0174050277640895	FALSE
ENSG00000204536	ACGGGCCATCTGAAAGATAT	chr6:32189659-32190569	116	145092	TRUE	0.828	0.025390403598099	FALSE
ENSG00000204536	ATCTATCTGGAACGCAACAA	chr6:32209987-32210755	51	145157	TRUE	0.828	-0.0457914491230717	FALSE
ENSG00000204536	TATGGGCAGATAAAGACTCT	chr6:32324390-32324675	103	145105	TRUE	0.828	0.0186571469678498	FALSE
ENSG00000204536	CAAGAGAAGCCCTTACTCCC	chr6:33170110-33170273	33	145175	TRUE	0.828	-0.0436369591735925	FALSE
ENSG00000204538	CACAGAATGGAAATCTGCAG	chr2:113117714-113127811	16	35280	TRUE	0.828	-0.119604218963756	FALSE
ENSG00000204538	GGGGAGCAGCTTCAAGCTGT	chr6:29758782-29759248	7	35289	TRUE	0.828	0.109749283702119	FALSE
ENSG00000204538	ACTGCAGCACACCTGTACCA	chr6:29934071-29934293	39	35257	TRUE	0.828	-0.101812841261286	FALSE
ENSG00000204538	GTATTTCATCACACATGTCC	chr6:29967104-29967966	28	35268	TRUE	0.828	0.0715465109719711	FALSE
ENSG00000204538	GATCTCTATTTGCCCCCCAG	chr6:29994672-29995484	24	35272	TRUE	0.828	0.0290802460885917	FALSE
ENSG00000204538	TGGACCGGCGAGGAAGCTTA	chr6:30066546-30067702	34	35262	TRUE	0.828	0.0440403572849499	FALSE
ENSG00000204538	ACAGTCCAGAGGGGCTAAAC	chr6:30121511-30121989	27	35269	TRUE	0.828	0.0491250905645142	FALSE
ENSG00000204538	CTGGGAGCTTCCGGCCCAAC	chr6:30160564-30160874	24	35272	TRUE	0.828	-0.0464898278809636	FALSE
ENSG00000204538	TTTAGTCCTCCAGATGGCTG	chr6:30411464-30412023	25	35271	TRUE	0.828	-0.0660178377199721	FALSE
ENSG00000204538	ACACATGACCAGGTTACGAG	chr6:30489143-30490745	34	35262	TRUE	0.828	0.0568227326222304	FALSE
ENSG00000204538	GCCCGACAGAATTACCGCCG	chr6:30555370-30557804	21	35275	TRUE	0.828	-0.0943904171230847	FALSE
ENSG00000204538	ATAGATAGACCATAGCGGTG	chr6:30562461-30563161	11	35285	TRUE	0.828	-0.179319122327916	FALSE
ENSG00000204538	ACCTGGGTCGCGACCGTTAC	chr6:30716974-30717822	29	35267	TRUE	0.828	0.0420780243619245	FALSE
ENSG00000204538	TTTGTCTCCCTACCGCGCGC	chr6:30719778-30720487	14	35282	TRUE	0.828	0.106979949131714	FALSE
ENSG00000204538	AAACGCTAGCTGTTAGAAAC	chr6:30844980-30845510	32	35264	TRUE	0.828	0.0784112224355074	FALSE
ENSG00000204538	CCGGACGCTCGGACAAAGCC	chr6:30880617-30881325	21	35275	TRUE	0.828	0.0384965076167139	FALSE
ENSG00000204538	GGCAAGCCCAGACCGCGTCC	chr6:30913634-30915262	19	35277	TRUE	0.828	0.0024705227248738	FALSE
ENSG00000204538	AATCAACACAGCAGAGGCAG	chr6:30972056-30972234	39	35257	TRUE	0.828	0.0545675422798104	FALSE
ENSG00000204538	TTGGCACCAAGAACTGCGGA	chr6:30974571-30974809	26	35270	TRUE	0.828	-0.077481134885339	FALSE
ENSG00000204538	TGCAGGCTCTGAAACTATCG	chr6:31025525-31025931	20	35276	TRUE	0.828	0.0833902488169476	FALSE
ENSG00000204538	GTCCCTGTTGTTTCTACAAG	chr6:31057464-31057857	37	35259	TRUE	0.828	0.00887886821507999	FALSE
ENSG00000204538	CATGTCTGAAGATAAATCAC	chr6:31086852-31087115	12	35284	TRUE	0.828	-0.0950109690199361	FALSE
ENSG00000204538	TGGGCGCTCTTACCGGTAGA	chr6:31087560-31087877	29	35267	TRUE	0.828	0.0257034419211766	FALSE
ENSG00000204538	GAATTTCGTATACAAATATT	chr6:31092821-31093433	12	35284	TRUE	0.828	-0.108814628498338	FALSE
ENSG00000204538	GTGGACTGGCAGAATTGCTG	chr6:31102152-31102888	18	35278	TRUE	0.828	0.0542818557342666	FALSE
ENSG00000204538	CGAAGAGACAACTGCCGGTG	chr6:31169199-31170261	15	35281	TRUE	0.828	-0.0909598157162113	FALSE
ENSG00000204538	AACACAATGCTGTCTGTGCT	chr6:31176046-31176308	28	35268	TRUE	0.828	0.00529967952572097	FALSE
ENSG00000204538	CTCCTGAGACAGTTTATGCT	chr6:31210029-31210432	5	35291	TRUE	0.828	-0.0121719219856233	FALSE
ENSG00000204538	AAAGGGAGGAATACTCCCTC	chr6:31246063-31246842	16	35280	TRUE	0.828	-0.133692739731942	FALSE
ENSG00000204538	AACACACCTGTAGGAGGTGC	chr6:31321905-31322115	21	35275	TRUE	0.828	0.0575587394983423	FALSE
ENSG00000204538	CCAATCTTGGCCGCGCGTCC	chr6:31366709-31367557	16	35280	TRUE	0.828	-0.116899428472129	FALSE
ENSG00000204538	AATGGAGCCAGGGGCAATAG	chr6:31589309-31589721	14	35282	TRUE	0.828	-0.176421485591911	FALSE
ENSG00000204538	TGTGCCGCTCCCAGCGACAA	chr6:31664701-31666410	23	35273	TRUE	0.828	0.0643836244707505	FALSE
ENSG00000204538	ATGAGTTGTTGTGTGCCACC	chr6:31718391-31718642	16	35280	TRUE	0.828	-0.0496739878096268	FALSE
ENSG00000204538	TGACAGCTCTGGGGAGTGTC	chr6:31738650-31738862	19	35277	TRUE	0.828	-0.100095272649046	FALSE
ENSG00000204538	ATTACCGTACATGGAGATGG	chr6:31747177-31747395	37	35259	TRUE	0.828	-0.0647131045725819	FALSE
ENSG00000204538	GATAGAGTTCATAGCTATGG	chr6:31749537-31749955	17	35279	TRUE	0.828	0.0581126786314123	FALSE
ENSG00000204538	TCTTGGCGGCTTGTCCCCAG	chr6:31762532-31764531	27	35269	TRUE	0.828	-0.074438123469911	FALSE
ENSG00000204538	GTGGACTCCAAATGAACTAC	chr6:31841008-31842456	27	35269	TRUE	0.828	-0.100342519291	FALSE
ENSG00000204538	GGAGATACGGCTTATCTCTG	chr6:31874908-31875284	18	35278	TRUE	0.828	0.0265251868618899	FALSE
ENSG00000204538	CAGAAGTGTGATACTCTTGA	chr6:32103307-32106706	17	35279	TRUE	0.828	0.0700052741662067	FALSE
ENSG00000204538	CCAACTAGGACCCGTACTCA	chr6:32166448-32169512	24	35272	TRUE	0.828	-0.107832242352564	FALSE
ENSG00000204538	TCGCCAACAATTGTGTCTCA	chr6:32204175-32204654	19	35277	TRUE	0.828	-0.0911131027887824	FALSE
ENSG00000204538	GCAATCCGCGTGGTTCAGGC	chr6:32217889-32218482	15	35281	TRUE	0.828	-0.0898657159807419	FALSE
ENSG00000204538	GTGGTATGCTAAGACTACTG	chr6:32614485-32614951	16	35280	TRUE	0.828	0.0206942688994003	FALSE
ENSG00000204538	CCCCTGTACATGTGGGAGGG	chr6:32857713-32857900	16	35280	TRUE	0.828	-0.128731728981098	FALSE
ENSG00000204538	GAACACCCTTACCCTGAAAC	chr6:32940624-32941835	12	35284	TRUE	0.828	0.0527936316727304	FALSE
ENSG00000204538	CCTTATTGTGCACCCATATG	chr6:32982865-32983834	16	35280	TRUE	0.828	0.029618888875635	FALSE
ENSG00000204538	TAGTCCAATTGGTTTAAGGC	chr6:32982865-32983834	16	35280	TRUE	0.828	0.0651710385089732	FALSE
ENSG00000204538	AGAAGGCAACTAGAACAAAC	chr6:33082767-33083042	29	35267	TRUE	0.828	-0.055390532476467	FALSE
ENSG00000204538	CTTCCAGTATTCCCTGTCAG	chr6:33183035-33183424	23	35273	TRUE	0.828	-0.0978434038833536	FALSE
ENSG00000204538	GTGGTCTAAGACGCCTGGGC	chr6:33197523-33197806	11	35285	TRUE	0.828	-0.104103959301536	FALSE
ENSG00000204540	GACGGGGCTGCGGGCTGAAT	chr6:29702283-29703026	3	5576	TRUE	0.828	-0.254806719089653	FALSE
ENSG00000204540	GGTGCCTGGTCTTTAGGGGT	chr6:29759411-29759982	3	5576	TRUE	0.828	-0.244074405092507	FALSE
ENSG00000204540	GCCTGGAGGGAGCGAACTCT	chr6:29994672-29995484	3	5576	TRUE	0.828	0.0801867043936086	FALSE
ENSG00000204540	CTTCCTGGACACTCACGACG	chr6:30006203-30006475	5	5574	TRUE	0.828	-0.303452983945877	FALSE
ENSG00000204540	TTGCCCACACACAGTCCAGA	chr6:30121511-30121989	5	5574	TRUE	0.828	0.0732516365517348	FALSE
ENSG00000204540	GGCCTGGTATCTCACAGTAG	chr6:30160564-30160874	4	5575	TRUE	0.828	0.148966791957026	FALSE
ENSG00000204540	TCAGCCTTTCAGCGTAAGGC	chr6:30171513-30172632	4	5575	TRUE	0.828	0.0588877980960438	FALSE
ENSG00000204540	CCTTAGGCACCCCTCCTGAA	chr6:30219237-30219674	5	5574	TRUE	0.828	-0.201896339525127	FALSE
ENSG00000204540	AGCCTGTAGAGACTCGCCTT	chr6:30562461-30563161	3	5576	TRUE	0.828	-0.19418712038365	FALSE
ENSG00000204540	AAGCCCCTCTGGTGGCTGGG	chr6:30666373-30666625	3	5576	TRUE	0.828	-0.382221484448331	FALSE
ENSG00000204540	GGAAGCCATTGCCCAACCAT	chr6:30781581-30782706	7	5572	TRUE	0.828	-0.119662345712078	FALSE
ENSG00000204540	CCAAGCCAGAGGGACGTCGA	chr6:30883795-30886796	3	5576	TRUE	0.828	0.0536663232533021	FALSE
ENSG00000204540	TCGAAGGCCCTGCCTCTATA	chr6:30922506-30923027	4	5575	TRUE	0.828	0.125677355922788	FALSE
ENSG00000204540	AGACCAGCCCTTCCCCATCC	chr6:31142479-31142749	5	5574	TRUE	0.828	0.11138527926882	FALSE
ENSG00000204540	GGCTCGCTCGGCGCGAAGTT	chr6:31157866-31159144	7	5572	TRUE	0.828	0.105972021435751	FALSE
ENSG00000204540	CGCACCACGCATTTCTTCAC	chr6:31366709-31367557	4	5575	TRUE	0.828	-0.286992403602985	FALSE
ENSG00000204540	GCTCGCTACACCAGGACGCG	chr6:31366709-31367557	6	5573	TRUE	0.828	0.105276121248715	FALSE
ENSG00000204540	TGTCAGGGACCACAACTTTG	chr6:31515513-31516701	5	5574	TRUE	0.828	0.0736961107945291	FALSE
ENSG00000204540	CAAGGAGTTAGAAGGCCATC	chr6:31551431-31551649	4	5575	TRUE	0.828	0.0822718513190859	FALSE
ENSG00000204540	AAGATGTCCCAGTTGGCGAA	chr6:31592513-31593395	3	5576	TRUE	0.828	-0.180583260145508	FALSE
ENSG00000204540	AGTTGCTCCGGACAAAGTAT	chr6:31609362-31610490	5	5574	TRUE	0.828	0.0951347796646047	FALSE
ENSG00000204540	TTCCCCTGCGGAGTATGTCG	chr6:31644432-31646581	4	5575	TRUE	0.828	-0.24708042887139	FALSE
ENSG00000204540	GGTACCAGTGAAGCCGCCGA	chr6:31689418-31689982	4	5575	TRUE	0.828	-0.153766220590235	FALSE
ENSG00000204540	ATACGGCTTATCTCTGTGGG	chr6:31874908-31875284	5	5574	TRUE	0.828	0.108628474239445	FALSE
ENSG00000204540	CGCGGAGCGAGTAGCGCCAT	chr6:31901422-31902703	6	5573	TRUE	0.828	0.0630932977731327	FALSE
ENSG00000204540	ACACACTCTGCGAACAGTCC	chr6:31933313-31934377	3	5576	TRUE	0.828	-0.257518989081706	FALSE
ENSG00000204540	TTTGGGACATGCCTCGTCTG	chr6:31997498-31998270	4	5575	TRUE	0.828	-0.200224451246391	FALSE
ENSG00000204540	TCCAGGTTGCCATAGTTACT	chr6:32113813-32114430	3	5576	TRUE	0.828	-0.0226380721685979	FALSE
ENSG00000204540	GGCGCGGCTACCTTAACCGC	chr6:32129978-32130841	4	5575	TRUE	0.828	0.0910042781102796	FALSE
ENSG00000204540	CTTCATTCCTGTTCCCCACG	chr6:32234915-32235334	4	5575	TRUE	0.828	0.0900545421321013	FALSE
ENSG00000204540	CATGTCCCTCCATGGCACGT	chr6:32394801-32394975	3	5576	TRUE	0.828	0.146296240534815	FALSE
ENSG00000204540	AGCTCCCCACTGGCTTTGTC	chr6:32589565-32590024	4	5575	TRUE	0.828	0.0791103693398334	FALSE
ENSG00000204560	CGGGCTTGCAGCTTTCACGC	chr4:112515941-112516776	64	110261	TRUE	0.828	-0.030516375988335	FALSE
ENSG00000204560	TGCCAGATAAAGTGGAGGCG	chr6:29759411-29759982	74	110251	TRUE	0.828	-0.0505465045316817	FALSE
ENSG00000204560	ACAATTTAGAAGTGACAGGG	chr6:29924848-29925041	9	110316	TRUE	0.828	0.0508168866646108	FALSE
ENSG00000204560	ACGGCTGTCCTAGAGGAGAT	chr6:30041957-30042353	47	110278	TRUE	0.828	-0.0493628289941739	FALSE
ENSG00000204560	TGTGCATGGGTGAAGGACCG	chr6:30162341-30162709	44	110281	TRUE	0.828	0.0431655898704731	FALSE
ENSG00000204560	AAACTGCCGCATATTGCAGA	chr6:30288810-30289200	83	110242	TRUE	0.828	0.0290895334319116	FALSE
ENSG00000204560	CCCAGCAGTTCCATACTTAA	chr6:30308057-30310057	112	110213	TRUE	0.828	-0.017473784044564	FALSE
ENSG00000204560	CCAATTACGTGGCGGACCTG	chr6:30325707-30327514	80	110245	TRUE	0.828	-0.0174961490210047	FALSE
ENSG00000204560	TACGCGAGGCGTGAACTCAT	chr6:30616759-30618138	46	110279	TRUE	0.828	0.0245765338310117	FALSE
ENSG00000204560	CCCAGTTAAGACTCATTGGT	chr6:30725419-30726603	42	110283	TRUE	0.828	-0.042864140298394	FALSE
ENSG00000204560	GGGCCGGAAGATTATCTGCA	chr6:30757410-30757958	48	110277	TRUE	0.828	0.031226844274396	FALSE
ENSG00000204560	AGAGGGATTGATGACACGAG	chr6:30768976-30769922	60	110265	TRUE	0.828	-0.0529030654515034	FALSE
ENSG00000204560	CTATATTCGATGGGTGGAGG	chr6:30844980-30845510	43	110282	TRUE	0.828	-0.0568287011173344	FALSE
ENSG00000204560	AAGCGGAATCGGTTTGGGAG	chr6:31044219-31044616	93	110232	TRUE	0.828	0.0145412742975468	FALSE
ENSG00000204560	AGACTGCTGTCGAGGCCTGC	chr6:31072588-31072809	102	110223	TRUE	0.828	0.0138957954109685	FALSE
ENSG00000204560	CTCTGCGTATAACCCGGTGG	chr6:31180432-31187807	53	110272	TRUE	0.828	-0.0484649380037976	FALSE
ENSG00000204560	ATATACTCCCAGGGTGTTCC	chr6:31386778-31387564	40	110285	TRUE	0.828	-0.0388511331805914	FALSE
ENSG00000204560	TGAAAATGGGCCAATGAGAG	chr6:31475434-31475678	69	110256	TRUE	0.828	-0.0389984421039608	FALSE
ENSG00000204560	GGCCCTCCTTTCTTGGGACC	chr6:31498750-31499105	45	110280	TRUE	0.828	-0.0358024156088096	FALSE
ENSG00000204560	AGATCTCTGTCACTGTATTC	chr6:31511215-31511680	75	110250	TRUE	0.828	-0.0353553508349462	FALSE
ENSG00000204560	CACCATGTTTGTGGACCGGC	chr6:31691466-31692043	77	110248	TRUE	0.828	-0.026711561092973	FALSE
ENSG00000204560	GAGTCTAGTCAAGGGGCCCT	chr6:31734684-31735403	53	110272	TRUE	0.828	0.0132578483318193	FALSE
ENSG00000204560	ATTACCGTACATGGAGATGG	chr6:31747177-31747395	119	110206	TRUE	0.828	0.0166523264227637	FALSE
ENSG00000204560	AAAAGCCAAAGGGTAACAGT	chr6:31749537-31749955	31	110294	TRUE	0.828	-0.030348905893568	FALSE
ENSG00000204560	CAGCCTGCCGCTCCAAGAGC	chr6:31851673-31852487	39	110286	TRUE	0.828	-0.0533533609828447	FALSE
ENSG00000204560	GTCTCGGAAACGGCGCAAGC	chr6:31888461-31889457	82	110243	TRUE	0.828	-0.0316425111898675	FALSE
ENSG00000204560	CTCCCAGCGGCGAACGTGTC	chr6:31945607-31951356	43	110282	TRUE	0.828	0.0444884830255842	FALSE
ENSG00000204560	TGCGCATGCGGGTGCCCGAG	chr6:32085866-32086089	82	110243	TRUE	0.828	0.0222220841477565	FALSE
ENSG00000204560	AATGGCGGGCTGAGACCTGA	chr6:32103307-32106706	42	110283	TRUE	0.828	0.0254196588783981	FALSE
ENSG00000204560	GCCAACTACGGACACCCGGT	chr6:32129978-32130841	48	110277	TRUE	0.828	0.0332412940110987	FALSE
ENSG00000204560	GTGTGGTATGCTAAGACTAC	chr6:32614485-32614951	40	110285	TRUE	0.828	0.0403512411801529	FALSE
ENSG00000204560	GACCCAGAAGCAGTTCAAAT	chr6:32692104-32692347	94	110231	TRUE	0.828	0.0174886888410307	FALSE
ENSG00000204560	TAGACAATATGGATCAAACG	chr6:32819787-32820652	40	110285	TRUE	0.828	0.0295880696060251	FALSE
ENSG00000204560	CCAGAGCTCGCTTTACCCCG	chr6:32843667-32845108	55	110270	TRUE	0.828	-0.0462827663013973	FALSE
ENSG00000204560	TGGCTTCTAGACGCTGCTGT	chr6:32866897-32867503	73	110252	TRUE	0.828	0.0352565764227659	FALSE
ENSG00000204560	GCGAGCTTTGCTGGTTGATC	chr6:33049436-33049677	82	110243	TRUE	0.828	0.0332335506901209	FALSE
ENSG00000204560	TCAGACCGAGGAAAGCTGCT	chr6:33051226-33051462	94	110231	TRUE	0.828	-0.0422159336492324	FALSE
ENSG00000204564	TTGGTGAGGCACGCTATCCT	chr6:29748405-29749554	42	110625	TRUE	0.828	-0.0559394835497746	FALSE
ENSG00000204564	GGCCGGAACTGGGAAAAACA	chr6:29834676-29835312	86	110581	TRUE	0.828	0.0168988238126493	FALSE
ENSG00000204564	AAGAAGGACCCGTCGCAGGC	chr6:30006203-30006475	13	110654	TRUE	0.828	-0.0567522717108735	FALSE
ENSG00000204564	CCCGATCTGTCCGAACAAAG	chr6:30101688-30103715	54	110613	TRUE	0.828	-0.0295892811657366	FALSE
ENSG00000204564	TTCTAAATAGAGACCCAGAA	chr6:30340648-30340869	46	110621	TRUE	0.828	-0.0434445721726799	FALSE
ENSG00000204564	GACCTCCCTCCGGTAACCGA	chr6:30453099-30454130	78	110589	TRUE	0.828	0.0291114475482847	FALSE
ENSG00000204564	ACTTCTTGACTTGACTCAGC	chr6:30529488-30530455	33	110634	TRUE	0.828	0.0402674379811722	FALSE
ENSG00000204564	CACTGGTGGTACCTTCTGTC	chr6:30631690-30632204	57	110610	TRUE	0.828	0.0244726849807835	FALSE
ENSG00000204564	AGCGTCCTCTGGTGGGAGGG	chr6:30684704-30684912	168	110499	TRUE	0.828	-0.0256043103307022	FALSE
ENSG00000204564	ACTTTCGGAACCCGGGCGTC	chr6:30686482-30687998	30	110637	TRUE	0.828	0.0544513711573679	FALSE
ENSG00000204564	CAGCACAATAGGCAGCCTGC	chr6:30838353-30838890	62	110605	TRUE	0.828	-0.0349732894675325	FALSE
ENSG00000204564	GACAATCCGCCTGAGAGGAA	chr6:30942337-30943208	155	110512	TRUE	0.828	0.0302301087573569	FALSE
ENSG00000204564	CTCTAAGTCTGCTAAGTAGT	chr6:31374058-31374433	42	110625	TRUE	0.828	0.0421207102649641	FALSE
ENSG00000204564	GCAGCCACTTCCCCCGGTGC	chr6:31498750-31499105	68	110599	TRUE	0.828	-0.0403835783758386	FALSE
ENSG00000204564	CCAAGTTCCCAGTTGTGTCC	chr6:31559695-31560201	47	110620	TRUE	0.828	0.0270899195300642	FALSE
ENSG00000204564	CGGTTTCTTCTCCATCGCGG	chr6:31573932-31575931	78	110589	TRUE	0.828	0.0503692433526254	FALSE
ENSG00000204564	GAGGCTCTCTGGAGAGACCT	chr6:31585583-31585819	88	110579	TRUE	0.828	0.0235456665836149	FALSE
ENSG00000204564	AGGGGCAATAGTGGACGGGA	chr6:31589309-31589721	61	110606	TRUE	0.828	-0.0535526773963747	FALSE
ENSG00000204564	AGGCAAGCATTTGATGCTCG	chr6:31592513-31593395	18	110649	TRUE	0.828	0.0708323712645095	FALSE
ENSG00000204564	CATTTGATGCTCGAGGTCCC	chr6:31592513-31593395	69	110598	TRUE	0.828	-0.0465606690709428	FALSE
ENSG00000204564	ACACCCCAAAGGATCAATAT	chr6:31598439-31599041	87	110580	TRUE	0.828	0.0320345946173304	FALSE
ENSG00000204564	GTCCCCTCAGTCTTAGGCAT	chr6:31628282-31630281	108	110559	TRUE	0.828	0.0133396018669059	FALSE
ENSG00000204564	CACGAGACATACGACGCTGA	chr6:31638882-31641381	78	110589	TRUE	0.828	0.0291247208698443	FALSE
ENSG00000204564	AGAGAGGAGGCGCTCAAAAT	chr6:31687457-31687620	83	110584	TRUE	0.828	0.0252453446233951	FALSE
ENSG00000204564	GGGTATCCCTGTATACTTAT	chr6:31750303-31751126	60	110607	TRUE	0.828	0.0228028737725499	FALSE
ENSG00000204564	AAGTCATACTTGTCAGTGCA	chr6:31770470-31770715	31	110636	TRUE	0.828	-0.0409320778396313	FALSE
ENSG00000204564	GTTCTTAAATGCGGCGCCTC	chr6:31852624-31853075	80	110587	TRUE	0.828	0.0194839304131457	FALSE
ENSG00000204564	CCCGGAGTTGTGCAATCCTC	chr6:32002562-32003711	38	110629	TRUE	0.828	0.0344597005542223	FALSE
ENSG00000204564	CCAGTTGAGCCTCAGTGAAC	chr6:32011727-32012212	58	110609	TRUE	0.828	-0.0547560751413587	FALSE
ENSG00000204564	CAGGCCAGGTCACCCCACTC	chr6:32012313-32013264	70	110597	TRUE	0.828	-0.0402558852358574	FALSE
ENSG00000204564	GTGAGGGTGCGGTGGTACCA	chr6:32073209-32073641	69	110598	TRUE	0.828	-0.036557737188286	FALSE
ENSG00000204564	CACGAGAAGCGCGCCATCGG	chr6:32087237-32088177	79	110588	TRUE	0.828	0.0195728185544918	FALSE
ENSG00000204564	GGCTGAGGTGGACCGATTTG	chr6:32087832-32091781	92	110575	TRUE	0.828	0.0248971449669262	FALSE
ENSG00000204564	ACAGCCCCACGTGCCATGGA	chr6:32394801-32394975	122	110545	TRUE	0.828	0.0223490574461719	FALSE
ENSG00000204564	ACCGCGCGGTGACGCCGCAG	chr6:32664796-32665308	78	110589	TRUE	0.828	0.015964170376675	FALSE
ENSG00000204564	TGAGGAGTAGATAGATAGTA	chr6:32700385-32701020	69	110598	TRUE	0.828	-0.0263750936616136	FALSE
ENSG00000204564	TTCTTTCGCCCCCGTGGCGG	chr6:32970678-32971108	78	110589	TRUE	0.828	0.0243421060424766	FALSE
ENSG00000204564	CTCTGTCCAGCAACATGTGA	chr6:33062023-33062329	68	110599	TRUE	0.828	-0.0302147893391777	FALSE
ENSG00000204564	AATCCCAACTGTAGATTAAG	chr6:33125958-33126566	47	110620	TRUE	0.828	0.0260265217701769	FALSE
ENSG00000204564	TGGAGGCCTCCCGGGAGTAA	chr6:33170110-33170273	69	110598	TRUE	0.828	0.0299504479710627	FALSE
ENSG00000204564	TGGACCCTTGGTGAGTGAGC	chr6:33178894-33179564	151	110516	TRUE	0.828	-0.0145001724037421	FALSE
ENSG00000204568	CTGGCGAGAAGCTAGGGGTG	chr11:17719290-17719635	112	230154	TRUE	0.828	0.0059270117316268	FALSE
ENSG00000204568	GTAAGTCATGGCTTGAAATC	chr6:29834676-29835312	58	230208	TRUE	0.828	-0.025562012536283	FALSE
ENSG00000204568	TCACAGGAGCAGGACCACTG	chr6:29924848-29925041	199	230067	TRUE	0.828	-0.0126205493413558	FALSE
ENSG00000204568	GGTAGGGGTTGACTGTAGAT	chr6:30037221-30037673	233	230033	TRUE	0.828	0.00945725432714872	FALSE
ENSG00000204568	GGCTTCAACATCAACGTTCG	chr6:30060535-30062064	166	230100	TRUE	0.828	0.000189036871448556	FALSE
ENSG00000204568	TGTGCATGGGTGAAGGACCG	chr6:30162341-30162709	103	230163	TRUE	0.828	0.0141372212747768	FALSE
ENSG00000204568	GATGGGATCTAGCCTTCTCA	chr6:30219237-30219674	98	230168	TRUE	0.828	-0.0209629196167531	FALSE
ENSG00000204568	TGAGTAGGGATCAGTGGAGC	chr6:30444058-30444398	43	230223	TRUE	0.828	0.0335639235989063	FALSE
ENSG00000204568	AACTGCCCCTAGCTCAAGCA	chr6:30757410-30757958	71	230195	TRUE	0.828	-0.0280602324878005	FALSE
ENSG00000204568	AGCCCCAGACCCGACCCCAA	chr6:30880617-30881325	197	230069	TRUE	0.828	0.0113420330879017	FALSE
ENSG00000204568	TTGAATAGAAGATTAAGACC	chr6:30974571-30974809	137	230129	TRUE	0.828	-0.0151645441570663	FALSE
ENSG00000204568	CTAAGCAGCTGACAGTTGGA	chr6:31142479-31142749	219	230047	TRUE	0.828	0.00905728776686221	FALSE
ENSG00000204568	TCCCGAGAGGGACGCAGACA	chr6:31171729-31173747	160	230106	TRUE	0.828	0.018619216909886	FALSE
ENSG00000204568	AGAAAAAACACTTGTAATTC	chr6:31192567-31192812	66	230200	TRUE	0.828	0.0135434075254199	FALSE
ENSG00000204568	GACAGTAAGAGCTAGCGCTA	chr6:31196931-31198563	92	230174	TRUE	0.828	-0.0203357964604374	FALSE
ENSG00000204568	GTTTCATTGGATGAGCGGTC	chr6:31403053-31404177	78	230188	TRUE	0.828	-0.0137777529185501	FALSE
ENSG00000204568	TTTCGACGGGGTCTTCTCAC	chr6:31497782-31499781	110	230156	TRUE	0.828	-0.0152652488312752	FALSE
ENSG00000204568	CATCAGCACACTGGCCTTAG	chr6:31522833-31523158	267	229999	TRUE	0.828	-0.0130747650650935	FALSE
ENSG00000204568	GTTACATATAAGCGCCACGG	chr6:31528277-31530194	139	230127	TRUE	0.828	0.00908476815997883	FALSE
ENSG00000204568	GTGTTTAAGAAGCTCGGAGA	chr6:31547323-31547789	194	230072	TRUE	0.828	0.00678862633564359	FALSE
ENSG00000204568	GGTTTATTGGGCTTCATCGA	chr6:31574156-31574793	139	230127	TRUE	0.828	0.00852339188373086	FALSE
ENSG00000204568	ATTTGTTTCATGCGCACACT	chr6:31613382-31615931	104	230162	TRUE	0.828	0.0076316061154571	FALSE
ENSG00000204568	CAGGCTAAGGGGCCTAAACG	chr6:31650807-31653131	183	230083	TRUE	0.828	0.00594179511213011	FALSE
ENSG00000204568	TGCGGCTTGGCTCCGTGCGT	chr6:31664701-31666410	111	230155	TRUE	0.828	0.018832105699786	FALSE
ENSG00000204568	CCCACGACTGAGCTTTATTT	chr6:31690757-31692756	193	230073	TRUE	0.828	0.00723383541049638	FALSE
ENSG00000204568	TCCTGAATACCCGAACGAGA	chr6:31728778-31730584	110	230156	TRUE	0.828	0.0177451585079123	FALSE
ENSG00000204568	TGGCCTAGTTCGGCACCCTC	chr6:31765928-31766802	130	230136	TRUE	0.828	-0.0203113598871665	FALSE
ENSG00000204568	CTGGTTCCCTCTGCCTAGTC	chr6:31791353-31791641	145	230121	TRUE	0.828	0.0156894504493577	FALSE
ENSG00000204568	CGCGGGGACGCGCGACTGAT	chr6:31821242-31822577	84	230182	TRUE	0.828	-0.00502320828282476	FALSE
ENSG00000204568	TCACAGGTGCCTGGACGCGT	chr6:31888461-31889457	127	230139	TRUE	0.828	0.0137805934003665	FALSE
ENSG00000204568	TGGCAATTACCAGCGTGGTT	chr6:31888461-31889457	145	230121	TRUE	0.828	-0.0121754578533877	FALSE
ENSG00000204568	TTCGGGCCGCTGGGCTTACC	chr6:31898032-31900031	314	229952	TRUE	0.828	-0.00792313121097599	FALSE
ENSG00000204568	GCACTGCCCCAGCATACGGT	chr6:31978820-31980627	99	230167	TRUE	0.828	-0.0376849291459598	FALSE
ENSG00000204568	ACTCCTAGGCGGGGCTCTTC	chr6:32012313-32013264	72	230194	TRUE	0.828	-0.0244463830748987	FALSE
ENSG00000204568	AGAATGCTGCCCTCCGGCGG	chr6:32118702-32120068	215	230051	TRUE	0.828	-0.0125303990474166	FALSE
ENSG00000204568	CACGTGTCTCTCTGGCGATC	chr6:32146482-32148481	114	230152	TRUE	0.828	0.0234172297144355	FALSE
ENSG00000204568	AAACCGAGGTTGCTCGGTTG	chr6:32148386-32149177	102	230164	TRUE	0.828	0.0173371067412473	FALSE
ENSG00000204568	GCGGGACTTCGGGTGCGCGT	chr6:32152952-32155097	103	230163	TRUE	0.828	0.0134023940769255	FALSE
ENSG00000204568	GTGAGAAGAACAAGGCTCTA	chr6:32228902-32229682	119	230147	TRUE	0.828	0.0111745525255922	FALSE
ENSG00000204568	CCCCAATCTGACTTCTAGAC	chr6:32439511-32440091	118	230148	TRUE	0.828	-0.0154271590267125	FALSE
ENSG00000204568	TTGGTGTAGAACTGTGCTAA	chr6:32700385-32701020	108	230158	TRUE	0.828	0.0185966629312984	FALSE
ENSG00000204568	CGAAGCGCCCGTACTCCTCG	chr6:32761119-32761904	148	230118	TRUE	0.828	-0.0231397097451103	FALSE
ENSG00000204568	GGTTAGGAGACCGTTGAACC	chr6:32843667-32845108	63	230203	TRUE	0.828	0.0163983222719049	FALSE
ENSG00000204568	TAGAGCTAGATACTAGAATA	chr6:32933624-32934051	56	230210	TRUE	0.828	0.0209798050836794	FALSE
ENSG00000204568	TGAGCAGAAGTACCTTCTCA	chr6:32954999-32955373	240	230026	TRUE	0.828	-0.0138803236937532	FALSE
ENSG00000204568	CCTCCTCGGAGGCGGACGGC	chr6:32970678-32971108	35	230231	TRUE	0.828	-0.0307252091607706	FALSE
ENSG00000204568	TTGCTTGTCAGTTCAGCTGA	chr6:33049436-33049677	130	230136	TRUE	0.828	-0.0261809679354235	FALSE
ENSG00000204568	TCTCTTTCCCTTGCACGCTC	chr6:33199885-33200000	55	230211	TRUE	0.828	-0.0209927121993105	FALSE
ENSG00000204569	GAGCAAGATGAATGTGGAAG	chr11:5269651-5269865	119	136239	TRUE	0.828	0.0143409582496253	FALSE
ENSG00000204569	GAGTGATTAGGTGACTGCGG	chr2:113117714-113127811	63	136295	TRUE	0.828	0.023368471831392	FALSE
ENSG00000204569	GCCTGTGCTCCTTCACCATC	chr6:29760264-29760749	97	136261	TRUE	0.828	-0.0610451965778041	FALSE
ENSG00000204569	CGAGATGCCATGTTCTGCGC	chr6:30091888-30092343	58	136300	TRUE	0.828	-0.0863025833392107	FALSE
ENSG00000204569	CTGCTCGTGACCGTCCCGAG	chr6:30127137-30128131	123	136235	TRUE	0.828	-0.0305015771974131	FALSE
ENSG00000204569	AATGAACCTCCTTGCTCTGC	chr6:30151632-30151995	96	136262	TRUE	0.828	0.00027442281680768	FALSE
ENSG00000204569	CCGCAGTCTTCCACCTCCGT	chr6:30344242-30345731	78	136280	TRUE	0.828	0.00789289974830041	FALSE
ENSG00000204569	ACTTCTTGACTTGACTCAGC	chr6:30529488-30530455	30	136328	TRUE	0.828	-0.0678540436604801	FALSE
ENSG00000204569	GTGTGAAGAGAGTGAGCTCG	chr6:30529488-30530455	47	136311	TRUE	0.828	-0.0351262645889904	FALSE
ENSG00000204569	AGGGGCAGTTAAGCTGGTCT	chr6:30543023-30543229	56	136302	TRUE	0.828	0.0498243330731205	FALSE
ENSG00000204569	GATGCGGGATCAGAGCCCCA	chr6:30685474-30685641	110	136248	TRUE	0.828	0.0185159634164277	FALSE
ENSG00000204569	GTCCGAGGGAGACCAGAGAG	chr6:30685474-30685641	93	136265	TRUE	0.828	-0.0100511089829686	FALSE
ENSG00000204569	GTCATGTATGTGATCAGAAA	chr6:30758826-30759331	129	136229	TRUE	0.828	-0.0314958974483982	FALSE
ENSG00000204569	AATGTTATACTTACGATTAC	chr6:30847422-30848551	68	136290	TRUE	0.828	-0.0406569149087001	FALSE
ENSG00000204569	CCACCCCGCGCGCTAGCGCC	chr6:30883795-30886796	177	136181	TRUE	0.828	0.017321247959216	FALSE
ENSG00000204569	CGCCAGTCCACGTGGGCGGC	chr6:31122864-31123588	39	136319	TRUE	0.828	0.0412819566120513	FALSE
ENSG00000204569	CCCCAGGTGATGAGCTCTCG	chr6:31133357-31133579	55	136303	TRUE	0.828	-0.0070364087485606	FALSE
ENSG00000204569	AATCAGCGTCTCCGCAGTCC	chr6:31270985-31272710	182	136176	TRUE	0.828	-0.0215703047386133	FALSE
ENSG00000204569	GAAAAAGATGCTCCTGACAT	chr6:31441114-31441278	131	136227	TRUE	0.828	0.0180275377191602	FALSE
ENSG00000204569	CAGCTACTGCAAAGGCTGGA	chr6:31567593-31567936	79	136279	TRUE	0.828	-0.0158604941315407	FALSE
ENSG00000204569	TATAAAGGGACCTGAGCGTC	chr6:31571859-31572562	85	136273	TRUE	0.828	0.0154246361536994	FALSE
ENSG00000204569	ACTGCTCCCGGCCGGAAGAG	chr6:31598439-31599041	108	136250	TRUE	0.828	-0.0309896114233124	FALSE
ENSG00000204569	TCACAGCAGATCACCTAGGA	chr6:31690204-31691207	105	136253	TRUE	0.828	0.0146272539849772	FALSE
ENSG00000204569	CCAGGACTGTGGAGCGGATA	chr6:31717532-31717882	86	136272	TRUE	0.828	-0.017798120890458	FALSE
ENSG00000204569	TCCTGAATACCCGAACGAGA	chr6:31728778-31730584	63	136295	TRUE	0.828	0.00530903298786961	FALSE
ENSG00000204569	CTCGAGAAGGTCCCTCATAG	chr6:31877029-31879215	137	136221	TRUE	0.828	-0.0255382338925221	FALSE
ENSG00000204569	GACCACACGACTTCGAGAAC	chr6:31945607-31951356	117	136241	TRUE	0.828	-0.0348121772050989	FALSE
ENSG00000204569	TTCTGGAGGTCGTTGGCCAG	chr6:32055182-32057181	156	136202	TRUE	0.828	-0.0343240901743286	FALSE
ENSG00000204569	GAGTGGATTGAGGCATGCAT	chr6:32103513-32103696	68	136290	TRUE	0.828	-0.0259027170884337	FALSE
ENSG00000204569	ATACCTCCCTCCTCCACTGG	chr6:32116811-32117036	88	136270	TRUE	0.828	-0.0237802256989036	FALSE
ENSG00000204569	AGAATTTGGCGCGGTCGGGC	chr6:32129978-32130841	38	136320	TRUE	0.828	-0.0458992617026102	FALSE
ENSG00000204569	GCTAGGCACTTTGGCCGCGC	chr6:32129978-32130841	36	136322	TRUE	0.828	-0.0382986046094662	FALSE
ENSG00000204569	CCGGAAACCAGCAGGCGTTG	chr6:32175777-32176333	141	136217	TRUE	0.828	-0.0305512911906161	FALSE
ENSG00000204569	ATATGGGAAAGCCCCCTGGC	chr6:32189659-32190569	71	136287	TRUE	0.828	0.0440889155746611	FALSE
ENSG00000204569	GCCACAGCAGGATCACCCCT	chr6:32203405-32204039	107	136251	TRUE	0.828	-0.0359337761464142	FALSE
ENSG00000204569	TCTCAGTCAGCCTAAACTCA	chr6:32413296-32413959	22	136336	TRUE	0.828	0.0439764661040904	FALSE
ENSG00000204569	GGGAGCTTCACACACCATGC	chr6:32473155-32474197	136	136222	TRUE	0.828	-0.0419749543024841	FALSE
ENSG00000204569	GCTCCCCACTGGCTTTGTCT	chr6:32589565-32590024	103	136255	TRUE	0.828	-0.0382732303471483	FALSE
ENSG00000204569	AGGGTCAAATGCCTTGTACT	chr6:32819787-32820652	124	136234	TRUE	0.828	-0.0374342511923983	FALSE
ENSG00000204569	CAGCCACCGACACTGTTTAG	chr6:32954999-32955373	57	136301	TRUE	0.828	0.0461415932171587	FALSE
ENSG00000204574	CATGGGTCATTTCACAGAGG	chr11:5254682-5254782	113	232242	TRUE	0.828	-0.014156140407839	FALSE
ENSG00000204574	TACTGACAGCTAACTGCCCC	chr6:29964667-29966468	204	232151	TRUE	0.828	0.0103439282452849	FALSE
ENSG00000204574	AAGAGAAACTCTGCGGAGAT	chr6:30006203-30006475	118	232237	TRUE	0.828	0.0174407480380285	FALSE
ENSG00000204574	TGAACCGTCCGCAAAGCACG	chr6:30060535-30062064	111	232244	TRUE	0.828	-0.0046996139920612	FALSE
ENSG00000204574	CCCAAGGTTACAGAGGCATT	chr6:30149290-30149508	62	232293	TRUE	0.828	0.0156744802288498	FALSE
ENSG00000204574	TTGAAGACTCTTCACCCCCT	chr6:30169716-30170337	97	232258	TRUE	0.828	0.0224596761912164	FALSE
ENSG00000204574	AGTAAAACCTCGCCAGCGCC	chr6:30344242-30345731	248	232107	TRUE	0.828	-0.0144720212117777	FALSE
ENSG00000204574	CGTTGGAGCACTCACGTCTC	chr6:30344242-30345731	79	232276	TRUE	0.828	0.0204982850933217	FALSE
ENSG00000204574	AGGGACGTGTGACTAGCCAT	chr6:30508894-30509757	164	232191	TRUE	0.828	-0.00828262425363757	FALSE
ENSG00000204574	CGCTACCAACTCGCGTTCGG	chr6:30555370-30557804	163	232192	TRUE	0.828	0.0107615917554391	FALSE
ENSG00000204574	GACCGGATGTGGCGATCTTA	chr6:30555370-30557804	118	232237	TRUE	0.828	0.0108801691492326	FALSE
ENSG00000204574	CCACGCCCAGCTTTAATTTC	chr6:30598724-30599913	49	232306	TRUE	0.828	-0.0234842481029003	FALSE
ENSG00000204574	CCGACCCGGAACCACAACGC	chr6:30625977-30627634	94	232261	TRUE	0.828	0.00971118361114298	FALSE
ENSG00000204574	GCTGCCGGGCCTGTCGCGCA	chr6:30646848-30648070	257	232098	TRUE	0.828	0.00712017693604716	FALSE
ENSG00000204574	ATGCACAGCCTGCATGGGAG	chr6:30682129-30682401	123	232232	TRUE	0.828	-0.0108324999451859	FALSE
ENSG00000204574	TGTTATCCCTAGGTCTTTAG	chr6:31072588-31072809	148	232207	TRUE	0.828	-0.00714440699977992	FALSE
ENSG00000204574	TCTCACCCGGTCCAATGCAC	chr6:31122864-31123588	123	232232	TRUE	0.828	0.0114447860902676	FALSE
ENSG00000204574	TCGGCTAAAATCGGCAGCTC	chr6:31227161-31227587	86	232269	TRUE	0.828	0.00732721331353492	FALSE
ENSG00000204574	GCAGCAAGAAGCACCACCTC	chr6:31498750-31499105	148	232207	TRUE	0.828	-0.0129149995996241	FALSE
ENSG00000204574	AGCGACGTTCTCGGCGTTGG	chr6:31548048-31548524	155	232200	TRUE	0.828	0.0154308142747963	FALSE
ENSG00000204574	AGACCCCACTACCATCGCCC	chr6:31559695-31560201	146	232209	TRUE	0.828	-0.00168241463016106	FALSE
ENSG00000204574	CTGTTTGGCCAGTCGCTTCT	chr6:31613382-31615931	116	232239	TRUE	0.828	-0.0229087493512057	FALSE
ENSG00000204574	GGGACCGCTGCTTGGCGACA	chr6:31727307-31729306	88	232267	TRUE	0.828	0.0197287981999725	FALSE
ENSG00000204574	ACTAGAACGGGGCGCTGAGC	chr6:31821432-31823431	62	232293	TRUE	0.828	-0.0293791865258135	FALSE
ENSG00000204574	CCTCTCCCATGTTTAGGGCT	chr6:31898742-31899032	71	232284	TRUE	0.828	0.0100827982094989	FALSE
ENSG00000204574	TAGCCCCAGTCAAAGCTTCG	chr6:31952857-31954856	79	232276	TRUE	0.828	0.00452276439688859	FALSE
ENSG00000204574	CTCCAAATGGTCCGCATAGG	chr6:32067157-32069156	153	232202	TRUE	0.828	0.0142686158819627	FALSE
ENSG00000204574	CCTGTCATTACTGTCACCAG	chr6:32116811-32117036	107	232248	TRUE	0.828	0.0227048917303287	FALSE
ENSG00000204574	GAATATCATGGGTTCGCCCT	chr6:32146482-32148481	163	232192	TRUE	0.828	0.00335545546129445	FALSE
ENSG00000204574	GGCTGTAGGACTCGTTGTAG	chr6:32166448-32169512	176	232179	TRUE	0.828	0.0123957759551365	FALSE
ENSG00000204574	CAGATTCTCCATTCCACAAC	chr6:32614485-32614951	81	232274	TRUE	0.828	-0.0216963707695281	FALSE
ENSG00000204574	GGATGTAATGCAGAAGCTCA	chr6:32745672-32745953	130	232225	TRUE	0.828	-0.0159278813328916	FALSE
ENSG00000204574	AGGTATACTAAAAATGGGCT	chr6:32816993-32817234	140	232215	TRUE	0.828	0.00797177247902514	FALSE
ENSG00000204574	CAGAGCCCATGCTTCTTAAC	chr6:32947659-32948247	77	232278	TRUE	0.828	0.0125990629255672	FALSE
ENSG00000204574	TAAAGCATTTAGGGCGGTCT	chr6:32982865-32983834	91	232264	TRUE	0.828	-0.0202588877377874	FALSE
ENSG00000204574	CCTGTTTGTAAGGGGTGGAT	chr6:32984036-32984375	50	232305	TRUE	0.828	-0.0502598664843723	FALSE
ENSG00000204574	GGCAGCTCTGAATCACAGAG	chr6:33069402-33069630	139	232216	TRUE	0.828	0.0127008400481849	FALSE
ENSG00000204574	GGAATGCCGGGGAATTTCCC	chr6:33172538-33173310	117	232238	TRUE	0.828	0.0199269936289874	FALSE
ENSG00000204576	TCACGAGACCTGAAGCTCCC	chr6:29758038-29758251	13	37539	TRUE	0.828	0.0662525115429453	FALSE
ENSG00000204576	CCTGCGGTGTCTCCTATAGA	chr6:29813800-29815780	24	37528	TRUE	0.828	-0.0685648728506583	FALSE
ENSG00000204576	AAAATCTCCGCAGGTTGCTA	chr6:30006570-30007933	16	37536	TRUE	0.828	-0.0760230041751937	FALSE
ENSG00000204576	TCTATTGCAAACTTCAGTGC	chr6:30121511-30121989	11	37541	TRUE	0.828	0.0527067992193593	FALSE
ENSG00000204576	TGAGCTGGCTGCTTGTGATT	chr6:30272132-30272381	23	37529	TRUE	0.828	0.0664862598722138	FALSE
ENSG00000204576	AGCCCAGACTAGGATCTTAA	chr6:30495980-30497165	17	37535	TRUE	0.828	-0.0567505016802503	FALSE
ENSG00000204576	AGAGCAGCATGAGTCAGCGG	chr6:30631690-30632204	18	37534	TRUE	0.828	0.0962995592510811	FALSE
ENSG00000204576	TAACTTGCGCAAGCGCACTC	chr6:30646848-30648070	23	37529	TRUE	0.828	0.037887080038197	FALSE
ENSG00000204576	CAGCTATATAAGGTCACAAT	chr6:30682129-30682401	17	37535	TRUE	0.828	-0.0924161511305259	FALSE
ENSG00000204576	GGGATTTCTCTCCTGATGGC	chr6:30682129-30682401	24	37528	TRUE	0.828	0.0300343580549711	FALSE
ENSG00000204576	CTGTCAGCAACCTGTTCTTC	chr6:30682482-30683008	22	37530	TRUE	0.828	0.0541947237905203	FALSE
ENSG00000204576	GCCTCGTGATAATCAACCCC	chr6:30707151-30707854	21	37531	TRUE	0.828	-0.060509763976051	FALSE
ENSG00000204576	TTGGCCCTAAGTACCCCGCA	chr6:30720841-30721102	21	37531	TRUE	0.828	0.0457987407207381	FALSE
ENSG00000204576	CGGCAGGGGCGCGCTACCTT	chr6:30721303-30721829	20	37532	TRUE	0.828	-0.0737121577507618	FALSE
ENSG00000204576	TTGGTTGAATCCGTAGGACA	chr6:30725419-30726603	21	37531	TRUE	0.828	-0.089136792338639	FALSE
ENSG00000204576	ACAAAGCTCTCTAGTGTCTT	chr6:30793355-30794059	5	37547	TRUE	0.828	-0.247185988185299	FALSE
ENSG00000204576	CTTTGGTAGAGGTCAAGAAA	chr6:30793355-30794059	19	37533	TRUE	0.828	0.0851205579255216	FALSE
ENSG00000204576	GGAACCTTCTAGGCATGGCA	chr6:30838353-30838890	25	37527	TRUE	0.828	0.0609270027147004	FALSE
ENSG00000204576	CCTCAGCCGGTATCCAGTCC	chr6:30839707-30840061	26	37526	TRUE	0.828	0.0481442445933489	FALSE
ENSG00000204576	GACTGGATACCGGCTGAGGT	chr6:30839707-30840061	14	37538	TRUE	0.828	-0.10002028573407	FALSE
ENSG00000204576	GGAGTTCCCTGAGAGGATTA	chr6:30839707-30840061	13	37539	TRUE	0.828	-0.0785768181266389	FALSE
ENSG00000204576	CTTTAGCTCCAGCCGTTTCT	chr6:30935143-30935338	12	37540	TRUE	0.828	0.090847826375076	FALSE
ENSG00000204576	GGACTACTATAGCCTCCACT	chr6:31025525-31025931	34	37518	TRUE	0.828	0.0467771731584459	FALSE
ENSG00000204576	GTCTCAAGGTGGAGATCTGA	chr6:31042790-31043131	22	37530	TRUE	0.828	-0.106438831066495	FALSE
ENSG00000204576	AAACGTTCTAGGGGTCTCTC	chr6:31139684-31140160	15	37537	TRUE	0.828	-0.112193541153637	FALSE
ENSG00000204576	GGTCACTTGGGTATGAGCAT	chr6:31164051-31164328	36	37516	TRUE	0.828	0.0286649345831766	FALSE
ENSG00000204576	ACTCGACTGCACAGCGACCA	chr6:31180432-31187807	24	37528	TRUE	0.828	-0.0705424509464851	FALSE
ENSG00000204576	AGCGGTGGATCTTGTGATGT	chr6:31210029-31210432	38	37514	TRUE	0.828	-0.050085161432778	FALSE
ENSG00000204576	GGCCAGTATACTGCCCTCAG	chr6:31214378-31214740	42	37510	TRUE	0.828	0.030770460144967	FALSE
ENSG00000204576	CCTGGTGTAGCGAGCGGGCT	chr6:31366709-31367557	36	37516	TRUE	0.828	0.0458162740741352	FALSE
ENSG00000204576	GTTATGTAAGCGACCGCGCT	chr6:31400530-31400962	25	37527	TRUE	0.828	0.0538231605614681	FALSE
ENSG00000204576	TGCTCCTGACATGGGGCATC	chr6:31441114-31441278	24	37528	TRUE	0.828	0.0784021947751405	FALSE
ENSG00000204576	TGGGGCATCGGGAGGATGTG	chr6:31441114-31441278	40	37512	TRUE	0.828	0.0208921026689546	FALSE
ENSG00000204576	GTGATATCCAGATAGCGAGC	chr6:31525859-31526473	8	37544	TRUE	0.828	-0.112781290850419	FALSE
ENSG00000204576	AACAAGGTAATACCTCTACA	chr6:31596984-31597323	10	37542	TRUE	0.828	-0.104667684760617	FALSE
ENSG00000204576	AGGATGACCCGCGCACGACC	chr6:31664701-31666410	34	37518	TRUE	0.828	-0.0713169390613602	FALSE
ENSG00000204576	CGAATATAATCGCAACGAAA	chr6:31682877-31683871	13	37539	TRUE	0.828	0.0594291425211133	FALSE
ENSG00000204576	TGGCCACTTTGTACACTGAG	chr6:31745203-31745428	44	37508	TRUE	0.828	-0.053463194815154	FALSE
ENSG00000204576	TGGAAACCTTTGCTAGCCTC	chr6:31749537-31749955	21	37531	TRUE	0.828	0.0674319333426121	FALSE
ENSG00000204576	ATAGAGTGGCAGACGACCTC	chr6:31762763-31764032	19	37533	TRUE	0.828	-0.128750288627015	FALSE
ENSG00000204576	CGCGCGCCCGTGCAATGCTC	chr6:31896953-31898663	11	37541	TRUE	0.828	0.0367989441103442	FALSE
ENSG00000204576	AAAGCTAATCGGGAGTGCCG	chr6:31923019-31923477	18	37534	TRUE	0.828	-0.102589205527281	FALSE
ENSG00000204576	CTCCCAGCGGCGAACGTGTC	chr6:31945607-31951356	15	37537	TRUE	0.828	0.0453595113095027	FALSE
ENSG00000204576	GGAGCTGTTTGGTGGGTTGG	chr6:32103513-32103696	26	37526	TRUE	0.828	0.0424914490739643	FALSE
ENSG00000204576	GGTCGCTGAGAGATTCGATC	chr6:32166448-32169512	16	37536	TRUE	0.828	-0.0443465788754587	FALSE
ENSG00000204576	GCAGAAAACCTACGGCCGCG	chr6:32195422-32196819	24	37528	TRUE	0.828	-0.0958152201418474	FALSE
ENSG00000204576	ACCCAGACTAAAAATGGAGG	chr6:32216313-32216731	12	37540	TRUE	0.828	-0.0869768848839589	FALSE
ENSG00000204576	CTGTTCCAGTACTCGGCATC	chr6:32664796-32665308	17	37535	TRUE	0.828	-0.0908323195489587	FALSE
ENSG00000204576	GCAGAAGCGAAGGTTACGCG	chr6:32796677-32797916	29	37523	TRUE	0.828	0.0271740262801288	FALSE
ENSG00000204576	TGGAGCTCTCTTGACCACGC	chr6:33073469-33073887	36	37516	TRUE	0.828	-0.0404798003093725	FALSE
ENSG00000204576	GGAGGCGGAGACGTTTCACG	chr6:33080171-33081452	38	37514	TRUE	0.828	0.0396282314461502	FALSE
ENSG00000204580	ACTGGTTGGGAATAGTCCAT	chr6:29917733-29918203	90	244658	TRUE	0.828	-0.0188793657922735	FALSE
ENSG00000204580	TGCAGCGAGGTGGAGCTACG	chr6:30130716-30131520	145	244603	TRUE	0.828	-0.00895170363075604	FALSE
ENSG00000204580	CCCACTTGCACTGTTTAGGG	chr6:30195391-30195892	258	244490	TRUE	0.828	0.0118423365796727	FALSE
ENSG00000204580	TCCTCGTTCCTTCGGTTTCA	chr6:30466076-30467154	150	244598	TRUE	0.828	-0.0160692611318507	FALSE
ENSG00000204580	CTCCATTAAAAAGGGCCTGT	chr6:30615799-30616364	96	244652	TRUE	0.828	-0.0421189021369135	FALSE
ENSG00000204580	CCTGGTCACGCGCACGCGAC	chr6:30616759-30618138	151	244597	TRUE	0.828	0.0146298641605993	FALSE
ENSG00000204580	CGGCCAGTGTGCACCCGGTT	chr6:30646848-30648070	213	244535	TRUE	0.828	0.0162599654149622	FALSE
ENSG00000204580	GTTCCTTTGGACATGGGCAA	chr6:30821835-30822246	406	244342	TRUE	0.828	-0.00414775582330407	FALSE
ENSG00000204580	CCTCTCAGCAAAGAGCAAGG	chr6:30840712-30841135	260	244488	TRUE	0.828	0.0125221211901372	FALSE
ENSG00000204580	GTGTCATGTTCCACACACGT	chr6:30844980-30845510	123	244625	TRUE	0.828	0.0124386598360839	FALSE
ENSG00000204580	TGTAGTTAAGGCCGAAGTAG	chr6:31025525-31025931	243	244505	TRUE	0.828	0.0134222930235803	FALSE
ENSG00000204580	ATAATCAAGCGGAATCGGTT	chr6:31044219-31044616	66	244682	TRUE	0.828	0.0390059879967422	FALSE
ENSG00000204580	ACGGTCACCTTGACGGCTAA	chr6:31127937-31128440	230	244518	TRUE	0.828	0.0118094527201413	FALSE
ENSG00000204580	ATCGTGAGGTCCACTTGGAC	chr6:31127937-31128440	217	244531	TRUE	0.828	0.00897234435256289	FALSE
ENSG00000204580	ATCTTCCAGCTGAGCGTACC	chr6:31180225-31181002	84	244664	TRUE	0.828	-0.0129400769651067	FALSE
ENSG00000204580	TAATGACTCAGTTCCCACTG	chr6:31202775-31203156	70	244678	TRUE	0.828	0.0323534037803614	FALSE
ENSG00000204580	GGCCAGTATACTGCCCTCAG	chr6:31214378-31214740	259	244489	TRUE	0.828	0.00962665159055165	FALSE
ENSG00000204580	TGGGTAGGATACAATATCGA	chr6:31214378-31214740	81	244667	TRUE	0.828	-0.039861992747626	FALSE
ENSG00000204580	CCGCCCTCTCCGCTCGTGAT	chr6:31403053-31404177	174	244574	TRUE	0.828	-0.0205738251448966	FALSE
ENSG00000204580	GAGGCTTTACCCTTCTTGCA	chr6:31567593-31567936	239	244509	TRUE	0.828	-0.00143767321270838	FALSE
ENSG00000204580	GTGGTTGTTCCGGTAGCTTA	chr6:31598439-31599041	117	244631	TRUE	0.828	-0.0321304797049322	FALSE
ENSG00000204580	ATGAGTGATCTGGTGGGCGA	chr6:31643943-31644721	101	244647	TRUE	0.828	0.00699537721857046	FALSE
ENSG00000204580	AGGTTTCATAACCCAAGCAC	chr6:31674960-31675298	92	244656	TRUE	0.828	-0.0190294659880328	FALSE
ENSG00000204580	AGTGAAGCCGCCGATGGACC	chr6:31689418-31689982	123	244625	TRUE	0.828	0.00893546522117994	FALSE
ENSG00000204580	TTAGCCTCATTCTGCGGGAA	chr6:31689418-31689982	121	244627	TRUE	0.828	0.0232917690337602	FALSE
ENSG00000204580	CTTTAGGGGATGTGCGGGCA	chr6:31690757-31692756	114	244634	TRUE	0.828	-0.0135488511585948	FALSE
ENSG00000204580	GCCTTAATGAAATATGTACC	chr6:31690757-31692756	263	244485	TRUE	0.828	-0.00283293282297481	FALSE
ENSG00000204580	GGAAACATAAAGCCGAGGCA	chr6:31737471-31737868	164	244584	TRUE	0.828	0.0242407603668529	FALSE
ENSG00000204580	TAGTTTACCAAGCCCAGGAA	chr6:31738650-31738862	156	244592	TRUE	0.828	-0.0139714248172171	FALSE
ENSG00000204580	CCTCCTTGGGTTCGCTCCTA	chr6:31739907-31743157	212	244536	TRUE	0.828	-0.0111452561340761	FALSE
ENSG00000204580	TTCCTCGTGAGACCGGCGGG	chr6:31794259-31796391	144	244604	TRUE	0.828	-0.00177458452247681	FALSE
ENSG00000204580	TGGCATTTATACCCCACGGC	chr6:31928642-31929979	70	244678	TRUE	0.828	-0.0338392722914322	FALSE
ENSG00000204580	GTCCAGAACGACAAACATCC	chr6:31982300-31983140	150	244598	TRUE	0.828	0.00574973477530349	FALSE
ENSG00000204580	ATACACAGAGTTCACCCTAC	chr6:31997498-31998270	126	244622	TRUE	0.828	0.0118306164863391	FALSE
ENSG00000204580	CCAGGTGTGCCACTAAATGG	chr6:32002562-32003711	319	244429	TRUE	0.828	0.0123274426617743	FALSE
ENSG00000204580	CAGCCTTTACCCCGTGGCCA	chr6:32209987-32210755	223	244525	TRUE	0.828	-0.00631937214336364	FALSE
ENSG00000204580	AGCTGTGCTGATGAGCGCTC	chr6:32439511-32440091	183	244565	TRUE	0.828	-0.0173512580586128	FALSE
ENSG00000204580	CAAGAGATCACTCCCCAATG	chr6:32980541-32981208	211	244537	TRUE	0.828	0.00222812803082917	FALSE
ENSG00000204590	AGGACCGTGGCTGCAGATCT	chr6:30162341-30162709	5	13386	TRUE	0.828	0.0953912806527386	FALSE
ENSG00000204590	GGATTAGTCGCCTATCTACC	chr6:30212915-30213890	5	13386	TRUE	0.828	-0.167982268070928	FALSE
ENSG00000204590	TTTGCCTGCACCCTAGAGAG	chr6:30219237-30219674	8	13383	TRUE	0.828	-0.160220206637773	FALSE
ENSG00000204590	TGTATTCCCGATCTCACCAC	chr6:30447259-30447756	6	13385	TRUE	0.828	0.100786654336245	FALSE
ENSG00000204590	GCCAGTAGGGGCAGTTAAGC	chr6:30543023-30543229	5	13386	TRUE	0.828	0.0527612264070543	FALSE
ENSG00000204590	CATAATCTAAGGACCAGGCT	chr6:30597208-30598002	5	13386	TRUE	0.828	0.113800976272791	FALSE
ENSG00000204590	TTGACAAGTTAGCCTTGGAT	chr6:30633657-30637057	5	13386	TRUE	0.828	-0.225094267651993	FALSE
ENSG00000204590	ACTGGCTCCCAGAAGGTACG	chr6:30707151-30707854	5	13386	TRUE	0.828	-0.18535334763078	FALSE
ENSG00000204590	GTTACTTTCCAGGCACGAAA	chr6:30768976-30769922	7	13384	TRUE	0.828	0.0699661128947717	FALSE
ENSG00000204590	AGGACCAGTACTAGAGAGCT	chr6:30810746-30811218	15	13376	TRUE	0.828	0.0183924778113491	FALSE
ENSG00000204590	GGCCCAGAAGGAGTCTCTAA	chr6:30880617-30881325	9	13382	TRUE	0.828	0.0865568897769391	FALSE
ENSG00000204590	TGCAGGCTCTGAAACTATCG	chr6:31025525-31025931	8	13383	TRUE	0.828	0.0426728859260521	FALSE
ENSG00000204590	TGGGACAACAGGTGAAGGCG	chr6:31152858-31153057	12	13379	TRUE	0.828	0.0599191662653471	FALSE
ENSG00000204590	CAACCTGCTGAGATTAGTCG	chr6:31389100-31389716	5	13386	TRUE	0.828	0.0968289968864919	FALSE
ENSG00000204590	ACTAGGATTCCTGTAGTGTA	chr6:31475434-31475678	8	13383	TRUE	0.828	0.0984797790439806	FALSE
ENSG00000204590	CTCAGGTCATTGTCTTCCAA	chr6:31551431-31551649	8	13383	TRUE	0.828	-0.0977431719844235	FALSE
ENSG00000204590	CCACTAAGAAGCCTTCACCC	chr6:31585583-31585819	6	13385	TRUE	0.828	-0.181517245720069	FALSE
ENSG00000204590	ATTCAATAGCCATTAGTTGG	chr6:31609362-31610490	4	13387	TRUE	0.828	-0.172815557715077	FALSE
ENSG00000204590	GCTCGAGCAGCACACATCAG	chr6:31663939-31664258	9	13382	TRUE	0.828	-0.141112784202044	FALSE
ENSG00000204590	GCAGGCCGCGGACCCGACCG	chr6:31666094-31666177	5	13386	TRUE	0.828	-0.149290814419133	FALSE
ENSG00000204590	GTAGCAGTAAGTGTGCTGAA	chr6:31676763-31677222	10	13381	TRUE	0.828	-0.153877143235912	FALSE
ENSG00000204590	GAAGGCGACAGACACAACTC	chr6:31713909-31714678	7	13384	TRUE	0.828	0.0616299640076385	FALSE
ENSG00000204590	ACCTCAGAACAGCGCAACGG	chr6:31728778-31730584	13	13378	TRUE	0.828	0.0297432606798935	FALSE
ENSG00000204590	GAGAGAGCCAGACTAGGCAG	chr6:31791353-31791641	3	13388	TRUE	0.828	0.129306641384821	FALSE
ENSG00000204590	CGCTTGCGCCGTTTCCGAGA	chr6:31888461-31889457	12	13379	TRUE	0.828	-0.0948884843239153	FALSE
ENSG00000204590	GCCCCGTCTGGGTTGAACAG	chr6:31989275-31989852	8	13383	TRUE	0.828	-0.196306166588902	FALSE
ENSG00000204590	CAAGCTGGCTTGCTATAGCC	chr6:32044972-32047303	3	13388	TRUE	0.828	0.120790830279226	FALSE
ENSG00000204590	TGAATACAGGGAACCGAGAA	chr6:32288494-32288971	8	13383	TRUE	0.828	0.038053593687156	FALSE
ENSG00000204590	GTTATTCTAAGAAACAAAGT	chr6:32475226-32476196	4	13387	TRUE	0.828	0.0278723537124126	FALSE
ENSG00000204590	TGGAGGCCTCCCGGGAGTAA	chr6:33170110-33170273	9	13382	TRUE	0.828	0.000250095048747845	FALSE
ENSG00000204590	GGCTATAGATAGCGACGAAC	chr6:33192035-33193499	3	13388	TRUE	0.828	0.12350226429426	FALSE
ENSG00000204590	CCTTGCACGCTCTGGCTACC	chr6:33199885-33200000	7	13384	TRUE	0.828	0.0998691607436086	FALSE
ENSG00000204592	TGCCAGATAAAGTGGAGGCG	chr6:29759411-29759982	94	135412	TRUE	0.828	-0.0362884235425884	FALSE
ENSG00000204592	GTGGAATCCCTGTTAGGAAT	chr6:29812946-29813558	73	135433	TRUE	0.828	-0.0416168062037295	FALSE
ENSG00000204592	TAGGTAGCGGGATCTCCTTC	chr6:29834676-29835312	56	135450	TRUE	0.828	0.0591294143168131	FALSE
ENSG00000204592	GGGGCAGTTAGCTGTCAGTA	chr6:29964667-29966468	88	135418	TRUE	0.828	0.0259234885672888	FALSE
ENSG00000204592	CGCACCAGGCGCACACCGTG	chr6:30163042-30164114	135	135371	TRUE	0.828	0.012921854026639	FALSE
ENSG00000204592	GCATTTCAGTTAAACCTAAG	chr6:30169716-30170337	55	135451	TRUE	0.828	0.0347098757378885	FALSE
ENSG00000204592	TCCCAACCCAAAGATAACAC	chr6:30201759-30202174	42	135464	TRUE	0.828	-0.0815782714610347	FALSE
ENSG00000204592	AAGAGAAATTATCTGTTGTC	chr6:30483757-30483993	56	135450	TRUE	0.828	0.0559325989401216	FALSE
ENSG00000204592	CTTAGGTCACGTGCGACATC	chr6:30570784-30571978	106	135400	TRUE	0.828	-0.0264984311595661	FALSE
ENSG00000204592	CCACCAGAGGACGCTGGGAC	chr6:30684704-30684912	136	135370	TRUE	0.828	0.021172151994886	FALSE
ENSG00000204592	CACCCCTTCCCGCTCCGGTT	chr6:30720841-30721102	158	135348	TRUE	0.828	0.00966794172614166	FALSE
ENSG00000204592	GAAACAGACTTCCGGCTGTC	chr6:30781581-30782706	72	135434	TRUE	0.828	0.0105959817475875	FALSE
ENSG00000204592	GCACTGCTGCCAGCAATGCA	chr6:30837850-30838025	49	135457	TRUE	0.828	-0.0448213613075021	FALSE
ENSG00000204592	CAGGCTCCACTAAAGACCTA	chr6:31072588-31072809	125	135381	TRUE	0.828	0.0164324961438738	FALSE
ENSG00000204592	CTCCAGGAACAACGCCCAAC	chr6:31114273-31115546	85	135421	TRUE	0.828	-0.0270241920156753	FALSE
ENSG00000204592	ATCTAGCACCAATGACGGGC	chr6:31144857-31146857	56	135450	TRUE	0.828	0.0213202015362217	FALSE
ENSG00000204592	ATAGGAGTTGGCCAGTGAAG	chr6:31152858-31153057	119	135387	TRUE	0.828	-0.0235137268169504	FALSE
ENSG00000204592	ATTGGATATTCCCAAACAAT	chr6:31178771-31179009	111	135395	TRUE	0.828	-0.0293924813913506	FALSE
ENSG00000204592	CCGCTCCATACAACATGGGC	chr6:31200382-31203181	40	135466	TRUE	0.828	0.0323092752002556	FALSE
ENSG00000204592	GAAATGCACGTGTTCTGTAC	chr6:31203315-31204537	57	135449	TRUE	0.828	-0.0335014992850764	FALSE
ENSG00000204592	AGGCCATCCATGTTGAGTGC	chr6:31204790-31205139	58	135448	TRUE	0.828	0.059619776402405	FALSE
ENSG00000204592	ATTTCGACGGGGTCTTCTCA	chr6:31497604-31498618	117	135389	TRUE	0.828	0.0237945301227164	FALSE
ENSG00000204592	CTGACAAACTTCTATATCTC	chr6:31510507-31513057	60	135446	TRUE	0.828	0.0484833896706008	FALSE
ENSG00000204592	TCCATAAGACTTTCCCATAG	chr6:31522833-31523158	61	135445	TRUE	0.828	-0.0569841151388493	FALSE
ENSG00000204592	CCGACCAGAGCCCCACACGG	chr6:31574156-31574793	111	135395	TRUE	0.828	-0.0413992900854669	FALSE
ENSG00000204592	CGACGCCAATCACAATAAGC	chr6:31651695-31653469	102	135404	TRUE	0.828	0.0237552387805879	FALSE
ENSG00000204592	AGTGTGACTGCAGCAAACTT	chr6:31676763-31677222	111	135395	TRUE	0.828	-0.0202344750224242	FALSE
ENSG00000204592	AGCTGAAACCCACGAATGGT	chr6:31690204-31691207	103	135403	TRUE	0.828	0.0157414972799942	FALSE
ENSG00000204592	CATTCCACAGGGTCCATAAG	chr6:31690204-31691207	78	135428	TRUE	0.828	0.019213834222544	FALSE
ENSG00000204592	TTACTCCTCCTGGTACATGC	chr6:31713909-31714678	119	135387	TRUE	0.828	0.0229600603658509	FALSE
ENSG00000204592	CCCTGAAGGATTCCTGTGTA	chr6:31718391-31718642	120	135386	TRUE	0.828	-0.0019779152916668	FALSE
ENSG00000204592	TATCTTGTAGGAGTTAATTT	chr6:31749537-31749955	45	135461	TRUE	0.828	0.0114074551253236	FALSE
ENSG00000204592	AGGTGTCCCTGGTGGGAAGG	chr6:31770470-31770715	136	135370	TRUE	0.828	-0.0312062120709111	FALSE
ENSG00000204592	TCCAGGACTCCCTGACTCGA	chr6:31791353-31791641	164	135342	TRUE	0.828	0.00331104692452772	FALSE
ENSG00000204592	CGTTGGCTGATCCGGGTAGG	chr6:31814206-31817021	64	135442	TRUE	0.828	-0.0527954230073478	FALSE
ENSG00000204592	ACGAGTCATATCCGAGAGTA	chr6:31821432-31823431	92	135414	TRUE	0.828	-0.0353449717119789	FALSE
ENSG00000204592	CATGGCCCAGGGCGGTCCTT	chr6:31870397-31871573	49	135457	TRUE	0.828	-0.0378426094653329	FALSE
ENSG00000204592	CCTCAGAACGTGAATATCTC	chr6:31927370-31928524	63	135443	TRUE	0.828	-0.0192340167645021	FALSE
ENSG00000204592	GGGGTGGGCTATAGTAGCGC	chr6:31971319-31972880	86	135420	TRUE	0.828	0.0291622953430244	FALSE
ENSG00000204592	GAGAAGTGTCGGAGCCATAT	chr6:32067157-32069156	149	135357	TRUE	0.828	0.0136125057317388	FALSE
ENSG00000204592	GGACCATGTACCGCGTTATG	chr6:32166448-32169512	114	135392	TRUE	0.828	-0.0202630031113371	FALSE
ENSG00000204592	AACCAAGAATTGCAGGCATA	chr6:32195086-32195317	97	135409	TRUE	0.828	-0.0436284004778524	FALSE
ENSG00000204592	CGCCAACAATTGTGTCTCAT	chr6:32204175-32204654	54	135452	TRUE	0.828	-0.0615604513010219	FALSE
ENSG00000204592	CGAAGCGCACGGACTCCTCC	chr6:32583639-32584799	52	135454	TRUE	0.828	0.0165968587993141	FALSE
ENSG00000204592	CCGCCTTCTTTGCGGGCTTC	chr6:32664796-32665308	49	135457	TRUE	0.828	-0.0264646221712936	FALSE
ENSG00000204592	AGTTCGGCTCTTACCTGGAG	chr6:33075566-33076192	99	135407	TRUE	0.828	0.0355827215932955	FALSE
ENSG00000204592	GTCTTCTGTGACCCTAGGAT	chr6:33112210-33112672	87	135419	TRUE	0.828	0.0342401082537937	FALSE
ENSG00000204599	CTGTGTCAAGAAGCATCGTC	chr6:29737737-29738687	29	74777	TRUE	0.828	0.0354341274719343	FALSE
ENSG00000204599	CTCCTCCCAAGCATAGCAAG	chr6:29758782-29759248	54	74752	TRUE	0.828	-0.0403882894764374	FALSE
ENSG00000204599	AGTAGCGGAGCGCGATCCGC	chr6:29887280-29888879	30	74776	TRUE	0.828	-0.0548303196086881	FALSE
ENSG00000204599	GCTGTACAAACAGCTGATCA	chr6:29967104-29967966	62	74744	TRUE	0.828	-0.0353461323644335	FALSE
ENSG00000204599	GACCAGGTCAGCCTAGGCTC	chr6:30041957-30042353	23	74783	TRUE	0.828	0.0382748370793815	FALSE
ENSG00000204599	ACCGTCGCCAACGGACATCT	chr6:30127137-30128131	44	74762	TRUE	0.828	-0.0370718529477407	FALSE
ENSG00000204599	CTCAGAGTTAGACGGTCCTA	chr6:30156222-30156550	35	74771	TRUE	0.828	-0.0435554189177099	FALSE
ENSG00000204599	TCAGCCTTTCAGCGTAAGGC	chr6:30171513-30172632	49	74757	TRUE	0.828	0.0598879616203447	FALSE
ENSG00000204599	CCAGTGCTGGTGGTGCTCAA	chr6:30363554-30363784	114	74692	TRUE	0.828	0.0174670745158101	FALSE
ENSG00000204599	AAGCGGCCGAGAAGCTACAG	chr6:30690559-30691273	64	74742	TRUE	0.828	0.0403883868904602	FALSE
ENSG00000204599	GAACTCCACTCCGGTGCCAA	chr6:30690559-30691273	45	74761	TRUE	0.828	-0.0541510766105202	FALSE
ENSG00000204599	ACTAACTCTTAACACCTCTA	chr6:30767368-30767935	23	74783	TRUE	0.828	-0.0451847365851823	FALSE
ENSG00000204599	AGGATATTCAGTAGTCGGCC	chr6:30844084-30844576	18	74788	TRUE	0.828	0.0387485214964467	FALSE
ENSG00000204599	GGGTCCAAGTTAGCAAGATG	chr6:30855845-30856055	57	74749	TRUE	0.828	0.0162886801823616	FALSE
ENSG00000204599	GTATGCCTTGCATGATCGCG	chr6:31157866-31159144	45	74761	TRUE	0.828	-0.0669368999816127	FALSE
ENSG00000204599	TTCCAGCTGAGCGTACCGGG	chr6:31180225-31181002	34	74772	TRUE	0.828	0.0472282214339368	FALSE
ENSG00000204599	GACTGGGTCGTGCATTAGCA	chr6:31441481-31443034	40	74766	TRUE	0.828	-0.0774557742116739	FALSE
ENSG00000204599	TGGACAGATATAGTCAGGCG	chr6:31474771-31475258	6	74800	TRUE	0.828	-0.0927022342959596	FALSE
ENSG00000204599	GGACCAGGAGTAAGTGGACC	chr6:31508898-31509553	46	74760	TRUE	0.828	0.0263906705636827	FALSE
ENSG00000204599	GGGACCCCCCACCTTGCTCG	chr6:31508898-31509553	45	74761	TRUE	0.828	0.0306612897515244	FALSE
ENSG00000204599	GCCAAGAAGAAGGTGCGGCC	chr6:31718391-31718642	19	74787	TRUE	0.828	-0.0419149105885543	FALSE
ENSG00000204599	CTCATGGCCAATAAGTATAC	chr6:31750303-31751126	18	74788	TRUE	0.828	-0.0767236106623552	FALSE
ENSG00000204599	CCTTCCCACCAGGGACACCT	chr6:31770470-31770715	81	74725	TRUE	0.828	-0.0393221701192266	FALSE
ENSG00000204599	CTTCAACATGAAGAGCGCCG	chr6:31817239-31817580	60	74746	TRUE	0.828	0.0296028976093092	FALSE
ENSG00000204599	GGACGAGGTGCAGCGCGAGA	chr6:31817239-31817580	49	74757	TRUE	0.828	0.0341853139560162	FALSE
ENSG00000204599	CTATGGAAAATGACCAGAGC	chr6:31852624-31853075	25	74781	TRUE	0.828	0.0648503486360916	FALSE
ENSG00000204599	GGCTGAGAACGACTTCGGTC	chr6:31862478-31864168	36	74770	TRUE	0.828	-0.05424223624237	FALSE
ENSG00000204599	AGACTTTCCAGATGACTGCG	chr6:31972971-31973326	76	74730	TRUE	0.828	0.0163237353259627	FALSE
ENSG00000204599	GCACTGCCCCAGCATACGGT	chr6:31978820-31980627	35	74771	TRUE	0.828	0.0039187307390427	FALSE
ENSG00000204599	GGCTCAGAAGGGGTGGTCGC	chr6:32011727-32012212	65	74741	TRUE	0.828	-0.0295065115931736	FALSE
ENSG00000204599	AGCGGTTTGCTTGTTCACTT	chr6:32061096-32061628	50	74756	TRUE	0.828	0.00635930770476345	FALSE
ENSG00000204599	ACAGTCTCACAAACGCAATC	chr6:32103307-32106706	37	74769	TRUE	0.828	0.034756860430053	FALSE
ENSG00000204599	ACCACCACCAGAGGCTGCAG	chr6:32188316-32188540	59	74747	TRUE	0.828	0.0158702388458158	FALSE
ENSG00000204599	GTAACTGCTTGAAATCCTGC	chr6:32324390-32324675	44	74762	TRUE	0.828	-0.0753774311772308	FALSE
ENSG00000204599	CACCCGCGGGGACAAAACCC	chr6:32483958-32484937	66	74740	TRUE	0.828	0.0348956263154627	FALSE
ENSG00000204599	CTTCTCAACTGCACTTGTCT	chr6:32614485-32614951	52	74754	TRUE	0.828	-0.0219798298707239	FALSE
ENSG00000204599	AGTCCTCCCCACGGAGCGGC	chr6:32970678-32971108	52	74754	TRUE	0.828	-0.0252724906143866	FALSE
ENSG00000204599	AACAAATCAGTGCTGAAAGA	chr6:33051226-33051462	56	74750	TRUE	0.828	0.0434063790916743	FALSE
ENSG00000204599	AGGAGAAAATGAGGCGGCGC	chr6:33143151-33143611	26	74780	TRUE	0.828	0.0479826045545879	FALSE
ENSG00000204610	AGTTAACGCGAAGCTGCTTG	chr4:112515941-112516776	4	10799	TRUE	0.828	-0.226876191821738	FALSE
ENSG00000204610	AGGACGCGGGTGTTAAATGT	chr6:30214044-30214752	3	10800	TRUE	0.828	0.164270151828577	FALSE
ENSG00000204610	TTGCTACCACTGCATCATTC	chr6:30238308-30239117	14	10789	TRUE	0.828	-0.116376715230057	FALSE
ENSG00000204610	AGGGTTTACGGCTAGATCCT	chr6:30444058-30444398	4	10799	TRUE	0.828	-0.236782108558221	FALSE
ENSG00000204610	ATAAGTGAGCTGTTCCAGCG	chr6:30515789-30516822	4	10799	TRUE	0.828	0.0842941543139011	FALSE
ENSG00000204610	CCTAAGACTGGGAAGCTTTG	chr6:30614391-30614769	9	10794	TRUE	0.828	0.085472060685456	FALSE
ENSG00000204610	CCGAGCGAGTTCAAACCTCG	chr6:30672186-30673296	5	10798	TRUE	0.828	-0.19161620667476	FALSE
ENSG00000204610	GGTGCTTAGTCCGTTGCGGG	chr6:30742057-30744943	15	10788	TRUE	0.828	0.0530052501813678	FALSE
ENSG00000204610	CCCGATAATCACCTCACACC	chr6:30763624-30764557	7	10796	TRUE	0.828	-0.173182026892955	FALSE
ENSG00000204610	GAATTTGGACACACCGCAGT	chr6:30767368-30767935	5	10798	TRUE	0.828	0.0716981480599026	FALSE
ENSG00000204610	CCTGGAATCAATCTGTGGAG	chr6:30840712-30841135	6	10797	TRUE	0.828	-0.153504176010602	FALSE
ENSG00000204610	GTCATCATGCTTGGAATGCC	chr6:31204790-31205139	6	10797	TRUE	0.828	-0.215465582414099	FALSE
ENSG00000204610	TCCAGCCATTAGATTAATGT	chr6:31214378-31214740	5	10798	TRUE	0.828	-0.18673027513399	FALSE
ENSG00000204610	CCTCTGTGCTCGTGAGTGCA	chr6:31400530-31400962	7	10796	TRUE	0.828	0.0732872760075418	FALSE
ENSG00000204610	GGCCGGGTGGAATCCCTGCT	chr6:31414179-31414776	4	10799	TRUE	0.828	-0.27868532028666	FALSE
ENSG00000204610	GCTGCTCCTGTGAATGGCAT	chr6:31498750-31499105	8	10795	TRUE	0.828	-0.166544343873839	FALSE
ENSG00000204610	TGAACTGTGAGGGGCGTTAC	chr6:31547323-31547789	6	10797	TRUE	0.828	-0.179047513627141	FALSE
ENSG00000204610	GTGCCTGCTGCTTCGGCTCG	chr6:31548048-31548524	5	10798	TRUE	0.828	0.0207166702939698	FALSE
ENSG00000204610	AGTGAGACTGGATGGCAAAC	chr6:31558756-31559619	3	10800	TRUE	0.828	-0.254188677467384	FALSE
ENSG00000204610	TGGGAAAGGGAGTCGGGTCA	chr6:31571859-31572562	5	10798	TRUE	0.828	-0.152783977531145	FALSE
ENSG00000204610	AACGGAGACGGCCGACCCCG	chr6:31580665-31581864	14	10789	TRUE	0.828	0.0874477797449131	FALSE
ENSG00000204610	CTCCCTAGCTGAAGGCGCCA	chr6:31618257-31620457	8	10795	TRUE	0.828	0.0258032212150878	FALSE
ENSG00000204610	TCAGGCTCTCGGGGCTCGTC	chr6:31639340-31639728	10	10793	TRUE	0.828	0.084227286375202	FALSE
ENSG00000204610	GCCCGCGAGAAGGTCGGACC	chr6:31739606-31740673	9	10794	TRUE	0.828	-0.156383108312387	FALSE
ENSG00000204610	CACACGTCCGACTCATGACC	chr6:31752860-31753761	7	10796	TRUE	0.828	-0.199394925656136	FALSE
ENSG00000204610	CGTTCTCATGAAGTATCCTG	chr6:31762763-31764032	11	10792	TRUE	0.828	0.0490144545887343	FALSE
ENSG00000204610	AGGGACGCGCGCGCCTGGTA	chr6:31775257-31778081	10	10793	TRUE	0.828	-0.0912472245960378	FALSE
ENSG00000204610	CCTCATAGCCGCTCGCTATG	chr6:31794259-31796391	12	10791	TRUE	0.828	-0.0982458458820705	FALSE
ENSG00000204610	CCCCCATTTAGTGGCACACC	chr6:32002562-32003711	6	10797	TRUE	0.828	0.056644505291124	FALSE
ENSG00000204610	GCCGTGACCTCGGACTCAGT	chr6:32048173-32048746	4	10799	TRUE	0.828	-0.176734866383272	FALSE
ENSG00000204610	CAGAGCTAACTATGGGCGTA	chr6:32129256-32129669	7	10796	TRUE	0.828	0.110846775872499	FALSE
ENSG00000204610	ATAAAGATAGTTAGCATAGG	chr6:32131560-32131874	6	10797	TRUE	0.828	0.0752381126389654	FALSE
ENSG00000204610	CAGGAGTACGGGCCACCCGA	chr6:32166448-32169512	11	10792	TRUE	0.828	-0.113958335314361	FALSE
ENSG00000204610	CAGCGGCGAGGTGAGCATGG	chr6:32521797-32522141	12	10791	TRUE	0.828	-0.0870859124798908	FALSE
ENSG00000204610	AATGGGCACTCAGTCACAGA	chr6:32745672-32745953	6	10797	TRUE	0.828	0.141140895720777	FALSE
ENSG00000204610	AGGTGGCAGCACATGACCAC	chr6:32947659-32948247	3	10800	TRUE	0.828	-0.323152630253793	FALSE
ENSG00000204610	TCCCGAGTGAACCTAAGAGC	chr6:32982865-32983834	5	10798	TRUE	0.828	0.157186063452764	FALSE
ENSG00000204610	ACACAGTCTGAGTGGGATAA	chr6:33197523-33197806	6	10797	TRUE	0.828	0.10488098953694	FALSE
ENSG00000204616	GTCCGTGACTCACGCGTGGC	chr6:30444058-30444398	3	3431	TRUE	0.828	0.185809178284148	FALSE
ENSG00000204616	CCCCTCCGAGAGTTCGGTAC	chr6:30678987-30679540	3	3431	TRUE	0.828	0.0481948863672725	FALSE
ENSG00000204616	AGAAATATCACCTGATGATG	chr6:30935143-30935338	3	3431	TRUE	0.828	0.0600301519978403	FALSE
ENSG00000204616	TGAAGAGAAGCACCGCTAGG	chr6:31042790-31043131	3	3431	TRUE	0.828	0.217647652358914	FALSE
ENSG00000204616	CTCGTTGTCCAACTGTGAGA	chr6:31210029-31210432	3	3431	TRUE	0.828	0.185681864993093	FALSE
ENSG00000204616	GTAGGAGGTGCTGGAGACCC	chr6:31321905-31322115	3	3431	TRUE	0.828	-0.242275430717447	FALSE
ENSG00000204616	AGGCTCTCGGGGCTCGTCAG	chr6:31639340-31639728	3	3431	TRUE	0.828	-0.256908966554606	FALSE
ENSG00000204616	ATGGGATACACAGGGCGCCC	chr6:33178894-33179564	3	3431	TRUE	0.828	0.0563311453684925	FALSE
ENSG00000204616	GACTATCCTGTGTTTGTCGG	chr6:33192035-33193499	3	3431	TRUE	0.828	-0.271569023435777	FALSE
ENSG00000204618	CCTACATAGAGCCAGAGGTG	chr2:209424033-209424313	30	50302	TRUE	0.828	0.0681663316709789	FALSE
ENSG00000204618	GAAGAGAGTGTTTGCAAAAG	chr3:181711915-181712221	33	50299	TRUE	0.828	-0.0460957482328568	FALSE
ENSG00000204618	GGGGCAGCCCGGCATGCCTA	chr6:29760264-29760749	65	50267	TRUE	0.828	0.0160043123109115	FALSE
ENSG00000204618	ATTGTTTGTGGTCGGCTACT	chr6:30013249-30013883	44	50288	TRUE	0.828	0.0465899303819044	FALSE
ENSG00000204618	CTCAGAGTTAGACGGTCCTA	chr6:30156222-30156550	23	50309	TRUE	0.828	0.0541088577715838	FALSE
ENSG00000204618	CAAGACGAGCCGCTTCGCAA	chr6:30344242-30345731	60	50272	TRUE	0.828	-0.0367620378439937	FALSE
ENSG00000204618	CCCTCCCCACTTCGATACCC	chr6:30396705-30398221	30	50302	TRUE	0.828	0.0547568885361942	FALSE
ENSG00000204618	CCCACCTCACGGCCATACAC	chr6:30631690-30632204	18	50314	TRUE	0.828	0.055069066781835	FALSE
ENSG00000204618	AGTGTGAAGGCATCAGCTGC	chr6:30652776-30653012	19	50313	TRUE	0.828	-0.069756692890762	FALSE
ENSG00000204618	CACCAGTCAATTGCACTTGG	chr6:30766589-30766750	49	50283	TRUE	0.828	-0.0748504572874191	FALSE
ENSG00000204618	CTGCTGTGCAGTGATCCCAC	chr6:30793355-30794059	19	50313	TRUE	0.828	0.0579865497688385	FALSE
ENSG00000204618	ATAGCTGACTACAACCTTAA	chr6:30834361-30835150	28	50304	TRUE	0.828	0.0492776393784058	FALSE
ENSG00000204618	GTGGTTGTCTAAACCACAAA	chr6:30842041-30842500	37	50295	TRUE	0.828	0.0693740132328302	FALSE
ENSG00000204618	TACCCGTGGTGGGTACGAGA	chr6:30915349-30915863	13	50319	TRUE	0.828	0.0581035953180209	FALSE
ENSG00000204618	CAAACCCTCCCCTACACCAG	chr6:30974571-30974809	80	50252	TRUE	0.828	-0.0340204917102822	FALSE
ENSG00000204618	CAAGCGGAATCGGTTTGGGA	chr6:31044219-31044616	24	50308	TRUE	0.828	-0.0834887701151432	FALSE
ENSG00000204618	ATCCTATGGTGGCTACGAGG	chr6:31115782-31118256	43	50289	TRUE	0.828	-0.0586918354761057	FALSE
ENSG00000204618	CTCCAGCCGCCCACGTGGAC	chr6:31122864-31123588	21	50311	TRUE	0.828	0.0379801347785254	FALSE
ENSG00000204618	CGAAGAGACAACTGCCGGTG	chr6:31169199-31170261	26	50306	TRUE	0.828	-0.0969376858617639	FALSE
ENSG00000204618	CTGGCGAGGCGTTCCACCCG	chr6:31180432-31187807	41	50291	TRUE	0.828	0.0405885652006068	FALSE
ENSG00000204618	CAGGGCACAGTGTTACTGCA	chr6:31396975-31397224	25	50307	TRUE	0.828	-0.0707542640374368	FALSE
ENSG00000204618	CTCAATGTCTCCCCGAATCT	chr6:31462653-31463642	34	50298	TRUE	0.828	0.0321778221334679	FALSE
ENSG00000204618	CCTCGGTGGCACCATCAAGT	chr6:31474771-31475258	42	50290	TRUE	0.828	-0.0536982134867503	FALSE
ENSG00000204618	TCTGGCTGTGATCCGGCCTG	chr6:31511215-31511680	34	50298	TRUE	0.828	-0.0405601513437004	FALSE
ENSG00000204618	TGGCAGGGCCACCTCACTTC	chr6:31511215-31511680	38	50294	TRUE	0.828	0.0276880957549928	FALSE
ENSG00000204618	GTGATATCCAGATAGCGAGC	chr6:31525859-31526473	14	50318	TRUE	0.828	0.12209143342927	FALSE
ENSG00000204618	GGCCAAGAACTACCCGGTCG	chr6:31547323-31547789	35	50297	TRUE	0.828	0.0446549565656373	FALSE
ENSG00000204618	GTCACTGAATGAGCGAGTTG	chr6:31558756-31559619	54	50278	TRUE	0.828	0.0422921293745859	FALSE
ENSG00000204618	CATGCAGGGCCATGCAAGAA	chr6:31567593-31567936	29	50303	TRUE	0.828	0.0338962898108575	FALSE
ENSG00000204618	CCATTATATATCCCCTTCAT	chr6:31570582-31572581	19	50313	TRUE	0.828	0.042739943435212	FALSE
ENSG00000204618	GCTGGGGACCTGAAAATACG	chr6:31570582-31572581	25	50307	TRUE	0.828	-0.0408483167726659	FALSE
ENSG00000204618	GAGCCAAACCAGGGATTTAC	chr6:31613382-31615931	31	50301	TRUE	0.828	0.0315389716310945	FALSE
ENSG00000204618	GGTTTCAGCTTGGGGCGCCA	chr6:31690204-31691207	39	50293	TRUE	0.828	0.0472648187008922	FALSE
ENSG00000204618	GACGAGAACGCGACGCTGGA	chr6:31727307-31729306	44	50288	TRUE	0.828	-0.0311856481843762	FALSE
ENSG00000204618	GAGCGGGTTACGCGCGTCCA	chr6:31814206-31817021	50	50282	TRUE	0.828	-0.046210999022926	FALSE
ENSG00000204618	TCAATTAGGCGCTGAAGCGC	chr6:31814206-31817021	19	50313	TRUE	0.828	-0.0899346810728798	FALSE
ENSG00000204618	TCGCGCGTCCCCGCGCAGAC	chr6:31821242-31822577	10	50322	TRUE	0.828	-0.152510994609286	FALSE
ENSG00000204618	AGGGTAGCTGGACGCTAAAC	chr6:31834234-31835425	18	50314	TRUE	0.828	0.00784761838477754	FALSE
ENSG00000204618	TGTGGACATAAAAAACTTCA	chr6:31841008-31842456	16	50316	TRUE	0.828	-0.0840390122363655	FALSE
ENSG00000204618	TTTATACTTAAATTGTCCGC	chr6:31898032-31900031	17	50315	TRUE	0.828	0.0631342650385966	FALSE
ENSG00000204618	TCAGTCTTTAGGGAGCACAG	chr6:31989275-31989852	27	50305	TRUE	0.828	-0.0841985890042185	FALSE
ENSG00000204618	GTTATTGGAGCCGCAAAAAC	chr6:31997498-31998270	34	50298	TRUE	0.828	-0.0566562520411469	FALSE
ENSG00000204618	CAGTGAATGTATCCCGGCAT	chr6:32012313-32013264	35	50297	TRUE	0.828	0.00259085950241911	FALSE
ENSG00000204618	AAACTCCTGCCCGCCTGAAG	chr6:32118702-32120068	64	50268	TRUE	0.828	0.0324979111656409	FALSE
ENSG00000204618	GTAAGCCGTCCGGAGGGGCG	chr6:32185674-32186005	48	50284	TRUE	0.828	0.0202732331711268	FALSE
ENSG00000204618	CAGCGTAGCCCCACAAAGCC	chr6:32204175-32204654	27	50305	TRUE	0.828	0.0432910243692932	FALSE
ENSG00000204618	GCCTCCTCGTAACCGCCAGG	chr6:32254668-32256056	7	50325	TRUE	0.828	-0.0894237803704399	FALSE
ENSG00000204618	CAGTGGTAGTCAACACAGCT	chr6:32666396-32666894	28	50304	TRUE	0.828	-0.0545452374270945	FALSE
ENSG00000204618	GGAAGTCCACATTACATCCG	chr6:32796677-32797916	39	50293	TRUE	0.828	0.0249083102308849	FALSE
ENSG00000204618	CTGACGGGGCTGCCCACGGA	chr6:32829550-32829856	32	50300	TRUE	0.828	-0.0672341761840347	FALSE
ENSG00000204618	GCTTCCTTCACAGTAGGCGG	chr6:32868045-32868528	18	50314	TRUE	0.828	0.02613043653571	FALSE
ENSG00000204618	TGTGTACCGGTTAAGAAGCA	chr6:32947659-32948247	48	50284	TRUE	0.828	-0.060574664442123	FALSE
ENSG00000204618	GCCCTTTGTGTCCGCGGTAG	chr6:32968139-32970511	46	50286	TRUE	0.828	0.0272529964091022	FALSE
ENSG00000204618	GGCAGCTCTGAATCACAGAG	chr6:33069402-33069630	30	50302	TRUE	0.828	0.0532924727417612	FALSE
ENSG00000204618	CAATGGGACTCAGCGCGTTG	chr6:33116430-33118817	25	50307	TRUE	0.828	-0.0832547628170386	FALSE
ENSG00000204618	CGGCGCCGTGCCCGCTCGTG	chr6:33192035-33193499	30	50302	TRUE	0.828	-0.0624008868227488	FALSE
ENSG00000204619	TAGTTGCCTCCCAGTGTAGG	chr6:29760264-29760749	223	181159	TRUE	0.828	0.0112904770366777	FALSE
ENSG00000204619	ACGCGGGATCCGGCTTCTCT	chr6:29863832-29864500	83	181299	TRUE	0.828	-0.0481041495181083	FALSE
ENSG00000204619	CTGAGTCCCAATGGGTTCGC	chr6:29926083-29927564	68	181314	TRUE	0.828	0.0114433168444663	FALSE
ENSG00000204619	CCTCAAGGACTGTAAGAATG	chr6:30097990-30098183	186	181196	TRUE	0.828	-0.0124643608041282	FALSE
ENSG00000204619	TCAGACTTGAGTTTAGGTCT	chr6:30149290-30149508	86	181296	TRUE	0.828	0.0159895401679719	FALSE
ENSG00000204619	CAGCGCCGAGGACGGCGTCT	chr6:30171513-30172632	69	181313	TRUE	0.828	0.0211348007943944	FALSE
ENSG00000204619	ATCCGCCGGAGAAAGGGTAG	chr6:30206874-30207955	100	181282	TRUE	0.828	0.0186298239017333	FALSE
ENSG00000204619	CACAAGAGGTGGTGGAGCAG	chr6:30411464-30412023	82	181300	TRUE	0.828	0.0279518390026955	FALSE
ENSG00000204619	GGGCTGGAAGGGATCTAGGT	chr6:30563246-30563598	119	181263	TRUE	0.828	0.0148419459330977	FALSE
ENSG00000204619	CTTTGTGTAATGAGAATCGG	chr6:30614391-30614769	83	181299	TRUE	0.828	-0.0307595194088871	FALSE
ENSG00000204619	ACGAAGCAGCTGAGGCGGTA	chr6:30633657-30637057	54	181328	TRUE	0.828	-0.0533714134305842	FALSE
ENSG00000204619	CAGAATAATGCACGTCGATT	chr6:30716974-30717822	117	181265	TRUE	0.828	0.0148427041152051	FALSE
ENSG00000204619	CTCTGAGCCTCGGGCTGGCG	chr6:31016738-31017365	64	181318	TRUE	0.828	0.0262885986211756	FALSE
ENSG00000204619	AGGGCCCTGAAGTTTACTTA	chr6:31083575-31084324	117	181265	TRUE	0.828	-0.00108147349676391	FALSE
ENSG00000204619	GGGTATGCCTTGCATGATCG	chr6:31157682-31159681	165	181217	TRUE	0.828	-0.0224653457361721	FALSE
ENSG00000204619	CCATCTCCTATAGGTCGCCG	chr6:31355791-31357656	70	181312	TRUE	0.828	-0.0146869105291135	FALSE
ENSG00000204619	CATCAATGAGAGGCGGCGCT	chr6:31541111-31542661	109	181273	TRUE	0.828	-0.020865676291323	FALSE
ENSG00000204619	CCCTCAGTTCAGCCCTAAGA	chr6:31558756-31559619	178	181204	TRUE	0.828	-0.023576004363265	FALSE
ENSG00000204619	GATGACTCTCTGAGATTAGC	chr6:31563051-31563662	44	181338	TRUE	0.828	-0.0532310755605456	FALSE
ENSG00000204619	CTACTGCAAAGGCTGGAAGG	chr6:31567593-31567936	76	181306	TRUE	0.828	0.00981008002441397	FALSE
ENSG00000204619	ACCCCCCCTTAACGAAGACA	chr6:31574156-31574793	83	181299	TRUE	0.828	-0.0262891702421503	FALSE
ENSG00000204619	CGTTGCGATTATATTCGAGA	chr6:31682877-31683871	36	181346	TRUE	0.828	0.040962164925201	FALSE
ENSG00000204619	AGATCGTGGCGGACACGTTC	chr6:31727307-31729306	42	181340	TRUE	0.828	-0.0490159136174665	FALSE
ENSG00000204619	GTTTATACTAGGTCGCGCTA	chr6:31728778-31730584	94	181288	TRUE	0.828	0.0239936415350089	FALSE
ENSG00000204619	AAATTAGTCCAGGAAGGTCG	chr6:31907333-31907885	55	181327	TRUE	0.828	0.027727733154188	FALSE
ENSG00000204619	GCAGCGATAGTTCACGCTCT	chr6:31958452-31959632	80	181302	TRUE	0.828	0.0228232126050529	FALSE
ENSG00000204619	CGTGGTTTCCCAGCTTAGCT	chr6:31981726-31982144	101	181281	TRUE	0.828	0.0164341157561119	FALSE
ENSG00000204619	CCAGGTGTGCCACTAAATGG	chr6:32002562-32003711	232	181150	TRUE	0.828	0.0103906744535172	FALSE
ENSG00000204619	AATCTGAGTGAGGGGCGCCA	chr6:32012313-32013264	134	181248	TRUE	0.828	0.0194364819356037	FALSE
ENSG00000204619	CGAGACTTTGGTATTGCCCC	chr6:32063032-32065131	76	181306	TRUE	0.828	0.0345952410928576	FALSE
ENSG00000204619	GCAGTAGCTCTGCTAACTTA	chr6:32063032-32065131	90	181292	TRUE	0.828	0.0138475755728853	FALSE
ENSG00000204619	GCACTTCGCCTCAACAAAAA	chr6:32073209-32073641	122	181260	TRUE	0.828	-0.0136679892659977	FALSE
ENSG00000204619	TTGGGGTTTCCTTTCGGATC	chr6:32129256-32129669	151	181231	TRUE	0.828	-0.0247571012940934	FALSE
ENSG00000204619	GTACCGCGTTATGTGGCGGG	chr6:32166448-32169512	92	181290	TRUE	0.828	-0.0218492503566965	FALSE
ENSG00000204619	GGCATAAGCTGCTAGAACTG	chr6:32413296-32413959	76	181306	TRUE	0.828	0.0167089647703075	FALSE
ENSG00000204619	GACGATAGACTACGAAGCAT	chr6:32439511-32440091	90	181292	TRUE	0.828	-0.0331084651493235	FALSE
ENSG00000204619	GGCCTGGGTCCTTGTGAGCT	chr6:32521797-32522141	120	181262	TRUE	0.828	0.0199667580048493	FALSE
ENSG00000204619	GTTCCAGGCGGTGACCGAGC	chr6:32761119-32761904	58	181324	TRUE	0.828	-0.037189405754444	FALSE
ENSG00000204619	CACACAACGATTACATCGTA	chr6:32796677-32797916	126	181256	TRUE	0.828	0.0159149143249117	FALSE
ENSG00000204619	TGGCGCTGGACCAGAAAGTT	chr6:32819787-32820652	114	181268	TRUE	0.828	0.0353409093526525	FALSE
ENSG00000204619	GGCCTGGCTGAACGTCAATC	chr6:32893821-32895308	123	181259	TRUE	0.828	0.0148183838479405	FALSE
ENSG00000204619	AGGGCTGCATACGGGATCTG	chr6:33051226-33051462	266	181116	TRUE	0.828	-0.0147120179307244	FALSE
ENSG00000204632	GGCGCTTCCTCCGCGGGTAC	chr6:29941886-29943609	13	28054	TRUE	0.828	-0.133014213698238	FALSE
ENSG00000204632	GGGGAGAGCTAACGAGGTAG	chr6:30037221-30037673	18	28049	TRUE	0.828	0.00416780336851019	FALSE
ENSG00000204632	ATTTGACGTTGCGCTGTCCG	chr6:30101688-30103715	29	28038	TRUE	0.828	-0.0703425118579095	FALSE
ENSG00000204632	TATTGCCCTGCCATTAGCCT	chr6:30195391-30195892	12	28055	TRUE	0.828	0.0236432729693927	FALSE
ENSG00000204632	ACCTCTCCACTTCTGCCACT	chr6:30529488-30530455	17	28050	TRUE	0.828	-0.110826928543738	FALSE
ENSG00000204632	CCCACCGCCTTGCTGTGGCA	chr6:30532361-30533007	9	28058	TRUE	0.828	-0.204809324743281	FALSE
ENSG00000204632	GCCTGGGCTATAATGAGGTT	chr6:30532361-30533007	12	28055	TRUE	0.828	0.0479646702315701	FALSE
ENSG00000204632	GTGAAACCCTAAAATGGTTC	chr6:30544696-30545170	10	28057	TRUE	0.828	-0.0948243285040697	FALSE
ENSG00000204632	CTACTTCACTAGTCACTCTG	chr6:30633657-30637057	24	28043	TRUE	0.828	0.0543357961933926	FALSE
ENSG00000204632	CCTCTGCCTTGAATCCCCAT	chr6:30708107-30708404	18	28049	TRUE	0.828	0.0445034170659153	FALSE
ENSG00000204632	CAGCTGCCGGCAACGGATAG	chr6:30716974-30717822	16	28051	TRUE	0.828	0.0601728579300449	FALSE
ENSG00000204632	CATAGGTTGACTAAGCCCAC	chr6:30725419-30726603	15	28052	TRUE	0.828	-0.118676206259246	FALSE
ENSG00000204632	GGGTTGTGTACACACTCCCC	chr6:30757410-30757958	6	28061	TRUE	0.828	-0.119191279392886	FALSE
ENSG00000204632	CAGACATCTAATACCACGGT	chr6:31171729-31173747	15	28052	TRUE	0.828	0.0583705819205682	FALSE
ENSG00000204632	TGACCCGCATCTCGGCCTCT	chr6:31270985-31272710	8	28059	TRUE	0.828	-0.148695358051902	FALSE
ENSG00000204632	GCAGGCACTGAGTCACCCCT	chr6:31560306-31560752	21	28046	TRUE	0.828	0.0320225519869308	FALSE
ENSG00000204632	ATCACGCACAGTAGTATAAT	chr6:31563051-31563662	34	28033	TRUE	0.828	0.0525822533648195	FALSE
ENSG00000204632	CTGCACCCTTGGCTGAGTAC	chr6:31571859-31572562	16	28051	TRUE	0.828	0.0152050416013223	FALSE
ENSG00000204632	GGTTTATTGGGCTTCATCGA	chr6:31574156-31574793	16	28051	TRUE	0.828	-0.000572113594937917	FALSE
ENSG00000204632	GTTTCATCCCCCTGTTCGAG	chr6:31631181-31632983	9	28058	TRUE	0.828	-0.0949520429507937	FALSE
ENSG00000204632	GGCAGCTGTGAGCTATCTCC	chr6:31663939-31664258	10	28057	TRUE	0.828	0.00120625182228773	FALSE
ENSG00000204632	AGGTTTCATAACCCAAGCAC	chr6:31674960-31675298	11	28056	TRUE	0.828	0.0741989723929875	FALSE
ENSG00000204632	AAGGCCCACACTCGCTGGTC	chr6:31706742-31706917	15	28052	TRUE	0.828	0.0105322225127602	FALSE
ENSG00000204632	TAAGGGTCAGGTCACCTCCC	chr6:31718391-31718642	27	28040	TRUE	0.828	-0.0713239815128355	FALSE
ENSG00000204632	AACTCCCCACAATTCTCGAT	chr6:31806092-31807536	13	28054	TRUE	0.828	0.0914950763694424	FALSE
ENSG00000204632	TCGAAGCTTGCCCTTCCGAT	chr6:31862478-31864168	13	28054	TRUE	0.828	-0.158301376098463	FALSE
ENSG00000204632	CAAGGCTGAGATGGCGTGTG	chr6:31923019-31923477	8	28059	TRUE	0.828	0.0775992604245914	FALSE
ENSG00000204632	AGGAATCAGCTTACCCCCGA	chr6:31940351-31941119	9	28058	TRUE	0.828	-0.128001447248589	FALSE
ENSG00000204632	CATGGGTATAGTGTTACAAG	chr6:31948750-31949416	13	28054	TRUE	0.828	-0.137334313326874	FALSE
ENSG00000204632	TGGTGTACAGACACGGTGAC	chr6:31969629-31970067	12	28055	TRUE	0.828	0.09229572616574	FALSE
ENSG00000204632	AGGAGACCCCCAGTGGAGGA	chr6:32116811-32117036	16	28051	TRUE	0.828	-0.0842892741009211	FALSE
ENSG00000204632	AGTCCTAGGCTCGCTTCATC	chr6:32177110-32178719	15	28052	TRUE	0.828	-0.0820994481910668	FALSE
ENSG00000204632	AAATCACAGGCGTTGCCTAA	chr6:32203405-32204039	11	28056	TRUE	0.828	-0.0963859898427772	FALSE
ENSG00000204632	TCTGATTCTATCAGGGACGG	chr6:32244547-32245969	11	28056	TRUE	0.828	-0.0871597018040413	FALSE
ENSG00000204632	GGTGGAAAACTTATCTTGAT	chr6:32825915-32826883	6	28061	TRUE	0.828	-0.175811638234681	FALSE
ENSG00000204632	GCTTAGCTTAGGAGTCAGCC	chr6:32954999-32955373	18	28049	TRUE	0.828	0.0250096424778072	FALSE
ENSG00000204632	AGGAAACCTGGATAGAGACG	chr6:32981697-32982715	10	28057	TRUE	0.828	-0.180544015106939	FALSE
ENSG00000204632	CTTCCTATGGACGCAATAAA	chr6:32982865-32983834	19	28048	TRUE	0.828	-0.133626904170455	FALSE
ENSG00000204632	CTGACCCAGTAATGGATGAG	chr6:33049436-33049677	36	28031	TRUE	0.828	0.0413755902996704	FALSE
ENSG00000204632	CATCACGCCATGCCCATATA	chr6:33062023-33062329	20	28047	TRUE	0.828	0.0274128264845928	FALSE
ENSG00000204632	ATGGTTCCCAGAAGCTCTAT	chr6:33082767-33083042	8	28059	TRUE	0.828	0.0565721469449594	FALSE
ENSG00000204632	ACAGGTCTCATTCCCTGAGC	chr6:33136422-33136837	18	28049	TRUE	0.828	0.0488799607820027	FALSE
ENSG00000204632	AGGAGAAACCGGCCCTATGG	chr6:33172538-33173310	18	28049	TRUE	0.828	-0.111537588171627	FALSE
ENSG00000204642	ACGTGGAAGGCGCACCGACA	chr12:102957453-102957736	33	38673	TRUE	0.828	-0.0883697990934227	FALSE
ENSG00000204642	GGTCGCAGCCAATCATCCAC	chr6:29827334-29828897	20	38686	TRUE	0.828	-0.0681470139597584	FALSE
ENSG00000204642	GCACTGCTTCTGCGCCCAGG	chr6:29847861-29848382	26	38680	TRUE	0.828	0.0682876446615497	FALSE
ENSG00000204642	TGCACTGTCACCCCCCTCTG	chr6:29982251-29982430	19	38687	TRUE	0.828	-0.101866109677839	FALSE
ENSG00000204642	TGTCTAGATCAGCCCTCACC	chr6:30097990-30098183	20	38686	TRUE	0.828	-0.0840353644088236	FALSE
ENSG00000204642	GGGCTGGGATTCTCCCCGAT	chr6:30147145-30147402	21	38685	TRUE	0.828	-0.0694040341869369	FALSE
ENSG00000204642	TTCAAGTAAAATTACCCTAG	chr6:30151632-30151995	31	38675	TRUE	0.828	0.0436315499735533	FALSE
ENSG00000204642	TGCTAATGCTTATAGCAGAC	chr6:30169716-30170337	10	38696	TRUE	0.828	-0.0890580225792261	FALSE
ENSG00000204642	CTCTCGCCTCACGCGGGCAC	chr6:30171513-30172632	32	38674	TRUE	0.828	0.0498834051108057	FALSE
ENSG00000204642	GGCAGCGTGAGTTATACTGC	chr6:30214044-30214752	10	38696	TRUE	0.828	-0.114380531522809	FALSE
ENSG00000204642	GTGGGAGGTCATCATCAGTG	chr6:30288810-30289200	63	38643	TRUE	0.828	-0.0338932047283174	FALSE
ENSG00000204642	TCCACTGCAGGCCCTTACTT	chr6:30363554-30363784	26	38680	TRUE	0.828	-0.0613595750140918	FALSE
ENSG00000204642	GAGGCTGGTTGCGGAGATCA	chr6:30480607-30480869	30	38676	TRUE	0.828	0.0910380376989584	FALSE
ENSG00000204642	TCCCACCGCCTTGCTGTGGC	chr6:30532361-30533007	19	38687	TRUE	0.828	-0.0782571571858273	FALSE
ENSG00000204642	GTGTGCCTGAAAGAGCAAAT	chr6:30631690-30632204	25	38681	TRUE	0.828	0.0375397504401365	FALSE
ENSG00000204642	AAGTGACTGAGAATGATGTT	chr6:30646087-30646314	17	38689	TRUE	0.828	-0.0889434202615953	FALSE
ENSG00000204642	CAGTCCCAGCGTCCTCTGGT	chr6:30684704-30684912	9	38697	TRUE	0.828	-0.115497514131108	FALSE
ENSG00000204642	CCCTTCTCCAGCCTCCACAC	chr6:30684704-30684912	38	38668	TRUE	0.828	-0.077232618301915	FALSE
ENSG00000204642	TTCTGGACTCTTGCCAACCA	chr6:30837850-30838025	26	38680	TRUE	0.828	0.0550068972759461	FALSE
ENSG00000204642	ATCCCTTCTCTGTCAGCCAC	chr6:30875359-30875732	17	38689	TRUE	0.828	-0.0863686700918338	FALSE
ENSG00000204642	GTCTGTGGTGGAGGCCGTGT	chr6:31025525-31025931	21	38685	TRUE	0.828	0.0755996579183922	FALSE
ENSG00000204642	CTCTGGGCCAATGCCTGGTT	chr6:31058176-31058760	16	38690	TRUE	0.828	-0.0425912426666315	FALSE
ENSG00000204642	CCTCAGCCTCATGTTTAATC	chr6:31072588-31072809	19	38687	TRUE	0.828	0.0863569824580508	FALSE
ENSG00000204642	TCTGTTCTACTGTGGCTAAG	chr6:31102152-31102888	36	38670	TRUE	0.828	0.0322044231940137	FALSE
ENSG00000204642	GAAGTTCCCGCATCCCAAGG	chr6:31114273-31115546	19	38687	TRUE	0.828	0.0794236298713744	FALSE
ENSG00000204642	TGTCCGAACTACAGGGACGC	chr6:31115782-31118256	24	38682	TRUE	0.828	0.0670000210499886	FALSE
ENSG00000204642	AGGTGTCCCTTTAGCCGTCA	chr6:31127937-31128440	12	38694	TRUE	0.828	0.0565149648570022	FALSE
ENSG00000204642	GGTCACTTGGGTATGAGCAT	chr6:31164051-31164328	39	38667	TRUE	0.828	-0.031591037022094	FALSE
ENSG00000204642	TAGAGCTGCTGCGGGATTGA	chr6:31169199-31170261	17	38689	TRUE	0.828	0.0714617630767203	FALSE
ENSG00000204642	GGAACAGTAAAATACTCCAC	chr6:31202775-31203156	19	38687	TRUE	0.828	-0.0913015384137457	FALSE
ENSG00000204642	TGCAGATTTACTCCTCCGGG	chr6:31462653-31463642	22	38684	TRUE	0.828	-0.0797228298490738	FALSE
ENSG00000204642	CGGCAACCCACCCGGACCCC	chr6:31497782-31499781	26	38680	TRUE	0.828	0.0737152638869985	FALSE
ENSG00000204642	TGAAAGGGCCCCAAGACAAA	chr6:31508898-31509553	29	38677	TRUE	0.828	0.0577168598948758	FALSE
ENSG00000204642	ATCCCGCTCTAAGCATACCC	chr6:31515513-31516701	19	38687	TRUE	0.828	-0.108043201037348	FALSE
ENSG00000204642	TGTCCTGGGCGATGGTAGTG	chr6:31559695-31560201	62	38644	TRUE	0.828	-0.0427039630670194	FALSE
ENSG00000204642	GAATGCGGTGCAGGTCGGCT	chr6:31618257-31620457	18	38688	TRUE	0.828	-0.0963234067960159	FALSE
ENSG00000204642	GCAGCTGTGAGCTATCTCCT	chr6:31663939-31664258	21	38685	TRUE	0.828	0.0655995210244966	FALSE
ENSG00000204642	CTGGACTCTTAGCGCGCCCT	chr6:31682877-31683871	18	38688	TRUE	0.828	0.0581784774464382	FALSE
ENSG00000204642	CTCATGGCCAATAAGTATAC	chr6:31750303-31751126	12	38694	TRUE	0.828	0.0372120003612295	FALSE
ENSG00000204642	AGACTCCCGGATTCTACCCC	chr6:31762532-31764531	20	38686	TRUE	0.828	-0.0437833433853996	FALSE
ENSG00000204642	CATGGCCCAGGGCGGTCCTT	chr6:31870397-31871573	14	38692	TRUE	0.828	0.0222850610650318	FALSE
ENSG00000204642	GTCCAATGACACATCTTCGC	chr6:31888461-31889457	21	38685	TRUE	0.828	-0.110980845527306	FALSE
ENSG00000204642	ACCTTGGTCCAGTGATGCTA	chr6:31940351-31941119	15	38691	TRUE	0.828	-0.125137116040064	FALSE
ENSG00000204642	GGGCCCCTTCGACTCATTCA	chr6:32081168-32081577	27	38679	TRUE	0.828	-0.0346645550057199	FALSE
ENSG00000204642	GTGGGTTGGAGGGAGTAGAG	chr6:32103513-32103696	34	38672	TRUE	0.828	0.0404164463373173	FALSE
ENSG00000204642	TTGGCCAAGTTACACCTCAG	chr6:32109687-32111103	21	38685	TRUE	0.828	-0.0471548581677772	FALSE
ENSG00000204642	TAAGCCGTCCGGAGGGGCGG	chr6:32185674-32186005	41	38665	TRUE	0.828	0.0489549192049741	FALSE
ENSG00000204642	AGTAAAGCTAACTTTCCTAC	chr6:32228902-32229682	13	38693	TRUE	0.828	-0.102166319489464	FALSE
ENSG00000204642	AATAGTTTGCATTAAGTGCC	chr6:32397672-32397840	8	38698	TRUE	0.828	-0.168232900360336	FALSE
ENSG00000204642	CGAAGCGCAAGTCCTCCTCT	chr6:32521797-32522141	18	38688	TRUE	0.828	-0.0795319361375406	FALSE
ENSG00000204642	TAGAACTGTGCTAAAGGACA	chr6:32700385-32701020	11	38695	TRUE	0.828	-0.0995566086390411	FALSE
ENSG00000204642	TCTAACAGCATCATGTGTAC	chr6:32947659-32948247	17	38689	TRUE	0.828	-0.071688768752864	FALSE
ENSG00000204642	TGTCCAGGGAAATCATAATA	chr6:33125958-33126566	33	38673	TRUE	0.828	-0.0555964131981845	FALSE
ENSG00000206337	TCTGGTGACCAGGACAAGGG	chr11:5254487-5254795	7	47683	TRUE	0.828	-0.164099313134639	FALSE
ENSG00000206337	CACTCTAAGCCCCAGGGTGT	chr6:29758038-29758251	19	47671	TRUE	0.828	-0.105826576060381	FALSE
ENSG00000206337	GGGGAGCAGCTTCAAGCTGT	chr6:29758782-29759248	9	47681	TRUE	0.828	0.082832970471086	FALSE
ENSG00000206337	CCCGAAGGCGGTGCATGGGC	chr6:30006203-30006475	7	47683	TRUE	0.828	-0.156889093928128	FALSE
ENSG00000206337	TGGCAAAGAGGCATGATAAA	chr6:30201759-30202174	35	47655	TRUE	0.828	0.0429102790001386	FALSE
ENSG00000206337	AGCACTCACGTCTCTGGCGC	chr6:30344242-30345731	15	47675	TRUE	0.828	-0.0911898323770495	FALSE
ENSG00000206337	CTCCCTCCAGTGGTGAGATC	chr6:30447259-30447756	28	47662	TRUE	0.828	0.0490345983798477	FALSE
ENSG00000206337	CCCTGAATCTTGCATAAAGT	chr6:30515018-30515605	11	47679	TRUE	0.828	-0.128458437194293	FALSE
ENSG00000206337	TCTGTAGCCAATCATTCACG	chr6:30515789-30516822	59	47631	TRUE	0.828	-0.0372915923493471	FALSE
ENSG00000206337	GTGGGGCCTGGGCTATAATG	chr6:30532361-30533007	33	47657	TRUE	0.828	0.0537913009913726	FALSE
ENSG00000206337	TCTAACCTGGGGTCAAGTTT	chr6:30562461-30563161	22	47668	TRUE	0.828	-0.0772254913543868	FALSE
ENSG00000206337	TTATAGGCTACTGCAAAGAC	chr6:30631690-30632204	16	47674	TRUE	0.828	0.0111316459967656	FALSE
ENSG00000206337	CCAGGGCAATTCTCCAGAAA	chr6:30766589-30766750	28	47662	TRUE	0.828	-0.0921990983281811	FALSE
ENSG00000206337	AGGAGGCAGCTCAATAGTAG	chr6:30781581-30782706	35	47655	TRUE	0.828	0.0240491625061843	FALSE
ENSG00000206337	ATGCCTGCCTAATACCTGAA	chr6:30790763-30791280	56	47634	TRUE	0.828	0.0504706284673997	FALSE
ENSG00000206337	GAAACACCCAAGTTACCTCA	chr6:30802576-30803273	29	47661	TRUE	0.828	0.0464304709382675	FALSE
ENSG00000206337	TCTACTAGGTATGAGGTCCA	chr6:30974157-30976681	43	47647	TRUE	0.828	0.0481303264410409	FALSE
ENSG00000206337	TTCCTGCCCGCGCGATCGCT	chr6:31137292-31138485	24	47666	TRUE	0.828	-0.0730863010100182	FALSE
ENSG00000206337	TTCCAGCTGAGCGTACCGGG	chr6:31180225-31181002	24	47666	TRUE	0.828	-0.0973536052350821	FALSE
ENSG00000206337	GGAACAGGATCAGGATCTAG	chr6:31321905-31322115	41	47649	TRUE	0.828	0.0395326738637314	FALSE
ENSG00000206337	TGCAGCTCAAACCCATTAAA	chr6:31475434-31475678	40	47650	TRUE	0.828	-0.0441340533459984	FALSE
ENSG00000206337	AAAATGCTGCAAGATTGGGG	chr6:31486082-31486696	7	47683	TRUE	0.828	0.0453776550290654	FALSE
ENSG00000206337	CATGGCTAGTCGGAGCAGTC	chr6:31533582-31537581	19	47671	TRUE	0.828	-0.0932178653540059	FALSE
ENSG00000206337	TCAGGTCATTGTCTTCCAAA	chr6:31551431-31551649	26	47664	TRUE	0.828	-0.063860093608938	FALSE
ENSG00000206337	GGCTCTGAGGAGGTACTTGA	chr6:31558164-31558469	27	47663	TRUE	0.828	0.0359276763526561	FALSE
ENSG00000206337	ACTGCCGCTTCCTCTATAAA	chr6:31571859-31572562	29	47661	TRUE	0.828	0.050480956164606	FALSE
ENSG00000206337	CAGCGGGCGGGTTCTAGGTC	chr6:31571859-31572562	19	47671	TRUE	0.828	0.0103176445339943	FALSE
ENSG00000206337	ACTGTACCAGCCCCTAGCTG	chr6:31589309-31589721	18	47672	TRUE	0.828	-0.0733965853221057	FALSE
ENSG00000206337	AGGGGCAATAGTGGACGGGA	chr6:31589309-31589721	30	47660	TRUE	0.828	0.0364279719973606	FALSE
ENSG00000206337	CCGGACAAAGTATCGGGGAA	chr6:31609362-31610490	15	47675	TRUE	0.828	-0.0912648283068926	FALSE
ENSG00000206337	GATGACTCACCGGATACTGA	chr6:31663939-31664258	34	47656	TRUE	0.828	0.0533901210895942	FALSE
ENSG00000206337	CGCGGTCTCCAGAATTCGCC	chr6:31680584-31681602	46	47644	TRUE	0.828	0.0227595151981177	FALSE
ENSG00000206337	TGCACAGTTGTGATAACAGT	chr6:31686527-31686872	19	47671	TRUE	0.828	-0.04100932038628	FALSE
ENSG00000206337	CTGTACCACGTTCTTCGGTG	chr6:31702534-31703582	32	47658	TRUE	0.828	0.0378395598457137	FALSE
ENSG00000206337	GACTGTACCACGTTCTTCGG	chr6:31702534-31703582	59	47631	TRUE	0.828	0.0256095646461207	FALSE
ENSG00000206337	CCTGGTCCCCGACGCAACCA	chr6:31736254-31736691	44	47646	TRUE	0.828	0.0793106016006475	FALSE
ENSG00000206337	GCTGCGAGGAGACCTCGCTC	chr6:31765928-31766802	17	47673	TRUE	0.828	-0.074746982044879	FALSE
ENSG00000206337	CGTGTCTCAACAATGACATT	chr6:31952224-31952653	25	47665	TRUE	0.828	0.00713461756096567	FALSE
ENSG00000206337	CGTTGTGAGCCCGCTATCAG	chr6:31958452-31959632	24	47666	TRUE	0.828	0.0126422951260272	FALSE
ENSG00000206337	GCTGCACCCCCACCGATAGG	chr6:31982300-31983140	58	47632	TRUE	0.828	0.0511041560684693	FALSE
ENSG00000206337	CCTGGCACCGTCAGGATGTA	chr6:31983861-31984064	28	47662	TRUE	0.828	0.0322070987248391	FALSE
ENSG00000206337	AACAAGCAAACCGCTAGCAT	chr6:32061096-32061628	26	47664	TRUE	0.828	-0.0565540818662038	FALSE
ENSG00000206337	TATCAGTGGTTGACCATTAG	chr6:32061096-32061628	35	47655	TRUE	0.828	0.0435562013225161	FALSE
ENSG00000206337	GTCCAGTACAAGGATGCACA	chr6:32081168-32081577	40	47650	TRUE	0.828	0.0418171849105722	FALSE
ENSG00000206337	TAAGCCGTCCGGAGGGGCGG	chr6:32185674-32186005	46	47644	TRUE	0.828	-0.0471170532449876	FALSE
ENSG00000206337	TCGCCAACAATTGTGTCTCA	chr6:32204175-32204654	24	47666	TRUE	0.828	0.035457945442392	FALSE
ENSG00000206337	TGGCGTGACATCGAAGTGAG	chr6:32212080-32212272	19	47671	TRUE	0.828	-0.0881991798740005	FALSE
ENSG00000206337	CGGTGTTGAGTAGGACCGCC	chr6:32254668-32256056	35	47655	TRUE	0.828	-0.0661944862421233	FALSE
ENSG00000206337	AGCAGCAGAGCGTCACTAGC	chr6:32391587-32391799	32	47658	TRUE	0.828	0.0356599917789389	FALSE
ENSG00000206337	CGTCTTCCTGAGGCGAACGG	chr6:32583639-32584799	15	47675	TRUE	0.828	-0.113338741369922	FALSE
ENSG00000206337	CTTAGGGGCAAGGCATTGGC	chr6:32807243-32807426	15	47675	TRUE	0.828	-0.139964258486923	FALSE
ENSG00000206337	TCCTGTAAGTGTGGTTTGTC	chr6:32825915-32826883	27	47663	TRUE	0.828	-0.0809986723451943	FALSE
ENSG00000206337	TTATCTCAGGGGAAACTCCC	chr6:32825915-32826883	24	47666	TRUE	0.828	0.0650189015054945	FALSE
ENSG00000206337	ATGGGATACACAGGGCGCCC	chr6:33178894-33179564	40	47650	TRUE	0.828	0.0253610141500218	FALSE
ENSG00000206344	TGGAGTCCCAGGCTAATGGC	chr6:30195391-30195892	4	6589	TRUE	0.828	-0.18470756106903	FALSE
ENSG00000206344	AAAGGCTGCACAGCCTCGTC	chr6:30238308-30239117	4	6589	TRUE	0.828	0.116872626306489	FALSE
ENSG00000206344	AGACCTCTGGTGGTCAAATA	chr6:30464762-30464931	4	6589	TRUE	0.828	-0.194804412105483	FALSE
ENSG00000206344	AATCAGGGGAAGCGTCCTAG	chr6:30543023-30543229	4	6589	TRUE	0.828	-0.314739647949763	FALSE
ENSG00000206344	TCTGATCCCGCATCTCCCCA	chr6:30685474-30685641	4	6589	TRUE	0.828	-0.227343822108497	FALSE
ENSG00000206344	CCCCGAGACTTTCGGAACCC	chr6:30686482-30687998	4	6589	TRUE	0.828	0.0951137196284817	FALSE
ENSG00000206344	ATTATTCTGTTGGCGCACGG	chr6:30716974-30717822	3	6590	TRUE	0.828	-0.210341614817439	FALSE
ENSG00000206344	GCTGGTATTACCTAAGTGCG	chr6:30844980-30845510	3	6590	TRUE	0.828	0.0829018626183364	FALSE
ENSG00000206344	ATACAGCCCCCGATATGTTG	chr6:30915349-30915863	3	6590	TRUE	0.828	-0.247570026185047	FALSE
ENSG00000206344	TGGGACAACAGGTGAAGGCG	chr6:31152858-31153057	4	6589	TRUE	0.828	0.113049418547725	FALSE
ENSG00000206344	GAGCAGGAGTGTGAGTAAGT	chr6:31216413-31216739	5	6588	TRUE	0.828	0.0173221967971005	FALSE
ENSG00000206344	GGGTCTCCAGCACCTCCTAC	chr6:31321905-31322115	6	6587	TRUE	0.828	0.0972484355090257	FALSE
ENSG00000206344	CCAATCTTGGCCGCGCGTCC	chr6:31366709-31367557	4	6589	TRUE	0.828	0.107331452566052	FALSE
ENSG00000206344	CTGCCTGGTCCGCTTAACCC	chr6:31414179-31414776	5	6588	TRUE	0.828	0.131118939409721	FALSE
ENSG00000206344	GGCCGGGTGGAATCCCTGCT	chr6:31414179-31414776	3	6590	TRUE	0.828	-0.223133351805154	FALSE
ENSG00000206344	GTAATGCGTAAGAGTGTGAT	chr6:31416045-31417027	4	6589	TRUE	0.828	0.0725237013570768	FALSE
ENSG00000206344	TACCTACGGGATGCACTGGC	chr6:31474771-31475258	4	6589	TRUE	0.828	-0.298286096187629	FALSE
ENSG00000206344	AAGGATGGGACTGGGTCCGA	chr6:31578384-31578819	5	6588	TRUE	0.828	-0.0149055812373824	FALSE
ENSG00000206344	TGGCAACAAACCCCAACCTT	chr6:31609362-31610490	4	6589	TRUE	0.828	-0.248982169696497	FALSE
ENSG00000206344	GGCTCAACGGCCGACGCTGG	chr6:31619900-31621361	6	6587	TRUE	0.828	-0.245498938253656	FALSE
ENSG00000206344	GCACACTGTCAAATAGCCCG	chr6:31638882-31641381	4	6589	TRUE	0.828	0.0699111888098392	FALSE
ENSG00000206344	TAAGGCGGGTCAGGCCTCAT	chr6:31659583-31660191	6	6587	TRUE	0.828	0.0378030284381401	FALSE
ENSG00000206344	GGAGCGGCCGCTGCAATCAG	chr6:31734684-31735403	5	6588	TRUE	0.828	0.119513273367688	FALSE
ENSG00000206344	GGCTAGTTCCTGCACCACCC	chr6:31762532-31764531	6	6587	TRUE	0.828	-0.159874483497542	FALSE
ENSG00000206344	AGGACCACCCCGAGCAGAAC	chr6:32002562-32003711	5	6588	TRUE	0.828	-0.247689218132833	FALSE
ENSG00000206344	GCAACTTTGCGCAATCAAGA	chr6:32184448-32184654	8	6585	TRUE	0.828	0.140068357612838	FALSE
ENSG00000206344	ACAAACACTGGTGAATTCTG	chr6:32475226-32476196	6	6587	TRUE	0.828	0.165821926903204	FALSE
ENSG00000206344	TCGGCATCAGGCCGCCCCTG	chr6:32664796-32665308	7	6586	TRUE	0.828	-0.125618881714008	FALSE
ENSG00000206344	CCAGAGCTCGCTTTACCCCG	chr6:32843667-32845108	4	6589	TRUE	0.828	0.109361580631905	FALSE
ENSG00000206503	GTCATGTGGTAGCAATGGTT	chr6:29702283-29703026	83	259598	TRUE	0.828	0.0242673629867038	FALSE
ENSG00000206503	TGATCTGGAAAGGACGGCCA	chr6:30147145-30147402	166	259515	TRUE	0.828	-0.00933352447134439	FALSE
ENSG00000206503	CACCCTAAACAGTGCAAGTG	chr6:30195391-30195892	258	259423	TRUE	0.828	-0.0281185130783621	FALSE
ENSG00000206503	GGGGCCTTCAGAACTCACCA	chr6:30464762-30464931	355	259326	TRUE	0.828	0.00490047574123276	FALSE
ENSG00000206503	TGTCATAGTGGGAGGACTCC	chr6:30666373-30666625	124	259557	TRUE	0.828	-0.00665894196068262	FALSE
ENSG00000206503	CTGCACGAACTCCTCGGCAG	chr6:30672186-30673296	211	259470	TRUE	0.828	-0.0184518021022093	FALSE
ENSG00000206503	GTTCATCTAGGGTACCTGGA	chr6:30708107-30708404	193	259488	TRUE	0.828	0.0209858714521722	FALSE
ENSG00000206503	CTTCCTGAACAGTGATTACA	chr6:30765581-30765804	159	259522	TRUE	0.828	0.0081279080961485	FALSE
ENSG00000206503	AAGGGACAAGCTAATCCTTA	chr6:30821832-30824781	188	259493	TRUE	0.828	0.00508532257447758	FALSE
ENSG00000206503	TCCGATAAGTTTATCAAGGC	chr6:30877493-30878082	91	259590	TRUE	0.828	-0.0108425610770277	FALSE
ENSG00000206503	AAGCGGAATCGGTTTGGGAG	chr6:31044219-31044616	197	259484	TRUE	0.828	0.018760242487307	FALSE
ENSG00000206503	CAAGCGGAATCGGTTTGGGA	chr6:31044219-31044616	113	259568	TRUE	0.828	0.00738559228073754	FALSE
ENSG00000206503	TGCGGGAGTATCAGTATCGG	chr6:31121455-31121665	173	259508	TRUE	0.828	0.0262366468190578	FALSE
ENSG00000206503	CGCCAGTCCACGTGGGCGGC	chr6:31122864-31123588	68	259613	TRUE	0.828	-0.00976395172463063	FALSE
ENSG00000206503	CTTGCAGTGCTCCTGCTCCC	chr6:31283611-31283788	144	259537	TRUE	0.828	-0.00257541594647925	FALSE
ENSG00000206503	TCTTCTGGGAGGTCTGTTCC	chr6:31321905-31322115	110	259571	TRUE	0.828	0.00213180398025203	FALSE
ENSG00000206503	GAAGAACCCTGGAACACCCT	chr6:31386778-31387564	135	259546	TRUE	0.828	-0.0323214049449789	FALSE
ENSG00000206503	CGCGGAGAAGTTTGTTGGCC	chr6:31399621-31400348	26	259655	TRUE	0.828	0.0032834049287267	FALSE
ENSG00000206503	AGCTGAGAAGGTGGCGACGT	chr6:31497782-31499781	268	259413	TRUE	0.828	-0.019049681130888	FALSE
ENSG00000206503	AGGGCGGATCTGGTGATCAT	chr6:31658396-31658559	248	259433	TRUE	0.828	0.0261693967657872	FALSE
ENSG00000206503	GCCTGCCGCGGTCGGGTCCG	chr6:31666094-31666177	70	259611	TRUE	0.828	0.00699331649292123	FALSE
ENSG00000206503	AGTTTGCTGCAGTCACACTA	chr6:31676763-31677222	205	259476	TRUE	0.828	0.000772863020190417	FALSE
ENSG00000206503	CTCCTGGGGTGGTTGTATGC	chr6:31686527-31686872	79	259602	TRUE	0.828	0.0134864901516432	FALSE
ENSG00000206503	GAGGGACCCACCTTCCAATC	chr6:31738650-31738862	250	259431	TRUE	0.828	-0.0167516232961993	FALSE
ENSG00000206503	AGTGTCAAGAGGTCATCTCG	chr6:31817239-31817580	142	259539	TRUE	0.828	-0.0373319370457406	FALSE
ENSG00000206503	CCCGGAGTTGTGCAATCCTC	chr6:32002562-32003711	91	259590	TRUE	0.828	0.0289546610310731	FALSE
ENSG00000206503	GGCTGAGGTGGACCGATTTG	chr6:32087832-32091781	214	259467	TRUE	0.828	-0.00760441773697185	FALSE
ENSG00000206503	TAGGTTCAGCCTTTACCCCG	chr6:32209987-32210755	157	259524	TRUE	0.828	-0.026917243726611	FALSE
ENSG00000206503	GCCTACTATGCCAGATACGG	chr6:32216313-32216731	163	259518	TRUE	0.828	-0.010461338932013	FALSE
ENSG00000206503	GAGATGACGCATCTGTTGCT	chr6:32439511-32440091	158	259523	TRUE	0.828	-0.0210471439285311	FALSE
ENSG00000206503	CGAAGCGCGCGAACTCCTCC	chr6:33080171-33081452	126	259555	TRUE	0.828	-0.00185145007182674	FALSE
ENSG00000213654	GGAGCTCAATCGGCGCCTGG	chr1:156677207-156677419	37	87469	TRUE	0.828	0.0354877703727932	FALSE
ENSG00000213654	TGGGGATATGCTTGAATAAC	chr6:29705703-29706028	45	87461	TRUE	0.828	0.0353850496407631	FALSE
ENSG00000213654	GGGCCGCCCGGTGAGTATCC	chr6:29827334-29828897	21	87485	TRUE	0.828	-0.0443834170708155	FALSE
ENSG00000213654	CCTGAGCTCTTGGACTGCGG	chr6:29934071-29934293	50	87456	TRUE	0.828	-0.00714563414016944	FALSE
ENSG00000213654	GTCATTGTCCTCACAAGCCC	chr6:30041957-30042353	93	87413	TRUE	0.828	0.0343095539479765	FALSE
ENSG00000213654	AGCTCCTAGTGCCTCGGTCC	chr6:30396705-30398221	49	87457	TRUE	0.828	0.0339934242197906	FALSE
ENSG00000213654	GAGGTCCATTGACGCCTGGA	chr6:30562461-30563161	49	87457	TRUE	0.828	-0.0366799619295741	FALSE
ENSG00000213654	AACATTGTTGCCCCCTCATG	chr6:30597208-30598002	100	87406	TRUE	0.828	-0.0145944496068755	FALSE
ENSG00000213654	CACAGGTTTAAGTCAGGTTC	chr6:30652776-30653012	44	87462	TRUE	0.828	-0.067731367927842	FALSE
ENSG00000213654	GCATTGTCCCCGCGCGCCCA	chr6:30721303-30721829	60	87446	TRUE	0.828	0.0263181295461981	FALSE
ENSG00000213654	GTGGTGAGTATCGCCGAAGT	chr6:30742057-30744943	41	87465	TRUE	0.828	0.0419932337407596	FALSE
ENSG00000213654	ATCATCAAGAATACAGCTCT	chr6:30802576-30803273	67	87439	TRUE	0.828	-0.0519787890457674	FALSE
ENSG00000213654	TGAGCTGAATACCTTCACAT	chr6:30802576-30803273	54	87452	TRUE	0.828	0.0497972549602512	FALSE
ENSG00000213654	TTCATAAAGGCTTCTGAGAT	chr6:30818556-30818778	43	87463	TRUE	0.828	-0.0555062542892029	FALSE
ENSG00000213654	TCCAGGCACCATATAGGGGC	chr6:30821832-30824781	26	87480	TRUE	0.828	-0.0648729733514648	FALSE
ENSG00000213654	CCAAGACAGGACCGTACCAG	chr6:30838353-30838890	52	87454	TRUE	0.828	-0.0124624305928989	FALSE
ENSG00000213654	TGTAGCCTGGAATCAGTCTG	chr6:30843326-30843522	95	87411	TRUE	0.828	-0.0418573634906998	FALSE
ENSG00000213654	CAGAATATCAGGTTAGTATC	chr6:30915349-30915863	10	87496	TRUE	0.828	0.0345132735084578	FALSE
ENSG00000213654	GTACAGGCTTGACTTGAGAC	chr6:30966261-30966461	73	87433	TRUE	0.828	0.0559118738178372	FALSE
ENSG00000213654	GTTAGGTATCATTTCCTGGA	chr6:30966261-30966461	71	87435	TRUE	0.828	0.0253279700048425	FALSE
ENSG00000213654	AATCCTCATTTGCAACTGTA	chr6:31070632-31071235	34	87472	TRUE	0.828	-0.0558821337057209	FALSE
ENSG00000213654	CCTGGAAATATTCTCAAGAG	chr6:31086852-31087115	62	87444	TRUE	0.828	0.0401410099020723	FALSE
ENSG00000213654	TTGACTCAGCGAGCTCAAAG	chr6:31087560-31087877	35	87471	TRUE	0.828	-0.0296078768094878	FALSE
ENSG00000213654	CTCCAGCCGCCCACGTGGAC	chr6:31122864-31123588	38	87468	TRUE	0.828	0.0493646745439322	FALSE
ENSG00000213654	GAAACCCATAACTGCTGCAC	chr6:31389100-31389716	40	87466	TRUE	0.828	0.0606560478822268	FALSE
ENSG00000213654	CGGGGTCACAGGCGTTTCTC	chr6:31395558-31396207	64	87442	TRUE	0.828	0.0427764219821691	FALSE
ENSG00000213654	AATGCTGCAAGATTGGGGTG	chr6:31486082-31486696	67	87439	TRUE	0.828	-0.014482844345066	FALSE
ENSG00000213654	AGGTCTCTCCAGAGAGCCTC	chr6:31585583-31585819	61	87445	TRUE	0.828	-0.0435479239099228	FALSE
ENSG00000213654	GGATGAGGCGGCCACTGACT	chr6:31659112-31659495	63	87443	TRUE	0.828	-0.0303102491209457	FALSE
ENSG00000213654	TTCCCTGTGGCGCCTTACCG	chr6:31711205-31712020	84	87422	TRUE	0.828	-0.0397609086095092	FALSE
ENSG00000213654	GTCACGCGGAGGTTACCCTT	chr6:31739606-31740673	73	87433	TRUE	0.828	0.0249491824903529	FALSE
ENSG00000213654	AGCTCCGTTACTTATATACA	chr6:31752860-31753761	82	87424	TRUE	0.828	-0.0276422346354348	FALSE
ENSG00000213654	GCTCCACAAGGTGGCGAGCC	chr6:31772888-31773174	56	87450	TRUE	0.828	-0.026415499597048	FALSE
ENSG00000213654	TGGAATATAGTGGCGCAGTT	chr6:31840063-31840910	11	87495	TRUE	0.828	-0.0635865604292529	FALSE
ENSG00000213654	CTCGCCCACGTGACCCGGGG	chr6:31896953-31898663	21	87485	TRUE	0.828	0.0629368077793981	FALSE
ENSG00000213654	CATGAAACCCCAGGTAGAGT	chr6:31937857-31939856	43	87463	TRUE	0.828	0.0361171600375743	FALSE
ENSG00000213654	AATCAAGGTCAGCGTAGGTA	chr6:31945607-31951356	62	87444	TRUE	0.828	-0.0233302132529642	FALSE
ENSG00000213654	CTACTCAAGGGGCGTGATCA	chr6:32055182-32057181	49	87457	TRUE	0.828	0.0331248079437185	FALSE
ENSG00000213654	GCTGAGCCGTTTCCGCGGCA	chr6:32087237-32088177	90	87416	TRUE	0.828	-0.0343484819768083	FALSE
ENSG00000213654	AAGTTGCATCAATAGGGTTC	chr6:32184448-32184654	21	87485	TRUE	0.828	-0.0484063110497557	FALSE
ENSG00000213654	GGCGTGACATCGAAGTGAGT	chr6:32212080-32212272	39	87467	TRUE	0.828	-0.0371934023626541	FALSE
ENSG00000213654	AAACAATTGTCTTGTCAAGT	chr6:32530041-32530840	67	87439	TRUE	0.828	0.0265686774720297	FALSE
ENSG00000213654	AAGGCTGGGAAATACACACC	chr6:32954999-32955373	23	87483	TRUE	0.828	-0.0633804282535264	FALSE
ENSG00000213654	AGGAGGCAGCCAGAACTGCA	chr6:33183035-33183424	50	87456	TRUE	0.828	0.0260231050560913	FALSE
ENSG00000213676	GTGATCAGCCTAGCCCCTTG	chr6:30162341-30162709	49	97755	TRUE	0.828	0.0428852547298902	FALSE
ENSG00000213676	TCCTGGGCTGCACTCGTGGC	chr6:30162341-30162709	51	97753	TRUE	0.828	0.0331311625957258	FALSE
ENSG00000213676	CAGCACTCAGAACCAGGAGA	chr6:30272132-30272381	54	97750	TRUE	0.828	0.0253107558330812	FALSE
ENSG00000213676	GATAAAGGGGTAGGTGTGTG	chr6:30340648-30340869	110	97694	TRUE	0.828	-0.033910475439394	FALSE
ENSG00000213676	TACCTACCAAATCCGCCATA	chr6:30357430-30358526	122	97682	TRUE	0.828	0.0275595598723384	FALSE
ENSG00000213676	ATCACTCAGCAGATCGGGAA	chr6:30411464-30412023	74	97730	TRUE	0.828	-0.0284344555823682	FALSE
ENSG00000213676	CTCTGTGAAGAACTACGACT	chr6:30515018-30515605	92	97712	TRUE	0.828	-0.0418266494206926	FALSE
ENSG00000213676	CTAGCACGTTTGGGCGCGTT	chr6:30616759-30618138	39	97765	TRUE	0.828	0.0368521342776206	FALSE
ENSG00000213676	TACCAGAGTTGAACCTGTGG	chr6:30646087-30646314	73	97731	TRUE	0.828	-0.0503097163084094	FALSE
ENSG00000213676	CATTTCGTATTTCAAACACC	chr6:30795771-30796496	53	97751	TRUE	0.828	-0.0571018116142479	FALSE
ENSG00000213676	TGAGCTGAATACCTTCACAT	chr6:30802576-30803273	60	97744	TRUE	0.828	-0.0440983935480299	FALSE
ENSG00000213676	TTCCTGCACGTCCTCTGAGG	chr6:31008274-31008455	158	97646	TRUE	0.828	-0.0354359609098787	FALSE
ENSG00000213676	GCAGCACCCGCTGGCACTGC	chr6:31016738-31017365	69	97735	TRUE	0.828	0.0347972684160182	FALSE
ENSG00000213676	GACGAAGTTCCCGCATCCCA	chr6:31114273-31115546	58	97746	TRUE	0.828	0.0342541533521181	FALSE
ENSG00000213676	CTCCTGGCCCACTCCCAGTA	chr6:31125080-31125417	89	97715	TRUE	0.828	-0.00175465802657182	FALSE
ENSG00000213676	CACCGAACAATGGACAGAAG	chr6:31216413-31216739	55	97749	TRUE	0.828	0.040431603039637	FALSE
ENSG00000213676	CAGCAGCTTGGTCTTGTCTC	chr6:31227161-31227587	65	97739	TRUE	0.828	0.0201098919234965	FALSE
ENSG00000213676	ACGGACTTGCTGAAGGCAGT	chr6:31246063-31246842	52	97752	TRUE	0.828	-0.0389191442778966	FALSE
ENSG00000213676	CATTGGGGAGGCGCCGCGTT	chr6:31270985-31272710	72	97732	TRUE	0.828	0.0223552638821237	FALSE
ENSG00000213676	CCTCTGTGCTCGTGAGTGCA	chr6:31400530-31400962	62	97742	TRUE	0.828	0.0122363359747408	FALSE
ENSG00000213676	CTGCCATGACCACCTTACGT	chr6:31416045-31417027	74	97730	TRUE	0.828	0.0149436131297946	FALSE
ENSG00000213676	ATCAGTGTCGCCGCGGTTCC	chr6:31462653-31463642	54	97750	TRUE	0.828	-0.0049646291581158	FALSE
ENSG00000213676	CCGGCGAGGACTTTAGAACC	chr6:31462653-31463642	43	97761	TRUE	0.828	0.0326061688265946	FALSE
ENSG00000213676	TCCCACAGCGCCACTGGTGG	chr6:31475434-31475678	84	97720	TRUE	0.828	-0.0144693142907935	FALSE
ENSG00000213676	GCTGGCATAGGAAAAATATA	chr6:31517213-31517602	39	97765	TRUE	0.828	0.0393560564303796	FALSE
ENSG00000213676	CCACAGGCTTTAAGATCCCT	chr6:31578384-31578819	36	97768	TRUE	0.828	-0.0505733162503104	FALSE
ENSG00000213676	CGCAGTTCTCGGACGCCGAG	chr6:31580665-31581864	156	97648	TRUE	0.828	0.0278643194371129	FALSE
ENSG00000213676	CTCTCTGGTACACGAGCGTG	chr6:31580665-31581864	25	97779	TRUE	0.828	0.0527346422966335	FALSE
ENSG00000213676	GCCCAGCAGCATGTCTACTA	chr6:31706742-31706917	68	97736	TRUE	0.828	-0.0460697765707374	FALSE
ENSG00000213676	GGTCACACCCTATTTCTCGG	chr6:31711205-31712020	104	97700	TRUE	0.828	0.0147306620899718	FALSE
ENSG00000213676	CGCTGAGCCATCTCCTCCTT	chr6:31764314-31764571	48	97756	TRUE	0.828	0.0213136992272581	FALSE
ENSG00000213676	GGCGGTGCATCGATGTGCCT	chr6:31826877-31828644	65	97739	TRUE	0.828	-0.0409197361471871	FALSE
ENSG00000213676	GATCGACACCTAGTGTCCCC	chr6:31862357-31865881	100	97704	TRUE	0.828	0.0351905506351806	FALSE
ENSG00000213676	GACAGGCGCGGCCTGTTGTG	chr6:31940351-31941119	55	97749	TRUE	0.828	-0.0466337256966024	FALSE
ENSG00000213676	ATACCAAAGTCTCGGAGTGA	chr6:32063032-32065131	55	97749	TRUE	0.828	0.0360481902258841	FALSE
ENSG00000213676	TGGGGTTTCCTTTCGGATCA	chr6:32129256-32129669	31	97773	TRUE	0.828	-0.0430745833364765	FALSE
ENSG00000213676	TAGGGCGTTATGTGACGGTG	chr6:32162807-32166231	28	97776	TRUE	0.828	-0.0515456988305849	FALSE
ENSG00000213676	CCGGAAACCAGCAGGCGTTG	chr6:32175777-32176333	103	97701	TRUE	0.828	-0.0288372794236057	FALSE
ENSG00000213676	ACCACCACCAGAGGCTGCAG	chr6:32188316-32188540	84	97720	TRUE	0.828	0.0223036027361874	FALSE
ENSG00000213676	GTTGAGTAGGACCGCCAGGC	chr6:32254668-32256056	57	97747	TRUE	0.828	-0.0270617796041782	FALSE
ENSG00000213676	AAGAATGTCAACAAGACTTT	chr6:32391587-32391799	36	97768	TRUE	0.828	0.0507219594617663	FALSE
ENSG00000213676	TAATGCACAAATTGAACCAA	chr6:32475226-32476196	57	97747	TRUE	0.828	0.0288170288164343	FALSE
ENSG00000213676	CAAACAATTGTCTTGTCAAG	chr6:32530041-32530840	59	97745	TRUE	0.828	0.0449053041608912	FALSE
ENSG00000213676	GCCTGCCGCGGCGAGCTAAG	chr6:32837657-32839102	100	97704	TRUE	0.828	0.0191940486686715	FALSE
ENSG00000213676	AAGGATTCTAGCCTTGAAGG	chr6:32954999-32955373	34	97770	TRUE	0.828	-0.0495924477547875	FALSE
ENSG00000213719	ACCTCCCCGTAGCGTCGTGG	chr6:30074348-30076389	238	262802	TRUE	0.828	0.00141450052867498	FALSE
ENSG00000213719	CGGAACCTGTAGAAGCGTCG	chr6:30101688-30103715	178	262862	TRUE	0.828	-0.00211944969687572	FALSE
ENSG00000213719	GAGTTCCTGTGACTCTGCGT	chr6:30185925-30186543	83	262957	TRUE	0.828	-0.0236288931616064	FALSE
ENSG00000213719	CTTAAGCGTTATCTACTCTT	chr6:30340648-30340869	120	262920	TRUE	0.828	-0.00709225836658423	FALSE
ENSG00000213719	GGTCAAAGACTCACTTAGCT	chr6:30396705-30398221	121	262919	TRUE	0.828	0.0131061478789096	FALSE
ENSG00000213719	ATAAAGATCATTGGCACATG	chr6:30508894-30509757	179	262861	TRUE	0.828	0.00494290008499032	FALSE
ENSG00000213719	ATTTCTGCTTAGGAACCAGT	chr6:30614391-30614769	182	262858	TRUE	0.828	0.0139884196791247	FALSE
ENSG00000213719	GACGAGCTGCACTCGGTGTT	chr6:30672186-30673296	201	262839	TRUE	0.828	0.0137848886104806	FALSE
ENSG00000213719	GGCCCTAAGTACCCCGCAGG	chr6:30720841-30721102	160	262880	TRUE	0.828	0.000425094336685028	FALSE
ENSG00000213719	GCATTCCAGGCACCATATAG	chr6:30821832-30824781	224	262816	TRUE	0.828	0.000267075026350483	FALSE
ENSG00000213719	CACCATCAAGATCAATGCCC	chr6:30821835-30822246	228	262812	TRUE	0.828	0.00653928068500242	FALSE
ENSG00000213719	CATCCACAGGGTGATATTAG	chr6:30942337-30943208	128	262912	TRUE	0.828	0.00603883310416098	FALSE
ENSG00000213719	ATTGGCACCAAGAACTGCGG	chr6:30974571-30974809	144	262896	TRUE	0.828	-0.012543388498881	FALSE
ENSG00000213719	TGCTCTTCCTACGCCTCTAG	chr6:31114273-31115546	142	262898	TRUE	0.828	-0.012050920816395	FALSE
ENSG00000213719	TTAGGGCGCCCGCCTTGCGC	chr6:31157682-31159681	116	262924	TRUE	0.828	-0.00489551689278933	FALSE
ENSG00000213719	GCTTCCAACTGCTGCGCATA	chr6:31159254-31159656	200	262840	TRUE	0.828	-0.0117208097800976	FALSE
ENSG00000213719	AGGGTCTGGTCACTCATTAC	chr6:31169199-31170261	255	262785	TRUE	0.828	-0.00586863233188062	FALSE
ENSG00000213719	GCATTAATCCCAAGGGAACA	chr6:31210029-31210432	133	262907	TRUE	0.828	-0.00637874996177512	FALSE
ENSG00000213719	AGGTACAGATGTCCTAAGGC	chr6:31402804-31402980	126	262914	TRUE	0.828	-0.0242639164055403	FALSE
ENSG00000213719	TCTGGCGTAAAGTGACTGCT	chr6:31416045-31417027	184	262856	TRUE	0.828	0.0114728588707456	FALSE
ENSG00000213719	TACCTACGGGATGCACTGGC	chr6:31474771-31475258	190	262850	TRUE	0.828	-0.0128352672406047	FALSE
ENSG00000213719	AGCCTAGACACCCGAATCTC	chr6:31578384-31578819	153	262887	TRUE	0.828	-0.00568890405333988	FALSE
ENSG00000213719	AGGACTCACTACTTGTAGCC	chr6:31592513-31593395	43	262997	TRUE	0.828	-0.0115173313683457	FALSE
ENSG00000213719	GGCTGGCTACCTCGCCCTTG	chr6:31659583-31660191	307	262733	TRUE	0.828	0.00558176180181658	FALSE
ENSG00000213719	CCCAAATAAAGCTCAGTCGT	chr6:31690757-31692756	129	262911	TRUE	0.828	0.00562961674251916	FALSE
ENSG00000213719	CCAGGACTGTGGAGCGGATA	chr6:31717532-31717882	167	262873	TRUE	0.828	0.00627877079407657	FALSE
ENSG00000213719	ATCCTTCAGGGAGGTTCCCT	chr6:31718391-31718642	187	262853	TRUE	0.828	0.0083212362074061	FALSE
ENSG00000213719	GTCACCACTTGCTAATTAGA	chr6:31734684-31735403	217	262823	TRUE	0.828	-0.00442204430608051	FALSE
ENSG00000213719	GCCTGGCCACAAATATGAGC	chr6:31747177-31747395	99	262941	TRUE	0.828	-0.0160767739656995	FALSE
ENSG00000213719	ATCCCTGGGAGGCTAACACT	chr6:31769615-31770257	167	262873	TRUE	0.828	0.0094655902982268	FALSE
ENSG00000213719	GCCAACCTTGCCCTAGTAAC	chr6:31821432-31823431	256	262784	TRUE	0.828	0.015964490124154	FALSE
ENSG00000213719	CGAACAGAATTTGGCGCGGT	chr6:32129978-32130841	84	262956	TRUE	0.828	-0.00665616277182135	FALSE
ENSG00000213719	GGCCGGCCCCGGAAACCAGC	chr6:32175777-32176333	143	262897	TRUE	0.828	0.0276824414267836	FALSE
ENSG00000213719	ACTCCCCACTCATCCTTTAT	chr6:32234915-32235334	211	262829	TRUE	0.828	0.00916376751502668	FALSE
ENSG00000213719	CCATGGATCTTTGCGACTGG	chr6:32254668-32256056	110	262930	TRUE	0.828	0.000475796364768577	FALSE
ENSG00000213719	CAGGTTTGACTTCCCGGTCT	chr6:32288494-32288971	90	262950	TRUE	0.828	0.000533179979838927	FALSE
ENSG00000213719	CCGTTTGATCCATATTGTCT	chr6:32819787-32820652	141	262899	TRUE	0.828	0.00496267049626375	FALSE
ENSG00000213719	GAAATGAATGAATTTCCACT	chr6:32885752-32886155	138	262902	TRUE	0.828	-0.00458338297583882	FALSE
ENSG00000213719	CCTAGGTTTCTGTGTCCAGC	chr6:32933624-32934051	180	262860	TRUE	0.828	0.0117946791297721	FALSE
ENSG00000213719	TTCCAGTGGACGGAAGTGCC	chr6:32999970-33000394	133	262907	TRUE	0.828	-0.009764798767808	FALSE
ENSG00000213719	GAGCAGAGATTTACGGAGTT	chr6:33009235-33009931	128	262912	TRUE	0.828	-0.00690475619936048	FALSE
ENSG00000213719	TGAATTTCGATGCTTTGCAA	chr6:33148150-33148553	87	262953	TRUE	0.828	0.0104748502991523	FALSE
ENSG00000213722	GTTACAAGAGGCAGCCAACA	chr6:29769292-29769656	228	228970	TRUE	0.828	0.00830020774259599	FALSE
ENSG00000213722	AGCCTCACTCCCACGCAGAG	chr6:29847861-29848382	139	229059	TRUE	0.828	-0.0106531866432367	FALSE
ENSG00000213722	TTCCTTCTTTCCATCACTGG	chr6:29917733-29918203	87	229111	TRUE	0.828	-0.00957117904143878	FALSE
ENSG00000213722	TAGTTCCTGGGCTGCACTCG	chr6:30162341-30162709	140	229058	TRUE	0.828	0.0103494292913346	FALSE
ENSG00000213722	GGACGAAGATGAGGAATCGT	chr6:30185925-30186543	76	229122	TRUE	0.828	-0.022476360575965	FALSE
ENSG00000213722	GGTGTTGGCCCAGATGCCGG	chr6:30185925-30186543	223	228975	TRUE	0.828	-0.00411965525671398	FALSE
ENSG00000213722	CTGAGACTCTCCCCGGTCTA	chr6:30489143-30490745	145	229053	TRUE	0.828	-0.0162070506778458	FALSE
ENSG00000213722	ACAAAGCGACCAAATGCAGG	chr6:30614391-30614769	151	229047	TRUE	0.828	-0.0207402404207762	FALSE
ENSG00000213722	CCCTGATTGTGGGTAAGCGG	chr6:30678987-30679540	112	229086	TRUE	0.828	0.0141690108232246	FALSE
ENSG00000213722	CTTTCGGAACCCGGGCGTCA	chr6:30686482-30687998	185	229013	TRUE	0.828	-0.0196087375890004	FALSE
ENSG00000213722	CAACACATCACATGGTTCGA	chr6:30781581-30782706	180	229018	TRUE	0.828	-0.00758825717740663	FALSE
ENSG00000213722	GTTGCTAAAGCGTGTTTCAC	chr6:30799159-30799421	138	229060	TRUE	0.828	-0.013731862358098	FALSE
ENSG00000213722	ACACTTTGCCGGCCTGTTCA	chr6:30819960-30820556	242	228956	TRUE	0.828	0.0128169872323456	FALSE
ENSG00000213722	ATAGATGCTCACGGAAAATG	chr6:30821835-30822246	296	228902	TRUE	0.828	-0.0144601074286295	FALSE
ENSG00000213722	GCCCAGTAACTCTCTTGGTG	chr6:30834361-30835150	104	229094	TRUE	0.828	0.018368946291448	FALSE
ENSG00000213722	GGTCCAGGGTCGGTCCAGTC	chr6:30877493-30878082	246	228952	TRUE	0.828	0.00614904093227486	FALSE
ENSG00000213722	TTATGGTCCGGACAGTGAAC	chr6:30877493-30878082	316	228882	TRUE	0.828	-0.0132556093201051	FALSE
ENSG00000213722	GGTCCTGTGGACAAACGTCA	chr6:30942337-30943208	139	229059	TRUE	0.828	0.00833295278418555	FALSE
ENSG00000213722	GTGGACTGGCAGAATTGCTG	chr6:31102152-31102888	119	229079	TRUE	0.828	-0.0152533131688617	FALSE
ENSG00000213722	CTTCCTGCCCGCGCGATCGC	chr6:31137292-31138485	81	229117	TRUE	0.828	-0.0385712912541478	FALSE
ENSG00000213722	AGCAGGAGTGTGAGTAAGTA	chr6:31216413-31216739	79	229119	TRUE	0.828	-0.007302544672108	FALSE
ENSG00000213722	CGGTGCTGTTTCAAGAGAGC	chr6:31399621-31400348	51	229147	TRUE	0.828	-0.0278854362482543	FALSE
ENSG00000213722	CCGGCGAGGACTTTAGAACC	chr6:31462653-31463642	110	229088	TRUE	0.828	0.00375906530528347	FALSE
ENSG00000213722	CCTGCCTGCAGTTGTGGGTA	chr6:31467054-31467436	136	229062	TRUE	0.828	0.0159025948171294	FALSE
ENSG00000213722	GACAATGCCCAGCATGTGTT	chr6:31568100-31568377	129	229069	TRUE	0.828	0.0121349433761504	FALSE
ENSG00000213722	GTGGCCGCCTCATCCCCATT	chr6:31659112-31659495	136	229062	TRUE	0.828	0.0277323849610573	FALSE
ENSG00000213722	CCGGGTTCAGTTTCCCGCGC	chr6:31664701-31666410	90	229108	TRUE	0.828	0.0261604468810301	FALSE
ENSG00000213722	AAGAAATCCGAGCGGTTGGA	chr6:31727307-31729306	57	229141	TRUE	0.828	0.0338068358323007	FALSE
ENSG00000213722	GGGCGGGACTCGACGATGTA	chr6:31736254-31736691	158	229040	TRUE	0.828	-0.0129889598717949	FALSE
ENSG00000213722	GGGACCCACCTTCCAATCTG	chr6:31738650-31738862	163	229035	TRUE	0.828	0.00772911635799645	FALSE
ENSG00000213722	ACTGCGTGGCTGGTGGTATT	chr6:31972971-31973326	143	229055	TRUE	0.828	-0.0134585614464229	FALSE
ENSG00000213722	CTACTGCACTGACCTAATTT	chr6:31972971-31973326	224	228974	TRUE	0.828	0.00847603126750518	FALSE
ENSG00000213722	CAGAGCTAACTATGGGCGTA	chr6:32129256-32129669	132	229066	TRUE	0.828	0.0237341681896561	FALSE
ENSG00000213722	TTGAAGACTCTATTGGCCCG	chr6:32162807-32166231	193	229005	TRUE	0.828	-0.00925851270837996	FALSE
ENSG00000213722	AGCAGCTGTGACCGTGATGC	chr6:32763294-32763473	102	229096	TRUE	0.828	0.0180750289961569	FALSE
ENSG00000213722	GTTCCCCTGTACATGTGGGA	chr6:32857713-32857900	122	229076	TRUE	0.828	-0.00930972194419111	FALSE
ENSG00000213760	ATCCTCCCCTTGCTATGCTT	chr6:29758782-29759248	15	23890	TRUE	0.828	0.0606570241010607	FALSE
ENSG00000213760	ACTATGACAGACAGACGACA	chr6:29760264-29760749	17	23888	TRUE	0.828	0.0694940702115248	FALSE
ENSG00000213760	GTGGAATCCCTGTTAGGAAT	chr6:29812946-29813558	11	23894	TRUE	0.828	0.0723247325181413	FALSE
ENSG00000213760	CTCACAATTGTGTTGCATCA	chr6:29982251-29982430	14	23891	TRUE	0.828	0.0548795431299154	FALSE
ENSG00000213760	CCTGGACTCACAGAAACTCA	chr6:30005570-30005755	24	23881	TRUE	0.828	0.0550403479463579	FALSE
ENSG00000213760	ACGCACCAGGCGCACACCGT	chr6:30163042-30164114	19	23886	TRUE	0.828	-0.11784681882821	FALSE
ENSG00000213760	AAGGACGCGGGTGTTAAATG	chr6:30214044-30214752	22	23883	TRUE	0.828	0.0392614203812318	FALSE
ENSG00000213760	GATGGGATCTAGCCTTCTCA	chr6:30219237-30219674	10	23895	TRUE	0.828	0.0420806179796487	FALSE
ENSG00000213760	GGATGGGATCTAGCCTTCTC	chr6:30219237-30219674	17	23888	TRUE	0.828	-0.0799022782273222	FALSE
ENSG00000213760	TACCTACCAAATCCGCCATA	chr6:30357430-30358526	30	23875	TRUE	0.828	0.00922098588993414	FALSE
ENSG00000213760	AGATTATATGCTGTGCCTGG	chr6:30363554-30363784	19	23886	TRUE	0.828	0.032120973500029	FALSE
ENSG00000213760	CACCCATCACTCAGCAGATC	chr6:30411464-30412023	13	23892	TRUE	0.828	0.093092231944655	FALSE
ENSG00000213760	TTCGCAGCGGAGAGTTTCTC	chr6:30463701-30464128	6	23899	TRUE	0.828	-0.123243741760848	FALSE
ENSG00000213760	CCTCGCGGCCTATCGCGGAG	chr6:30555370-30557804	23	23882	TRUE	0.828	0.0711128506186807	FALSE
ENSG00000213760	TCCGATGAATGCCATTAGCG	chr6:30625977-30627634	14	23891	TRUE	0.828	-0.15627507699564	FALSE
ENSG00000213760	GAGAAGAGAGACTAAGTCCG	chr6:30685474-30685641	10	23895	TRUE	0.828	-0.128466257026748	FALSE
ENSG00000213760	AAAAAGGTTACTGTATCCTG	chr6:30757410-30757958	22	23883	TRUE	0.828	0.0702970089678234	FALSE
ENSG00000213760	TTGCCTTTGTGGCTATACAA	chr6:30935143-30935338	19	23886	TRUE	0.828	0.0526154610887595	FALSE
ENSG00000213760	CAGCAATCCTCCCTGCCGAC	chr6:31057464-31057857	17	23888	TRUE	0.828	0.0782981138578269	FALSE
ENSG00000213760	GAATCCACCTATCCGCCTCT	chr6:31139684-31140160	14	23891	TRUE	0.828	-0.101997856387306	FALSE
ENSG00000213760	GATATTGTATCCTACCCAGC	chr6:31214378-31214740	14	23891	TRUE	0.828	0.0202929081956853	FALSE
ENSG00000213760	CGCGGCCAAGATTGGCCGGA	chr6:31366709-31367557	10	23895	TRUE	0.828	-0.142439904568764	FALSE
ENSG00000213760	GCAGGTGACTAAATTTCGAC	chr6:31497604-31498618	12	23893	TRUE	0.828	-0.121386747027427	FALSE
ENSG00000213760	CCGCACCCATCCCGTCACAT	chr6:31541111-31542661	16	23889	TRUE	0.828	-0.0586022143436198	FALSE
ENSG00000213760	TCGGTTTCTTCTCCATCGCG	chr6:31573932-31575931	14	23891	TRUE	0.828	0.080088991305673	FALSE
ENSG00000213760	GATAAAGGTTATGCCTAGGG	chr6:31613382-31615931	8	23897	TRUE	0.828	0.111788369252121	FALSE
ENSG00000213760	GGGAGCCTGCAGGGCGGATC	chr6:31658396-31658559	5	23900	TRUE	0.828	-0.252788796167769	FALSE
ENSG00000213760	TCACAGCAGATCACCTAGGA	chr6:31690204-31691207	16	23889	TRUE	0.828	-0.121813192066956	FALSE
ENSG00000213760	GACGAGAACGCGACGCTGGA	chr6:31727307-31729306	24	23881	TRUE	0.828	-0.0865927214482523	FALSE
ENSG00000213760	CGCGCTGTTCCTCGTGAGAC	chr6:31794259-31796391	16	23889	TRUE	0.828	-0.125899701672312	FALSE
ENSG00000213760	AGCCTAATATTAGAGATTCT	chr6:31840063-31840910	13	23892	TRUE	0.828	0.0775009434152829	FALSE
ENSG00000213760	TGTGAGCGGAGACCTCCGAG	chr6:32048173-32048746	27	23878	TRUE	0.828	0.0591106739988621	FALSE
ENSG00000213760	AAGAGCATATTATATATTAT	chr6:32885752-32886155	7	23898	TRUE	0.828	0.107705828044928	FALSE
ENSG00000213760	GAAATGAATGAATTTCCACT	chr6:32885752-32886155	12	23893	TRUE	0.828	-0.0866838915887431	FALSE
ENSG00000213760	GGATACGGGTGTGCCTTTGG	chr6:32970678-32971108	26	23879	TRUE	0.828	0.0547284611627332	FALSE
ENSG00000213780	CGCTTGGCACAAGAGTAGCG	chr6:29827334-29828897	141	165831	TRUE	0.828	0.014961045289819	FALSE
ENSG00000213780	TTCCCTAGCCATAGATTTGT	chr6:29982251-29982430	104	165868	TRUE	0.828	-0.0200689350357469	FALSE
ENSG00000213780	GAACAAAGTGGGCGTCCGCT	chr6:30101688-30103715	161	165811	TRUE	0.828	0.0284035734261573	FALSE
ENSG00000213780	GCCAGCACTAGCACGAGGTG	chr6:30206874-30207955	141	165831	TRUE	0.828	-0.0219079178044666	FALSE
ENSG00000213780	ATTCCCGCGTGGATGACCTC	chr6:30396705-30398221	51	165921	TRUE	0.828	0.0419767877932736	FALSE
ENSG00000213780	TCAACCCTCGCGGCCTATCG	chr6:30555370-30557804	100	165872	TRUE	0.828	-0.0198700278081677	FALSE
ENSG00000213780	TGGACCCCTCTCAACAAATA	chr6:30614891-30615577	111	165861	TRUE	0.828	-0.032467891988203	FALSE
ENSG00000213780	CCATATGTGTTTATATAAGG	chr6:30615799-30616364	55	165917	TRUE	0.828	0.0464012825772788	FALSE
ENSG00000213780	CTAGCACGTTTGGGCGCGTT	chr6:30616759-30618138	73	165899	TRUE	0.828	-0.0213691799149969	FALSE
ENSG00000213780	TAGTGGGATTGATCAGCGCT	chr6:30625977-30627634	53	165919	TRUE	0.828	-0.0426515811608486	FALSE
ENSG00000213780	TCATAGACGTCCGACGTGTC	chr6:30716974-30717822	83	165889	TRUE	0.828	0.0336973846260051	FALSE
ENSG00000213780	TTGGCCCTAAGTACCCCGCA	chr6:30720841-30721102	85	165887	TRUE	0.828	-0.0234413737959716	FALSE
ENSG00000213780	GTGTTAAGAGTTAGTCAGAA	chr6:30767368-30767935	50	165922	TRUE	0.828	-0.0425486861498613	FALSE
ENSG00000213780	TCTTTGGTAGAGGTCAAGAA	chr6:30793355-30794059	52	165920	TRUE	0.828	0.0335242056020973	FALSE
ENSG00000213780	GCCTGTTTCCCTGCATGGAA	chr6:30821835-30822246	129	165843	TRUE	0.828	0.0122077814938769	FALSE
ENSG00000213780	TGGCCACCAGATGGCATAAC	chr6:30821835-30822246	71	165901	TRUE	0.828	0.0324763846721354	FALSE
ENSG00000213780	CCTATGCACTTGGGAGAAGG	chr6:30843326-30843522	185	165787	TRUE	0.828	-0.0165650623254975	FALSE
ENSG00000213780	GGTTATCAGTGGCAACCACA	chr6:30872366-30873391	150	165822	TRUE	0.828	0.0257901255758758	FALSE
ENSG00000213780	GGAACTACTAAACTCAGGCT	chr6:30961427-30961676	99	165873	TRUE	0.828	-0.00958127133536385	FALSE
ENSG00000213780	GGTAGTCTCAGGGACTGTAG	chr6:31025525-31025931	35	165937	TRUE	0.828	0.0478287084664635	FALSE
ENSG00000213780	GAGCCAAGGTAGCGGCTCTC	chr6:31127937-31128440	87	165885	TRUE	0.828	-0.0272036000955848	FALSE
ENSG00000213780	GGCGGATAGGTGGATTCCTG	chr6:31139684-31140160	91	165881	TRUE	0.828	-0.00722310770343682	FALSE
ENSG00000213780	CTACGGGCAAGGTGTCGAGA	chr6:31144857-31146857	94	165878	TRUE	0.828	0.0280722321034759	FALSE
ENSG00000213780	CTGGCCAATCGGGAACGGCA	chr6:31157866-31159144	93	165879	TRUE	0.828	0.0325662028855108	FALSE
ENSG00000213780	AGTGAGCTTCGACGGGGTTG	chr6:31169199-31170261	147	165825	TRUE	0.828	-0.014382700355374	FALSE
ENSG00000213780	GAGTGATAAGACACCCGCTT	chr6:31171729-31173747	64	165908	TRUE	0.828	0.0273693384016143	FALSE
ENSG00000213780	ACGCCCTGATTATTCAGCCT	chr6:31203315-31204537	82	165890	TRUE	0.828	-0.0492477661748749	FALSE
ENSG00000213780	GGGTAGGATACAATATCGAA	chr6:31214378-31214740	103	165869	TRUE	0.828	-0.017831723783757	FALSE
ENSG00000213780	CTCCCAGGAGGCAGATGCCC	chr6:31283611-31283788	86	165886	TRUE	0.828	0.0164695221441847	FALSE
ENSG00000213780	CTGTGAGAATCTAGCCCATC	chr6:31396975-31397224	94	165878	TRUE	0.828	-0.0270814134256848	FALSE
ENSG00000213780	CCATGACCACCTTACGTGGG	chr6:31416045-31417027	72	165900	TRUE	0.828	-0.0274255197366741	FALSE
ENSG00000213780	GTTCTTGGCTGTCACTGTAG	chr6:31511215-31511680	209	165763	TRUE	0.828	-0.0181126161114381	FALSE
ENSG00000213780	CTTGTCAGGGACCACAACTT	chr6:31515513-31516701	123	165849	TRUE	0.828	-0.0142798117796921	FALSE
ENSG00000213780	CACAACCAAGGTCTAGGCAC	chr6:31517213-31517602	68	165904	TRUE	0.828	-0.0273579049141154	FALSE
ENSG00000213780	AACGGAGACGGCCGACCCCG	chr6:31580665-31581864	210	165762	TRUE	0.828	0.0171379308446511	FALSE
ENSG00000213780	TTCTTCTTGGCAATACATCA	chr6:31718391-31718642	122	165850	TRUE	0.828	0.0280413952333582	FALSE
ENSG00000213780	CCGGGATGGAGCGCGTCCTA	chr6:31775257-31778081	88	165884	TRUE	0.828	-0.0238941479884038	FALSE
ENSG00000213780	AGCCGCGTGTACGTACTGGA	chr6:31794259-31796391	55	165917	TRUE	0.828	0.0186490708949251	FALSE
ENSG00000213780	TCGCGCCACTACATGCTGCC	chr6:31841008-31842456	137	165835	TRUE	0.828	0.0305398675007914	FALSE
ENSG00000213780	TTTATGTCCACAAATGTGTA	chr6:31841008-31842456	65	165907	TRUE	0.828	0.0344635158072186	FALSE
ENSG00000213780	TCGGGGAGGCTCTGCAGCAC	chr6:31851673-31852487	89	165883	TRUE	0.828	0.0320142096803463	FALSE
ENSG00000213780	AGACACAGCACATTGTGGTA	chr6:31919609-31920093	135	165837	TRUE	0.828	0.0198224631477752	FALSE
ENSG00000213780	TGGTGTACAGACACGGTGAC	chr6:31969629-31970067	59	165913	TRUE	0.828	0.0257185798163005	FALSE
ENSG00000213780	AGCCCACCTCGAGATATCAC	chr6:32012313-32013264	63	165909	TRUE	0.828	0.037336763301125	FALSE
ENSG00000213780	GTCACTGTCCGAGCCCTTCG	chr6:32087832-32091781	167	165805	TRUE	0.828	0.0133364011334785	FALSE
ENSG00000213780	TTCCCCTGATTGGCCGACAT	chr6:32177110-32178719	170	165802	TRUE	0.828	-0.0151370119324415	FALSE
ENSG00000213780	AGGGGACACACCACCACCAG	chr6:32188316-32188540	152	165820	TRUE	0.828	0.0273905128822969	FALSE
ENSG00000213780	CTGTGGAGCTCACACTGGCG	chr6:32819787-32820652	112	165860	TRUE	0.828	-0.0234125360903435	FALSE
ENSG00000213780	GCACCTGAGGCCTGACGTCA	chr6:32861089-32861520	177	165795	TRUE	0.828	0.0125852405657345	FALSE
ENSG00000213780	GAACACCCTTACCCTGAAAC	chr6:32940624-32941835	65	165907	TRUE	0.828	0.0280981257290108	FALSE
ENSG00000213780	TCCAGGGTGCGCTGGAGTTA	chr6:33082767-33083042	103	165869	TRUE	0.828	-0.0185025521161569	FALSE
ENSG00000213780	GCTATTGAAGTACTCGCCTA	chr6:33116430-33118817	110	165862	TRUE	0.828	-0.0260627313731123	FALSE
ENSG00000213780	CCCCTCCCTAGACTGATCCT	chr6:33197523-33197806	124	165848	TRUE	0.828	-0.0182209186271101	FALSE
ENSG00000214922	TGGCTCCTGAACTAATTGGC	chr6:30091888-30092343	46	63904	TRUE	0.828	-0.0693261328668737	FALSE
ENSG00000214922	GGTGGGCTCTGCGGTGATAT	chr6:30121511-30121989	49	63901	TRUE	0.828	-0.0372960366355164	FALSE
ENSG00000214922	CCCTGCGGCTGGACCGGACG	chr6:30214044-30214752	28	63922	TRUE	0.828	-0.0533826956264079	FALSE
ENSG00000214922	CGTTGGAGCACTCACGTCTC	chr6:30344242-30345731	25	63925	TRUE	0.828	0.0583612083791945	FALSE
ENSG00000214922	AAGTAGTAAGTACATCTCTT	chr6:30508894-30509757	38	63912	TRUE	0.828	-0.0573126410888765	FALSE
ENSG00000214922	TGGACCCCTCTCAACAAATA	chr6:30614891-30615577	40	63910	TRUE	0.828	0.0462904054940467	FALSE
ENSG00000214922	TGTAAGCGCGCCTGCGCCCG	chr6:30646848-30648070	31	63919	TRUE	0.828	0.0390909274810327	FALSE
ENSG00000214922	GCAGCGAGGTGCAAACGCGA	chr6:30719778-30720487	25	63925	TRUE	0.828	-0.0482632555274292	FALSE
ENSG00000214922	GAATCCCACCTACCATAGAA	chr6:30752235-30753014	19	63931	TRUE	0.828	-0.0788900541790709	FALSE
ENSG00000214922	CACTTAAGTGCTAGACAGAT	chr6:30763624-30764557	25	63925	TRUE	0.828	0.0543068091028356	FALSE
ENSG00000214922	CCTTCCTGCAAGCAGGCCGG	chr6:30793355-30794059	20	63930	TRUE	0.828	0.0109486722080445	FALSE
ENSG00000214922	GCACTGCTGCCAGCAATGCA	chr6:30837850-30838025	21	63929	TRUE	0.828	-0.0471567416757801	FALSE
ENSG00000214922	GGTTTATTAATGCTGGTCAG	chr6:30842041-30842500	38	63912	TRUE	0.828	0.0484645236340868	FALSE
ENSG00000214922	CTCGGGGAGTACACCTCGGG	chr6:30955076-30956481	89	63861	TRUE	0.828	-0.0282539227094725	FALSE
ENSG00000214922	ACCATGCCTGGCCTTTACAA	chr6:31192567-31192812	32	63918	TRUE	0.828	-0.0743616343242337	FALSE
ENSG00000214922	TCCAACTGTGAGAAGGTCTA	chr6:31210029-31210432	46	63904	TRUE	0.828	0.0479720581402796	FALSE
ENSG00000214922	CGACCACACCTGACCCACCC	chr6:31389100-31389716	38	63912	TRUE	0.828	-0.0585409251707423	FALSE
ENSG00000214922	ATAAGGCCAGAGAGGACACC	chr6:31551431-31551649	57	63893	TRUE	0.828	-0.0357418359663093	FALSE
ENSG00000214922	AAGGATGGGACTGGGTCCGA	chr6:31578384-31578819	48	63902	TRUE	0.828	-0.0413518856420292	FALSE
ENSG00000214922	CCTCTCTGGTACACGAGCGT	chr6:31580665-31581864	27	63923	TRUE	0.828	0.0363079587918771	FALSE
ENSG00000214922	GTTCATCGCTGAAGGGATCC	chr6:31639340-31639728	43	63907	TRUE	0.828	-0.0680593788148613	FALSE
ENSG00000214922	AGAAAACAACTATACCCGTC	chr6:31834234-31835425	26	63924	TRUE	0.828	-0.0764515997130004	FALSE
ENSG00000214922	TCTGGAAGACATGACCCGTT	chr6:31862357-31865881	99	63851	TRUE	0.828	0.0321562899754317	FALSE
ENSG00000214922	CCACCAGCCACGCAGTCATC	chr6:31972971-31973326	35	63915	TRUE	0.828	0.0130876417879149	FALSE
ENSG00000214922	GCCATGTGCACAACTTAATA	chr6:32063032-32065131	28	63922	TRUE	0.828	-0.0742728740445737	FALSE
ENSG00000214922	GGGCCCTGTGTCTGTCGTCG	chr6:32067157-32069156	23	63927	TRUE	0.828	-0.0566510421557869	FALSE
ENSG00000214922	GGTATCTGTGGTCGGATTCC	chr6:32067157-32069156	65	63885	TRUE	0.828	-0.0297608982550792	FALSE
ENSG00000214922	CGCGCAAATCCGTCACGTCC	chr6:32152952-32155097	28	63922	TRUE	0.828	-0.0545476796438802	FALSE
ENSG00000214922	TCCCTGCTATTGACACTACC	chr6:32209987-32210755	31	63919	TRUE	0.828	0.043560209794947	FALSE
ENSG00000214922	GGTCACAAACATCTCCGCTG	chr6:32394801-32394975	39	63911	TRUE	0.828	-0.0431967364943673	FALSE
ENSG00000214922	ACCGCGCGGTGACGCCGCAG	chr6:32664796-32665308	43	63907	TRUE	0.828	0.0476136823493742	FALSE
ENSG00000214922	AGCCTGGTGGAGGTGAGCAA	chr6:32692104-32692347	62	63888	TRUE	0.828	-0.0356563376979697	FALSE
ENSG00000214922	GGTCACACAGGAAGTGGTGT	chr6:32807243-32807426	45	63905	TRUE	0.828	0.0412381666967729	FALSE
ENSG00000214922	CAAAACTCTTCTATCTTGAT	chr6:32816993-32817234	36	63914	TRUE	0.828	0.0475868688574035	FALSE
ENSG00000214922	TGGCAATAGCTGGTAGCTAT	chr6:32954999-32955373	31	63919	TRUE	0.828	0.0352988127045013	FALSE
ENSG00000214922	TATACTGAAGGCCCGAGGAA	chr6:32999970-33000394	58	63892	TRUE	0.828	-0.0456191076200247	FALSE
ENSG00000214922	GCAGGCACCTGACTGCCACC	chr6:33029981-33030179	51	63899	TRUE	0.828	-0.0452810168477324	FALSE
ENSG00000221988	TTCTGAGTGCTCTCCGGGAC	chr6:29702283-29703026	48	120266	TRUE	0.828	-0.0334796387729385	FALSE
ENSG00000221988	CACAGCCCAAATGCAGGTTA	chr6:29812946-29813558	79	120235	TRUE	0.828	-0.0457342952204371	FALSE
ENSG00000221988	ACGCTTGGCACAAGAGTAGC	chr6:29827334-29828897	108	120206	TRUE	0.828	0.0172584528459122	FALSE
ENSG00000221988	CCTCTAGGCCTGCCACGGAG	chr6:29964667-29966468	68	120246	TRUE	0.828	-0.0198220765111593	FALSE
ENSG00000221988	GCCACTTGGCTACAGGGTCT	chr6:30013249-30013883	57	120257	TRUE	0.828	0.0486026551531064	FALSE
ENSG00000221988	GTGGTGACTTGTGGTAGATG	chr6:30147145-30147402	73	120241	TRUE	0.828	-0.0382960464073114	FALSE
ENSG00000221988	CTCGTACGCTCACCGGGTTT	chr6:30212915-30213890	101	120213	TRUE	0.828	0.00912468699398983	FALSE
ENSG00000221988	GGACCGCTCCAATCGACAGA	chr6:30357430-30358526	84	120230	TRUE	0.828	-0.0141807119656462	FALSE
ENSG00000221988	GGCAAATTTCTGAGCACACG	chr6:30446257-30448256	65	120249	TRUE	0.828	-0.0563613144082956	FALSE
ENSG00000221988	AAATTGTTAATCCGCCGAGA	chr6:30466076-30467154	46	120268	TRUE	0.828	0.0108165040474201	FALSE
ENSG00000221988	CTATAAGGCCCTTTCCTGCC	chr6:30666373-30666625	64	120250	TRUE	0.828	-0.0441017080477832	FALSE
ENSG00000221988	CTGAAAGGGAGTTGTAGGCT	chr6:30765581-30765804	48	120266	TRUE	0.828	-0.0477304938026231	FALSE
ENSG00000221988	GTCTGTCCAGAGTGTGTGCA	chr6:30766589-30766750	56	120258	TRUE	0.828	-0.0508257772739172	FALSE
ENSG00000221988	ACCACACTGAAATCGTCAAC	chr6:30821832-30824781	53	120261	TRUE	0.828	0.0514449077339709	FALSE
ENSG00000221988	AGCCCGAACGCGCGGCGAGA	chr6:30883795-30886796	72	120242	TRUE	0.828	-0.00268235705790437	FALSE
ENSG00000221988	CGCCGCGAAGGCAAACCCCA	chr6:30913634-30915262	101	120213	TRUE	0.828	0.0278662055085012	FALSE
ENSG00000221988	TCTACTAGGTATGAGGTCCA	chr6:30974157-30976681	99	120215	TRUE	0.828	-0.0500435209679787	FALSE
ENSG00000221988	TTCCCCTAAGAATTTACGCC	chr6:31115782-31118256	87	120227	TRUE	0.828	0.0264422357898023	FALSE
ENSG00000221988	TGAGGAGGATCCGTTCTAGG	chr6:31137292-31138485	138	120176	TRUE	0.828	-0.0184529785362801	FALSE
ENSG00000221988	CTCACAGACAGGCATTCCGT	chr6:31171729-31173747	75	120239	TRUE	0.828	0.0280348283517476	FALSE
ENSG00000221988	GAATCTGTCCCCTCCAGTGG	chr6:31225249-31225486	100	120214	TRUE	0.828	0.0278132465866424	FALSE
ENSG00000221988	GCCTCTGTGCTCGTGAGTCC	chr6:31494826-31495422	78	120236	TRUE	0.828	0.0145322831917227	FALSE
ENSG00000221988	ATTAACCCGACCAAGTCTTC	chr6:31533582-31537581	118	120196	TRUE	0.828	0.0161615710820364	FALSE
ENSG00000221988	CTAGACCTTTCCGACTGGGA	chr6:31546358-31547231	92	120222	TRUE	0.828	0.0276199040217733	FALSE
ENSG00000221988	ACATGGCCCTGTCTTCGTTA	chr6:31574156-31574793	114	120200	TRUE	0.828	0.0161550971131923	FALSE
ENSG00000221988	GCCTCTCTGGTACACGAGCG	chr6:31580665-31581864	67	120247	TRUE	0.828	0.0312817837823077	FALSE
ENSG00000221988	GCGGCAGCTGGCTTTGTTTC	chr6:31687457-31687620	44	120270	TRUE	0.828	0.0362955102267611	FALSE
ENSG00000221988	TTTCTGGTGAGCTAAGGAGT	chr6:31687457-31687620	49	120265	TRUE	0.828	-0.0565477187964012	FALSE
ENSG00000221988	TTAGCCTCATTCTGCGGGAA	chr6:31689418-31689982	63	120251	TRUE	0.828	0.0230820399259846	FALSE
ENSG00000221988	GTTCCACTATAAGATATAGG	chr6:31690757-31692756	45	120269	TRUE	0.828	-0.0527743659345529	FALSE
ENSG00000221988	GCACTCGTAACAACAGACTG	chr6:31739907-31743157	45	120269	TRUE	0.828	0.0533613676457163	FALSE
ENSG00000221988	TACATATTGCCACAATCCCC	chr6:31752860-31753761	81	120233	TRUE	0.828	0.0369757422121292	FALSE
ENSG00000221988	CGCCGCCCGCCGGTCTCACG	chr6:31794259-31796391	98	120216	TRUE	0.828	-0.0272444669850155	FALSE
ENSG00000221988	AACCAAGAATCTCTAATATT	chr6:31840063-31840910	82	120232	TRUE	0.828	0.028788469137852	FALSE
ENSG00000221988	CTCTGCAGTGATCGTGTTGG	chr6:31870397-31871573	111	120203	TRUE	0.828	0.0206903686626582	FALSE
ENSG00000221988	CTTGATGGGGCCTCGAAAGG	chr6:31877029-31879215	27	120287	TRUE	0.828	-0.0433094925791722	FALSE
ENSG00000221988	TCCTCGAATCTTGTGCTCAC	chr6:31933313-31934377	47	120267	TRUE	0.828	-0.0617333591315423	FALSE
ENSG00000221988	GTGGGTGGTTTGGGCTTACT	chr6:31945771-31946245	52	120262	TRUE	0.828	0.0242321149013386	FALSE
ENSG00000221988	GCTATACTCTGGGCGCTCTC	chr6:31978820-31980627	40	120274	TRUE	0.828	-0.0605300904517249	FALSE
ENSG00000221988	TCAGGCCCCTCGACGACGCA	chr6:32085866-32086089	107	120207	TRUE	0.828	0.0194141479932519	FALSE
ENSG00000221988	ATTCTTTCCAGGCGAGATAA	chr6:32108025-32109567	46	120268	TRUE	0.828	-0.0249786576593339	FALSE
ENSG00000221988	CACTGGACTGAATCACCCCG	chr6:32148386-32149177	61	120253	TRUE	0.828	-0.0231658342836387	FALSE
ENSG00000221988	TATGAGGTAAGTAAGCCGTC	chr6:32185674-32186005	4	120310	TRUE	0.828	0.133861996680869	FALSE
ENSG00000221988	CTGTTGATCATAGCCCACAG	chr6:32216313-32216731	107	120207	TRUE	0.828	0.0218379738862672	FALSE
ENSG00000221988	GCTTGAGCACTTGCCAAGAC	chr6:32288494-32288971	26	120288	TRUE	0.828	-0.0821479153050207	FALSE
ENSG00000221988	CAGCGCCCGCACCCCGCTCA	chr6:32583639-32584799	162	120152	TRUE	0.828	-0.023853696043949	FALSE
ENSG00000221988	GTGAGGAGTAGATAGATGCT	chr6:32785828-32786407	44	120270	TRUE	0.828	-0.0235549458607959	FALSE
ENSG00000221988	AGGCAGGACTCAAAAGGTAG	chr6:32866897-32867503	95	120219	TRUE	0.828	-0.0320864433575081	FALSE
ENSG00000221988	GACCAAGGAGAGCCCTTTGG	chr6:32933624-32934051	65	120249	TRUE	0.828	0.0355264354454365	FALSE
ENSG00000221988	GGTGGTTTGTTGTCCCACGA	chr6:32933624-32934051	128	120186	TRUE	0.828	0.0352043916428953	FALSE
ENSG00000221988	CAGCCTCTAAACAGTGTCGG	chr6:32954999-32955373	98	120216	TRUE	0.828	-0.0319541064955061	FALSE
ENSG00000221988	GGGTCTGCAGCGTGAAAATC	chr6:32967566-32967796	60	120254	TRUE	0.828	-0.0154511551366677	FALSE
ENSG00000221988	CTGAGCTGTAATAAATTGGC	chr6:33062023-33062329	41	120273	TRUE	0.828	0.0217619938485503	FALSE
ENSG00000221988	CAGGAGAATAAACCGGTGCT	chr6:33175635-33175999	46	120268	TRUE	0.828	0.0191658839745137	FALSE
ENSG00000225914	GTTGCCTGCATAATAACATG	chr12:7789365-7789670	4	6979	TRUE	0.828	0.00866408655932549	FALSE
ENSG00000225914	CCTGGGCCGGAGTTACTCAC	chr6:29827334-29828897	3	6980	TRUE	0.828	-0.219713007898438	FALSE
ENSG00000225914	GGCTCGCACTCCCGGGTACT	chr6:29863832-29864500	5	6978	TRUE	0.828	0.0860961096007591	FALSE
ENSG00000225914	AGTAATACCAAGCTGGCATC	chr6:30130716-30131520	4	6979	TRUE	0.828	0.112019883854129	FALSE
ENSG00000225914	AGGAAGAGGAGGCCGGCTAT	chr6:30185925-30186543	4	6979	TRUE	0.828	-0.277465699199149	FALSE
ENSG00000225914	TCTCTAAAGCAGATCCTTTC	chr6:30544696-30545170	3	6980	TRUE	0.828	0.17089949312083	FALSE
ENSG00000225914	CTGTCACCGGGCCGGCGTTG	chr6:30625977-30627634	7	6976	TRUE	0.828	0.0883024386168465	FALSE
ENSG00000225914	CCGGGTTCCGAAAGTCTCGG	chr6:30686482-30687998	3	6980	TRUE	0.828	-0.197927376701312	FALSE
ENSG00000225914	AGTTTCTAGGACCTACCGTG	chr6:30812806-30815582	8	6975	TRUE	0.828	0.106917510089831	FALSE
ENSG00000225914	AGGAACAATTCCACACGCAT	chr6:31021855-31022378	3	6980	TRUE	0.828	0.179302630558806	FALSE
ENSG00000225914	GCTGTCGAGGCCTGCTGGGG	chr6:31072588-31072809	7	6976	TRUE	0.828	0.0692245620496532	FALSE
ENSG00000225914	CCGGCCAAGGGTCGTCAGGC	chr6:31137292-31138485	4	6979	TRUE	0.828	-0.258812923489423	FALSE
ENSG00000225914	TCGTGAGTGCATGGGGTATA	chr6:31400530-31400962	4	6979	TRUE	0.828	0.00684051258235652	FALSE
ENSG00000225914	TGTACCCACGTGCCATTCTT	chr6:31474771-31475258	5	6978	TRUE	0.828	-0.171577766948887	FALSE
ENSG00000225914	AAACGGAATAACGGCACTTT	chr6:31493799-31494553	3	6980	TRUE	0.828	-0.205944417834607	FALSE
ENSG00000225914	CAGCACTTGCCTTAGATCCC	chr6:31494826-31495422	6	6977	TRUE	0.828	-0.122382232070655	FALSE
ENSG00000225914	TCCATAAGACTTTCCCATAG	chr6:31522833-31523158	3	6980	TRUE	0.828	-0.135734114562728	FALSE
ENSG00000225914	TAGTCCAAAGCACGAAGCAC	chr6:31571859-31572562	5	6978	TRUE	0.828	0.0878877473812389	FALSE
ENSG00000225914	CCTTACCGCATGCCCCCTTC	chr6:31596984-31597323	4	6979	TRUE	0.828	0.0611979871072679	FALSE
ENSG00000225914	ACTGCTCCCGGCCGGAAGAG	chr6:31598439-31599041	6	6977	TRUE	0.828	0.0672398533618805	FALSE
ENSG00000225914	TGGGCAACCATCGACTAAGA	chr6:31618257-31620457	3	6980	TRUE	0.828	-0.271443010455763	FALSE
ENSG00000225914	AGGATAAACCGCCTCGTTTC	chr6:31631181-31632983	7	6976	TRUE	0.828	0.10519469483916	FALSE
ENSG00000225914	TTATTGGGCCGGGGCCATGC	chr6:31711205-31712020	3	6980	TRUE	0.828	-0.235979380437867	FALSE
ENSG00000225914	ACCCCCTATACACATACTTC	chr6:31737471-31737868	5	6978	TRUE	0.828	-0.203460705428199	FALSE
ENSG00000225914	GTAACCTGAGTCGCTACAGG	chr6:31739606-31740673	3	6980	TRUE	0.828	-0.293524163031177	FALSE
ENSG00000225914	ACGAAGGGGCGATAGGGACG	chr6:31898032-31900031	4	6979	TRUE	0.828	0.139969640740131	FALSE
ENSG00000225914	ACGCAGTCTCTGCAAGCTTA	chr6:31919609-31920093	6	6977	TRUE	0.828	-0.136658630290972	FALSE
ENSG00000225914	GTCAGACAATGAAGTCGCTG	chr6:32012313-32013264	5	6978	TRUE	0.828	-0.167009830813067	FALSE
ENSG00000225914	TTCGCCGTCTTTCCCGATGT	chr6:32177110-32178719	8	6975	TRUE	0.828	0.0906664529354675	FALSE
ENSG00000225914	CAGCCAACCCAGACTAAAAA	chr6:32216313-32216731	5	6978	TRUE	0.828	0.10671282738828	FALSE
ENSG00000225914	AGCTCAGTTGAGCTCTAAAC	chr6:32244547-32245969	3	6980	TRUE	0.828	0.12559426935155	FALSE
ENSG00000225914	CCCGGACAGAAGGTGCTCCG	chr6:32244547-32245969	4	6979	TRUE	0.828	-0.255316468428079	FALSE
ENSG00000225914	AGCAGCAGAGCGTCACTAGC	chr6:32391587-32391799	4	6979	TRUE	0.828	-0.201192764792962	FALSE
ENSG00000225914	GGTGTATTGGGAAGACATCC	chr6:32402860-32403151	4	6979	TRUE	0.828	-0.237212493107735	FALSE
ENSG00000225914	TTCCTCGGGCCTTCAGTATA	chr6:32999970-33000394	6	6977	TRUE	0.828	-0.199453334126246	FALSE
ENSG00000225914	AGGCACCTGACTGCCACCTG	chr6:33029981-33030179	8	6975	TRUE	0.828	0.115087467631808	FALSE
ENSG00000225914	CCATCTTCTTTGACGGGAGC	chr6:33125958-33126566	3	6980	TRUE	0.828	-0.247305287608363	FALSE
ENSG00000225914	CTAAGCCCAGATTTCAGTGT	chr6:33148150-33148553	3	6980	TRUE	0.828	-0.246730278005312	FALSE
ENSG00000227507	GCTTAGTCCCACGGGACGAA	chr6:30060535-30062064	9	18439	TRUE	0.828	-0.0752099260109467	FALSE
ENSG00000227507	CAGCTGAGACACGTATTCCA	chr6:30597208-30598002	11	18437	TRUE	0.828	-0.00349895564094993	FALSE
ENSG00000227507	AAGGTATTAAACCACCTTTC	chr6:30633657-30637057	10	18438	TRUE	0.828	-0.189326510027732	FALSE
ENSG00000227507	GAAGGGAGTCAGATGGTGGT	chr6:30646087-30646314	6	18442	TRUE	0.828	-0.388096395693711	FALSE
ENSG00000227507	CCTTATTTAATCCCCTGGAT	chr6:30670839-30671068	5	18443	TRUE	0.828	-0.255120895751666	FALSE
ENSG00000227507	GAGGGAGCCCAGGTCCCCAC	chr6:30711844-30712032	12	18436	TRUE	0.828	-0.0803349910481521	FALSE
ENSG00000227507	GGAGCAGGAGATCGCCCGGC	chr6:30730066-30731526	9	18439	TRUE	0.828	-0.0384517740128176	FALSE
ENSG00000227507	TACTGTCAGACCAACTAGGC	chr6:30768976-30769922	11	18437	TRUE	0.828	-0.071326960883269	FALSE
ENSG00000227507	ATTCTAGGACCAACTTGTAC	chr6:30827960-30829342	14	18434	TRUE	0.828	-0.23741170659094	FALSE
ENSG00000227507	GCTGAAGGGTTCTCCCGAGA	chr6:30935143-30935338	9	18439	TRUE	0.828	-0.0795161375221864	FALSE
ENSG00000227507	TCAGAAGTGAGTCTGCCTAG	chr6:30981874-30982979	18	18430	TRUE	0.828	-0.174913658704613	FALSE
ENSG00000227507	ACCTTAGTTTCAGGGTCACT	chr6:31164051-31164328	7	18441	TRUE	0.828	-0.36173185775165	FALSE
ENSG00000227507	TTAACTTAAACAAAGCTACT	chr6:31227161-31227587	3	18445	TRUE	0.828	-0.57537496423235	FALSE
ENSG00000227507	GCTGCAGTGTGCAGGGCGGT	chr6:31268128-31268420	7	18441	TRUE	0.828	-0.0975335621376758	FALSE
ENSG00000227507	AGAGCCTCCCACAGCGCCAC	chr6:31475434-31475678	21	18427	TRUE	0.828	0.0981741386522703	FALSE
ENSG00000227507	AAATAAAATGCTGCAAGATT	chr6:31486082-31486696	13	18435	TRUE	0.828	0.0168068213190877	FALSE
ENSG00000227507	ATGGAAACGGATTGTAGCGA	chr6:31541761-31541994	4	18444	TRUE	0.828	-0.253977893661544	FALSE
ENSG00000227507	GGACATCTTCCGACATGGCC	chr6:31592513-31593395	14	18434	TRUE	0.828	-0.000393629907586401	FALSE
ENSG00000227507	AGACGTGAACGCCGCCAGAG	chr6:31650807-31653131	24	18424	TRUE	0.828	-0.14447338233781	FALSE
ENSG00000227507	CGCCCCGTGAGTGCCGTTTC	chr6:31650807-31653131	8	18440	TRUE	0.828	-0.254212805872645	FALSE
ENSG00000227507	AGCCTGTAGTCCCCACTTGG	chr6:31658396-31658559	17	18431	TRUE	0.828	-0.127386695605923	FALSE
ENSG00000227507	ATGAGTTGTTGTGTGCCACC	chr6:31718391-31718642	8	18440	TRUE	0.828	-0.00532610328113847	FALSE
ENSG00000227507	TCATGGCCAATAAGTATACA	chr6:31750303-31751126	8	18440	TRUE	0.828	-0.245896214961669	FALSE
ENSG00000227507	ATGTATCCACGATGTGCTAT	chr6:31752860-31753761	13	18435	TRUE	0.828	-0.0973232590292801	FALSE
ENSG00000227507	GATCCACTAGCTTCACTGTA	chr6:31769615-31770257	23	18425	TRUE	0.828	-0.0226813024317178	FALSE
ENSG00000227507	CGCGCTGTTCCTCGTGAGAC	chr6:31794259-31796391	15	18433	TRUE	0.828	-0.203526901204873	FALSE
ENSG00000227507	CCCCGTTACTAGGGCAAGGT	chr6:31821432-31823431	7	18441	TRUE	0.828	-0.494768617351051	FALSE
ENSG00000227507	CGCGCGACTGATGGGAGAGT	chr6:31821432-31823431	21	18427	TRUE	0.828	-0.0802669851936857	FALSE
ENSG00000227507	ATGGAGACATGTGACTCATC	chr6:31882412-31882682	5	18443	TRUE	0.828	0.0873666347386894	FALSE
ENSG00000227507	GTGTCGCCCCAACGGCATGT	chr6:31928642-31929979	12	18436	TRUE	0.828	0.0261322091569807	FALSE
ENSG00000227507	GTCCAGAACGACAAACATCC	chr6:31982300-31983140	12	18436	TRUE	0.828	0.00991948425517464	FALSE
ENSG00000227507	CCTCTACGGTGACTGTGCGC	chr6:32044972-32047303	8	18440	TRUE	0.828	-0.215391306835965	FALSE
ENSG00000227507	GGAGAAACCATGGCCACTAC	chr6:32055182-32057181	7	18441	TRUE	0.828	-0.327379460029384	FALSE
ENSG00000227507	GCCGACGGCACCACGGGTGA	chr6:32069521-32070330	6	18442	TRUE	0.828	-0.0120788041642697	FALSE
ENSG00000227507	TCTCCAACTGGGACCGTCTC	chr6:32109687-32111103	7	18441	TRUE	0.828	-0.388887644526528	FALSE
ENSG00000227507	CTGTTGATCATAGCCCACAG	chr6:32216313-32216731	16	18432	TRUE	0.828	-0.204055188752647	FALSE
ENSG00000227507	CACGGGGTCTCCAGTGACAC	chr6:32234915-32235334	17	18431	TRUE	0.828	-0.0301507794888956	FALSE
ENSG00000227507	TCCGTCCCTGATAGAATCAG	chr6:32244547-32245969	9	18439	TRUE	0.828	-0.00756793696332059	FALSE
ENSG00000227507	AGGCTGGGTGGCCACCCGCG	chr6:32483958-32484937	16	18432	TRUE	0.828	-0.0219375082715949	FALSE
ENSG00000227507	TCTGAACTGTCATTCTTCAA	chr6:32558427-32558954	8	18440	TRUE	0.828	-0.288058730752655	FALSE
ENSG00000227507	TCCCACCTGCTGATTGTCAT	chr6:32609751-32610407	17	18431	TRUE	0.828	-0.0657681388500975	FALSE
ENSG00000227507	CATGCGTGTGACATGCCTTA	chr6:32861089-32861520	9	18439	TRUE	0.828	-0.0893634897745326	FALSE
ENSG00000227507	ACCCCCCAAATGAGTGATGT	chr6:32940624-32941835	10	18438	TRUE	0.828	-0.192501016933745	FALSE
ENSG00000227507	CCAAGTCTTCAGGAGGTTAC	chr6:32952896-32953531	7	18441	TRUE	0.828	0.203011221594696	FALSE
ENSG00000227507	GCTGCCCTATTCACTTCTAA	chr6:32980541-32981208	9	18439	TRUE	0.828	-0.049389391249302	FALSE
ENSG00000228727	AGGGCTGGGGTCGCTACATA	chr6:29964667-29966468	30	42840	TRUE	0.828	0.0710388740545502	FALSE
ENSG00000228727	ACCTAGGTTGGGTGACTGTG	chr6:30097990-30098183	16	42854	TRUE	0.828	0.0976494661534564	FALSE
ENSG00000228727	GAGTTTCCAGCTCTTCGCAA	chr6:30121511-30121989	30	42840	TRUE	0.828	0.0605225501576614	FALSE
ENSG00000228727	CCCTTCAGGAGGGGTGCCTA	chr6:30219237-30219674	22	42848	TRUE	0.828	-0.0766065217177005	FALSE
ENSG00000228727	TTCCCGATCTCACCACTGGA	chr6:30447259-30447756	19	42851	TRUE	0.828	-0.101096162712452	FALSE
ENSG00000228727	GTCACCACCTGTTGTTCACC	chr6:30507742-30508763	23	42847	TRUE	0.828	0.0711052324558499	FALSE
ENSG00000228727	AATGGTAGGAAACCGCTCCA	chr6:30562461-30563161	32	42838	TRUE	0.828	0.0599541573762132	FALSE
ENSG00000228727	CTGTCAGCAACCTGTTCTTC	chr6:30682482-30683008	23	42847	TRUE	0.828	0.0828981363733585	FALSE
ENSG00000228727	GTCCTACGGATTCAACCAAC	chr6:30725419-30726603	43	42827	TRUE	0.828	0.0308836847494161	FALSE
ENSG00000228727	TGCTATCTGAGTAGGAGCTG	chr6:30779094-30779523	25	42845	TRUE	0.828	-0.0592579088305158	FALSE
ENSG00000228727	AGTTGATATATTCTTACACT	chr6:30799159-30799421	8	42862	TRUE	0.828	0.102098745024043	FALSE
ENSG00000228727	ACGGAGACACTTTCCTTCTC	chr6:30818556-30818778	33	42837	TRUE	0.828	-0.0716714391134947	FALSE
ENSG00000228727	TTGCTCCACGCCAAATCCAG	chr6:30819960-30820556	45	42825	TRUE	0.828	-0.0986586665817684	FALSE
ENSG00000228727	CTATAAAGACCTCCTTGCCA	chr6:30829685-30830050	35	42835	TRUE	0.828	-0.0670578424674182	FALSE
ENSG00000228727	CAGGTGTTTGTTTACATAGC	chr6:30875359-30875732	17	42853	TRUE	0.828	0.0585641120059672	FALSE
ENSG00000228727	CCAGGCTTAGCGGTCGGTCC	chr6:30877493-30878082	27	42843	TRUE	0.828	-0.0568093067356026	FALSE
ENSG00000228727	CTTTGGCTCCGATTAAGCGA	chr6:30907744-30908674	20	42850	TRUE	0.828	0.0146376648079345	FALSE
ENSG00000228727	AGAGGGTAAGTGACCTGCTA	chr6:30932797-30933004	11	42859	TRUE	0.828	-0.0943687728458928	FALSE
ENSG00000228727	GAGCTACAGACCGAGCTGAA	chr6:30935143-30935338	20	42850	TRUE	0.828	-0.049997668916435	FALSE
ENSG00000228727	CATCCACAGGGTGATATTAG	chr6:30942337-30943208	23	42847	TRUE	0.828	-0.00234723204956166	FALSE
ENSG00000228727	AGGGTTTGGGCCACTCCCTG	chr6:31057464-31057857	37	42833	TRUE	0.828	-0.0474345885588603	FALSE
ENSG00000228727	GTGGAGCCTGATTAAACATG	chr6:31072588-31072809	17	42853	TRUE	0.828	0.0630073383328691	FALSE
ENSG00000228727	ATGATGGTATTGATGCTTAT	chr6:31102152-31102888	58	42812	TRUE	0.828	0.03489637445097	FALSE
ENSG00000228727	TACATGGTGACTGAGTCTAT	chr6:31164051-31164328	23	42847	TRUE	0.828	-0.0850977026772939	FALSE
ENSG00000228727	CAAACTTCTCCGCGTCCGCC	chr6:31399621-31400348	30	42840	TRUE	0.828	0.0697399436092336	FALSE
ENSG00000228727	TCAGCCCCACCCACGTAAGG	chr6:31416045-31417027	17	42853	TRUE	0.828	-0.061934959332524	FALSE
ENSG00000228727	TGGCAGGGCCACCTCACTTC	chr6:31511215-31511680	31	42839	TRUE	0.828	-0.0606767600238238	FALSE
ENSG00000228727	GTTACATATAAGCGCCACGG	chr6:31528277-31530194	26	42844	TRUE	0.828	0.0628943043494945	FALSE
ENSG00000228727	TACGCTCGATGCCACCTTGA	chr6:31533582-31537581	33	42837	TRUE	0.828	0.0590372474530563	FALSE
ENSG00000228727	AATGGAGCCAGGGGCAATAG	chr6:31589309-31589721	18	42852	TRUE	0.828	-0.102608866110494	FALSE
ENSG00000228727	CGGCCGTTGAGCCGTGTTGA	chr6:31619900-31621361	20	42850	TRUE	0.828	0.0758178447585243	FALSE
ENSG00000228727	CGCGGCCGCAGGTAATGACC	chr6:31643943-31644721	25	42845	TRUE	0.828	0.0421898964401919	FALSE
ENSG00000228727	AGAGGCCCAGCGGTCCACGC	chr6:31659112-31659495	44	42826	TRUE	0.828	-0.0775460594218611	FALSE
ENSG00000228727	CCCTCAACCCCACAGTACTA	chr6:31710646-31710912	19	42851	TRUE	0.828	-0.107935347088587	FALSE
ENSG00000228727	AATAGTGGGAGTAGAGTCCT	chr6:31737471-31737868	23	42847	TRUE	0.828	-0.0516712911344173	FALSE
ENSG00000228727	AGCCTTGTTCAGTGGACTTG	chr6:31762532-31764531	38	42832	TRUE	0.828	0.0365738282439501	FALSE
ENSG00000228727	GGCTTCGACTTGGATGCCCA	chr6:31978820-31980627	23	42847	TRUE	0.828	-0.090584047652206	FALSE
ENSG00000228727	CCTCCGAGCGGTCGCCGTCT	chr6:32048173-32048746	23	42847	TRUE	0.828	0.0755012530808119	FALSE
ENSG00000228727	CCCGGAAACCAGCAGGCGTT	chr6:32175777-32176333	22	42848	TRUE	0.828	0.0588787604163157	FALSE
ENSG00000228727	CCTAGCCCCGGCCGATGGAG	chr6:32175777-32176333	24	42846	TRUE	0.828	0.0591874818074203	FALSE
ENSG00000228727	TCAGTAGAGTACCCTGGCCA	chr6:32209987-32210755	39	42831	TRUE	0.828	-0.000740002913386384	FALSE
ENSG00000228727	TGTAGACCTGGCCCCTGTTA	chr6:32244547-32245969	49	42821	TRUE	0.828	0.0380948000089139	FALSE
ENSG00000228727	CGGATATAAGTGCACATTGT	chr6:32473155-32474197	26	42844	TRUE	0.828	0.0869233283306006	FALSE
ENSG00000228727	GTGAGACTTGCCTGCTTCTC	chr6:32589565-32590024	36	42834	TRUE	0.828	0.0402619727527127	FALSE
ENSG00000228727	GGGGTAACCTGGTACTCCTG	chr6:32861089-32861520	23	42847	TRUE	0.828	0.0363701700293739	FALSE
ENSG00000228727	TTAGCTTCCTTCACAGTAGG	chr6:32868045-32868528	26	42844	TRUE	0.828	0.0720241209004824	FALSE
ENSG00000228727	CAGCAGAAGTGACTATCACG	chr6:32937142-32937447	28	42842	TRUE	0.828	-0.0447987819239319	FALSE
ENSG00000228727	AGGCCAAGGAACAGATTGTC	chr6:32947659-32948247	24	42846	TRUE	0.828	0.0727293392994204	FALSE
ENSG00000228727	CGGGCTTCAGAACGGCGATG	chr6:32971492-32972732	18	42852	TRUE	0.828	-0.0618505360474964	FALSE
ENSG00000228727	GGCGGCCCCGGACGACTCGA	chr6:32971492-32972732	12	42858	TRUE	0.828	-0.0625194959136746	FALSE
ENSG00000228727	TCTATGTCCATCTGCGATGC	chr6:33009235-33009931	25	42845	TRUE	0.828	0.0490745845181144	FALSE
ENSG00000228727	GGTCCACGGAGCGCCAGCTA	chr6:33178894-33179564	32	42838	TRUE	0.828	0.0579495925033218	FALSE
ENSG00000234127	TTCCTGCTACAGATCATCCC	chr6:29760264-29760749	55	134558	TRUE	0.828	-0.0475363849186479	FALSE
ENSG00000234127	AAGAACAACTCTAGCGACCC	chr6:30101688-30103715	47	134566	TRUE	0.828	-0.0389163272911635	FALSE
ENSG00000234127	AACAATGCTCCACCTTCCGG	chr6:30130716-30131520	83	134530	TRUE	0.828	0.0254698197381	FALSE
ENSG00000234127	TTACATTGCATCACCGTCTG	chr6:30444058-30444398	112	134501	TRUE	0.828	-0.0325708424169117	FALSE
ENSG00000234127	ACTGGCTGGTCCATCTAGCC	chr6:30446257-30448256	59	134554	TRUE	0.828	-0.0391404997435336	FALSE
ENSG00000234127	CTCCTGGTGGGCGACCGTCA	chr6:30481175-30482541	126	134487	TRUE	0.828	-0.0353036967751396	FALSE
ENSG00000234127	GACTGACTCAGTAAGATTCC	chr6:30500581-30501186	54	134559	TRUE	0.828	-0.0464550117305519	FALSE
ENSG00000234127	TAAGGACGCTATTGCTGTGG	chr6:30515789-30516822	71	134542	TRUE	0.828	-0.0449053466209845	FALSE
ENSG00000234127	CTGGTTTAAGAGTGGAGGCC	chr6:30598724-30599913	40	134573	TRUE	0.828	-0.0405773706502808	FALSE
ENSG00000234127	CGTTGTGGTTCCGGGTCGGC	chr6:30625977-30627634	76	134537	TRUE	0.828	-0.0404835069040483	FALSE
ENSG00000234127	CCCTTCTCCAGCCTCCACAC	chr6:30684704-30684912	138	134475	TRUE	0.828	0.0191950662389773	FALSE
ENSG00000234127	AGCACAATAGGCAGCCTGCT	chr6:30838353-30838890	36	134577	TRUE	0.828	0.0350724275266406	FALSE
ENSG00000234127	CTCCAGTCTCCAGCAAACAA	chr6:30839707-30840061	59	134554	TRUE	0.828	0.0219002104512583	FALSE
ENSG00000234127	TGGATACCGGCTGAGGTAGG	chr6:30839707-30840061	78	134535	TRUE	0.828	-0.0296719347128881	FALSE
ENSG00000234127	CCTCCAGACTGGACCGACCC	chr6:30877493-30878082	147	134466	TRUE	0.828	0.0267451201874455	FALSE
ENSG00000234127	GGCCCAGAAGGAGTCTCTAA	chr6:30880617-30881325	82	134531	TRUE	0.828	-0.0247057700115658	FALSE
ENSG00000234127	CACTGCCATGCCACTTAGCT	chr6:30882549-30883059	103	134510	TRUE	0.828	-0.0367953603664347	FALSE
ENSG00000234127	CTACAGGCAAGCGCTGGGAC	chr6:30932797-30933004	49	134564	TRUE	0.828	0.0196793210299063	FALSE
ENSG00000234127	TGTGGATCACCATGAAAAGT	chr6:31058176-31058760	62	134551	TRUE	0.828	0.0366857935808996	FALSE
ENSG00000234127	CCCATTCTACTCAACCTTGG	chr6:31070632-31071235	73	134540	TRUE	0.828	-0.0313556964386758	FALSE
ENSG00000234127	AGGCTTAGAGAGCTTAGTGC	chr6:31092821-31093433	44	134569	TRUE	0.828	-0.0562900225222714	FALSE
ENSG00000234127	AGTCAGAGTTCCCATGTGAT	chr6:31092821-31093433	49	134564	TRUE	0.828	-0.0365666403687498	FALSE
ENSG00000234127	GCCACGAGAGCTCATCACCT	chr6:31133357-31133579	110	134503	TRUE	0.828	0.0169431449453318	FALSE
ENSG00000234127	GGTGAAATGAGGGCTTGCGA	chr6:31170419-31170828	111	134502	TRUE	0.828	0.0160640785829783	FALSE
ENSG00000234127	GGAGCTGAGATACGCCTACC	chr6:31200382-31203181	76	134537	TRUE	0.828	0.0237280093218889	FALSE
ENSG00000234127	CAAGGAATCCTGCTCAGCGG	chr6:31210029-31210432	22	134591	TRUE	0.828	-0.0704292503344148	FALSE
ENSG00000234127	TATGACCAGTCCGCCTACGA	chr6:31270985-31272710	68	134545	TRUE	0.828	-0.0348620805580351	FALSE
ENSG00000234127	GAAATGCGTGGTGCGTAGGA	chr6:31366709-31367557	50	134563	TRUE	0.828	-0.0292757243555478	FALSE
ENSG00000234127	AAACCGGCTGCGCCGCCCGC	chr6:31399621-31400348	176	134437	TRUE	0.828	0.0141534928430112	FALSE
ENSG00000234127	AATGGGTTTGAGCTGCAATA	chr6:31475434-31475678	97	134516	TRUE	0.828	0.0227375720646086	FALSE
ENSG00000234127	AGCTGAGAACACATCGGCTC	chr6:31498750-31499105	113	134500	TRUE	0.828	0.018653529781139	FALSE
ENSG00000234127	AGAAGCACCGTGGCGCGGCG	chr6:31533582-31537581	83	134530	TRUE	0.828	-0.0170260690190326	FALSE
ENSG00000234127	CTTGGTCTCTTCCGAACTTC	chr6:31559695-31560201	80	134533	TRUE	0.828	0.0172738527700223	FALSE
ENSG00000234127	ACCTGAAAATACGTGGAGCT	chr6:31570582-31572581	63	134550	TRUE	0.828	0.0159251473607442	FALSE
ENSG00000234127	TGTGGTTGTTCCGGTAGCTT	chr6:31598439-31599041	141	134472	TRUE	0.828	0.0231767900550885	FALSE
ENSG00000234127	CTCGGTAACTGCGGAATTCC	chr6:31631181-31632983	50	134563	TRUE	0.828	-0.0318377814495759	FALSE
ENSG00000234127	GCGGTACTGGTACTATCATT	chr6:31651695-31653469	96	134517	TRUE	0.828	-0.036807817627175	FALSE
ENSG00000234127	ACAGTAGGCCATGTAGCCAG	chr6:31659112-31659495	57	134556	TRUE	0.828	-0.0375278747389413	FALSE
ENSG00000234127	TCCGGCGCGCACAGACAGCG	chr6:31660259-31661159	93	134520	TRUE	0.828	-0.0229720993351046	FALSE
ENSG00000234127	TACTTGACAGGTGACCAAGG	chr6:31674960-31675298	157	134456	TRUE	0.828	-0.0266277130854194	FALSE
ENSG00000234127	TTGAGCGCCTCCTCTCTGCA	chr6:31687457-31687620	88	134525	TRUE	0.828	-0.032649693536466	FALSE
ENSG00000234127	AGATTAACCACGTCCACTCA	chr6:31776485-31778192	148	134465	TRUE	0.828	0.0195606242859642	FALSE
ENSG00000234127	CTGACGGGAGCGTCGTGCTC	chr6:31794259-31796391	65	134548	TRUE	0.828	0.0312431601339073	FALSE
ENSG00000234127	GTCATCACTGTAGACAATCT	chr6:31952224-31952653	62	134551	TRUE	0.828	-0.0345409011983391	FALSE
ENSG00000234127	TGGAAGCCCACTATTGGAAT	chr6:32055182-32057181	80	134533	TRUE	0.828	-0.0299716696306643	FALSE
ENSG00000234127	GTCGAGTTGTTCCGGGGTCG	chr6:32127536-32128582	93	134520	TRUE	0.828	0.0242811307922263	FALSE
ENSG00000234127	CTTTGCGGGGCCGCAGTCTT	chr6:32146482-32148481	63	134550	TRUE	0.828	-0.0308956107217984	FALSE
ENSG00000234127	TCCGTCCCTGATAGAATCAG	chr6:32244547-32245969	47	134566	TRUE	0.828	0.0436438079343378	FALSE
ENSG00000234127	CTCCTGTGGTCAACATCACC	chr6:32745672-32745953	57	134556	TRUE	0.828	-0.0312922487808967	FALSE
ENSG00000234127	CCGGGTCCGCGGATAGCACC	chr6:32853059-32854603	237	134376	TRUE	0.828	0.00917670642238447	FALSE
ENSG00000234127	AGCAGCGTCTAGAAGCCATG	chr6:32866897-32867503	114	134499	TRUE	0.828	0.021245241858343	FALSE
ENSG00000234127	AGTCCTCCCCACGGAGCGGC	chr6:32970678-32971108	88	134525	TRUE	0.828	-0.0318137373234908	FALSE
ENSG00000234127	TCAATGGTAAGGTCGCCCTC	chr6:33014769-33015436	60	134553	TRUE	0.828	-0.0443126380530571	FALSE
ENSG00000234127	AGTTAAGGCCTGATACCCAA	chr6:33082767-33083042	25	134588	TRUE	0.828	-0.0489986024262147	FALSE
ENSG00000234745	TGATTGGTGCCTGGTCTTTA	chr6:29759411-29759982	84	242987	TRUE	0.828	0.0384549210262644	FALSE
ENSG00000234745	ACAGCCCAAATGCAGGTTAT	chr6:29812946-29813558	189	242882	TRUE	0.828	-0.0195125985348699	FALSE
ENSG00000234745	TTCCCTAGCCATAGATTTGT	chr6:29982251-29982430	171	242900	TRUE	0.828	0.000676976040848043	FALSE
ENSG00000234745	ACAGGAGGCCTTAAGCTAAT	chr6:29994672-29995484	165	242906	TRUE	0.828	0.00941981466390818	FALSE
ENSG00000234745	GTTTACTTGCTTTCGGAGTA	chr6:30151632-30151995	114	242957	TRUE	0.828	0.0127155031642143	FALSE
ENSG00000234745	GAGAATGTTTGGTTCTGTAG	chr6:30169716-30170337	116	242955	TRUE	0.828	-0.0209734025840853	FALSE
ENSG00000234745	ACATTCCATTCATGGCAACT	chr6:30532361-30533007	136	242935	TRUE	0.828	-0.0233728779862328	FALSE
ENSG00000234745	GCATGGACATCTGTTCCTCT	chr6:30543023-30543229	105	242966	TRUE	0.828	0.0191276795654667	FALSE
ENSG00000234745	CTTAGGTCACGTGCGACATC	chr6:30570784-30571978	190	242881	TRUE	0.828	0.0211321292301521	FALSE
ENSG00000234745	GAAGTGTGCCATTTCTGCTT	chr6:30614391-30614769	145	242926	TRUE	0.828	-0.00915832036961284	FALSE
ENSG00000234745	ACTGCTTGTAGTGTCCTGAA	chr6:30633657-30637057	205	242866	TRUE	0.828	-0.0209172966070144	FALSE
ENSG00000234745	AGCTTCTTCACAGGCGTTGG	chr6:30652776-30653012	105	242966	TRUE	0.828	-0.00529166361058087	FALSE
ENSG00000234745	CAATGTGTACTTCACTGCCG	chr6:30678987-30679540	104	242967	TRUE	0.828	-0.0122949157875003	FALSE
ENSG00000234745	GGGTTGTGTACACACTCCCC	chr6:30757410-30757958	65	243006	TRUE	0.828	0.0307797145581956	FALSE
ENSG00000234745	CCCATCAAGCCGACTTCTAC	chr6:30812806-30815582	144	242927	TRUE	0.828	-0.0245032177853592	FALSE
ENSG00000234745	TCTTCCGCAGGTTCATGACA	chr6:30821832-30824781	210	242861	TRUE	0.828	-0.0089987832386198	FALSE
ENSG00000234745	GATATCACAGTGTGTGAAGG	chr6:30837850-30838025	174	242897	TRUE	0.828	-0.0200713394701744	FALSE
ENSG00000234745	GGGGCAGGATATTCAGTAGT	chr6:30844084-30844576	175	242896	TRUE	0.828	-0.0234472734875539	FALSE
ENSG00000234745	AAGACTTCGGCCCTTCAAGC	chr6:31008274-31008455	101	242970	TRUE	0.828	-0.0159117615025242	FALSE
ENSG00000234745	AATCCTCCCTGCCGACAGGG	chr6:31057464-31057857	174	242897	TRUE	0.828	-0.0115882764734532	FALSE
ENSG00000234745	GCCCAACGGGAAGGACTCAT	chr6:31083575-31084324	105	242966	TRUE	0.828	-0.0330274264365777	FALSE
ENSG00000234745	TGGTGCTAGATCGACACTCC	chr6:31144857-31146857	99	242972	TRUE	0.828	0.0166524575381404	FALSE
ENSG00000234745	GGCCAATCGGGAACGGCACG	chr6:31157682-31159681	86	242985	TRUE	0.828	-0.0202454057236747	FALSE
ENSG00000234745	AAAAAACACTTGTAATTCTG	chr6:31192567-31192812	165	242906	TRUE	0.828	0.0118146865441302	FALSE
ENSG00000234745	TCCACCTTAAAGCTCATCCT	chr6:31283611-31283788	118	242953	TRUE	0.828	-0.00558612288401061	FALSE
ENSG00000234745	ATTGTCTTCATGCCGTGCCA	chr6:31416045-31417027	191	242880	TRUE	0.828	0.0064316340738757	FALSE
ENSG00000234745	GGGCATTGTCCTAAGGCAGG	chr6:31568100-31568377	84	242987	TRUE	0.828	0.0131265861935921	FALSE
ENSG00000234745	TAAGGGACCTGTTGGGCGAT	chr6:31638882-31641381	78	242993	TRUE	0.828	0.0101217327441718	FALSE
ENSG00000234745	TCTAGAGCTTGTCGATAGTG	chr6:31665807-31669106	40	243031	TRUE	0.828	0.0408716842982697	FALSE
ENSG00000234745	GCCCTGTTGTTATTCCACCT	chr6:31690757-31692756	208	242863	TRUE	0.828	0.016007307206984	FALSE
ENSG00000234745	CACTCCAGACCAGCGAGTGT	chr6:31706742-31706917	184	242887	TRUE	0.828	-0.00513675632718336	FALSE
ENSG00000234745	TCCCTGGGGACACCAGGTCT	chr6:31706742-31706917	90	242981	TRUE	0.828	0.0191132316692677	FALSE
ENSG00000234745	CCAGCCTCCTGAGACTCCGG	chr6:31762532-31764531	97	242974	TRUE	0.828	0.0131480346968198	FALSE
ENSG00000234745	TTGGGCTGATACTCACCCAA	chr6:31762763-31764032	115	242956	TRUE	0.828	0.0294099686226987	FALSE
ENSG00000234745	GACAGTTGCACCTTGTCACC	chr6:31840063-31840910	276	242795	TRUE	0.828	-0.00366362230644901	FALSE
ENSG00000234745	TATGACGGTTACACTCTCCG	chr6:31945607-31951356	158	242913	TRUE	0.828	-0.0156838452330663	FALSE
ENSG00000234745	CGTGGTTTCCCAGCTTAGCT	chr6:31981726-31982144	126	242945	TRUE	0.828	0.0156774454781297	FALSE
ENSG00000234745	GGCGCATCCTCGATCACAGC	chr6:32044972-32047303	206	242865	TRUE	0.828	0.00084551033549829	FALSE
ENSG00000234745	GTGGGTTGGAGGGAGTAGAG	chr6:32103513-32103696	197	242874	TRUE	0.828	-0.0150476510685165	FALSE
ENSG00000234745	GGCGCATGCGCTTGGCGGTA	chr6:32127536-32128582	172	242899	TRUE	0.828	-0.016652492115893	FALSE
ENSG00000234745	ATGAGGCGGGCAGCCTCCGA	chr6:32209987-32210755	160	242911	TRUE	0.828	0.00646101616666384	FALSE
ENSG00000234745	AATCATGGGCTATCAAAGGT	chr6:32439511-32440091	84	242987	TRUE	0.828	-0.0203159518413329	FALSE
ENSG00000234745	TGCACGTAAAACACTTTAAC	chr6:32530041-32530840	173	242898	TRUE	0.828	0.0236510975768947	FALSE
ENSG00000234745	CCTCCGTGGGCAGCCCCGTC	chr6:32829550-32829856	128	242943	TRUE	0.828	-0.0324419254465367	FALSE
ENSG00000234745	AGTTAAGGCCTGATACCCAA	chr6:33082767-33083042	59	243012	TRUE	0.828	-0.0087500417451527	FALSE
ENSG00000234745	TATTCAGCTGACCCGGTGCG	chr6:33161357-33162470	313	242758	TRUE	0.828	-0.0308851582018921	FALSE
ENSG00000235663	GCCCTACATAGAGCCAGAGG	chr2:209424033-209424313	3	7138	TRUE	0.828	-0.245552489555932	FALSE
ENSG00000235663	ACCCGTCGCAGGCTGGGAGA	chr6:30006203-30006475	4	7137	TRUE	0.828	0.146702123077011	FALSE
ENSG00000235663	GCTATACAGGTTTCTGCTCC	chr6:30047199-30047568	5	7136	TRUE	0.828	0.157765725321096	FALSE
ENSG00000235663	AGTATTTGAAGTCTACCGCG	chr6:30325707-30327514	5	7136	TRUE	0.828	0.00813645663345675	FALSE
ENSG00000235663	TGCGGTCGGACCCCATGCGA	chr6:30325707-30327514	4	7137	TRUE	0.828	-0.193340709011466	FALSE
ENSG00000235663	GACCGGATGTGGCGATCTTA	chr6:30555370-30557804	4	7137	TRUE	0.828	0.125637689110269	FALSE
ENSG00000235663	TCCTGGCTATCGTGCCCTCT	chr6:30598724-30599913	5	7136	TRUE	0.828	0.0687761265978812	FALSE
ENSG00000235663	CTCGGAGGGGTATTGGTACG	chr6:30678987-30679540	3	7138	TRUE	0.828	-0.259321789864457	FALSE
ENSG00000235663	AGAGTTGAGCCTGAGGCCTC	chr6:30685474-30685641	6	7135	TRUE	0.828	0.0939320022535917	FALSE
ENSG00000235663	TCCAGATAGCTGACGTCACC	chr6:30781581-30782706	4	7137	TRUE	0.828	0.118372227467472	FALSE
ENSG00000235663	AACCTTATCAGCTACAATAC	chr6:30795771-30796496	7	7134	TRUE	0.828	0.144244546163848	FALSE
ENSG00000235663	TCTACAGCCTTTGGACCGGT	chr6:30913634-30915262	4	7137	TRUE	0.828	0.117502543614129	FALSE
ENSG00000235663	ACCAAGAACTGCGGAGGGCT	chr6:30974571-30974809	5	7136	TRUE	0.828	-0.0618542973270229	FALSE
ENSG00000235663	GGGTAGGATACAATATCGAA	chr6:31214378-31214740	4	7137	TRUE	0.828	-0.207041250127777	FALSE
ENSG00000235663	ACTGGGGCTCTCTCCGGTCG	chr6:31270985-31272710	8	7133	TRUE	0.828	0.0518566889014789	FALSE
ENSG00000235663	GGGACGCGTCACGAGTATCC	chr6:31355791-31357656	3	7138	TRUE	0.828	-0.341063887256385	FALSE
ENSG00000235663	GGCCCTCCTTTCTTGGGACC	chr6:31498750-31499105	3	7138	TRUE	0.828	0.0657601924598783	FALSE
ENSG00000235663	ATCCCCGCCCAGGCTTTAAC	chr6:31541111-31542661	5	7136	TRUE	0.828	0.056249078789973	FALSE
ENSG00000235663	GAAAGCGACGTTCTCGGCGT	chr6:31548048-31548524	4	7137	TRUE	0.828	-0.210751825803661	FALSE
ENSG00000235663	GGAGTTAGAAGGCCATCTGG	chr6:31551431-31551649	5	7136	TRUE	0.828	-0.111945613298277	FALSE
ENSG00000235663	AGTGAACAGCCCTTATCTCA	chr6:31560306-31560752	6	7135	TRUE	0.828	0.0374222095298578	FALSE
ENSG00000235663	TGTGCCGCTCCCAGCGACAA	chr6:31664701-31666410	5	7136	TRUE	0.828	0.0613794447868266	FALSE
ENSG00000235663	GCCTCGCGCTAGAGATGTGG	chr6:31734684-31735403	6	7135	TRUE	0.828	-0.218072180541083	FALSE
ENSG00000235663	CTCACGCCACAGTAGGGCTC	chr6:31762763-31764032	3	7138	TRUE	0.828	0.0963592353002651	FALSE
ENSG00000235663	TCGTTCTCATGAAGTATCCT	chr6:31762763-31764032	5	7136	TRUE	0.828	0.0907891039990192	FALSE
ENSG00000235663	CTGACGGGAGCGTCGTGCTC	chr6:31794259-31796391	3	7138	TRUE	0.828	-0.244356326836323	FALSE
ENSG00000235663	CCGGCCCTTTAACCGCGTGG	chr6:31901422-31902703	7	7134	TRUE	0.828	-0.126052229700554	FALSE
ENSG00000235663	GTGGTTTGGGCTTACTGGGG	chr6:31945771-31946245	6	7135	TRUE	0.828	-0.119287050564864	FALSE
ENSG00000235663	GCCGTGACCTCGGACTCAGT	chr6:32048173-32048746	3	7138	TRUE	0.828	-0.257041777380187	FALSE
ENSG00000235663	TACAGTACAGGGACGCGCAG	chr6:32048173-32048746	3	7138	TRUE	0.828	-0.195398493558153	FALSE
ENSG00000235663	GTGAGGGTGCGGTGGTACCA	chr6:32073209-32073641	5	7136	TRUE	0.828	0.043241450971939	FALSE
ENSG00000235663	ATTTCCATCTCGTTCACCAC	chr6:32609751-32610407	3	7138	TRUE	0.828	-0.250628883600387	FALSE
ENSG00000235663	TGTAGAGGGCGTTGCAAGCC	chr6:32692104-32692347	3	7138	TRUE	0.828	0.0403213059799015	FALSE
ENSG00000235663	GGGTTCTTTCGCCCCCGTGG	chr6:32970678-32971108	5	7136	TRUE	0.828	0.0962343984957537	FALSE
ENSG00000235663	CCGAGGAGCTGGGGCCATCA	chr6:33073469-33073887	3	7138	TRUE	0.828	-0.251756920816397	FALSE
ENSG00000235663	CCAAAACTCATGACTCTGAC	chr6:33112210-33112672	3	7138	TRUE	0.828	-0.0227679167129207	FALSE
ENSG00000235663	GCTGCCAAAACCTATGTATT	chr6:33148150-33148553	8	7133	TRUE	0.828	0.140592743483952	FALSE
ENSG00000235663	TGCGCCCCCACGAGCGGGCA	chr6:33192035-33193499	4	7137	TRUE	0.828	-0.180651439074103	FALSE
ENSG00000235663	GCATGTGGTCTAAGACGCCT	chr6:33197523-33197806	3	7138	TRUE	0.828	-0.207521829232762	FALSE
ENSG00000237923	GGTGCCTGGTCTTTAGGGGT	chr6:29759411-29759982	26	50079	TRUE	0.828	-0.0429195185457072	FALSE
ENSG00000237923	TACCAAACCTCTCCCCCTGC	chr6:30037221-30037673	31	50074	TRUE	0.828	0.0447221787457357	FALSE
ENSG00000237923	TTCAAGGACGCTTGCAAAGG	chr6:30091888-30092343	42	50063	TRUE	0.828	-0.0708580181862022	FALSE
ENSG00000237923	CGCTAACATCAAGGAGGTTG	chr6:30097990-30098183	34	50071	TRUE	0.828	-0.0548514041640469	FALSE
ENSG00000237923	GAAGAGAGGTGTAGTGACTA	chr6:30169716-30170337	33	50072	TRUE	0.828	-0.0601066947333937	FALSE
ENSG00000237923	GTAGTAGCTTGAGTGGTATC	chr6:30308057-30310057	26	50079	TRUE	0.828	-0.0799527730051137	FALSE
ENSG00000237923	CGCCCCTCTGTCGATTGGAG	chr6:30357430-30358526	33	50072	TRUE	0.828	-0.0569000567204476	FALSE
ENSG00000237923	GTACTTCTCACTCCATCTAG	chr6:30544696-30545170	32	50073	TRUE	0.828	-0.0432562081145997	FALSE
ENSG00000237923	CCAGTGTATGGCCGTGAGGT	chr6:30631690-30632204	47	50058	TRUE	0.828	0.0369754759361718	FALSE
ENSG00000237923	GCCTTGTCACAGGATGGGTC	chr6:30646459-30646765	67	50038	TRUE	0.828	0.0173336237776169	FALSE
ENSG00000237923	GTATACACCACTCCAGAGTC	chr6:30724917-30725281	27	50078	TRUE	0.828	0.0529286398057567	FALSE
ENSG00000237923	CTCACTACATAAGGAGTACC	chr6:30821835-30822246	18	50087	TRUE	0.828	0.0736893689125706	FALSE
ENSG00000237923	CATTCTGGCTAGGAGCGGGA	chr6:30872366-30873391	18	50087	TRUE	0.828	0.0608020020600319	FALSE
ENSG00000237923	TGTCAGCCACAGGTGCAGTA	chr6:30875359-30875732	30	50075	TRUE	0.828	0.0270993532298287	FALSE
ENSG00000237923	GCAAGCCCAGACCGCGTCCA	chr6:30913634-30915262	37	50068	TRUE	0.828	0.0689084300392424	FALSE
ENSG00000237923	TGTTCGAGAACTCGGCCAAG	chr6:30913634-30915262	16	50089	TRUE	0.828	0.0555526932097339	FALSE
ENSG00000237923	AAAGCTGAGAAGCGGAAATT	chr6:30922506-30923027	25	50080	TRUE	0.828	0.0818474663694548	FALSE
ENSG00000237923	AGATTCCGATGGGGCCATGT	chr6:30942337-30943208	44	50061	TRUE	0.828	0.0258596094112984	FALSE
ENSG00000237923	AGTGGAGAAGGCTGCTCACA	chr6:30972056-30972234	40	50065	TRUE	0.828	-0.0668585494252865	FALSE
ENSG00000237923	GTCTCACTTCTAGTATCAAG	chr6:31009816-31010085	36	50069	TRUE	0.828	-0.053781513644759	FALSE
ENSG00000237923	GACCGGGTGCCGCAAAGCAA	chr6:31016738-31017365	70	50035	TRUE	0.828	-0.035671470049385	FALSE
ENSG00000237923	GATAGGGAGCAGGTGAAATC	chr6:31086852-31087115	41	50064	TRUE	0.828	-0.0593007516971515	FALSE
ENSG00000237923	GCTCTGCGTATAACCCGGTG	chr6:31180432-31187807	47	50058	TRUE	0.828	-0.0459747775828561	FALSE
ENSG00000237923	AAGAGACAAAGACCACGAGA	chr6:31395558-31396207	19	50086	TRUE	0.828	0.0508442047139019	FALSE
ENSG00000237923	CAGCTCTCTGTACCGGGCGG	chr6:31580307-31582306	17	50088	TRUE	0.828	-0.105669026448261	FALSE
ENSG00000237923	TGAAAATGTCGCAACTCGCC	chr6:31702534-31703582	27	50078	TRUE	0.828	0.0356003570855794	FALSE
ENSG00000237923	ACGTGACTTATCCAGCCCAC	chr6:31717532-31717882	15	50090	TRUE	0.828	0.034670471273943	FALSE
ENSG00000237923	GGCGACACGGCCGTGATCCA	chr6:31727307-31729306	55	50050	TRUE	0.828	0.03889194660993	FALSE
ENSG00000237923	GTCACGCGGAGGTTACCCTT	chr6:31739606-31740673	32	50073	TRUE	0.828	-0.0673900854499054	FALSE
ENSG00000237923	CCTGATGCCTCACGGGGCGA	chr6:31821242-31822577	41	50064	TRUE	0.828	-0.0680250575117043	FALSE
ENSG00000237923	GTGGCTTCTCAAGAATACAG	chr6:31874908-31875284	37	50068	TRUE	0.828	0.0280597647067888	FALSE
ENSG00000237923	CTGCATGTACCCACGCGTCC	chr6:31888461-31889457	19	50086	TRUE	0.828	-0.0979230577038801	FALSE
ENSG00000237923	GTCCGCTGGGCTATGACCCA	chr6:31898032-31900031	17	50088	TRUE	0.828	-0.0701809224207093	FALSE
ENSG00000237923	CAGCGGCTACCTTGCTACGG	chr6:31969629-31970067	37	50068	TRUE	0.828	0.0220970105596461	FALSE
ENSG00000237923	AGGCACAGGACAGCTACTGG	chr6:32116811-32117036	27	50078	TRUE	0.828	-0.0474234850406385	FALSE
ENSG00000237923	AGGGTTCTTGCAAAGGGTCC	chr6:32439511-32440091	21	50084	TRUE	0.828	0.0557601301254431	FALSE
ENSG00000237923	TTGGGCTGACCCAGCGTCAC	chr6:32745672-32745953	44	50061	TRUE	0.828	-0.0511461287697079	FALSE
ENSG00000237923	CTTGCTTGTCAGTTCAGCTG	chr6:33049436-33049677	24	50081	TRUE	0.828	-0.0697599837646048	FALSE
ENSG00000237923	TGAACAAATGCGAGCTTTGC	chr6:33049436-33049677	14	50091	TRUE	0.828	0.0662389763813955	FALSE
ENSG00000240053	GCGGGCTGAATGGGCAGACG	chr6:29702283-29703026	18	75791	TRUE	0.828	-0.0785659485279364	FALSE
ENSG00000240053	GTGTCCTGACTGAAGCGACA	chr6:29737737-29738687	47	75762	TRUE	0.828	-0.0391131164433709	FALSE
ENSG00000240053	AGCTCCACGAAGCCGGTCAA	chr6:30101688-30103715	30	75779	TRUE	0.828	0.0301895041000135	FALSE
ENSG00000240053	TTAGGAGTATAACTGTTAGC	chr6:30272132-30272381	32	75777	TRUE	0.828	-0.0989682755175749	FALSE
ENSG00000240053	CCGGACGCGCTGACGTCGCC	chr6:30325707-30327514	35	75774	TRUE	0.828	-0.0689716993755933	FALSE
ENSG00000240053	ACCTCTCCACTTCTGCCACT	chr6:30529488-30530455	42	75767	TRUE	0.828	0.040550134612058	FALSE
ENSG00000240053	ATCTCCACCTTGCCTATCTT	chr6:30563246-30563598	52	75757	TRUE	0.828	-0.0308716491511929	FALSE
ENSG00000240053	GAGGTGACCACCTTATTGTG	chr6:30590211-30591236	48	75761	TRUE	0.828	-0.0326631533737181	FALSE
ENSG00000240053	GGGTTGTGTACACACTCCCC	chr6:30757410-30757958	18	75791	TRUE	0.828	0.0418989724099561	FALSE
ENSG00000240053	GTCCAGAGTGTGTGCAAGGG	chr6:30766589-30766750	26	75783	TRUE	0.828	-0.10269166848041	FALSE
ENSG00000240053	AGTTTCCCCGGCCACCCAGC	chr6:30838353-30838890	79	75730	TRUE	0.828	0.0145556036682055	FALSE
ENSG00000240053	ATCACAGCAAGGCCCCGACA	chr6:30847422-30848551	62	75747	TRUE	0.828	0.0369893235118963	FALSE
ENSG00000240053	GTGGTTGCCACTGATAACCT	chr6:30872366-30873391	62	75747	TRUE	0.828	0.0317973938712668	FALSE
ENSG00000240053	TCATTCTGGCTAGGAGCGGG	chr6:30872366-30873391	40	75769	TRUE	0.828	0.0540537323617905	FALSE
ENSG00000240053	TGAGTGCGTGGCCAATGTGC	chr6:30915349-30915863	75	75734	TRUE	0.828	0.0148595600178267	FALSE
ENSG00000240053	GCTGAAGGGTTCTCCCGAGA	chr6:30935143-30935338	36	75773	TRUE	0.828	-0.0611391252745934	FALSE
ENSG00000240053	TGTAGTAAAAATGCACATCA	chr6:31044219-31044616	38	75771	TRUE	0.828	-0.0983676318657059	FALSE
ENSG00000240053	GAGGGGTGTGTATCAACTGC	chr6:31169199-31170261	58	75751	TRUE	0.828	-0.0448956008170391	FALSE
ENSG00000240053	TCGGACTGGACTTAACCCAA	chr6:31180432-31187807	35	75774	TRUE	0.828	-0.0678509494260122	FALSE
ENSG00000240053	TGCACCATTCTAGGTCTCAC	chr6:31204790-31205139	56	75753	TRUE	0.828	0.0364231282903995	FALSE
ENSG00000240053	GGAGTGTGAGTAAGTAGGGC	chr6:31216413-31216739	58	75751	TRUE	0.828	-0.059015452120375	FALSE
ENSG00000240053	TTGGATGATCTGGGTGTTGC	chr6:31227161-31227587	33	75776	TRUE	0.828	-0.0705674511556704	FALSE
ENSG00000240053	AAAAGGAGGAATGCTCCTAC	chr6:31321905-31322115	69	75740	TRUE	0.828	0.0285056621141644	FALSE
ENSG00000240053	GAGGAGAGCACGCAAGGAAT	chr6:31395558-31396207	50	75759	TRUE	0.828	0.0139402459739351	FALSE
ENSG00000240053	GCGTCCGCCGGGAGCAGGTC	chr6:31399621-31400348	27	75782	TRUE	0.828	0.0165360849169605	FALSE
ENSG00000240053	AATGTCAACGAACACATCTC	chr6:31416045-31417027	33	75776	TRUE	0.828	0.0255103023228638	FALSE
ENSG00000240053	GGCATTTAGAAGCGGTTTCA	chr6:31494826-31495422	73	75736	TRUE	0.828	0.03503708960786	FALSE
ENSG00000240053	TAACGGTGTGACGGGGCGAG	chr6:31510507-31513057	39	75770	TRUE	0.828	-0.0460581004910885	FALSE
ENSG00000240053	AGACCTGTGTGAACTCACAC	chr6:31517213-31517602	34	75775	TRUE	0.828	0.0512479748470263	FALSE
ENSG00000240053	CTCAGGTCATTGTCTTCCAA	chr6:31551431-31551649	50	75759	TRUE	0.828	-0.0451495343733157	FALSE
ENSG00000240053	GCTCTTCAGGGAGCGAGCCC	chr6:31558164-31558469	15	75794	TRUE	0.828	-0.109652860098976	FALSE
ENSG00000240053	GCAATAGTGGACGGGATGGG	chr6:31589309-31589721	35	75774	TRUE	0.828	0.0325118808057809	FALSE
ENSG00000240053	TATTTGTTTCATGCGCACAC	chr6:31613382-31615931	24	75785	TRUE	0.828	-0.0659932974617972	FALSE
ENSG00000240053	ACGACCACTGCGGGCAGCCT	chr6:31659112-31659495	52	75757	TRUE	0.828	-0.0754953098809945	FALSE
ENSG00000240053	GGGGCCGCCGGAAACCAATG	chr6:31659583-31660191	53	75756	TRUE	0.828	0.0340583596253461	FALSE
ENSG00000240053	CAGCATGTTTATCCAGTGTA	chr6:31674960-31675298	19	75790	TRUE	0.828	0.0507356702356641	FALSE
ENSG00000240053	AAGATACATATTGCAGCGGG	chr6:31749537-31749955	15	75794	TRUE	0.828	-0.0936156402994091	FALSE
ENSG00000240053	AGGGCAGACCTAGGTGTCCC	chr6:31770470-31770715	28	75781	TRUE	0.828	0.0837477975870118	FALSE
ENSG00000240053	TAGCCAGACCACACTTACCT	chr6:31772888-31773174	30	75779	TRUE	0.828	0.0547911943226518	FALSE
ENSG00000240053	AGCGCGGCCGACTTGCGGCT	chr6:31806092-31807536	79	75730	TRUE	0.828	0.0205724693196472	FALSE
ENSG00000240053	GGGGCCATTTATGGCGGCGC	chr6:31834234-31835425	39	75770	TRUE	0.828	-0.0781167845497153	FALSE
ENSG00000240053	AAATTAGTCCAGGAAGGTCG	chr6:31907333-31907885	21	75788	TRUE	0.828	-0.0756684378130221	FALSE
ENSG00000240053	AGTGTCGCCCCAACGGCATG	chr6:31928642-31929979	61	75748	TRUE	0.828	0.0117766985360017	FALSE
ENSG00000240053	CAGTACACGTGACACGCCCC	chr6:32108025-32109567	34	75775	TRUE	0.828	-0.0571735631207444	FALSE
ENSG00000240053	CCTCTGACGTGGTAATAGGG	chr6:32397672-32397840	49	75760	TRUE	0.828	0.0369231190776758	FALSE
ENSG00000240053	CCCGCAATGTGCACTTACGT	chr6:32589565-32590024	52	75757	TRUE	0.828	0.0514704906440104	FALSE
ENSG00000240053	CCATGGCCCAGCATATGCAC	chr6:32622509-32622789	23	75786	TRUE	0.828	-0.0899856140129811	FALSE
ENSG00000240053	AGAAGGTACTTCTGCTCAGG	chr6:32954999-32955373	22	75787	TRUE	0.828	0.0881716590712842	FALSE
ENSG00000240053	GCAGCCACCACTGGGAGTGC	chr6:33051226-33051462	40	75769	TRUE	0.828	0.0237769648724868	FALSE
ENSG00000240053	GGAGGCGGAGACGTTTCACG	chr6:33080171-33081452	77	75732	TRUE	0.828	-0.0418890977407564	FALSE
ENSG00000240053	AGGTATGGGATGCGGCAGCA	chr6:33183035-33183424	62	75747	TRUE	0.828	-0.0657254086517629	FALSE
ENSG00000240065	GGGGCGCCGCTCTCAGTCTG	chr2:209424033-209424313	73	62211	TRUE	0.828	-0.0254234107006377	FALSE
ENSG00000240065	CCTCACCTAAAACACTCCAG	chr6:29924848-29925041	67	62217	TRUE	0.828	-0.0493977767996427	FALSE
ENSG00000240065	ATAAAGGGGTAGGTGTGTGT	chr6:30340648-30340869	46	62238	TRUE	0.828	0.0624357110521352	FALSE
ENSG00000240065	GGTGCCCAGGAACCCCTATG	chr6:30495980-30497165	38	62246	TRUE	0.828	-0.0735412585949291	FALSE
ENSG00000240065	ATGAAACAAACCTTGGGGAC	chr6:30541492-30542052	56	62228	TRUE	0.828	0.0320686433511521	FALSE
ENSG00000240065	TTTCCATCAGACTGCCTCCC	chr6:30563246-30563598	31	62253	TRUE	0.828	-0.0865231396038153	FALSE
ENSG00000240065	TTGACAAGTTAGCCTTGGAT	chr6:30633657-30637057	27	62257	TRUE	0.828	0.0327060648830344	FALSE
ENSG00000240065	CGCCCACCCAGCCACCAGAG	chr6:30666373-30666625	77	62207	TRUE	0.828	0.0279984398129924	FALSE
ENSG00000240065	TGGTCTCCTGGTATTGCCCT	chr6:30708107-30708404	43	62241	TRUE	0.828	0.0511287162995371	FALSE
ENSG00000240065	ACGGATTCCCTAGAGTGTCT	chr6:30752235-30753014	43	62241	TRUE	0.828	-0.0426385328835681	FALSE
ENSG00000240065	AGGATCCTTGCTTGAGCTAG	chr6:30757410-30757958	19	62265	TRUE	0.828	-0.0575416596131544	FALSE
ENSG00000240065	TGCTATCTGAGTAGGAGCTG	chr6:30779094-30779523	43	62241	TRUE	0.828	0.0641422149189714	FALSE
ENSG00000240065	ACGCGCTTCAGCCGGCTCTA	chr6:30907744-30908674	26	62258	TRUE	0.828	0.0692915850333167	FALSE
ENSG00000240065	GTCCCCGGAGACACATTAAC	chr6:30955076-30956481	49	62235	TRUE	0.828	-0.076826739551042	FALSE
ENSG00000240065	ATGCGGGAACGCTCAGTGAC	chr6:30981874-30982979	26	62258	TRUE	0.828	-0.0405534745940594	FALSE
ENSG00000240065	TCTCCTGAGAGACGCTTCCT	chr6:30981874-30982979	19	62265	TRUE	0.828	-0.0564137885996714	FALSE
ENSG00000240065	CTGAAGAGAAGCACCGCTAG	chr6:31042790-31043131	69	62215	TRUE	0.828	-0.0362304846904573	FALSE
ENSG00000240065	GGCCACGAGAGCTCATCACC	chr6:31133357-31133579	49	62235	TRUE	0.828	0.0453615655608322	FALSE
ENSG00000240065	AGCTACCGTTTGTGCTGAAT	chr6:31152858-31153057	32	62252	TRUE	0.828	-0.116305010463603	FALSE
ENSG00000240065	GGCACGTGATTCCGCCGGCC	chr6:31180225-31181002	52	62232	TRUE	0.828	-0.0552347556193125	FALSE
ENSG00000240065	GGGGATCGTGCTTCTCGCTC	chr6:31180225-31181002	53	62231	TRUE	0.828	0.0352570303253534	FALSE
ENSG00000240065	CTTGCACAGTCACGAGGAAT	chr6:31246063-31246842	72	62212	TRUE	0.828	0.0405587303663291	FALSE
ENSG00000240065	GGACAAGAGGAGAGCACGCA	chr6:31395558-31396207	36	62248	TRUE	0.828	-0.0813227488946069	FALSE
ENSG00000240065	AAAAAGATGCTCCTGACATG	chr6:31441114-31441278	42	62242	TRUE	0.828	-0.0202354599879675	FALSE
ENSG00000240065	TGAGAAGAATCTAGCCCATC	chr6:31491962-31492232	19	62265	TRUE	0.828	-0.104852830184268	FALSE
ENSG00000240065	AATGGCGCAAGCAGAGACGC	chr6:31547323-31547789	36	62248	TRUE	0.828	0.0634897517131368	FALSE
ENSG00000240065	TGTTTAAGAAGCTCGGAGAC	chr6:31547323-31547789	9	62275	TRUE	0.828	0.0365169684690516	FALSE
ENSG00000240065	AGGAATGTCCACCACACATA	chr6:31578384-31578819	50	62234	TRUE	0.828	-0.0151064602380993	FALSE
ENSG00000240065	CACTTAACCTATCTATCCAA	chr6:31578384-31578819	30	62254	TRUE	0.828	0.0618998683730871	FALSE
ENSG00000240065	TAGGAATGTCCACCACACAT	chr6:31578384-31578819	30	62254	TRUE	0.828	-0.0905353786432135	FALSE
ENSG00000240065	GCTGTGGGCGTCACATTCGT	chr6:31650807-31653131	16	62268	TRUE	0.828	0.0737174368387388	FALSE
ENSG00000240065	CCAGGTCGATGAGACGGCGT	chr6:31682877-31683871	33	62251	TRUE	0.828	0.0342907207208385	FALSE
ENSG00000240065	TCTGGAGTGACAAGGGGCTC	chr6:31706742-31706917	28	62256	TRUE	0.828	-0.0924860044376996	FALSE
ENSG00000240065	AGAACAGCGCAACGGCGGAC	chr6:31728778-31730584	40	62244	TRUE	0.828	0.000787703468493328	FALSE
ENSG00000240065	ACCTCCGCGTGACAGGAATG	chr6:31739907-31743157	64	62220	TRUE	0.828	-0.0445814567491529	FALSE
ENSG00000240065	AGCTCAGTCCTTCGGAACGC	chr6:31826877-31828644	40	62244	TRUE	0.828	-0.054289234323875	FALSE
ENSG00000240065	ATCAGGGCAGATGGCTGAGA	chr6:31882412-31882682	56	62228	TRUE	0.828	-0.0366910895876964	FALSE
ENSG00000240065	CAGGATGTAGGGCTTTCCAG	chr6:31983861-31984064	16	62268	TRUE	0.828	0.0703702750167567	FALSE
ENSG00000240065	CACGCGACTGTAGAGGTCGC	chr6:32095446-32097270	31	62253	TRUE	0.828	0.0255810546762514	FALSE
ENSG00000240065	ACCCAAGGGACAGGGCCGGT	chr6:32131560-32131874	42	62242	TRUE	0.828	-0.0415474799019462	FALSE
ENSG00000240065	AGCCTCAGGTAGTCACCCAA	chr6:32131560-32131874	66	62218	TRUE	0.828	0.0442183918253005	FALSE
ENSG00000240065	GAGGTAAGTAAGCCGTCCGG	chr6:32185674-32186005	14	62270	TRUE	0.828	-0.140700017665755	FALSE
ENSG00000240065	CTGCTCCACAACTGCGCGCA	chr6:32761119-32761904	62	62222	TRUE	0.828	0.0134723935712073	FALSE
ENSG00000240065	AATCTCACGGGGTAGACCGC	chr6:32940624-32941835	13	62271	TRUE	0.828	-0.097250588238472	FALSE
ENSG00000240065	GGGAAGCTGCCCTCCGAGCT	chr6:33184979-33185475	41	62243	TRUE	0.828	0.0232869334844199	FALSE
ENSG00000241106	TTCTATTCCCACCCTTGCAA	chr6:29705703-29706028	3	2968	TRUE	0.828	0.196299502159525	FALSE
ENSG00000241106	GAACAAAGTGGGCGTCCGCT	chr6:30101688-30103715	3	2968	TRUE	0.828	0.0837133966840193	FALSE
ENSG00000241106	GCCTGAGTTTGGCGCGTAAT	chr6:30212915-30213890	3	2968	TRUE	0.828	0.097776476459293	FALSE
ENSG00000241106	CCACATGGACCTCCTTAACA	chr6:30507742-30508763	3	2968	TRUE	0.828	-0.285583238717688	FALSE
ENSG00000241106	GTACCAGAGTTGAACCTGTG	chr6:30646087-30646314	3	2968	TRUE	0.828	-0.247408818504947	FALSE
ENSG00000241106	CCCACCCTTGGAGAGCTCAC	chr6:31009816-31010085	3	2968	TRUE	0.828	-0.283284399412563	FALSE
ENSG00000241106	TTGTACCCACGTGCCATTCT	chr6:31474771-31475258	3	2968	TRUE	0.828	-0.0374663603009626	FALSE
ENSG00000241106	CCGCAGGCGCTCCGCTGAAG	chr6:31580307-31582306	4	2967	TRUE	0.828	-0.290375596327054	FALSE
ENSG00000241106	TCCCAAGACTAAGGACTCGG	chr6:31659583-31660191	3	2968	TRUE	0.828	0.161929142666097	FALSE
ENSG00000241106	GTAGGGAGTGAGTCCGGAAG	chr6:31736254-31736691	3	2968	TRUE	0.828	0.0989936760500605	FALSE
ENSG00000241106	ACTCCCACGTCCATTAATAG	chr6:31919609-31920093	3	2968	TRUE	0.828	-0.291648540931441	FALSE
ENSG00000241106	TCAGTAGAGTACCCTGGCCA	chr6:32209987-32210755	3	2968	TRUE	0.828	0.0198107545977697	FALSE
ENSG00000241370	GGAGGCCTCTCACTGTGTCA	chr6:29812946-29813558	213	254465	TRUE	0.828	0.0152314550390713	FALSE
ENSG00000241370	CCGGATCGCCTGTAGATCTC	chr6:29887280-29888879	131	254547	TRUE	0.828	-0.00964861341769474	FALSE
ENSG00000241370	AGAAGGACCCGTCGCAGGCT	chr6:30006203-30006475	94	254584	TRUE	0.828	-0.010234130484315	FALSE
ENSG00000241370	GGAACCCCACGGTGTGCGCC	chr6:30163042-30164114	161	254517	TRUE	0.828	0.058348977358996	FALSE
ENSG00000241370	TGCTAATGCTTATAGCAGAC	chr6:30169716-30170337	74	254604	TRUE	0.828	0.0242969134534121	FALSE
ENSG00000241370	CCTGTTCTGCCGAGATCCGA	chr6:30481175-30482541	133	254545	TRUE	0.828	-0.000756181447342019	FALSE
ENSG00000241370	GGAAACACCTGTCGCGGGAC	chr6:30481175-30482541	249	254429	TRUE	0.828	-0.000490274401644175	FALSE
ENSG00000241370	TATGCTACTGTACCATGCCT	chr6:30532361-30533007	61	254617	TRUE	0.828	-0.0133285798733169	FALSE
ENSG00000241370	CTTTGAAGACTACAAGCGGG	chr6:30590211-30591236	89	254589	TRUE	0.828	0.0407938308290756	FALSE
ENSG00000241370	ACCTTATCAGCTACAATACT	chr6:30795771-30796496	138	254540	TRUE	0.828	0.0219685283048263	FALSE
ENSG00000241370	ACTGGTCCTGGGCTGACTAG	chr6:30810746-30811218	346	254332	TRUE	0.828	0.000111839188845497	FALSE
ENSG00000241370	TGAACCTTGAGCTCCGTCGC	chr6:30829685-30830050	221	254457	TRUE	0.828	0.0136726721034783	FALSE
ENSG00000241370	CCACAGCTTATGAGACCATC	chr6:30964039-30964778	160	254518	TRUE	0.828	0.0100868397260907	FALSE
ENSG00000241370	TTAGCTGCTCATCTGGGGAT	chr6:31142479-31142749	139	254539	TRUE	0.828	0.0174586014810885	FALSE
ENSG00000241370	GTAGCTGGAAGACACTTGGT	chr6:31152858-31153057	95	254583	TRUE	0.828	0.0189084351228681	FALSE
ENSG00000241370	AGAGGATAGCATTAATCCCA	chr6:31210029-31210432	88	254590	TRUE	0.828	0.00753490043774585	FALSE
ENSG00000241370	TCAGCCAGGACACAGTGGCC	chr6:31225249-31225486	165	254513	TRUE	0.828	0.0660491981373865	FALSE
ENSG00000241370	TCTTCTGGGAGGTCTGTTCC	chr6:31321905-31322115	107	254571	TRUE	0.828	0.00993130027035294	FALSE
ENSG00000241370	GTACCTTCTGATCCAAAGAT	chr6:31389100-31389716	114	254564	TRUE	0.828	0.0199977411508594	FALSE
ENSG00000241370	AAATCCCTTGTAGGTTGCAA	chr6:31414179-31414776	119	254559	TRUE	0.828	0.012089476407434	FALSE
ENSG00000241370	TGACCCGCAACCTTGGCGTC	chr6:31462653-31463642	170	254508	TRUE	0.828	0.0252843914814602	FALSE
ENSG00000241370	AGATGTCCCAGTTGGCGAAG	chr6:31592513-31593395	180	254498	TRUE	0.828	0.0166887659262231	FALSE
ENSG00000241370	CGCGGCCGCAGGTAATGACC	chr6:31643943-31644721	167	254511	TRUE	0.828	-0.00231633299358824	FALSE
ENSG00000241370	AAGCGCTGACGGGCAAAGCG	chr6:31806092-31807536	77	254601	TRUE	0.828	0.023241727586901	FALSE
ENSG00000241370	CCAACTCTATCTACTCTAGG	chr6:31855366-31855668	163	254515	TRUE	0.828	0.020245630185812	FALSE
ENSG00000241370	TGAGACAGGGCGCCTCCGTG	chr6:32085866-32086089	183	254495	TRUE	0.828	0.00143182508925577	FALSE
ENSG00000241370	CACGTGGAAGATGTCTGCTC	chr6:32195086-32195317	94	254584	TRUE	0.828	0.0213830500891188	FALSE
ENSG00000241370	TGAAGGCACTGCAATCTTTC	chr6:32530041-32530840	359	254319	TRUE	0.828	0.00930646877279795	FALSE
ENSG00000241370	GTCGCTGTCCGTGTCTTCTC	chr6:32583639-32584799	123	254555	TRUE	0.828	0.0114709478531854	FALSE
ENSG00000241370	TTAGTACTTAGTATTGGTGG	chr6:32609751-32610407	158	254520	TRUE	0.828	0.0245316416348551	FALSE
ENSG00000241370	CTTATCTTGATGGGCAGTAC	chr6:32825915-32826883	103	254575	TRUE	0.828	0.0262352086453443	FALSE
ENSG00000241370	CCAGAGCTCGCTTTACCCCG	chr6:32843667-32845108	126	254552	TRUE	0.828	-0.0112025172257511	FALSE
ENSG00000241370	TGAAACAGAAGTGGTTTAGG	chr6:32866897-32867503	96	254582	TRUE	0.828	0.0112789661653401	FALSE
ENSG00000241370	TTAGGAATTCCGGCTAAACT	chr6:32981697-32982715	198	254480	TRUE	0.828	0.0352596543857655	FALSE
ENSG00000241370	CAGGTCTCAAGAGCGGTGTT	chr6:32999970-33000394	124	254554	TRUE	0.828	0.0268903109552117	FALSE
ENSG00000241370	ACAGGTCTCATTCCCTGAGC	chr6:33136422-33136837	186	254492	TRUE	0.828	0.0147215735913426	FALSE
ENSG00000241370	GGCGCCCTGTGTATCCCATG	chr6:33178894-33179564	211	254467	TRUE	0.828	-0.000118938541382896	FALSE
ENSG00000241404	GAGACCGACGGGGACAATGA	chr1:156677207-156677419	15	56703	TRUE	0.828	0.0389293059762204	FALSE
ENSG00000241404	TGGTGAGGCACGCTATCCTA	chr6:29748405-29749554	38	56680	TRUE	0.828	-0.0567797126453988	FALSE
ENSG00000241404	TTGTGAGGTACACAGTGCCT	chr6:30037221-30037673	37	56681	TRUE	0.828	0.0628536581109891	FALSE
ENSG00000241404	GTATGCGTCACACCCGGAAG	chr6:30066546-30067702	40	56678	TRUE	0.828	-0.0888906125792468	FALSE
ENSG00000241404	GTGGCGCTGTCTTTCAAGAC	chr6:30130716-30131520	23	56695	TRUE	0.828	-0.10949191161627	FALSE
ENSG00000241404	GGAACCCCACGGTGTGCGCC	chr6:30163042-30164114	32	56686	TRUE	0.828	-0.102329179573287	FALSE
ENSG00000241404	AGGGCTGAGTTGGCGAGCTG	chr6:30288810-30289200	38	56680	TRUE	0.828	-0.0304190897008882	FALSE
ENSG00000241404	ACTCCAAGTTCTGTGACTCA	chr6:30340648-30340869	28	56690	TRUE	0.828	0.0533274438446025	FALSE
ENSG00000241404	TGCCCTGCAGATTCTCACCA	chr6:30447259-30447756	63	56655	TRUE	0.828	-0.038434213108816	FALSE
ENSG00000241404	GATTCAGTCAAGATACTGTT	chr6:30495980-30497165	28	56690	TRUE	0.828	-0.0731896689979408	FALSE
ENSG00000241404	TCAGCTGGTTCGCACTGATA	chr6:30541492-30542052	23	56695	TRUE	0.828	-0.0649249940708039	FALSE
ENSG00000241404	GACACAAAGTTGTGACCACT	chr6:30597208-30598002	12	56706	TRUE	0.828	-0.0800617890848869	FALSE
ENSG00000241404	GACAAAAATTCCGCGCGCGA	chr6:30721303-30721829	10	56708	TRUE	0.828	0.109376594147234	FALSE
ENSG00000241404	TGACCCATGCTTCTTCAGAA	chr6:30758826-30759331	30	56688	TRUE	0.828	0.0532924663601935	FALSE
ENSG00000241404	AGCGCCTCTTGGCTAATTCA	chr6:30827960-30829342	50	56668	TRUE	0.828	-0.0287979533950655	FALSE
ENSG00000241404	AACCTCTCAGCAAAGAGCAA	chr6:30840712-30841135	45	56673	TRUE	0.828	-0.0502703615371649	FALSE
ENSG00000241404	TGAATTCCTGAGATTCCGAT	chr6:30942337-30943208	25	56693	TRUE	0.828	0.0498589488282972	FALSE
ENSG00000241404	CATCAGACTGTGTCCCGATA	chr6:30981874-30982979	36	56682	TRUE	0.828	0.0600133027514751	FALSE
ENSG00000241404	CAGTGACCAGATGGAACGAG	chr6:31008274-31008455	35	56683	TRUE	0.828	-0.0299305126917193	FALSE
ENSG00000241404	AAATGGCCTGGTCGGAAGAG	chr6:31068850-31069378	17	56701	TRUE	0.828	-0.109204867311509	FALSE
ENSG00000241404	GCCTCTGGCCCAGCTTGCTG	chr6:31072588-31072809	28	56690	TRUE	0.828	-0.0615771705994401	FALSE
ENSG00000241404	AGTGGAGATAAGCGGGGCTT	chr6:31087560-31087877	33	56685	TRUE	0.828	0.047760953264506	FALSE
ENSG00000241404	GGGGCCCCTAGAGGGCCGTG	chr6:31111005-31111190	41	56677	TRUE	0.828	0.0350604771267653	FALSE
ENSG00000241404	TTGGGCTAGGATATCCCGGA	chr6:31115782-31118256	37	56681	TRUE	0.828	-0.0430094888185863	FALSE
ENSG00000241404	AGTAGAGCCGGCTAGCGTAC	chr6:31157866-31159144	15	56703	TRUE	0.828	0.082348600863571	FALSE
ENSG00000241404	GTCTGCGTCCCTCTCGGGAA	chr6:31171729-31173747	51	56667	TRUE	0.828	-0.0531655419092403	FALSE
ENSG00000241404	GGTAGGATACAATATCGAAG	chr6:31214378-31214740	42	56676	TRUE	0.828	-0.032963057454328	FALSE
ENSG00000241404	CCGCCTCTCTATTCAGTCCC	chr6:31402804-31402980	18	56700	TRUE	0.828	0.0392591598190746	FALSE
ENSG00000241404	TGGCCCCGTCAAAGACGGGA	chr6:31493799-31494553	31	56687	TRUE	0.828	0.0147489789939126	FALSE
ENSG00000241404	GCTTCTCAGCGCCGAGGCCT	chr6:31494826-31495422	16	56702	TRUE	0.828	-0.0751421851190823	FALSE
ENSG00000241404	GTGAAGCCCGCGCTCCTTGG	chr6:31497782-31499781	100	56618	TRUE	0.828	-0.038680498330748	FALSE
ENSG00000241404	TGAGATCCGCCCCCAGCACC	chr6:31498750-31499105	39	56679	TRUE	0.828	-0.0425039342742626	FALSE
ENSG00000241404	GAGTCACTACTGCTCCTGCC	chr6:31508898-31509553	41	56677	TRUE	0.828	-0.0408801595438737	FALSE
ENSG00000241404	CTTGTCAGGGACCACAACTT	chr6:31515513-31516701	38	56680	TRUE	0.828	0.06563105313275	FALSE
ENSG00000241404	GCCTTTGGTTCTACTTCAGG	chr6:31525859-31526473	37	56681	TRUE	0.828	-0.0665117106251776	FALSE
ENSG00000241404	CGTTCCTCGCGCATCCATGG	chr6:31541111-31542661	45	56673	TRUE	0.828	0.0367872589732041	FALSE
ENSG00000241404	ATAAGGCCAGAGAGGACACC	chr6:31551431-31551649	53	56665	TRUE	0.828	0.0342476992055241	FALSE
ENSG00000241404	CCAGAATGTCCCCGATGAAG	chr6:31570582-31572581	67	56651	TRUE	0.828	0.0335807432257356	FALSE
ENSG00000241404	TCCCTGCTCCGATTCCGAGG	chr6:31573932-31575931	71	56647	TRUE	0.828	-0.0380360093746759	FALSE
ENSG00000241404	TGTGCTGCTCGAGCGGGCCA	chr6:31663939-31664258	32	56686	TRUE	0.828	0.0404888383444624	FALSE
ENSG00000241404	CCTGAAGGATTCCTGTGTAA	chr6:31718391-31718642	21	56697	TRUE	0.828	0.0728838317914311	FALSE
ENSG00000241404	AGTCTCTCCCAGTACGAGCA	chr6:31750303-31751126	58	56660	TRUE	0.828	0.0312690081339513	FALSE
ENSG00000241404	GTTCCGAGCAGCCTTAGGTG	chr6:31775257-31778081	37	56681	TRUE	0.828	-0.0725087013991312	FALSE
ENSG00000241404	AAATAAGTAAATGTCAGGCG	chr6:31841008-31842456	11	56707	TRUE	0.828	0.102643895465832	FALSE
ENSG00000241404	CTATTTGTCAGCTGCTGCAA	chr6:31874908-31875284	16	56702	TRUE	0.828	-0.0777210290404018	FALSE
ENSG00000241404	TAATTGCCAATTGCCGGGAC	chr6:31888461-31889457	38	56680	TRUE	0.828	0.039443350760209	FALSE
ENSG00000241404	CGCCATCGCCGCTTGCGCTG	chr6:31896953-31898663	49	56669	TRUE	0.828	0.0462872834253647	FALSE
ENSG00000241404	GCGGAGGACACCTTTATTCT	chr6:31898032-31900031	38	56680	TRUE	0.828	-0.0831208016012608	FALSE
ENSG00000241404	CAGCGGCTACCTTGCTACGG	chr6:31969629-31970067	43	56675	TRUE	0.828	-0.0607044415673528	FALSE
ENSG00000241404	GATCTCTAGACGGACCCTCA	chr6:32097157-32099156	30	56688	TRUE	0.828	-0.121154225024194	FALSE
ENSG00000241404	GTGTGGGAGATACCGGCCAT	chr6:32162807-32166231	15	56703	TRUE	0.828	0.103619067201132	FALSE
ENSG00000241404	AAGATGTTCTTTCCTATATA	chr6:32195086-32195317	25	56693	TRUE	0.828	0.0394616422375236	FALSE
ENSG00000241404	CACCGTCCGTGCGCGCGGGA	chr6:32195422-32196819	19	56699	TRUE	0.828	-0.0510710578057554	FALSE
ENSG00000241404	GGATCAGTTGATAGCATGAA	chr6:32203405-32204039	52	56666	TRUE	0.828	0.0414690902124808	FALSE
ENSG00000241404	CAGCAGGTGTCGCCCTTCGT	chr6:32933624-32934051	45	56673	TRUE	0.828	-0.0336637581254979	FALSE
ENSG00000241404	AACTGATTGGTATAGCACTT	chr6:32947659-32948247	18	56700	TRUE	0.828	-0.0961197921854005	FALSE
ENSG00000241404	TATTCAGCTGACCCGGTGCG	chr6:33161357-33162470	65	56653	TRUE	0.828	0.0213242886437088	FALSE
ENSG00000242574	CGGGTCCAAGATCGACCCCG	chr6:30006570-30007933	29	41519	TRUE	0.828	0.0472938630950357	FALSE
ENSG00000242574	CGCCTGCGCTTTGACGCATT	chr6:30066546-30067702	36	41512	TRUE	0.828	0.0598265409763203	FALSE
ENSG00000242574	CGAGCTGTTCGCCGCCCTCG	chr6:30463701-30464128	39	41509	TRUE	0.828	-0.0840044519134646	FALSE
ENSG00000242574	GAGCTTCGCCGTCATCTCGG	chr6:30570784-30571978	60	41488	TRUE	0.828	-0.0310263361414145	FALSE
ENSG00000242574	AGAGTAACTTGGAGATAAAC	chr6:30614391-30614769	9	41539	TRUE	0.828	-0.163038137821312	FALSE
ENSG00000242574	GCTGCCGGGCCTGTCGCGCA	chr6:30646848-30648070	48	41500	TRUE	0.828	0.0222275550277575	FALSE
ENSG00000242574	TGCGCGCGGTTACAGTGTAG	chr6:30721303-30721829	22	41526	TRUE	0.828	-0.130722635258644	FALSE
ENSG00000242574	CCGCCGTACTTAGCAGAAGT	chr6:30907744-30908674	25	41523	TRUE	0.828	0.0650889884660732	FALSE
ENSG00000242574	CCACAGCTTATGAGACCATC	chr6:30964039-30964778	29	41519	TRUE	0.828	-0.0863139701757998	FALSE
ENSG00000242574	TTGGCACCAAGAACTGCGGA	chr6:30974571-30974809	32	41516	TRUE	0.828	0.0875841817563017	FALSE
ENSG00000242574	GTTCACTTAAAGCCCAAAGG	chr6:31102152-31102888	16	41532	TRUE	0.828	-0.0802052517924268	FALSE
ENSG00000242574	AGCTACCGTTTGTGCTGAAT	chr6:31152858-31153057	22	41526	TRUE	0.828	-0.0522584170913762	FALSE
ENSG00000242574	GCTCTGCGTATAACCCGGTG	chr6:31180432-31187807	44	41504	TRUE	0.828	-0.065276986665411	FALSE
ENSG00000242574	TCACTTCTCCCAACCTGCGT	chr6:31270985-31272710	36	41512	TRUE	0.828	0.023452674020684	FALSE
ENSG00000242574	ACTGATAAAGGCGTCCCATC	chr6:31307531-31309242	18	41530	TRUE	0.828	-0.103949277603623	FALSE
ENSG00000242574	CGCGGTCGCTTACATAACCC	chr6:31400530-31400962	15	41533	TRUE	0.828	-0.109535708535611	FALSE
ENSG00000242574	AGCCGGTTTAATGGGGCGGC	chr6:31403053-31404177	14	41534	TRUE	0.828	0.0619464399217593	FALSE
ENSG00000242574	AGGCTTGCTTAAACAGCGGA	chr6:31541111-31542661	11	41537	TRUE	0.828	-0.149875846397896	FALSE
ENSG00000242574	CCCTCAGTTCAGCCCTAAGA	chr6:31558756-31559619	38	41510	TRUE	0.828	0.0500504347164599	FALSE
ENSG00000242574	TAACATGGGTTGTCTGTTCT	chr6:31558756-31559619	19	41529	TRUE	0.828	0.0815453700743314	FALSE
ENSG00000242574	AAACTAAGTGGTCTCATTCT	chr6:31563051-31563662	16	41532	TRUE	0.828	0.0327397797753743	FALSE
ENSG00000242574	GCCCTCACCCTGCATCGTCT	chr6:31639340-31639728	38	41510	TRUE	0.828	0.0247268486955945	FALSE
ENSG00000242574	GGGCCCCCCAAGTACCGGGA	chr6:31659112-31659495	20	41528	TRUE	0.828	0.0707684013160392	FALSE
ENSG00000242574	ACACTGTCGAGGAGAAATGG	chr6:31745203-31745428	27	41521	TRUE	0.828	-0.087837349055425	FALSE
ENSG00000242574	CGACTGGCAGGTTCTCTACA	chr6:31752860-31753761	33	41515	TRUE	0.828	-0.0926054512040189	FALSE
ENSG00000242574	GCAACAGGTAAACTTCAAGA	chr6:31764314-31764571	17	41531	TRUE	0.828	-0.0444968179392768	FALSE
ENSG00000242574	CCATAGGACGCGCTCCATCC	chr6:31775257-31778081	22	41526	TRUE	0.828	-0.097837252865979	FALSE
ENSG00000242574	TGTTGAAGGCGTAGGACTCC	chr6:31817239-31817580	17	41531	TRUE	0.828	-0.0223652754577954	FALSE
ENSG00000242574	GTGCGGACAGGCTTCCGCTT	chr6:31933313-31934377	37	41511	TRUE	0.828	-0.116090934888203	FALSE
ENSG00000242574	GGTAATATCAGGATTTCCCC	chr6:31937857-31939856	4	41544	TRUE	0.828	-0.327354242579323	FALSE
ENSG00000242574	ACGAGTGGGGCCCATGGTTC	chr6:31997498-31998270	11	41537	TRUE	0.828	0.0142531099424961	FALSE
ENSG00000242574	GAGACGCCTGGTGGTACCTG	chr6:32011727-32012212	35	41513	TRUE	0.828	-0.057736740717353	FALSE
ENSG00000242574	GTCCTGAGCCTTTAGTGAAC	chr6:32067157-32069156	13	41535	TRUE	0.828	-0.148191882641802	FALSE
ENSG00000242574	AAGACATTCCCCTGGGCGGG	chr6:32073209-32073641	44	41504	TRUE	0.828	0.0508167277701954	FALSE
ENSG00000242574	CGTCGAGTTGTTCCGGGGTC	chr6:32127536-32128582	27	41521	TRUE	0.828	-0.0624863045022033	FALSE
ENSG00000242574	TCGGACTTGGTCCGTAGACT	chr6:32195422-32196819	15	41533	TRUE	0.828	-0.111984655845963	FALSE
ENSG00000242574	CGCAACAAAGGTCAGGACTC	chr6:32209987-32210755	28	41520	TRUE	0.828	0.0430975305948569	FALSE
ENSG00000242574	AACATGCCTGTGACCGATTG	chr6:32609751-32610407	43	41505	TRUE	0.828	-0.0783537070397564	FALSE
ENSG00000242574	ACAGCGGGCTATATTGACGA	chr6:32971492-32972732	9	41539	TRUE	0.828	-0.138211909264731	FALSE
ENSG00000242574	TTGTATGAGTCATTGCTCAC	chr6:33112210-33112672	23	41525	TRUE	0.828	0.0656646205367153	FALSE
ENSG00000242574	GCCAGAACAGGGTAACAGGG	chr6:33197523-33197806	26	41522	TRUE	0.828	-0.0832597541280147	FALSE
ENSG00000244355	TTTCCCGATCTGCTGAGTGA	chr6:30411464-30412023	18	8521	TRUE	0.828	-0.160072145127103	FALSE
ENSG00000244355	GATCCTAGGAGGTCATTCTA	chr6:30444058-30444398	3	8536	TRUE	0.828	0.0128324932305111	FALSE
ENSG00000244355	ATGATGCTGGGAGGTCATTC	chr6:30508894-30509757	6	8533	TRUE	0.828	0.0569470306678914	FALSE
ENSG00000244355	AAAGGGGCTTGCAGGATGTA	chr6:30646087-30646314	5	8534	TRUE	0.828	-0.27815651326383	FALSE
ENSG00000244355	AGCGTGATGCCTTTGCTGAG	chr6:30670839-30671068	7	8532	TRUE	0.828	-0.20565547853437	FALSE
ENSG00000244355	GAAGCAGCCGCTGCTTGGGT	chr6:30682482-30683008	6	8533	TRUE	0.828	-0.235671283424566	FALSE
ENSG00000244355	CTGATCCAATCCTCTTCCGC	chr6:30821832-30824781	6	8533	TRUE	0.828	-0.255086207229843	FALSE
ENSG00000244355	GACTCACCAGGCTTAGCGGT	chr6:30877493-30878082	3	8536	TRUE	0.828	0.0385227076323194	FALSE
ENSG00000244355	GTGTGTGATCAGAGAAGACA	chr6:30966261-30966461	5	8534	TRUE	0.828	0.130786112158669	FALSE
ENSG00000244355	CATCAGACTGTGTCCCGATA	chr6:30981874-30982979	6	8533	TRUE	0.828	-0.235962767996115	FALSE
ENSG00000244355	GATTTCACCTGCTCCCTATC	chr6:31086852-31087115	7	8532	TRUE	0.828	-0.252679673015664	FALSE
ENSG00000244355	GAGCCAAGGTAGCGGCTCTC	chr6:31127937-31128440	4	8535	TRUE	0.828	-0.33947042985535	FALSE
ENSG00000244355	GGTCTGCCGGAAGGTCTACA	chr6:31171729-31173747	11	8528	TRUE	0.828	-0.0837307854506069	FALSE
ENSG00000244355	GAGCGGGTGCAGTGTGACTT	chr6:31176046-31176308	6	8533	TRUE	0.828	-0.17487787721229	FALSE
ENSG00000244355	CAGAGGTTTGTCTGCTTCGT	chr6:31203315-31204537	9	8530	TRUE	0.828	0.142221936673294	FALSE
ENSG00000244355	AGGCCATCCATGTTGAGTGC	chr6:31204790-31205139	4	8535	TRUE	0.828	-0.144533625571831	FALSE
ENSG00000244355	CATGAGTTCAAACTAGGAGG	chr6:31395558-31396207	3	8536	TRUE	0.828	-0.226574284517554	FALSE
ENSG00000244355	ACTGAATAGAGAGGCGGCCC	chr6:31402804-31402980	7	8532	TRUE	0.828	0.0849696814643206	FALSE
ENSG00000244355	TGATCACAGGGCCAAGGAGG	chr6:31402804-31402980	6	8533	TRUE	0.828	0.017961348945887	FALSE
ENSG00000244355	GATGGGGTGGTCGCGATGCA	chr6:31497604-31498618	8	8531	TRUE	0.828	-0.176604499319528	FALSE
ENSG00000244355	ATACTCGACTTCCATAGCCC	chr6:31574156-31574793	7	8532	TRUE	0.828	0.0298372443641757	FALSE
ENSG00000244355	ATAGTAAAAGGAGCCAGAAG	chr6:31596984-31597323	4	8535	TRUE	0.828	-0.170385860757273	FALSE
ENSG00000244355	GACGGCGTGCATGAACTCAG	chr6:31643943-31644721	11	8528	TRUE	0.828	-0.204438891999021	FALSE
ENSG00000244355	CTTTAGGGGATGTGCGGGCA	chr6:31690757-31692756	4	8535	TRUE	0.828	-0.252309841069399	FALSE
ENSG00000244355	TCTGACAATGGGAGTGAAGT	chr6:31745203-31745428	6	8533	TRUE	0.828	0.114683460536738	FALSE
ENSG00000244355	TCTACATAGAACAAGTACTA	chr6:31750303-31751126	7	8532	TRUE	0.828	0.155145510456578	FALSE
ENSG00000244355	AACCTCCCAGATGACCCGCT	chr6:32002562-32003711	3	8536	TRUE	0.828	-0.384381646635997	FALSE
ENSG00000244355	TCAGTGTTGGAGTACCCCCC	chr6:32162807-32166231	3	8536	TRUE	0.828	-0.288529342182723	FALSE
ENSG00000244355	ACTGAGCTGCCGGTGAACCC	chr6:32189659-32190569	8	8531	TRUE	0.828	0.0533349521061064	FALSE
ENSG00000244355	TGTTATTGCTAGGTGTGGAT	chr6:32234915-32235334	3	8536	TRUE	0.828	0.0971564487406225	FALSE
ENSG00000244355	CCTGTGAGACTTGAAGGCGT	chr6:32397672-32397840	3	8536	TRUE	0.828	0.0125678775645275	FALSE
ENSG00000244355	CAGATTCTCCATTCCACAAC	chr6:32614485-32614951	3	8536	TRUE	0.828	-0.0690795093628287	FALSE
ENSG00000244355	TTCCAAGTTTCCTGTGACGC	chr6:32745672-32745953	4	8535	TRUE	0.828	-0.235504808706687	FALSE
ENSG00000244355	GTGTCACTTGTATCTGAGGA	chr6:32829550-32829856	7	8532	TRUE	0.828	0.024552859991962	FALSE
ENSG00000244355	TTTGCTTTAAGTGCCGTGCT	chr6:33014769-33015436	7	8532	TRUE	0.828	0.117158397452943	FALSE
ENSG00000244355	TAGAATGTGACTCCTGCAAA	chr6:33183035-33183424	3	8536	TRUE	0.828	-0.313564475610102	FALSE
ENSG00000270604	CTGTACAAACAGCTGATCAG	chr6:29967104-29967966	3	3614	TRUE	0.828	-0.217391125164573	FALSE
ENSG00000270604	TTCAAGTAAAATTACCCTAG	chr6:30151632-30151995	3	3614	TRUE	0.828	-0.132133710640884	FALSE
ENSG00000270604	CTGAGTTTGGCGCGTAATTG	chr6:30212915-30213890	4	3613	TRUE	0.828	0.0409510952234857	FALSE
ENSG00000270604	CAGTGATTACATGGGGACAA	chr6:30765581-30765804	3	3614	TRUE	0.828	0.076028871420835	FALSE
ENSG00000270604	CCAGGGTCGGTCCAGTCTGG	chr6:30877493-30878082	3	3614	TRUE	0.828	0.231025688985628	FALSE
ENSG00000270604	CTGCCCCATTGGAATAATCC	chr6:31762532-31764531	3	3614	TRUE	0.828	0.0794856623542408	FALSE
ENSG00000270604	AGACATCTATAACCAAGAGG	chr6:32521797-32522141	3	3614	TRUE	0.828	0.199252809616175	FALSE
ENSG00000272273	CTGGCGAGAAGCTAGGGGTG	chr11:17719290-17719635	16	32916	TRUE	0.828	-0.0742297905146017	FALSE
ENSG00000272273	CCCTCAAGGTGCCGGTTCCC	chr6:29863832-29864500	7	32925	TRUE	0.828	-0.114344705271706	FALSE
ENSG00000272273	CTGGGAGCTTCTTACGGTGT	chr6:29863832-29864500	12	32920	TRUE	0.828	0.104753861283381	FALSE
ENSG00000272273	TTCTCCCTTAATCCAGAGCT	chr6:30041957-30042353	23	32909	TRUE	0.828	0.0328254673920081	FALSE
ENSG00000272273	AGAATGCGAGAGCAGCGCGG	chr6:30396705-30398221	18	32914	TRUE	0.828	0.106632398178117	FALSE
ENSG00000272273	ATTAAGGAATCTAGTCTCGC	chr6:30489143-30490745	10	32922	TRUE	0.828	-0.12861073350235	FALSE
ENSG00000272273	CCTGGTTCCTCTACGCTTCA	chr6:30515789-30516822	24	32908	TRUE	0.828	-0.0775363316786963	FALSE
ENSG00000272273	CCTTTCAGGATCTGAGTCAC	chr6:30544696-30545170	14	32918	TRUE	0.828	0.101906607536443	FALSE
ENSG00000272273	CACTGGTGGTACCTTCTGTC	chr6:30631690-30632204	17	32915	TRUE	0.828	0.0694315845916345	FALSE
ENSG00000272273	CAAGGTCAAAGCCCCTCTGG	chr6:30666373-30666625	15	32917	TRUE	0.828	-0.114965329520669	FALSE
ENSG00000272273	TAATCCCCTGGATGGGCTGC	chr6:30670839-30671068	20	32912	TRUE	0.828	-0.123912480487623	FALSE
ENSG00000272273	GGACACCAGTGTGATCTTAT	chr6:30730066-30731526	25	32907	TRUE	0.828	0.0250886306346612	FALSE
ENSG00000272273	TCGGCGATACTCACCACTCG	chr6:30742057-30744943	21	32911	TRUE	0.828	0.085385949155437	FALSE
ENSG00000272273	ATTCTAGGACCAACTTGTAC	chr6:30827960-30829342	31	32901	TRUE	0.828	0.0411599741427962	FALSE
ENSG00000272273	GGCTATAGTAAAGGTTGTTG	chr6:31025525-31025931	15	32917	TRUE	0.828	0.0476031862434603	FALSE
ENSG00000272273	TGCAGCCCAGGTCCCCCTAG	chr6:31042790-31043131	32	32900	TRUE	0.828	-0.0745280527367034	FALSE
ENSG00000272273	AAGCGGAATCGGTTTGGGAG	chr6:31044219-31044616	27	32905	TRUE	0.828	-0.0766432107601891	FALSE
ENSG00000272273	CAGGCCCAGTCAACTTATCT	chr6:31086852-31087115	10	32922	TRUE	0.828	-0.111605783211806	FALSE
ENSG00000272273	GCAATTAATTGGCTGGGGCG	chr6:31121455-31121665	9	32923	TRUE	0.828	-0.105433347864464	FALSE
ENSG00000272273	GGGGATCGTGCTTCTCGCTC	chr6:31180225-31181002	24	32908	TRUE	0.828	-0.0587055275187187	FALSE
ENSG00000272273	TGTGAGTAAGTAGGGCGGGA	chr6:31216413-31216739	25	32907	TRUE	0.828	0.054580943906148	FALSE
ENSG00000272273	GACACAGAAGTACAAGCGCC	chr6:31270985-31272710	14	32918	TRUE	0.828	0.104679363903766	FALSE
ENSG00000272273	TGTCAGGGACCACAACTTTG	chr6:31515513-31516701	32	32900	TRUE	0.828	-0.0519786419386952	FALSE
ENSG00000272273	AGTCACTGAATGAGCGAGTT	chr6:31558756-31559619	20	32912	TRUE	0.828	0.0665054729681076	FALSE
ENSG00000272273	AGGTGTCTTCATCAATGCCG	chr6:31613382-31615931	21	32911	TRUE	0.828	0.0744648566174893	FALSE
ENSG00000272273	TGGGGAAGCATTCTCCCGCT	chr6:31638882-31641381	23	32909	TRUE	0.828	-0.0518071602708678	FALSE
ENSG00000272273	GCGCCTCCTCTCTGCAGGGG	chr6:31687457-31687620	17	32915	TRUE	0.828	0.0680738276268675	FALSE
ENSG00000272273	GCCCCAATAGGAAACATAAG	chr6:31737471-31737868	12	32920	TRUE	0.828	-0.0849455689189806	FALSE
ENSG00000272273	TTGTCAGTGCAGGGCGGGGC	chr6:31770470-31770715	16	32916	TRUE	0.828	0.0763805868433081	FALSE
ENSG00000272273	ACATAGTGGACAGGCTCCAT	chr6:31772888-31773174	16	32916	TRUE	0.828	-0.0547720693548781	FALSE
ENSG00000272273	TGACCCAGGTAAGTGTGGTC	chr6:31772888-31773174	3	32929	TRUE	0.828	-0.217292524379419	FALSE
ENSG00000272273	GGCCCGGGCTTGACGTCACA	chr6:31776485-31778192	37	32895	TRUE	0.828	0.0518054366409921	FALSE
ENSG00000272273	CAGCCTGCCGCTCCAAGAGC	chr6:31851673-31852487	13	32919	TRUE	0.828	-0.0547357391910768	FALSE
ENSG00000272273	CTATTTGTCAGCTGCTGCAA	chr6:31874908-31875284	9	32923	TRUE	0.828	-0.123291086640553	FALSE
ENSG00000272273	AGACTCAGGAGAACCGTGCC	chr6:31877029-31879215	19	32913	TRUE	0.828	-0.0633640754212763	FALSE
ENSG00000272273	TCCGGCCCTTTAACCGCGTG	chr6:31901422-31902703	39	32893	TRUE	0.828	0.0511158356828871	FALSE
ENSG00000272273	GATCTAAGCGATGTGGACTC	chr6:32189659-32190569	10	32922	TRUE	0.828	0.115747950590812	FALSE
ENSG00000272273	CAGAGCAGACATCTTCCACG	chr6:32195086-32195317	29	32903	TRUE	0.828	-0.0820390214312852	FALSE
ENSG00000272273	TCGCCAACAATTGTGTCTCA	chr6:32204175-32204654	17	32915	TRUE	0.828	-0.0996844877470231	FALSE
ENSG00000272273	AGGAAGGAAACCTACCGCTT	chr6:32254668-32256056	18	32914	TRUE	0.828	-0.13387285447751	FALSE
ENSG00000272273	CGTTCCGCGGGATCTTGCAG	chr6:32664796-32665308	8	32924	TRUE	0.828	0.0491619477191145	FALSE
ENSG00000272273	GAGACTCTCCCGGTAAGTGC	chr6:32666396-32666894	14	32918	TRUE	0.828	-0.123938882397155	FALSE
ENSG00000272273	AGACCCAGAAGCAGTTCAAA	chr6:32692104-32692347	11	32921	TRUE	0.828	0.128309338097939	FALSE
ENSG00000272273	CTGCCTTAGTCTTAGACAAC	chr6:32940624-32941835	11	32921	TRUE	0.828	-0.0931786564389734	FALSE
ENSG00000272273	CCGCGCGGAGAGATAAGGTG	chr6:32968139-32970511	9	32923	TRUE	0.828	0.0898656826477144	FALSE
ENSG00000272273	CCTCCTCGGAGGCGGACGGC	chr6:32970678-32971108	7	32925	TRUE	0.828	0.169541372440552	FALSE
ENSG00000272273	ATAGACACGCGTTGGGCAAT	chr6:32981697-32982715	17	32915	TRUE	0.828	0.0711873169053425	FALSE
ENSG00000078018	TAGAGATGCAAAAAATCTTG	chr11:5269651-5269865	25	47360	TRUE	0.832	0.0503339903430677	FALSE
ENSG00000078018	AAGTTAGTAGAGAGGACACC	chr6:29769292-29769656	19	47366	TRUE	0.832	0.0464017442611961	FALSE
ENSG00000078018	CCTCAAGGTGCCGGTTCCCG	chr6:29863832-29864500	65	47320	TRUE	0.832	0.0576423572310243	FALSE
ENSG00000078018	CTCAGATTACCCAGCGCAAG	chr6:29934071-29934293	19	47366	TRUE	0.832	-0.0804212735687933	FALSE
ENSG00000078018	GGTGCCCCCTTCATAATCCA	chr6:30185925-30186543	40	47345	TRUE	0.832	0.0315503755037954	FALSE
ENSG00000078018	TCTACCCCTCCAAAGGGGAC	chr6:30195391-30195892	35	47350	TRUE	0.832	-0.00935509988368377	FALSE
ENSG00000078018	AGTGCCGGGATCGTAGTGCC	chr6:30259125-30260790	15	47370	TRUE	0.832	-0.075109295701635	FALSE
ENSG00000078018	TTTAGTCCTCCAGATGGCTG	chr6:30411464-30412023	39	47346	TRUE	0.832	0.0250663576238299	FALSE
ENSG00000078018	GACCCGACACAAAAGCCCCG	chr6:30466076-30467154	37	47348	TRUE	0.832	0.0369972719426437	FALSE
ENSG00000078018	TGCCCTCAGGCAGGCGCCGG	chr6:30541492-30542052	14	47371	TRUE	0.832	0.103773943969862	FALSE
ENSG00000078018	GAAGGGAGTCAGATGGTGGT	chr6:30646087-30646314	15	47370	TRUE	0.832	-0.0656258953419497	FALSE
ENSG00000078018	CCAGTCCCAGCGTCCTCTGG	chr6:30684704-30684912	61	47324	TRUE	0.832	0.0279098562121196	FALSE
ENSG00000078018	GTCTGTGGACCTACTAGGAT	chr6:30763624-30764557	39	47346	TRUE	0.832	0.0287564734176653	FALSE
ENSG00000078018	TTTAAGGTCAGGCAGCCACT	chr6:30766589-30766750	15	47370	TRUE	0.832	-0.0906362713059417	FALSE
ENSG00000078018	ACAGACGGAAGCCTGCTCTT	chr6:30799159-30799421	38	47347	TRUE	0.832	0.0350748195523405	FALSE
ENSG00000078018	CGCAGGAGCCCATAGCATGC	chr6:30988472-30988856	5	47380	TRUE	0.832	-0.0390293500029553	FALSE
ENSG00000078018	GCTATGCAAAAGTGGACCAC	chr6:31001216-31001927	12	47373	TRUE	0.832	0.0359830312951703	FALSE
ENSG00000078018	GTTGAAAACCATCCTCCACC	chr6:31053801-31054266	33	47352	TRUE	0.832	0.000827481677308839	FALSE
ENSG00000078018	AAATGGCCTGGTCGGAAGAG	chr6:31068850-31069378	17	47368	TRUE	0.832	0.0926093307971745	FALSE
ENSG00000078018	CCTTGAGGGAAACGTTCTAG	chr6:31139684-31140160	58	47327	TRUE	0.832	-0.0484316689698159	FALSE
ENSG00000078018	AGCATGGCACGTGATTCCGC	chr6:31180225-31181002	23	47362	TRUE	0.832	-0.0485016831643059	FALSE
ENSG00000078018	GGATGGGTGGTCGCGATGCC	chr6:31403053-31404177	34	47351	TRUE	0.832	-0.0928952631708468	FALSE
ENSG00000078018	TCGAGAGCAAAGAGCTCCTG	chr6:31541761-31541994	15	47370	TRUE	0.832	-0.000227001049853293	FALSE
ENSG00000078018	GAGCTTGAAACTTAAAGAAA	chr6:31737959-31738266	18	47367	TRUE	0.832	0.0449075168429691	FALSE
ENSG00000078018	AAACTCGTCCTTCTCGGCCA	chr6:31817239-31817580	22	47363	TRUE	0.832	-0.0903019414102806	FALSE
ENSG00000078018	GGCGGTGCATCGATGTGCCT	chr6:31826877-31828644	34	47351	TRUE	0.832	0.104360929571722	FALSE
ENSG00000078018	GGGCACGGTGAGCCAAGTCT	chr6:31989275-31989852	17	47368	TRUE	0.832	0.046245357181359	FALSE
ENSG00000078018	GGGTCGGGCAATAATGGGCA	chr6:31989275-31989852	39	47346	TRUE	0.832	0.0234813566577357	FALSE
ENSG00000078018	AGAGCGTGAGGCGGGTACCA	chr6:32011727-32012212	19	47366	TRUE	0.832	-0.0772402205961691	FALSE
ENSG00000078018	AGTGGGCCTCTCATGGACGG	chr6:32048173-32048746	41	47344	TRUE	0.832	-0.0982580421463561	FALSE
ENSG00000078018	CTACTCACCAGTCACGCCCA	chr6:32061096-32061628	35	47350	TRUE	0.832	-0.0567912828648955	FALSE
ENSG00000078018	AGTATAAGATGAACCTCTAC	chr6:32081168-32081577	17	47368	TRUE	0.832	0.141542322801635	FALSE
ENSG00000078018	CTCGACGACGCAAGGGGCCC	chr6:32085866-32086089	50	47335	TRUE	0.832	0.0412573579411246	FALSE
ENSG00000078018	GTCACCACATATTCTACGCC	chr6:32087832-32091781	23	47362	TRUE	0.832	-0.0424308239204034	FALSE
ENSG00000078018	TCCAGGATGGCAGACGTCAG	chr6:32391587-32391799	29	47356	TRUE	0.832	0.00586714761532425	FALSE
ENSG00000078018	TAAAGATGGCCTGTTCTATG	chr6:32402860-32403151	33	47352	TRUE	0.832	-0.0732673181054588	FALSE
ENSG00000078018	TCTCAGTCAGCCTAAACTCA	chr6:32413296-32413959	7	47378	TRUE	0.832	-0.173904669933389	FALSE
ENSG00000078018	CCGACGTAAGTGCACATTGC	chr6:32589565-32590024	21	47364	TRUE	0.832	0.125003394304671	FALSE
ENSG00000078018	CCTATAACTTGGAATGTGGG	chr6:32589565-32590024	19	47366	TRUE	0.832	-0.099577014161595	FALSE
ENSG00000078018	ACCCAGCGTCACAGGAAACT	chr6:32745672-32745953	36	47349	TRUE	0.832	-0.0989995456960573	FALSE
ENSG00000078018	CCTGCGGGCAGGAATGTGTA	chr6:32861089-32861520	34	47351	TRUE	0.832	0.0269745424944907	FALSE
ENSG00000078018	AGCTCAAGGGCGCGACAACC	chr6:32893821-32895308	33	47352	TRUE	0.832	-0.0766798113614273	FALSE
ENSG00000078018	AGAAGGTACTTCTGCTCAGG	chr6:32954999-32955373	16	47369	TRUE	0.832	0.0149209874701071	FALSE
ENSG00000078018	CTCTGAGGGCCATTACACTC	chr6:33009235-33009931	29	47356	TRUE	0.832	-0.0640704122611826	FALSE
ENSG00000078018	AGGCTTTGGGACCACAATTA	chr6:33014769-33015436	40	47345	TRUE	0.832	-0.108918767343606	FALSE
ENSG00000078018	TGCAAATGTGTGCTTACGTA	chr6:33014769-33015436	8	47377	TRUE	0.832	0.0554875881982047	FALSE
ENSG00000078018	CCGTCAGAGCCACTGTCCGG	chr6:33075566-33076192	97	47288	TRUE	0.832	0.023537779041173	FALSE
ENSG00000078018	TGTCCCCGACAGCATCGGCT	chr6:33161357-33162470	44	47341	TRUE	0.832	0.0224971687860944	FALSE
ENSG00000078018	CCAACTTCGCCCTGTGTGAG	chr6:33175635-33175999	32	47353	TRUE	0.832	0.0369981394331491	FALSE
ENSG00000078018	GGTCCACGGAGCGCCAGCTA	chr6:33178894-33179564	39	47346	TRUE	0.832	0.0297804650815334	FALSE
ENSG00000132688	TGTGTCAAGAAGCATCGTCC	chr6:29737737-29738687	92	212662	TRUE	0.832	-0.0241940714727606	FALSE
ENSG00000132688	TTAGAAGTGACAGGGTGGTG	chr6:29924848-29925041	190	212564	TRUE	0.832	0.00290979028657157	FALSE
ENSG00000132688	CAGTCCAAGAGCGCAGTTCC	chr6:29956599-29956842	112	212642	TRUE	0.832	0.019396155211665	FALSE
ENSG00000132688	AGAAGGACCCGTCGCAGGCT	chr6:30006203-30006475	83	212671	TRUE	0.832	0.0133634495452402	FALSE
ENSG00000132688	TCACTCTTTGCACCACCACG	chr6:30149290-30149508	216	212538	TRUE	0.832	-0.0108817378877093	FALSE
ENSG00000132688	CTACAAAGCGGGCCGAGACT	chr6:30214044-30214752	45	212709	TRUE	0.832	-0.0265517837973206	FALSE
ENSG00000132688	GAGAGAACAGGAGCCGCCCT	chr6:30360164-30360578	157	212597	TRUE	0.832	-0.0333810825760414	FALSE
ENSG00000132688	CTCCCTCCAGTGGTGAGATC	chr6:30447259-30447756	127	212627	TRUE	0.832	-0.0316251959317055	FALSE
ENSG00000132688	TTGTTGGTAGGAAGCACGAA	chr6:30507742-30508763	162	212592	TRUE	0.832	0.00631911560084419	FALSE
ENSG00000132688	TCCCACCGCCTTGCTGTGGC	chr6:30532361-30533007	124	212630	TRUE	0.832	-0.00501855063271273	FALSE
ENSG00000132688	TCTAACCTGGGGTCAAGTTT	chr6:30562461-30563161	126	212628	TRUE	0.832	-0.00821324171562599	FALSE
ENSG00000132688	TGGATGCTGGCAGTTAGCTC	chr6:30767368-30767935	79	212675	TRUE	0.832	0.0255501476780109	FALSE
ENSG00000132688	CCTGGACTGGATACCGGCTG	chr6:30839707-30840061	88	212666	TRUE	0.832	0.0433722605622442	FALSE
ENSG00000132688	TGCAGCACAACACTAACTAC	chr6:30847422-30848551	89	212665	TRUE	0.832	0.018813479167658	FALSE
ENSG00000132688	CCAGGGTCGGTCCAGTCTGG	chr6:30877493-30878082	154	212600	TRUE	0.832	-0.0223161155109204	FALSE
ENSG00000132688	GCAAGCCCAGACCGCGTCCA	chr6:30913634-30915262	186	212568	TRUE	0.832	-0.0384217859466929	FALSE
ENSG00000132688	GGAACTACTAAACTCAGGCT	chr6:30961427-30961676	134	212620	TRUE	0.832	0.0151641225777202	FALSE
ENSG00000132688	TAATCAAGCGGAATCGGTTT	chr6:31044219-31044616	49	212705	TRUE	0.832	-0.00217078437478646	FALSE
ENSG00000132688	CCTCAGCCTCATGTTTAATC	chr6:31072588-31072809	86	212668	TRUE	0.832	0.012066001818007	FALSE
ENSG00000132688	GAGCCAGCGGTCTACAGGAG	chr6:31127937-31128440	90	212664	TRUE	0.832	0.05449225508444	FALSE
ENSG00000132688	TCCCAAACAATCGGCAAGTC	chr6:31178771-31179009	114	212640	TRUE	0.832	-0.0326706066971878	FALSE
ENSG00000132688	TTGCTGGCGACGGTTCGTTC	chr6:31180225-31181002	114	212640	TRUE	0.832	-0.0354298419651713	FALSE
ENSG00000132688	TAGTCTCGGACCCAGTATTA	chr6:31200382-31203181	165	212589	TRUE	0.832	-0.00480277868329693	FALSE
ENSG00000132688	GAAAAAGATGCTCCTGACAT	chr6:31441114-31441278	185	212569	TRUE	0.832	-0.0200818926244137	FALSE
ENSG00000132688	GCTCTTCAGGGAGCGAGCCC	chr6:31558164-31558469	41	212713	TRUE	0.832	-0.00765418249834116	FALSE
ENSG00000132688	GGATCGTCTAGGAATTGCTA	chr6:31613382-31615931	98	212656	TRUE	0.832	0.0195081198161298	FALSE
ENSG00000132688	CTCGAAACTCTCGGTAACTG	chr6:31631181-31632983	38	212716	TRUE	0.832	0.0395112954301002	FALSE
ENSG00000132688	CAGTCCCGCCCCCCTTGCTA	chr6:31710646-31710912	157	212597	TRUE	0.832	-0.0326014530963299	FALSE
ENSG00000132688	TAGTTTACCAAGCCCAGGAA	chr6:31738650-31738862	133	212621	TRUE	0.832	-0.0087395895479303	FALSE
ENSG00000132688	AGCTCCGTTACTTATATACA	chr6:31752860-31753761	215	212539	TRUE	0.832	-0.0145030484096	FALSE
ENSG00000132688	GATGCCACCAAGTGTTAAGT	chr6:31762763-31764032	95	212659	TRUE	0.832	0.0366757650534093	FALSE
ENSG00000132688	TGGCCCGGGCTTGACGTCAC	chr6:31776485-31778192	176	212578	TRUE	0.832	-0.0126187139302276	FALSE
ENSG00000132688	GGCGGACAAGAAGAAGGTGC	chr6:31817239-31817580	163	212591	TRUE	0.832	-0.0380206842342115	FALSE
ENSG00000132688	TGCAATAGTCATGGGGTCTT	chr6:31851673-31852487	130	212624	TRUE	0.832	0.0161308102668607	FALSE
ENSG00000132688	TGTCACCCTTAAGCCCGCCC	chr6:31862357-31865881	218	212536	TRUE	0.832	-0.00636782450556406	FALSE
ENSG00000132688	GAACTCTATTTGAGGGACTT	chr6:31898742-31899032	43	212711	TRUE	0.832	0.0467690701162149	FALSE
ENSG00000132688	ATAAATAAATTAGTCCAGGA	chr6:31907333-31907885	92	212662	TRUE	0.832	0.00801665941851715	FALSE
ENSG00000132688	GATTCAGCCCAGGGAGGAGA	chr6:31907333-31907885	136	212618	TRUE	0.832	0.00443393464601827	FALSE
ENSG00000132688	TGGACCATAGCTAAGATGCT	chr6:31937857-31939856	102	212652	TRUE	0.832	-0.0129269865300659	FALSE
ENSG00000132688	CTACCAGGTATATCTGTATC	chr6:31981726-31982144	128	212626	TRUE	0.832	0.0148471146169102	FALSE
ENSG00000132688	CGCTGCTCCTCATTACTCGC	chr6:32012313-32013264	90	212664	TRUE	0.832	0.0252756190651098	FALSE
ENSG00000132688	TGTGAGCGGAGACCTCCGAG	chr6:32048173-32048746	220	212534	TRUE	0.832	0.0343821746695194	FALSE
ENSG00000132688	GACGCCGCTGCAAGTATTCA	chr6:32087237-32088177	145	212609	TRUE	0.832	-0.0565577787156422	FALSE
ENSG00000132688	GCTCAAGCGTTTCGGTAGGA	chr6:32129256-32129669	216	212538	TRUE	0.832	-0.0220018197312337	FALSE
ENSG00000132688	GATGGGGAGTGTACCCTCTA	chr6:32184448-32184654	119	212635	TRUE	0.832	-0.020098804969322	FALSE
ENSG00000132688	GAGTCATGTCCCTCATGGTT	chr6:32212080-32212272	291	212463	TRUE	0.832	0.0177941239094648	FALSE
ENSG00000132688	CGTGTGGCCAAACCCTAACA	chr6:32244547-32245969	317	212437	TRUE	0.832	-0.0297558778293645	FALSE
ENSG00000132688	ACTTGTGAAAAGGGAGGCTC	chr6:32393740-32393996	125	212629	TRUE	0.832	0.0379547070415132	FALSE
ENSG00000132688	TGGATTGCATGATAAGCCCT	chr6:32393740-32393996	119	212635	TRUE	0.832	0.0127632702652627	FALSE
ENSG00000132688	CCTCCCTATTACCACGTCAG	chr6:32397672-32397840	261	212493	TRUE	0.832	-0.0342738134312517	FALSE
ENSG00000132688	TCTGAGGAGTTTCCAATCCT	chr6:32816993-32817234	161	212593	TRUE	0.832	0.0074436849369941	FALSE
ENSG00000132688	CCCAGGTAGGCTTTATGTCA	chr6:32825915-32826883	120	212634	TRUE	0.832	-0.0192921476464336	FALSE
ENSG00000132688	CCCCTGTACATGTGGGAGGG	chr6:32857713-32857900	129	212625	TRUE	0.832	0.0149042577494678	FALSE
ENSG00000132688	AGCCTTAACCCCCTCTTACG	chr6:32937142-32937447	155	212599	TRUE	0.832	0.0226552643878488	FALSE
ENSG00000132688	AAAATGACAAGGGCACCTAT	chr6:32952896-32953531	48	212706	TRUE	0.832	-0.000247423447570672	FALSE
ENSG00000132688	TGGTTCCCAGAAGCTCTATG	chr6:33082767-33083042	157	212597	TRUE	0.832	0.012359674149325	FALSE
ENSG00000137310	TCGCGTTAACTGGAGTGCCT	chr4:112515941-112516776	13	26010	TRUE	0.832	-0.111369120541041	FALSE
ENSG00000137310	ATAGTTGCCTCCCAGTGTAG	chr6:29760264-29760749	31	25992	TRUE	0.832	0.0312892180321773	FALSE
ENSG00000137310	TCAGGGGTGTCACGTCCTCT	chr6:29813800-29815780	23	26000	TRUE	0.832	-0.090287556204415	FALSE
ENSG00000137310	GAAAGAACCCTGGGAACGGG	chr6:29975001-29975708	10	26013	TRUE	0.832	-0.135309192866193	FALSE
ENSG00000137310	TCAGCTATAGATGTTCCTGG	chr6:30037221-30037673	20	26003	TRUE	0.832	0.0449312169120293	FALSE
ENSG00000137310	CAAAGAGCATTTGGTATAGG	chr6:30041957-30042353	13	26010	TRUE	0.832	0.0719612954312647	FALSE
ENSG00000137310	CCGAGGATTGGGCCCCCATC	chr6:30163042-30164114	18	26005	TRUE	0.832	0.0448316292195865	FALSE
ENSG00000137310	GAGGAAAAAGGAGTGGTACT	chr6:30201759-30202174	12	26011	TRUE	0.832	-0.139150533990707	FALSE
ENSG00000137310	GCTTCAACATACAGTTTGAG	chr6:30532361-30533007	23	26000	TRUE	0.832	0.0244945854231844	FALSE
ENSG00000137310	AAAGGCGAGTCTCTACAGGC	chr6:30562461-30563161	18	26005	TRUE	0.832	0.0453203432060723	FALSE
ENSG00000137310	AGGCCTGAGACAGCAGGAAG	chr6:30684704-30684912	17	26006	TRUE	0.832	0.0325041857696431	FALSE
ENSG00000137310	TCCAGCTGTGGATCCGTCCT	chr6:30690559-30691273	19	26004	TRUE	0.832	0.081115928556915	FALSE
ENSG00000137310	TCATAGACGTCCGACGTGTC	chr6:30716974-30717822	12	26011	TRUE	0.832	-0.118856300711688	FALSE
ENSG00000137310	CATACCAGAAGGCGGTGCAA	chr6:30821832-30824781	10	26013	TRUE	0.832	0.0640814741591753	FALSE
ENSG00000137310	TCAATGCCATCTTCGGCAGC	chr6:30834361-30835150	15	26008	TRUE	0.832	-0.0471842625787811	FALSE
ENSG00000137310	CCCCCGAGGTGTACTCCCCG	chr6:30955076-30956481	19	26004	TRUE	0.832	0.0392981801456633	FALSE
ENSG00000137310	ATGGAATGGTGACCGACGTA	chr6:31083575-31084324	8	26015	TRUE	0.832	0.0248797383946315	FALSE
ENSG00000137310	CAGCCTGGGAGTTCAGTGGG	chr6:31092821-31093433	8	26015	TRUE	0.832	0.0830488757700443	FALSE
ENSG00000137310	GTGACCTTAAGGAGTGTAAA	chr6:31164051-31164328	13	26010	TRUE	0.832	-0.0914356327115931	FALSE
ENSG00000137310	AGGAAGGCGCCCCAAGCCGG	chr6:31170587-31170657	19	26004	TRUE	0.832	-0.036666582746399	FALSE
ENSG00000137310	ATCCAAGCAAGCCATACTAT	chr6:31178771-31179009	18	26005	TRUE	0.832	0.0347817867550062	FALSE
ENSG00000137310	GAGAAAAGTACAGGCGGCCT	chr6:31268128-31268420	11	26012	TRUE	0.832	-0.141192101969391	FALSE
ENSG00000137310	CGCGGAGAAGTTTGTTGGCC	chr6:31399621-31400348	3	26020	TRUE	0.832	-0.0878311324304648	FALSE
ENSG00000137310	CAGCTGTCTACTGCAGCGCT	chr6:31563051-31563662	17	26006	TRUE	0.832	0.0701967581230227	FALSE
ENSG00000137310	GGAGCAGCTACTGCAAAGGC	chr6:31567593-31567936	6	26017	TRUE	0.832	-0.143583884916096	FALSE
ENSG00000137310	GGGCTATGGAAGTCGAGTAT	chr6:31574156-31574793	25	25998	TRUE	0.832	0.0538215846478187	FALSE
ENSG00000137310	TAACGGAGACGGCCGACCCC	chr6:31580307-31582306	10	26013	TRUE	0.832	0.0794950603315798	FALSE
ENSG00000137310	GGCTCTGGAATCACTCCTCG	chr6:31589309-31589721	18	26005	TRUE	0.832	-0.0888154226699931	FALSE
ENSG00000137310	TTCATCGCTGAAGGGATCCA	chr6:31639340-31639728	11	26012	TRUE	0.832	-0.141530519725032	FALSE
ENSG00000137310	GGACGCGCTCCATCCCGGAC	chr6:31775257-31778081	22	26001	TRUE	0.832	0.0273517160987757	FALSE
ENSG00000137310	GGGCGTTCCCCACCCGGTAG	chr6:31794259-31796391	13	26010	TRUE	0.832	-0.0687345350187916	FALSE
ENSG00000137310	GGAGCGGGTTACGCGCGTCC	chr6:31814206-31817021	12	26011	TRUE	0.832	-0.101856890330533	FALSE
ENSG00000137310	GGGAGCCGTTGTTCCGCTCC	chr6:31862357-31865881	23	26000	TRUE	0.832	0.0554184016128492	FALSE
ENSG00000137310	GAGGATGGCTTCATATTGCG	chr6:31928642-31929979	12	26011	TRUE	0.832	-0.0806841052071197	FALSE
ENSG00000137310	CCGCGCCTGTCCTCCGACTG	chr6:31940351-31941119	12	26011	TRUE	0.832	0.0546711271658604	FALSE
ENSG00000137310	TGGACTTAAGGGCCACATGC	chr6:31948750-31949416	5	26018	TRUE	0.832	0.0449834265597837	FALSE
ENSG00000137310	TATCTCGAGGTGGGCTCGGC	chr6:32012313-32013264	12	26011	TRUE	0.832	-0.116181688434939	FALSE
ENSG00000137310	CTCCTTTGTGGTTCAGTACA	chr6:32071855-32072285	14	26009	TRUE	0.832	-0.104303060726876	FALSE
ENSG00000137310	CAGAAGTGTGATACTCTTGA	chr6:32103307-32106706	11	26012	TRUE	0.832	0.0396481771798363	FALSE
ENSG00000137310	TACGGTCATGGCCATAGTTG	chr6:32118702-32120068	18	26005	TRUE	0.832	-0.0967779865998208	FALSE
ENSG00000137310	GAATACAGGGAACCGAGAAA	chr6:32288494-32288971	16	26007	TRUE	0.832	0.0443836165421958	FALSE
ENSG00000137310	CACTTTGAGGACCCGGCCAG	chr6:32483958-32484937	12	26011	TRUE	0.832	0.0866474640806971	FALSE
ENSG00000137310	AAATCTGTATGTGGAACTAT	chr6:32692104-32692347	13	26010	TRUE	0.832	-0.0878659510868478	FALSE
ENSG00000137310	GGGTCAAATGCCTTGTACTC	chr6:32819787-32820652	17	26006	TRUE	0.832	-0.076699765567088	FALSE
ENSG00000137310	CACTGGGCCCTCCCCGCACT	chr6:32829550-32829856	39	25984	TRUE	0.832	0.0257658633173969	FALSE
ENSG00000137310	ACATTGAAAACCCACTCCCC	chr6:32861089-32861520	9	26014	TRUE	0.832	0.0398431322694655	FALSE
ENSG00000137310	AGGCCAAGGAACAGATTGTC	chr6:32947659-32948247	15	26008	TRUE	0.832	0.0562047140824244	FALSE
ENSG00000137310	AGCTGGTCGCTTACAGACTG	chr6:32952896-32953531	11	26012	TRUE	0.832	-0.130705496705296	FALSE
ENSG00000137310	TGATGCACTTAAGATGACGG	chr6:33075566-33076192	14	26009	TRUE	0.832	0.06649765346712	FALSE
ENSG00000137310	GGGAGACATTTCACGTCTCA	chr6:33116430-33118817	17	26006	TRUE	0.832	0.0568917713898296	FALSE
ENSG00000137312	GGTCCTGACTTTCCGGTTGG	chr6:29705703-29706028	454	237653	TRUE	0.832	-0.00697865098056694	FALSE
ENSG00000137312	GGGCAGGAATTCCGAGTCCG	chr6:29752307-29753422	50	238057	TRUE	0.832	-0.0241417730840734	FALSE
ENSG00000137312	AGGCCAGAGGTTGCAGACCC	chr6:29758038-29758251	86	238021	TRUE	0.832	0.0230419891678242	FALSE
ENSG00000137312	TAGTTGCCTCCCAGTGTAGG	chr6:29760264-29760749	285	237822	TRUE	0.832	-0.00357285561434351	FALSE
ENSG00000137312	CTTCCTTGATACTCACGAAG	chr6:29887280-29888879	158	237949	TRUE	0.832	-0.0136355873568448	FALSE
ENSG00000137312	ACCAAGAGTTCGCTCCCTCC	chr6:29994672-29995484	204	237903	TRUE	0.832	0.018634293357044	FALSE
ENSG00000137312	TGGTGTCCGTCAACATGCTG	chr6:29994672-29995484	314	237793	TRUE	0.832	-0.00991261292548407	FALSE
ENSG00000137312	AAGAAGGACCCGTCGCAGGC	chr6:30006203-30006475	34	238073	TRUE	0.832	0.0214343424150192	FALSE
ENSG00000137312	GCTCATCGAGAGCGGTTCCC	chr6:30101688-30103715	59	238048	TRUE	0.832	-0.0131489438034333	FALSE
ENSG00000137312	GGTACCCACTGGCCGACTGT	chr6:30185925-30186543	142	237965	TRUE	0.832	0.00262893696541111	FALSE
ENSG00000137312	ACCCCACCTCGTGCTAGTGC	chr6:30206874-30207955	206	237901	TRUE	0.832	-0.018798894356487	FALSE
ENSG00000137312	ATGCAATCTGGGGCGGAGTC	chr6:30515789-30516822	73	238034	TRUE	0.832	0.0178405729350135	FALSE
ENSG00000137312	CGACTGGAGCAAGCGGACGC	chr6:30570784-30571978	133	237974	TRUE	0.832	0.0110691704120844	FALSE
ENSG00000137312	TTGACAAGTTAGCCTTGGAT	chr6:30633657-30637057	105	238002	TRUE	0.832	-0.0278591175958214	FALSE
ENSG00000137312	CGCGAGAGCGTATCCCCAAC	chr6:30742057-30744943	133	237974	TRUE	0.832	0.0150657331299926	FALSE
ENSG00000137312	GAGGTCAATAGCTTTGTCTC	chr6:30757410-30757958	137	237970	TRUE	0.832	-0.025447969063388	FALSE
ENSG00000137312	CAACAGTTGAGCCTGCCTTT	chr6:30779094-30779523	219	237888	TRUE	0.832	0.00422754383200585	FALSE
ENSG00000137312	GACTAAGACTCAAGTCAATT	chr6:30781581-30782706	219	237888	TRUE	0.832	-0.0167344685656401	FALSE
ENSG00000137312	GAGTGGAGTAAAAGCGAAGA	chr6:30819960-30820556	93	238014	TRUE	0.832	0.0105680820885667	FALSE
ENSG00000137312	TCTAGCAGCCAAACAAACAT	chr6:30842041-30842500	56	238051	TRUE	0.832	0.025740678131664	FALSE
ENSG00000137312	GAGGAAACAGAAAGCGGCAT	chr6:30880617-30881325	177	237930	TRUE	0.832	-0.0186061357128153	FALSE
ENSG00000137312	TCTGTTGCTCAACCCATCTC	chr6:30935143-30935338	77	238030	TRUE	0.832	0.0118454895675777	FALSE
ENSG00000137312	TATGCGAATGAGTCAACTGT	chr6:30974157-30976681	36	238071	TRUE	0.832	0.00556838720191433	FALSE
ENSG00000137312	AAGCTTCTCGTCATTGTTGG	chr6:30981874-30982979	214	237893	TRUE	0.832	-0.00626256387679591	FALSE
ENSG00000137312	CCTAAGACCTTGCTATAGAA	chr6:31001216-31001927	143	237964	TRUE	0.832	-0.0220499779233818	FALSE
ENSG00000137312	TGTGGATCACCATGAAAAGT	chr6:31058176-31058760	116	237991	TRUE	0.832	0.0273427570213809	FALSE
ENSG00000137312	ATCTCTGGTTCCGGGAGCTA	chr6:31079616-31080107	116	237991	TRUE	0.832	0.00925745756931562	FALSE
ENSG00000137312	CTCCTGGCCCACTCCCAGTA	chr6:31125080-31125417	251	237856	TRUE	0.832	-0.0177076644054117	FALSE
ENSG00000137312	TCTACTGCGCATGTGCCATA	chr6:31131382-31133381	100	238007	TRUE	0.832	-0.0108569565169767	FALSE
ENSG00000137312	GAGGGGTGTGTATCAACTGC	chr6:31169199-31170261	175	237932	TRUE	0.832	0.00540011938487561	FALSE
ENSG00000137312	AGGCATCGTCAGGCATCGTC	chr6:31180225-31181002	95	238012	TRUE	0.832	0.00346237032701735	FALSE
ENSG00000137312	AGCCTCCCGGTACGCTCAGC	chr6:31180432-31187807	78	238029	TRUE	0.832	-0.0356508251836163	FALSE
ENSG00000137312	AGCCCTGCTGAGAAAAGTAC	chr6:31268128-31268420	91	238016	TRUE	0.832	-0.0240917444256628	FALSE
ENSG00000137312	GCCCAGGATGAGCTTTAAGG	chr6:31283611-31283788	94	238013	TRUE	0.832	-0.018938765555379	FALSE
ENSG00000137312	TCTTCTGGGAGGTCTGTTCC	chr6:31321905-31322115	104	238003	TRUE	0.832	0.0184693645487872	FALSE
ENSG00000137312	CATCACCAGAGGCAATATGC	chr6:31366709-31367557	131	237976	TRUE	0.832	0.0047079791788911	FALSE
ENSG00000137312	CCTTGGCCCTGTGATCACCC	chr6:31402804-31402980	147	237960	TRUE	0.832	-0.0144062083513168	FALSE
ENSG00000137312	TTGGTGTTGTAGTGAACCAC	chr6:31402804-31402980	33	238074	TRUE	0.832	0.0261038675003857	FALSE
ENSG00000137312	TCTGGCGTAAAGTGACTGCT	chr6:31416045-31417027	171	237936	TRUE	0.832	0.0102543215806006	FALSE
ENSG00000137312	CACAACCAAGGTCTAGGCAC	chr6:31517213-31517602	96	238011	TRUE	0.832	-0.0177681310490012	FALSE
ENSG00000137312	CTGGGTAGGATACAATATTG	chr6:31522833-31523158	152	237955	TRUE	0.832	0.0136417348773077	FALSE
ENSG00000137312	GTCTCAGTGGAGGATGCATT	chr6:31560306-31560752	149	237958	TRUE	0.832	-0.0163192988357972	FALSE
ENSG00000137312	ATCGGGGATCAAAGTTCATT	chr6:31628282-31630281	78	238029	TRUE	0.832	-0.0084696560180415	FALSE
ENSG00000137312	GGCGGGACTGATTCGCACTA	chr6:31664701-31666410	194	237913	TRUE	0.832	-0.0181692213076556	FALSE
ENSG00000137312	AACAGACCCGAAAACGAGAA	chr6:31690204-31691207	88	238019	TRUE	0.832	-0.0190747724017877	FALSE
ENSG00000137312	GACAGCTCTGGGGAGTGTCA	chr6:31738650-31738862	123	237984	TRUE	0.832	0.0121037982237677	FALSE
ENSG00000137312	GGCACAAAGGCAGCCAAAGC	chr6:31747177-31747395	86	238021	TRUE	0.832	0.0212481052079028	FALSE
ENSG00000137312	GCGCATGTGCTTTCTAAAGT	chr6:31750303-31751126	207	237900	TRUE	0.832	0.00441523373091623	FALSE
ENSG00000137312	TGGCCTGGATTATTCCAATG	chr6:31762532-31764531	86	238021	TRUE	0.832	-0.0171111298205386	FALSE
ENSG00000137312	GTTCCGAGCAGCCTTAGGTG	chr6:31775257-31778081	176	237931	TRUE	0.832	-0.0149209880223291	FALSE
ENSG00000137312	TGCCAACCTTGCCCTAGTAA	chr6:31821242-31822577	193	237914	TRUE	0.832	-0.0241497919931852	FALSE
ENSG00000137312	AACTGACCTAGCTCGTGGCA	chr6:31834234-31835425	159	237948	TRUE	0.832	0.00937796474692032	FALSE
ENSG00000137312	CCTTAACACCTGGTGGGAAG	chr6:31882412-31882682	264	237843	TRUE	0.832	-0.00915878668674819	FALSE
ENSG00000137312	TTGCTCAGGGTGCTACACCA	chr6:31927370-31928524	249	237858	TRUE	0.832	0.00175786916655118	FALSE
ENSG00000137312	ACACCCAACAGACTTATGTG	chr6:32109687-32111103	302	237805	TRUE	0.832	0.00658850346775797	FALSE
ENSG00000137312	GCTGGACTCGAATAGCACCC	chr6:32118702-32120068	180	237927	TRUE	0.832	0.00540634200601775	FALSE
ENSG00000137312	CCTAGCCCCGGCCGATGGAG	chr6:32175777-32176333	124	237983	TRUE	0.832	-0.014462673572964	FALSE
ENSG00000137312	GATGCCACCTAGTGAACAGT	chr6:32244547-32245969	154	237953	TRUE	0.832	0.0110037470786839	FALSE
ENSG00000137312	GAGCTGAAAAGAGGTAAGTC	chr6:32393740-32393996	11	238096	TRUE	0.832	-0.0609207034493773	FALSE
ENSG00000137312	GTGGAGCCTGTGTGTCTGTT	chr6:32558427-32558954	159	237948	TRUE	0.832	-0.0109858107303626	FALSE
ENSG00000137312	GAGGGATCAGCATTTCTTGA	chr6:32785828-32786407	148	237959	TRUE	0.832	0.00860794552831701	FALSE
ENSG00000137312	AGGAAGTGGTGTTGGCTTAG	chr6:32807243-32807426	241	237866	TRUE	0.832	-0.0018579569890016	FALSE
ENSG00000137312	CCAGTCAGAGTCATGAGTTT	chr6:33112210-33112672	254	237853	TRUE	0.832	0.00568182263729966	FALSE
ENSG00000137312	TCCATGCAGCAAGGCGCCGT	chr6:33192035-33193499	235	237872	TRUE	0.832	0.00690408867418535	FALSE
ENSG00000137331	GAAGAGAAAAGAGACCGACG	chr1:156677207-156677419	253	227569	TRUE	0.832	0.0408091726184483	FALSE
ENSG00000137331	GGGGAGGGTCCTTTACACCA	chr6:29758038-29758251	78	227744	TRUE	0.832	0.0561173264473487	FALSE
ENSG00000137331	GTCAAGGGAGGGAACTAGCC	chr6:30013249-30013883	105	227717	TRUE	0.832	0.00825314884466355	FALSE
ENSG00000137331	CATCTATAGCTGAACAACTG	chr6:30037221-30037673	163	227659	TRUE	0.832	0.0621697210664709	FALSE
ENSG00000137331	AGGCAGAGGAAATCATCCGC	chr6:30206874-30207955	131	227691	TRUE	0.832	-0.0115412351255513	FALSE
ENSG00000137331	CTGGACCGCCGCGAACACAG	chr6:30259125-30260790	196	227626	TRUE	0.832	-0.00883721690862993	FALSE
ENSG00000137331	TGCCCTGCAGATTCTCACCA	chr6:30447259-30447756	252	227570	TRUE	0.832	-0.0161420398498189	FALSE
ENSG00000137331	AGTTAGAATCCAGTGGAACC	chr6:30508894-30509757	90	227732	TRUE	0.832	0.0419251312668836	FALSE
ENSG00000137331	CTCTGTGAAGAACTACGACT	chr6:30515018-30515605	231	227591	TRUE	0.832	0.0235539761347203	FALSE
ENSG00000137331	CAATGTGTACTTCACTGCCG	chr6:30678987-30679540	100	227722	TRUE	0.832	-0.0237338637393076	FALSE
ENSG00000137331	GATCCCGGAGTCTGGTGGTC	chr6:30690559-30691273	101	227721	TRUE	0.832	-0.0514111094646257	FALSE
ENSG00000137331	GCCTCAAGGTGCGTGTCAAA	chr6:30708107-30708404	260	227562	TRUE	0.832	0.0343317537468151	FALSE
ENSG00000137331	TGTCCACCACCAGATCTGTG	chr6:30711844-30712032	239	227583	TRUE	0.832	0.0658052353402696	FALSE
ENSG00000137331	TTGGTTGAATCCGTAGGACA	chr6:30725419-30726603	155	227667	TRUE	0.832	0.0636252041969465	FALSE
ENSG00000137331	ACATGGGGACAATGGGAATG	chr6:30765581-30765804	156	227666	TRUE	0.832	-0.00732446473658488	FALSE
ENSG00000137331	CGAAGGAGAAAGTACCCTAG	chr6:30767368-30767935	138	227684	TRUE	0.832	0.0162677386534926	FALSE
ENSG00000137331	ATTCTAGGACCAACTTGTAC	chr6:30827960-30829342	210	227612	TRUE	0.832	0.0353582167042559	FALSE
ENSG00000137331	GTGGTTGCCACTGATAACCT	chr6:30872366-30873391	185	227637	TRUE	0.832	0.000513477603747869	FALSE
ENSG00000137331	CAGAGCCAAAGCTAGGCTGG	chr6:30876743-30877052	180	227642	TRUE	0.832	0.0213571004586486	FALSE
ENSG00000137331	GGCTGCAACAATAGTTGTGG	chr6:30964039-30964778	74	227748	TRUE	0.832	0.132720676869028	FALSE
ENSG00000137331	AACAGTGCATGCTGGGTACA	chr6:31176046-31176308	175	227647	TRUE	0.832	-0.127222108400733	FALSE
ENSG00000137331	GAATCCCCAACCCCGCAGTA	chr6:31307531-31309242	222	227600	TRUE	0.832	-0.0290330109459602	FALSE
ENSG00000137331	AGTCTGCCCCTTCTTCTGGG	chr6:31321905-31322115	96	227726	TRUE	0.832	-0.0335672932465907	FALSE
ENSG00000137331	ACACCCTGGGAGTATATGCT	chr6:31386778-31387564	81	227741	TRUE	0.832	-0.00864309233143645	FALSE
ENSG00000137331	CCTGCCTGCAGTTGTGGGTA	chr6:31467054-31467436	137	227685	TRUE	0.832	-0.0561227091697298	FALSE
ENSG00000137331	TGATGGGAGGACCGGCGAAA	chr6:31497604-31498618	238	227584	TRUE	0.832	-0.0369056630990332	FALSE
ENSG00000137331	TGTATTCCAGTGAGGCCAGA	chr6:31568100-31568377	127	227695	TRUE	0.832	0.111851913214534	FALSE
ENSG00000137331	TGCGGGGACGAGCGTAAGAG	chr6:31580307-31582306	195	227627	TRUE	0.832	-0.0331391164733792	FALSE
ENSG00000137331	AGAATTTACACGACGAATGT	chr6:31618257-31620457	58	227764	TRUE	0.832	0.00153182865782453	FALSE
ENSG00000137331	GCAGCGCTACTACGAGGTTC	chr6:31644432-31646581	117	227705	TRUE	0.832	-0.0188567053672468	FALSE
ENSG00000137331	GCCATGTTCCTGCGACGGCT	chr6:31659583-31660191	150	227672	TRUE	0.832	0.0152317050513755	FALSE
ENSG00000137331	GTGACTGCCGTTGGCGTCTC	chr6:31702534-31703582	197	227625	TRUE	0.832	0.00315304935947092	FALSE
ENSG00000137331	CCCTATCCGCTCCACAGTCC	chr6:31717532-31717882	287	227535	TRUE	0.832	-0.031709932683619	FALSE
ENSG00000137331	GGCTGGATGTTGGTGAATCA	chr6:31717532-31717882	221	227601	TRUE	0.832	-0.0900873583045199	FALSE
ENSG00000137331	ATGAGGATACCCACTCTACC	chr6:31937857-31939856	100	227722	TRUE	0.832	0.0146814862578477	FALSE
ENSG00000137331	GGTTAGAGATAGTTGATCAC	chr6:31948750-31949416	57	227765	TRUE	0.832	0.0105732175788744	FALSE
ENSG00000137331	CGTGTCTCAACAATGACATT	chr6:31952224-31952653	132	227690	TRUE	0.832	-0.0984096456010672	FALSE
ENSG00000137331	CTTCCTGCCCATATGGTATG	chr6:31969629-31970067	241	227581	TRUE	0.832	0.0150201120551432	FALSE
ENSG00000137331	TCCATAATGAACTGTGGGTC	chr6:31989275-31989852	120	227702	TRUE	0.832	0.0292007749602421	FALSE
ENSG00000137331	CAGCCTTCTAACGACCCTGT	chr6:31997498-31998270	203	227619	TRUE	0.832	0.0111926894943202	FALSE
ENSG00000137331	GAGTTGACTAGGGGCCGTGA	chr6:32055182-32057181	143	227679	TRUE	0.832	-0.103723066038766	FALSE
ENSG00000137331	GTACCACCGCACCCTCACTG	chr6:32073209-32073641	250	227572	TRUE	0.832	-0.0233321073538715	FALSE
ENSG00000137331	GAAAGAGGGTTTAAGATGCT	chr6:32195086-32195317	48	227774	TRUE	0.832	-0.142232231659948	FALSE
ENSG00000137331	GTACCCTGGCCACGGGGTAA	chr6:32209987-32210755	125	227697	TRUE	0.832	0.0827366001481251	FALSE
ENSG00000137331	GGACCTGCGGGAGGACTACA	chr6:32217889-32218482	100	227722	TRUE	0.832	-0.0861884250310925	FALSE
ENSG00000137331	TCAGTTCAAAGCCGCGGATG	chr6:32415294-32416007	222	227600	TRUE	0.832	0.00858014286418651	FALSE
ENSG00000137331	TGTGTACCGGTTAAGAAGCA	chr6:32947659-32948247	225	227597	TRUE	0.832	0.00223218030521055	FALSE
ENSG00000137331	CTGGTCCATCGGTCAGCGCC	chr6:32970678-32971108	88	227734	TRUE	0.832	-0.0862742973764579	FALSE
ENSG00000137331	AGCTGGAATTGAACCCTGCC	chr6:33136422-33136837	159	227663	TRUE	0.832	-0.0715887793996477	FALSE
ENSG00000137331	GGCTATAGATAGCGACGAAC	chr6:33192035-33193499	41	227781	TRUE	0.832	0.121104924064051	FALSE
ENSG00000137337	ATAATAACAATCATCGGCGG	chr3:181711915-181712221	78	175957	TRUE	0.832	0.00839483227741927	FALSE
ENSG00000137337	GTTCTGTAAGCGACCGCACT	chr6:29752307-29753422	77	175958	TRUE	0.832	-0.0436466741648499	FALSE
ENSG00000137337	ATCTCTCCTTGCATTGTGAT	chr6:29759411-29759982	137	175898	TRUE	0.832	-0.0338126452242365	FALSE
ENSG00000137337	CGGTGCCCCCTTCATAATCC	chr6:30185925-30186543	111	175924	TRUE	0.832	-0.0174729440310171	FALSE
ENSG00000137337	CCAGTGCAGTCATCGCTCTT	chr6:30259125-30260790	47	175988	TRUE	0.832	0.0435838672878642	FALSE
ENSG00000137337	GATCTAAGAGTCGTAGTGAC	chr6:30616759-30618138	54	175981	TRUE	0.832	-0.0388219408392545	FALSE
ENSG00000137337	AGTCGGAAGATGAGTGGGAA	chr6:30670839-30671068	124	175911	TRUE	0.832	-0.0125238657570068	FALSE
ENSG00000137337	AGCGTCCTCTGGTGGGAGGG	chr6:30684704-30684912	251	175784	TRUE	0.832	-0.0375668335480783	FALSE
ENSG00000137337	ACTTAAGGCCATGGCAGGTC	chr6:30842041-30842500	92	175943	TRUE	0.832	-0.0317810965897597	FALSE
ENSG00000137337	GGTGGTGGCTTTGATAGCAA	chr6:30972056-30972234	165	175870	TRUE	0.832	-0.0120523938483904	FALSE
ENSG00000137337	CAGTCCCAGTGACGGCCACA	chr6:31102152-31102888	202	175833	TRUE	0.832	-0.0332592680729232	FALSE
ENSG00000137337	ACGTTCGGGAAGAGTCGGTT	chr6:31157866-31159144	36	175999	TRUE	0.832	-0.0434881281453057	FALSE
ENSG00000137337	GCCAGTATACTGCCCTCAGG	chr6:31214378-31214740	110	175925	TRUE	0.832	-0.0266873676197992	FALSE
ENSG00000137337	AAGGAAGCGCATCGACCACC	chr6:31366709-31367557	85	175950	TRUE	0.832	0.0284979357130624	FALSE
ENSG00000137337	TTCCACCTAGTGGCAGTGAT	chr6:31396975-31397224	54	175981	TRUE	0.832	0.015002891318727	FALSE
ENSG00000137337	CAGCTCAAACCCATTAAAAG	chr6:31475434-31475678	92	175943	TRUE	0.832	0.001863583256694	FALSE
ENSG00000137337	CTGGCTGTGATCCGGCCTGT	chr6:31511215-31511680	83	175952	TRUE	0.832	-0.0242451614854319	FALSE
ENSG00000137337	CTAAGTCATTCTCTGATAAA	chr6:31517213-31517602	129	175906	TRUE	0.832	0.0043536233955126	FALSE
ENSG00000137337	CATACGCGCTCTCCCTGTTT	chr6:31541111-31542661	103	175932	TRUE	0.832	-0.0326021246223387	FALSE
ENSG00000137337	GCTGGGCATTGTCCTAAGGC	chr6:31568100-31568377	26	176009	TRUE	0.832	0.0417725162004806	FALSE
ENSG00000137337	ACTAGTGTCATCACCGGTCA	chr6:31651695-31653469	108	175927	TRUE	0.832	0.0215018160418304	FALSE
ENSG00000137337	TGCCCCGGTAAGGCGCCACA	chr6:31711205-31712020	145	175890	TRUE	0.832	-0.0321356654392746	FALSE
ENSG00000137337	GGCTGGATGTTGGTGAATCA	chr6:31717532-31717882	161	175874	TRUE	0.832	-0.00289973600557392	FALSE
ENSG00000137337	GAGGATTCCTGTGAGGGATA	chr6:31747177-31747395	94	175941	TRUE	0.832	0.0304240257364861	FALSE
ENSG00000137337	AGGTGTCCCTGGTGGGAAGG	chr6:31770470-31770715	163	175872	TRUE	0.832	-0.0402607069937218	FALSE
ENSG00000137337	AACTCCCCACAATTCTCGAT	chr6:31806092-31807536	83	175952	TRUE	0.832	-0.0465108374800934	FALSE
ENSG00000137337	GATGGCTAATTGGGTAGCCG	chr6:31840063-31840910	34	176001	TRUE	0.832	-0.0946066152605688	FALSE
ENSG00000137337	GTTCTTAAATGCGGCGCCTC	chr6:31852624-31853075	128	175907	TRUE	0.832	-0.0400882915228254	FALSE
ENSG00000137337	ACTCAAGCCTCTCCTCGAGA	chr6:31877029-31879215	79	175956	TRUE	0.832	-0.0198938572819208	FALSE
ENSG00000137337	ATCATACTGTACATGTTCTG	chr6:31908818-31909158	184	175851	TRUE	0.832	0.00925838369552356	FALSE
ENSG00000137337	AGCTACTCACGGCGGCAGAT	chr6:31933313-31934377	46	175989	TRUE	0.832	-0.00809662018324786	FALSE
ENSG00000137337	TTGGCCGCGGTGGCGTCTGA	chr6:31971319-31972880	84	175951	TRUE	0.832	0.00852217416512613	FALSE
ENSG00000137337	GGATCTCTAGACGGACCCTC	chr6:32097157-32099156	115	175920	TRUE	0.832	-0.0369797343518405	FALSE
ENSG00000137337	CTTCGGTGCCACAAAATCTA	chr6:32103513-32103696	117	175918	TRUE	0.832	0.0261227843514208	FALSE
ENSG00000137337	ACTGTGTAGGCGGGCCCAAT	chr6:32127536-32128582	175	175860	TRUE	0.832	-0.034900702804805	FALSE
ENSG00000137337	AGCAGCGGCCCCAGCGAGTT	chr6:32189659-32190569	107	175928	TRUE	0.832	-0.0414817094259231	FALSE
ENSG00000137337	CGGTGTTGAGTAGGACCGCC	chr6:32254668-32256056	133	175902	TRUE	0.832	0.00221495861591892	FALSE
ENSG00000137337	AGCTGAAAAGAGGTAAGTCA	chr6:32393740-32393996	41	175994	TRUE	0.832	-0.00972480983127416	FALSE
ENSG00000137337	AGCAGAGACGGGCTCACTGT	chr6:32413296-32413959	114	175921	TRUE	0.832	-0.00674113623937506	FALSE
ENSG00000137337	GCGGGTGCTGAGCTACTATG	chr6:32589565-32590024	176	175859	TRUE	0.832	0.0114830044305885	FALSE
ENSG00000137337	CAGTGGTAGTCAACACAGCT	chr6:32666396-32666894	101	175934	TRUE	0.832	-0.0161932580261195	FALSE
ENSG00000137337	AGGAGAGCCTGTTCCCACAG	chr6:32763294-32763473	91	175944	TRUE	0.832	0.0358224330529979	FALSE
ENSG00000137337	GAACACCCTTACCCTGAAAC	chr6:32940624-32941835	62	175973	TRUE	0.832	0.0208836812831553	FALSE
ENSG00000137337	CACTTAGGCTTCCTAGTCTG	chr6:33069402-33069630	68	175967	TRUE	0.832	-0.0472153318633249	FALSE
ENSG00000137337	AAGCAGCACCTGTCCCCCGA	chr6:33184979-33185475	97	175938	TRUE	0.832	0.0153341718206688	FALSE
ENSG00000137343	ATGTCCTGTCAGGTTCATCC	chr6:29847861-29848382	103	135062	TRUE	0.832	0.0234244974708416	FALSE
ENSG00000137343	TGAAGGACCCTACGTAGGTT	chr6:29941886-29943609	103	135062	TRUE	0.832	-0.0306702506424605	FALSE
ENSG00000137343	ACCAAGAGTTCGCTCCCTCC	chr6:29994672-29995484	101	135064	TRUE	0.832	-0.0223498735134877	FALSE
ENSG00000137343	GTGGCTGCAGATCTTGGTCT	chr6:30162341-30162709	85	135080	TRUE	0.832	0.0348494910279739	FALSE
ENSG00000137343	AGAGGAAAAAGGAGTGGTAC	chr6:30201759-30202174	51	135114	TRUE	0.832	0.057410412344178	FALSE
ENSG00000137343	CCGGGAGAAATCTCGGCGAA	chr6:30212915-30213890	21	135144	TRUE	0.832	-0.0834977300803812	FALSE
ENSG00000137343	TGGATGACCGTCCGGTTGCT	chr6:30212915-30213890	109	135056	TRUE	0.832	0.0301349635922447	FALSE
ENSG00000137343	GCTGGTTCTAAATTGTTCCA	chr6:30495980-30497165	37	135128	TRUE	0.832	0.00550798706133013	FALSE
ENSG00000137343	CCTGCCTGAAAGTAGTGAGG	chr6:30500581-30501186	51	135114	TRUE	0.832	0.0159243605535788	FALSE
ENSG00000137343	CGATTTGGGTCGTAGCCTCG	chr6:30555370-30557804	103	135062	TRUE	0.832	0.031789812071927	FALSE
ENSG00000137343	CCTAACGCAGATAAATCCAA	chr6:30633657-30637057	66	135099	TRUE	0.832	-0.0274918483347533	FALSE
ENSG00000137343	AGGCAAAGCCCAGGAGAGGT	chr6:30685474-30685641	61	135104	TRUE	0.832	-0.0534609317865066	FALSE
ENSG00000137343	TCGCCGCGGGGCAACTACCT	chr6:30742057-30744943	115	135050	TRUE	0.832	-0.0325668985173292	FALSE
ENSG00000137343	CCACTCCACAGATTGATTCC	chr6:30840712-30841135	103	135062	TRUE	0.832	0.0125428507677135	FALSE
ENSG00000137343	AGGGGACTTCCGAGAGAAAA	chr6:30875359-30875732	88	135077	TRUE	0.832	0.0279470524508424	FALSE
ENSG00000137343	GCACAGGACAGATGTGCAGA	chr6:30932797-30933004	74	135091	TRUE	0.832	-0.0317606561325343	FALSE
ENSG00000137343	CCTCCAGAGATGGGGCCAAT	chr6:31057464-31057857	124	135041	TRUE	0.832	-0.0216360314706011	FALSE
ENSG00000137343	CTCCTGGCCCACTCCCAGTA	chr6:31125080-31125417	138	135027	TRUE	0.832	-0.0188931337559204	FALSE
ENSG00000137343	CAGACCCGGAGCCTCATACA	chr6:31133357-31133579	72	135093	TRUE	0.832	0.0304949503600858	FALSE
ENSG00000137343	GGGAAGCGAACTTAAGCCAG	chr6:31159254-31159656	69	135096	TRUE	0.832	-0.0304023936424992	FALSE
ENSG00000137343	CAGCACTTGCCTTAGATCCC	chr6:31494826-31495422	143	135022	TRUE	0.832	-0.0189411528774061	FALSE
ENSG00000137343	TGGATAAGCGGTCGCTGAGC	chr6:31497604-31498618	52	135113	TRUE	0.832	0.041472606084607	FALSE
ENSG00000137343	ACCCCCCACCTTGCTCGAGG	chr6:31508898-31509553	79	135086	TRUE	0.832	0.0161134940613067	FALSE
ENSG00000137343	TTGGTTTCCGGCGGCCCCAA	chr6:31659583-31660191	82	135083	TRUE	0.832	0.0334121018389948	FALSE
ENSG00000137343	CCTGAGCCCATAGTACTGTG	chr6:31710646-31710912	153	135012	TRUE	0.832	0.011582847478454	FALSE
ENSG00000137343	TTACTCCTCCTGGTACATGC	chr6:31713909-31714678	119	135046	TRUE	0.832	0.0211954928152396	FALSE
ENSG00000137343	GATCGTGGCGGACACGTTCC	chr6:31727307-31729306	44	135121	TRUE	0.832	0.0256744558017503	FALSE
ENSG00000137343	CACACCCCAGATTGGAAGGT	chr6:31738650-31738862	79	135086	TRUE	0.832	0.0220616420968436	FALSE
ENSG00000137343	AGAGGGGAGAGTTAATGGTC	chr6:31762532-31764531	71	135094	TRUE	0.832	-0.0236831011679282	FALSE
ENSG00000137343	GGAAGACAAGCTCTGTGGTC	chr6:31882412-31882682	74	135091	TRUE	0.832	-0.0226007796934774	FALSE
ENSG00000137343	GTGCGGACAGGCTTCCGCTT	chr6:31933313-31934377	120	135045	TRUE	0.832	0.0169113287506908	FALSE
ENSG00000137343	CTACCGGCGCCCTTCGGAAC	chr6:31971319-31972880	78	135087	TRUE	0.832	-0.0255629234375706	FALSE
ENSG00000137343	CGCTGCTCCTCATTACTCGC	chr6:32012313-32013264	57	135108	TRUE	0.832	0.0089403121215325	FALSE
ENSG00000137343	TACAGTACAGGGACGCGCAG	chr6:32048173-32048746	78	135087	TRUE	0.832	-0.0216948020665869	FALSE
ENSG00000137343	GCATCCGCATCATTTCTTGT	chr6:32055182-32057181	94	135071	TRUE	0.832	0.0230411297150005	FALSE
ENSG00000137343	ATCAGTGGTTGACCATTAGA	chr6:32061096-32061628	89	135076	TRUE	0.832	0.0331000269644277	FALSE
ENSG00000137343	CACACCCCACATAAGTCTGT	chr6:32109687-32111103	141	135024	TRUE	0.832	0.0293210968673526	FALSE
ENSG00000137343	GTGTGGGAGATACCGGCCAT	chr6:32162807-32166231	41	135124	TRUE	0.832	0.0443862027096623	FALSE
ENSG00000137343	CACCTCCCCTCCATCGGCCG	chr6:32175777-32176333	122	135043	TRUE	0.832	0.0239765569107227	FALSE
ENSG00000137343	ACAGTCCATGAGACTGTGTA	chr6:32473155-32474197	65	135100	TRUE	0.832	0.0406908713084657	FALSE
ENSG00000137343	TAGTCAAGCTCCTTTCGTGG	chr6:32473155-32474197	104	135061	TRUE	0.832	0.0123946039937449	FALSE
ENSG00000137343	GTGTGTCTGTTTGGACAAAA	chr6:32558427-32558954	116	135049	TRUE	0.832	0.025774283529385	FALSE
ENSG00000137343	GCGGGTGCTGAGCTACTATG	chr6:32589565-32590024	129	135036	TRUE	0.832	-0.0153391982421916	FALSE
ENSG00000137343	TGCGGGTGCTGAGCTACTAT	chr6:32589565-32590024	96	135069	TRUE	0.832	-0.0330298894969456	FALSE
ENSG00000137343	GCACTTACTGGGAAAGTCTC	chr6:32763294-32763473	94	135071	TRUE	0.832	0.0254238492270009	FALSE
ENSG00000137343	TGACCACTCCTGCACAGAAA	chr6:32807243-32807426	100	135065	TRUE	0.832	0.026423198189327	FALSE
ENSG00000137343	ACAGCGATTTATACTCTTAA	chr6:32816993-32817234	46	135119	TRUE	0.832	-0.0579744854854668	FALSE
ENSG00000137343	CCCTGACATAAAGCCTACCT	chr6:32825915-32826883	64	135101	TRUE	0.832	0.0190317648797103	FALSE
ENSG00000137343	CCTCTGTAGCCCAACTGGAA	chr6:33069402-33069630	50	135115	TRUE	0.832	-0.0307906055668561	FALSE
ENSG00000137343	GCTATAGATAGCGACGAACT	chr6:33192035-33193499	104	135061	TRUE	0.832	-0.0177818450912751	FALSE
ENSG00000137343	AGGGCCAGAACAGGGTAACA	chr6:33197523-33197806	67	135098	TRUE	0.832	-0.0239023794229961	FALSE
ENSG00000137404	GGTGAGGCACGCTATCCTAG	chr6:29748405-29749554	252	186451	TRUE	0.832	0.00137298832139343	FALSE
ENSG00000137404	CTAAATTTACATCCCGAGTG	chr6:29752307-29753422	60	186643	TRUE	0.832	-0.0167211876706349	FALSE
ENSG00000137404	AGGGCTAAGAAAGTCACAAG	chr6:29760264-29760749	125	186578	TRUE	0.832	-0.0331235401615352	FALSE
ENSG00000137404	TAAGGGAGAGCCCGCTAGGC	chr6:29847861-29848382	59	186644	TRUE	0.832	0.00557502596348358	FALSE
ENSG00000137404	CCTCAGCACCAATGCCACTG	chr6:29917733-29918203	155	186548	TRUE	0.832	-0.0183801334983488	FALSE
ENSG00000137404	TCAGCTATAGATGTTCCTGG	chr6:30037221-30037673	143	186560	TRUE	0.832	0.0129495405397261	FALSE
ENSG00000137404	CAGTATAAAACCCCTTCAGG	chr6:30219237-30219674	63	186640	TRUE	0.832	0.0101385789424692	FALSE
ENSG00000137404	GCGGGTCCCCTCGAATCTTC	chr6:30489143-30490745	129	186574	TRUE	0.832	0.0142694815278088	FALSE
ENSG00000137404	GGCATATGAGCCCTAAAATC	chr6:30515018-30515605	173	186530	TRUE	0.832	0.0112300437924996	FALSE
ENSG00000137404	GCGAGCTTCGCCGTCATCTC	chr6:30570784-30571978	73	186630	TRUE	0.832	-0.0198570279409658	FALSE
ENSG00000137404	TAGTGGGATTGATCAGCGCT	chr6:30625977-30627634	60	186643	TRUE	0.832	-0.0390341284370589	FALSE
ENSG00000137404	CAGCTATATAAGGTCACAAT	chr6:30682129-30682401	97	186606	TRUE	0.832	0.0150545962023572	FALSE
ENSG00000137404	CTGGGGTCGCGGGCGCGTTG	chr6:30720841-30721102	352	186351	TRUE	0.832	0.00620618649439575	FALSE
ENSG00000137404	ACTAACTCTTAACACCTCTA	chr6:30767368-30767935	62	186641	TRUE	0.832	0.0112911983772821	FALSE
ENSG00000137404	GACAGCCTACACCTGAGTAG	chr6:30768976-30769922	107	186596	TRUE	0.832	-0.0368600045356091	FALSE
ENSG00000137404	GGCCACCCCCCATAGTAAAG	chr6:30827960-30829342	207	186496	TRUE	0.832	-0.0111694747570205	FALSE
ENSG00000137404	TAGAGGCAGGGCCTTCGACC	chr6:30922506-30923027	74	186629	TRUE	0.832	-0.0320464058075496	FALSE
ENSG00000137404	GGAACAGTCTCCACATCATC	chr6:30935143-30935338	87	186616	TRUE	0.832	0.0048678558850288	FALSE
ENSG00000137404	GTGAGCAGCCTTCTCCACTT	chr6:30972056-30972234	256	186447	TRUE	0.832	0.00247959124890818	FALSE
ENSG00000137404	TCAAGGTGTCAGCTGGTCTG	chr6:31040333-31040522	82	186621	TRUE	0.832	-0.0359717879217638	FALSE
ENSG00000137404	AGCCCAGTGGCATATTGGGT	chr6:31114273-31115546	53	186650	TRUE	0.832	0.0422457850935704	FALSE
ENSG00000137404	GCTGTAGGGCAGTCGCTCCC	chr6:31126809-31127048	80	186623	TRUE	0.832	0.0319861849074154	FALSE
ENSG00000137404	TCCCGGCAGAGGCATAGGCG	chr6:31131382-31133381	59	186644	TRUE	0.832	0.0266182008948404	FALSE
ENSG00000137404	TTCTACTGCGCATGTGCCAT	chr6:31131382-31133381	147	186556	TRUE	0.832	0.0178446443948068	FALSE
ENSG00000137404	GCCACGAGAGCTCATCACCT	chr6:31133357-31133579	145	186558	TRUE	0.832	-0.0157063197031529	FALSE
ENSG00000137404	TCTGCGTCCCTCTCGGGAAT	chr6:31171729-31173747	87	186616	TRUE	0.832	-0.041495603470409	FALSE
ENSG00000137404	GCTCTTATACGACGTGGAGT	chr6:31200382-31203181	77	186626	TRUE	0.832	0.030707791936521	FALSE
ENSG00000137404	TTAGATTCATGAGTTGGGAT	chr6:31268128-31268420	116	186587	TRUE	0.832	-0.0473536298961338	FALSE
ENSG00000137404	TGGGCAGGAAGGTTCTTACT	chr6:31283611-31283788	91	186612	TRUE	0.832	-0.0368313419259883	FALSE
ENSG00000137404	GGAAAGTTCTCGAAGACCGC	chr6:31307531-31309242	57	186646	TRUE	0.832	-0.0089342761467589	FALSE
ENSG00000137404	GGGTATAAGGCAAGTGCTGA	chr6:31400530-31400962	77	186626	TRUE	0.832	0.00783592880483741	FALSE
ENSG00000137404	TCAGCCCCACCCACGTAAGG	chr6:31416045-31417027	76	186627	TRUE	0.832	-0.0375295836686631	FALSE
ENSG00000137404	TGTTCTTGTAGACATGCGTC	chr6:31533582-31537581	45	186658	TRUE	0.832	0.0384280227354645	FALSE
ENSG00000137404	ATCCCCGCCCAGGCTTTAAC	chr6:31541111-31542661	143	186560	TRUE	0.832	0.012666237115849	FALSE
ENSG00000137404	TCGAGAGCAAAGAGCTCCTG	chr6:31541761-31541994	70	186633	TRUE	0.832	0.0301169525804883	FALSE
ENSG00000137404	TGGAGAGGAGCCGCATTCTC	chr6:31578384-31578819	101	186602	TRUE	0.832	-0.0304246971141507	FALSE
ENSG00000137404	TTCCAGAGATTCGGGTGTCT	chr6:31578384-31578819	123	186580	TRUE	0.832	0.00357792830611547	FALSE
ENSG00000137404	CTACTGTCTCGTCGGCTACC	chr6:31580665-31581864	72	186631	TRUE	0.832	-0.0264182830895578	FALSE
ENSG00000137404	GCACACTGTCAAATAGCCCG	chr6:31638882-31641381	105	186598	TRUE	0.832	-0.0289258392427666	FALSE
ENSG00000137404	TGGTAGCTCAGGCAGTGTGG	chr6:31658396-31658559	169	186534	TRUE	0.832	-0.0183301498078772	FALSE
ENSG00000137404	TTGGCAATACATCAGGGGTG	chr6:31718391-31718642	85	186618	TRUE	0.832	-0.0275351001765243	FALSE
ENSG00000137404	TAAACCAGACCGAGTCCCGA	chr6:31728778-31730584	117	186586	TRUE	0.832	0.0271390873233083	FALSE
ENSG00000137404	CCCCGTTACTAGGGCAAGGT	chr6:31821432-31823431	85	186618	TRUE	0.832	0.0293872569368242	FALSE
ENSG00000137404	AGCTGGTGGCCCATTCGCCA	chr6:31982300-31983140	132	186571	TRUE	0.832	-0.0292376526423763	FALSE
ENSG00000137404	ACGTGACCACCAGTTCACTG	chr6:32011727-32012212	94	186609	TRUE	0.832	0.0148216396559919	FALSE
ENSG00000137404	TGGAAGCCCACTATTGGAAT	chr6:32055182-32057181	116	186587	TRUE	0.832	0.0141140815302111	FALSE
ENSG00000137404	GAAGACTGGGTGACCTCGAC	chr6:32069521-32070330	94	186609	TRUE	0.832	0.0248140319181567	FALSE
ENSG00000137404	AAGTCCCCCGAACGCTGAGT	chr6:32152952-32155097	117	186586	TRUE	0.832	0.0110152249197121	FALSE
ENSG00000137404	TCTGTGTGGGGTCCCGGAGT	chr6:32189659-32190569	193	186510	TRUE	0.832	0.0109361462300263	FALSE
ENSG00000137404	AGATGACGCATCTGTTGCTA	chr6:32439511-32440091	140	186563	TRUE	0.832	-0.0247793966711076	FALSE
ENSG00000137404	GAGTACCCAAACCAGGAGGA	chr6:32530041-32530840	123	186580	TRUE	0.832	0.0168702820622731	FALSE
ENSG00000137404	AAGATGGCTCTGCAGATCCC	chr6:32763294-32763473	67	186636	TRUE	0.832	-0.0279270128246264	FALSE
ENSG00000137404	ACTAAATGATTAGAAGAAGC	chr6:32885752-32886155	31	186672	TRUE	0.832	-0.0417849580860837	FALSE
ENSG00000137404	CACGTGATAGTCACTTCTGC	chr6:32937142-32937447	81	186622	TRUE	0.832	0.020651089077962	FALSE
ENSG00000137404	GCGTTTAGCTGTGAGCCCTT	chr6:32947659-32948247	59	186644	TRUE	0.832	-0.0262306054291879	FALSE
ENSG00000137404	TCAGTTGCTGTTTCTTCTGC	chr6:32984036-32984375	83	186620	TRUE	0.832	0.0142237030589345	FALSE
ENSG00000137404	GGGCTTCCTGCGATCGAGAA	chr6:33161357-33162470	112	186591	TRUE	0.832	-0.0240004086630516	FALSE
ENSG00000137411	GTCTCAGCGTGGTTGACCTC	chr6:29702283-29703026	139	165015	TRUE	0.832	-0.0240255987500788	FALSE
ENSG00000137411	AGTTAGTAGAGAGGACACCA	chr6:29769292-29769656	73	165081	TRUE	0.832	0.0244493452241529	FALSE
ENSG00000137411	ACTCCCGAGTCTCCGGGTCT	chr6:29827334-29828897	148	165006	TRUE	0.832	0.0227921600144098	FALSE
ENSG00000137411	GTACCCGGGAGTGCGAGCCT	chr6:29863832-29864500	20	165134	TRUE	0.832	0.0364630309094917	FALSE
ENSG00000137411	AGCGCGATGCGGTCGCGGCG	chr6:29975001-29975708	107	165047	TRUE	0.832	0.0113945192791512	FALSE
ENSG00000137411	ATCTGAAACATTTGCAGAAA	chr6:29982251-29982430	89	165065	TRUE	0.832	0.0378398742191113	FALSE
ENSG00000137411	GAGGCCTATGCCCAAGACAA	chr6:29994672-29995484	180	164974	TRUE	0.832	-0.0189710568107721	FALSE
ENSG00000137411	AGGTAGGGGTTGACTGTAGA	chr6:30037221-30037673	83	165071	TRUE	0.832	-0.0297552012263258	FALSE
ENSG00000137411	CAGGAAGTGCTCAAGTCTAG	chr6:30151632-30151995	82	165072	TRUE	0.832	0.0180394922048018	FALSE
ENSG00000137411	CACCTGGGGCAAGGTCTACT	chr6:30185925-30186543	107	165047	TRUE	0.832	0.032892095319277	FALSE
ENSG00000137411	TGCAGCCCTCTAGCCGACCG	chr6:30360164-30360578	115	165039	TRUE	0.832	-0.0136931831595382	FALSE
ENSG00000137411	CCAGCTCTCACGTTGGGGAC	chr6:30446257-30448256	49	165105	TRUE	0.832	0.0292605664009785	FALSE
ENSG00000137411	AAAGACTCGAATACTAAGAT	chr6:30507742-30508763	87	165067	TRUE	0.832	0.0392749782743303	FALSE
ENSG00000137411	CCTTTCAGGATCTGAGTCAC	chr6:30544696-30545170	75	165079	TRUE	0.832	-0.036129591299896	FALSE
ENSG00000137411	CTCGTGAGTCAGGGCACCTT	chr6:30544696-30545170	145	165009	TRUE	0.832	-0.0194486565883999	FALSE
ENSG00000137411	CTTCTACCCAAAGATAGGCA	chr6:30563246-30563598	136	165018	TRUE	0.832	-0.0298584307141631	FALSE
ENSG00000137411	AAAGTCGCCATATTGAAGCA	chr6:30614891-30615577	138	165016	TRUE	0.832	-0.0178759727688045	FALSE
ENSG00000137411	CGATGAATGCCATTAGCGGG	chr6:30625977-30627634	61	165093	TRUE	0.832	0.000697566876724093	FALSE
ENSG00000137411	CAGAGAGGTAATGCGGAGGA	chr6:30631690-30632204	34	165120	TRUE	0.832	0.0190407401627972	FALSE
ENSG00000137411	GAACACCCCTGACTCTGGAG	chr6:30724917-30725281	106	165048	TRUE	0.832	-0.028489330818632	FALSE
ENSG00000137411	TACTCAGTGAAGACGCTGCC	chr6:30827960-30829342	115	165039	TRUE	0.832	0.0158379035513341	FALSE
ENSG00000137411	GTGCAGGGTGGTGCGAAGAG	chr6:30839707-30840061	129	165025	TRUE	0.832	0.0195295992112693	FALSE
ENSG00000137411	ATCCCTTCTCTGTCAGCCAC	chr6:30875359-30875732	74	165080	TRUE	0.832	0.024249583430251	FALSE
ENSG00000137411	CAATTCACGACCCAGGTCGA	chr6:30922506-30923027	90	165064	TRUE	0.832	0.0163290204890974	FALSE
ENSG00000137411	AGAGGCTGCAACAATAGTTG	chr6:30964039-30964778	64	165090	TRUE	0.832	0.011481160242752	FALSE
ENSG00000137411	AGCAATCCTCCCTGCCGACA	chr6:31057464-31057857	100	165054	TRUE	0.832	0.0180325886279176	FALSE
ENSG00000137411	CGGACTGGACTTAACCCAAT	chr6:31180432-31187807	96	165058	TRUE	0.832	-0.0269478997868503	FALSE
ENSG00000137411	CCAAGCCCGCTCGCTACACC	chr6:31366709-31367557	110	165044	TRUE	0.832	-0.0303857573274587	FALSE
ENSG00000137411	AGCAAAGCGCGGGCCTACTT	chr6:31660259-31661159	45	165109	TRUE	0.832	0.0339737990440852	FALSE
ENSG00000137411	CAAGATAAGGGCCGCCTAGT	chr6:31723308-31723688	110	165044	TRUE	0.832	-0.0332566985498053	FALSE
ENSG00000137411	CATTGGCTCATCAACCTAAC	chr6:31821432-31823431	83	165071	TRUE	0.832	-0.0405538121850842	FALSE
ENSG00000137411	AAAGCGCGTGCAAACGTGTA	chr6:31901422-31902703	163	164991	TRUE	0.832	0.0072965979389267	FALSE
ENSG00000137411	ACACAGCACATTGTGGTATG	chr6:31919609-31920093	224	164930	TRUE	0.832	-0.0132079663418697	FALSE
ENSG00000137411	TGCCAGACCTTTATTCCCCT	chr6:31923019-31923477	78	165076	TRUE	0.832	0.0186006798865845	FALSE
ENSG00000137411	TAACACTATACCCATGGTTG	chr6:31948750-31949416	154	165000	TRUE	0.832	0.00768643076236703	FALSE
ENSG00000137411	TGATGGCCGACCGTATGCTG	chr6:31978820-31980627	213	164941	TRUE	0.832	0.0124128629812683	FALSE
ENSG00000137411	CGAGACTTTGGTATTGCCCC	chr6:32063032-32065131	65	165089	TRUE	0.832	-0.0342757618548704	FALSE
ENSG00000137411	CTCCCCTAGGCGTGGCTCCA	chr6:32071855-32072285	108	165046	TRUE	0.832	-0.0257404047848737	FALSE
ENSG00000137411	ACTGCGCATGCGGGTGCCCG	chr6:32085866-32086089	144	165010	TRUE	0.832	-0.0356083067215694	FALSE
ENSG00000137411	CCCCTCTGACTGCAACCGCG	chr6:32095446-32097270	97	165057	TRUE	0.832	0.00880461522705338	FALSE
ENSG00000137411	GATGGGGAGTGTACCCTCTA	chr6:32184448-32184654	93	165061	TRUE	0.832	-0.0193545202141597	FALSE
ENSG00000137411	AACCAAGAATTGCAGGCATA	chr6:32195086-32195317	129	165025	TRUE	0.832	-0.0358121653059971	FALSE
ENSG00000137411	AATCATGGGCTATCAAAGGT	chr6:32439511-32440091	56	165098	TRUE	0.832	-0.0474241655293788	FALSE
ENSG00000137411	GCGGACCAGAGCCGGTAGCG	chr6:32837657-32839102	87	165067	TRUE	0.832	-0.032444499611815	FALSE
ENSG00000137411	GAACACCCTTACCCTGAAAC	chr6:32940624-32941835	58	165096	TRUE	0.832	-0.00491137018058396	FALSE
ENSG00000137411	AAGGATTCTAGCCTTGAAGG	chr6:32954999-32955373	67	165087	TRUE	0.832	-0.0448343324921786	FALSE
ENSG00000137411	CCAGGTAGCCAGAGCGTGCA	chr6:33199885-33200000	104	165050	TRUE	0.832	-0.0144934017455056	FALSE
ENSG00000146112	ACTGTTCTTGTCAATCTCAC	chr11:5254487-5254795	69	117855	TRUE	0.832	0.00298413897661953	FALSE
ENSG00000146112	CCCTACATAGAGCCAGAGGT	chr2:209424033-209424313	23	117901	TRUE	0.832	0.0663457500721751	FALSE
ENSG00000146112	GCATACACAAGGGTAGTTTA	chr6:30169716-30170337	56	117868	TRUE	0.832	-0.0364320190447023	FALSE
ENSG00000146112	GACCTCCCTCCGGTAACCGA	chr6:30453099-30454130	81	117843	TRUE	0.832	0.0277015758326821	FALSE
ENSG00000146112	CGCCCACCCAGCCACCAGAG	chr6:30666373-30666625	147	117777	TRUE	0.832	-0.026502715500533	FALSE
ENSG00000146112	TCGGCCACCGTAGTGCTTAG	chr6:30672186-30673296	91	117833	TRUE	0.832	-0.0317984516235025	FALSE
ENSG00000146112	ATCCAGCTGTGGATCCGTCC	chr6:30690559-30691273	37	117887	TRUE	0.832	0.039386889756462	FALSE
ENSG00000146112	CTCCAAGGAACCCAGCTTGA	chr6:30728282-30728481	70	117854	TRUE	0.832	-0.0454362232969456	FALSE
ENSG00000146112	AGGGCCGGAAGATTATCTGC	chr6:30757410-30757958	73	117851	TRUE	0.832	0.0334605524783498	FALSE
ENSG00000146112	ACACTTTGCCGGCCTGTTCA	chr6:30819960-30820556	122	117802	TRUE	0.832	-0.0260776345015057	FALSE
ENSG00000146112	AGCCCAGTTATGCCATCTGG	chr6:30821835-30822246	82	117842	TRUE	0.832	-0.0435546832243888	FALSE
ENSG00000146112	GAATACCGGGAGTCATAAAT	chr6:30827960-30829342	110	117814	TRUE	0.832	-0.0293068222228435	FALSE
ENSG00000146112	ATAGCTGACTACAACCTTAA	chr6:30834361-30835150	79	117845	TRUE	0.832	0.0230967943602811	FALSE
ENSG00000146112	GTGCAGATGGCACAGTTCTG	chr6:30837850-30838025	74	117850	TRUE	0.832	-0.0404748552313683	FALSE
ENSG00000146112	ATTTCAACTTCTGTGCAGGA	chr6:30838353-30838890	46	117878	TRUE	0.832	0.0477467966807797	FALSE
ENSG00000146112	CTCCCACCCTCCGTCGAGGT	chr6:30847422-30848551	95	117829	TRUE	0.832	0.0286669136469955	FALSE
ENSG00000146112	CCAAGTTAGCAAGATGAGGG	chr6:30855845-30856055	62	117862	TRUE	0.832	0.0488510892441665	FALSE
ENSG00000146112	GCACTGCCATGCCACTTAGC	chr6:30882549-30883059	80	117844	TRUE	0.832	-0.0262976664861471	FALSE
ENSG00000146112	AGCAGTGCACTCACGCTGAC	chr6:31053801-31054266	140	117784	TRUE	0.832	0.0135861839306447	FALSE
ENSG00000146112	TACCCGGTCATTGCCACTAG	chr6:31068850-31069378	85	117839	TRUE	0.832	-0.0209680606947028	FALSE
ENSG00000146112	AGATCGACAGCGCCATCTAC	chr6:31087560-31087877	59	117865	TRUE	0.832	0.0409884083206628	FALSE
ENSG00000146112	CGTGGGGATGGCTAGAAAAC	chr6:31111005-31111190	62	117862	TRUE	0.832	0.0335247885558882	FALSE
ENSG00000146112	CTGGCCAATCGGGAACGGCA	chr6:31157866-31159144	70	117854	TRUE	0.832	-0.0320027766237307	FALSE
ENSG00000146112	CTGAGATACGCCTACCTGGA	chr6:31200382-31203181	57	117867	TRUE	0.832	-0.0170650586719446	FALSE
ENSG00000146112	CGTTTCTCAGGTCCTTCTCG	chr6:31395558-31396207	94	117830	TRUE	0.832	0.0271560803574751	FALSE
ENSG00000146112	TGAAGTGTGATATTCGGGAG	chr6:31416045-31417027	85	117839	TRUE	0.832	-0.023674514675105	FALSE
ENSG00000146112	GTCGGGGAGGCACCGGATGC	chr6:31515513-31516701	45	117879	TRUE	0.832	0.00754366338837797	FALSE
ENSG00000146112	CGAGAGCAAAGAGCTCCTGG	chr6:31541761-31541994	132	117792	TRUE	0.832	0.0168434349826743	FALSE
ENSG00000146112	GGTGGCCAGGGGCCCCCCTT	chr6:31558164-31558469	21	117903	TRUE	0.832	-0.00408423115163148	FALSE
ENSG00000146112	ACAGATAAAAGGATCAGTCT	chr6:31563051-31563662	40	117884	TRUE	0.832	-0.0295782699487656	FALSE
ENSG00000146112	TATAAAGGGACCTGAGCGTC	chr6:31571859-31572562	75	117849	TRUE	0.832	-0.0175940143046618	FALSE
ENSG00000146112	TAGGAATGTCCACCACACAT	chr6:31578384-31578819	49	117875	TRUE	0.832	-0.0190395181089034	FALSE
ENSG00000146112	TCTGGGTACCAATGCCTCGT	chr6:31643943-31644721	119	117805	TRUE	0.832	0.024280868622778	FALSE
ENSG00000146112	TGCTCAAGCTTGGGCCTTAC	chr6:31711205-31712020	58	117866	TRUE	0.832	-0.0412884944597627	FALSE
ENSG00000146112	ATAACAAACTTTCCACTCTA	chr6:31852624-31853075	34	117890	TRUE	0.832	-0.0618693764973211	FALSE
ENSG00000146112	CTGATACAGATATACCTGGT	chr6:31981726-31982144	50	117874	TRUE	0.832	-0.0464675800016061	FALSE
ENSG00000146112	GGAGAAACCATGGCCACTAC	chr6:32055182-32057181	56	117868	TRUE	0.832	-0.0310280260807984	FALSE
ENSG00000146112	GTGCTGGGCAGTTCCGCCGA	chr6:32087237-32088177	71	117853	TRUE	0.832	-0.034924049773044	FALSE
ENSG00000146112	CAATGCGGGCTACAGCGGCG	chr6:32095446-32097270	35	117889	TRUE	0.832	0.0202920094644109	FALSE
ENSG00000146112	TATACTCTGTTCCATCCGTG	chr6:32103307-32106706	54	117870	TRUE	0.832	0.0476412839074005	FALSE
ENSG00000146112	CCACCAAACAGCTCCCTCTA	chr6:32103513-32103696	32	117892	TRUE	0.832	0.0573118421158801	FALSE
ENSG00000146112	TCCTTTATTGGCAGATATGG	chr6:32234915-32235334	86	117838	TRUE	0.832	-0.0459427818411452	FALSE
ENSG00000146112	TACTTGAGAAGTTCCAATTG	chr6:32288494-32288971	68	117856	TRUE	0.832	0.0308115725796673	FALSE
ENSG00000146112	CCGGATATAAGTGCACATTG	chr6:32473155-32474197	84	117840	TRUE	0.832	0.0270105310298611	FALSE
ENSG00000146112	TTGGCTTAGGGGCAAGGCAT	chr6:32807243-32807426	42	117882	TRUE	0.832	0.0377889735405351	FALSE
ENSG00000146112	CACCAGATTCTTACAAACCA	chr6:32954999-32955373	84	117840	TRUE	0.832	-0.0247120778643565	FALSE
ENSG00000146112	TACACCTCTCATCCATTACT	chr6:33049436-33049677	89	117835	TRUE	0.832	-0.0228940367834086	FALSE
ENSG00000146112	TTGTCAGGGGAGCGAGCGCG	chr6:33080171-33081452	48	117876	TRUE	0.832	0.0345419194672995	FALSE
ENSG00000146112	CAGGAGAATAAACCGGTGCT	chr6:33175635-33175999	48	117876	TRUE	0.832	0.0510542647683748	FALSE
ENSG00000166278	AATCAGCGTCTCCGCAGTCC	chr6:31270985-31272710	3	2414	TRUE	0.832	0.200721338272133	FALSE
ENSG00000166278	CAGAGAGAGCATCGCCCAGA	chr6:31491962-31492232	3	2414	TRUE	0.832	0.0982817669936082	FALSE
ENSG00000168394	CTCCCTGGCCGGATCCCTGT	chr12:102957453-102957736	176	147370	TRUE	0.832	0.0187215494982787	FALSE
ENSG00000168394	GCTGTTCACTCTAAGCCCCA	chr6:29758038-29758251	104	147442	TRUE	0.832	0.0215039581108303	FALSE
ENSG00000168394	AGTAGCGGAGCGCGATCCGC	chr6:29887280-29888879	58	147488	TRUE	0.832	-0.0623205646456133	FALSE
ENSG00000168394	TCTGTTTCCCAGAGTCGGGC	chr6:29964667-29966468	37	147509	TRUE	0.832	0.0231918884391393	FALSE
ENSG00000168394	CCTAAAAGTAAGCCATAAGC	chr6:29967104-29967966	68	147478	TRUE	0.832	0.015268942896105	FALSE
ENSG00000168394	CTTTAGTACCCGACGCTGTC	chr6:30060535-30062064	45	147501	TRUE	0.832	0.0287734588615028	FALSE
ENSG00000168394	CAACTGGCAGCTGGCTAACG	chr6:30160564-30160874	110	147436	TRUE	0.832	-0.0211187571053399	FALSE
ENSG00000168394	CTATTGCCCTGCCATTAGCC	chr6:30195391-30195892	75	147471	TRUE	0.832	-0.0345910191177001	FALSE
ENSG00000168394	GATTCAGTCAAGATACTGTT	chr6:30495980-30497165	79	147467	TRUE	0.832	0.0285745757986431	FALSE
ENSG00000168394	TTATCCTAGTACCAATGTAC	chr6:30614391-30614769	49	147497	TRUE	0.832	-0.0622387429770652	FALSE
ENSG00000168394	AACAGCGCGTCCACATCGAA	chr6:30625977-30627634	83	147463	TRUE	0.832	-0.0371605741835751	FALSE
ENSG00000168394	TCCGCTGACTCATGCTGCTC	chr6:30631690-30632204	72	147474	TRUE	0.832	-0.0148083823436167	FALSE
ENSG00000168394	ACCGCTCTCCGAGTGCAAGA	chr6:30646848-30648070	114	147432	TRUE	0.832	0.0222458708200529	FALSE
ENSG00000168394	CATCAGCCAAAACTACAGCT	chr6:30842041-30842500	79	147467	TRUE	0.832	0.0143150912266674	FALSE
ENSG00000168394	GATCTTGGCCTCGGTCCTTC	chr6:30940241-30940981	48	147498	TRUE	0.832	-0.0606138049431959	FALSE
ENSG00000168394	GGAGGGGATTCGGCGCAGTA	chr6:30955076-30956481	166	147380	TRUE	0.832	0.0165219273265054	FALSE
ENSG00000168394	AATCCTCATTTGCAACTGTA	chr6:31070632-31071235	63	147483	TRUE	0.832	0.0345696862225104	FALSE
ENSG00000168394	AGGATGGATTTACGGTTGAG	chr6:31079616-31080107	50	147496	TRUE	0.832	-0.0557666385875819	FALSE
ENSG00000168394	GTAGAGCCGGCTAGCGTACA	chr6:31157866-31159144	84	147462	TRUE	0.832	-0.0328086846407894	FALSE
ENSG00000168394	GAAATGCACGTGTTCTGTAC	chr6:31203315-31204537	59	147487	TRUE	0.832	-0.0160458923432058	FALSE
ENSG00000168394	CTGCCATGGTGTAAGAGTCC	chr6:31525859-31526473	99	147447	TRUE	0.832	-0.0376499384879069	FALSE
ENSG00000168394	GTAAAGTGGATGTAATCGGG	chr6:31533582-31537581	69	147477	TRUE	0.832	0.0484448173266175	FALSE
ENSG00000168394	TTGAACACAGAACTAAGTAA	chr6:31585583-31585819	124	147422	TRUE	0.832	-0.0374847676624924	FALSE
ENSG00000168394	CGAGCTCATATACTACGATG	chr6:31728778-31730584	91	147455	TRUE	0.832	0.0406908368984794	FALSE
ENSG00000168394	TGTTGTTACGAGTGCCAAAC	chr6:31739907-31743157	70	147476	TRUE	0.832	-0.0220718562134745	FALSE
ENSG00000168394	TGGGGAGAATAGCGGGCGAC	chr6:31775257-31778081	34	147512	TRUE	0.832	-0.0406642660999942	FALSE
ENSG00000168394	CAAAGGCAGCGCAAGCCGTT	chr6:31834234-31835425	127	147419	TRUE	0.832	0.0182249451350789	FALSE
ENSG00000168394	TATCTGCCTGGCTAGACGCG	chr6:31834234-31835425	23	147523	TRUE	0.832	0.0120991100228047	FALSE
ENSG00000168394	GTGCGTCAGTGTCGCCCCAA	chr6:31928642-31929979	198	147348	TRUE	0.832	-0.0238254403364496	FALSE
ENSG00000168394	TTGGGGCGACACTGACGCAC	chr6:31928642-31929979	171	147375	TRUE	0.832	-0.0275584761643521	FALSE
ENSG00000168394	CATGAAACCCCAGGTAGAGT	chr6:31937857-31939856	66	147480	TRUE	0.832	0.0153592992751462	FALSE
ENSG00000168394	GCAGCGATAGTTCACGCTCT	chr6:31958452-31959632	62	147484	TRUE	0.832	-0.0460121054942977	FALSE
ENSG00000168394	TCACGTCAGTCACAGACAGC	chr6:32011727-32012212	91	147455	TRUE	0.832	-0.0464934061207127	FALSE
ENSG00000168394	GGTTTGCCACTATCTGGACA	chr6:32012313-32013264	104	147442	TRUE	0.832	0.021539157504961	FALSE
ENSG00000168394	GTGCCTTCACTCCGAGACTT	chr6:32063032-32065131	75	147471	TRUE	0.832	-0.0184979432430442	FALSE
ENSG00000168394	AGGCCCCTCGACGACGCAAG	chr6:32085866-32086089	110	147436	TRUE	0.832	0.0228812208898182	FALSE
ENSG00000168394	TCGCGCAAATCCGTCACGTC	chr6:32152952-32155097	76	147470	TRUE	0.832	-0.0207498099123794	FALSE
ENSG00000168394	CAGTTCTGTCCATCGTAGCC	chr6:32204175-32204654	82	147464	TRUE	0.832	0.011289709711489	FALSE
ENSG00000168394	CACTCTGAACTTGCTCTTCT	chr6:32391587-32391799	77	147469	TRUE	0.832	0.0390887440565302	FALSE
ENSG00000168394	GCAACCGGGAGAGCCGATTC	chr6:32843667-32845108	110	147436	TRUE	0.832	-0.030741947230459	FALSE
ENSG00000168394	CTACCCATTTGGCCACTAGG	chr6:32868045-32868528	131	147415	TRUE	0.832	-0.0268938447279374	FALSE
ENSG00000168394	ATAGACACGCGTTGGGCAAT	chr6:32981697-32982715	78	147468	TRUE	0.832	-5.91937696903244e-05	FALSE
ENSG00000168394	GGGGACATAATATGATCACT	chr6:33062023-33062329	86	147460	TRUE	0.832	0.0373196854869348	FALSE
ENSG00000168477	TACAGCACTTACCTCTCGGG	chr6:29834676-29835312	15	28637	TRUE	0.832	0.0384803148661881	FALSE
ENSG00000168477	GTGAGATTGGACCATGTTAC	chr6:29847861-29848382	18	28634	TRUE	0.832	0.0378030138845982	FALSE
ENSG00000168477	CACATTCATGGCTAACGGGA	chr6:29850094-29850626	11	28641	TRUE	0.832	-0.0829615923563938	FALSE
ENSG00000168477	AAACCTGAAACCTCACCACC	chr6:30363554-30363784	15	28637	TRUE	0.832	-0.0706407001268405	FALSE
ENSG00000168477	TGGATCCCACTACCACATAG	chr6:30495980-30497165	20	28632	TRUE	0.832	-0.117237108794622	FALSE
ENSG00000168477	TCCTTGAGTCTCGCGGCGTC	chr6:30570784-30571978	9	28643	TRUE	0.832	0.0415254480463112	FALSE
ENSG00000168477	CCAGTGTATGGCCGTGAGGT	chr6:30631690-30632204	24	28628	TRUE	0.832	-0.0608609059150975	FALSE
ENSG00000168477	CTGAGTGAGGGAGGTAGAGT	chr6:30724917-30725281	16	28636	TRUE	0.832	0.0798647244583055	FALSE
ENSG00000168477	CTAGATGACAGATAGGGTGG	chr6:30758826-30759331	17	28635	TRUE	0.832	0.0953721082241872	FALSE
ENSG00000168477	GTCTTGCAATTCGCAAAGTG	chr6:30781581-30782706	24	28628	TRUE	0.832	0.0813578106963155	FALSE
ENSG00000168477	CAGAGACCACTCTTATTCCC	chr6:30790763-30791280	8	28644	TRUE	0.832	-0.192528089267461	FALSE
ENSG00000168477	AAACACCCAAGTTACCTCAG	chr6:30802576-30803273	38	28614	TRUE	0.832	0.0438377337709759	FALSE
ENSG00000168477	ACCAGGCGGTCCCCGGCTGG	chr6:30880617-30881325	28	28624	TRUE	0.832	-0.0427404917703811	FALSE
ENSG00000168477	CACTGTTAGGTATCATTTCC	chr6:30966261-30966461	10	28642	TRUE	0.832	0.0562175565632352	FALSE
ENSG00000168477	GGGAGGGTTTGACGTTCCAG	chr6:30974571-30974809	10	28642	TRUE	0.832	-0.145388958542571	FALSE
ENSG00000168477	GCCCTCACCAGTGCAGACGT	chr6:30981874-30982979	25	28627	TRUE	0.832	0.0349387131897201	FALSE
ENSG00000168477	GGGCATATGCACAGAGTACT	chr6:31083575-31084324	6	28646	TRUE	0.832	-0.186682202113706	FALSE
ENSG00000168477	TCCCGAGAGGGACGCAGACA	chr6:31171729-31173747	16	28636	TRUE	0.832	-0.0773459335379663	FALSE
ENSG00000168477	TTGCTGGCGACGGTTCGTTC	chr6:31180225-31181002	16	28636	TRUE	0.832	-0.104032702972407	FALSE
ENSG00000168477	ACCATGCCTGGCCTTTACAA	chr6:31192567-31192812	12	28640	TRUE	0.832	-0.131281587228648	FALSE
ENSG00000168477	TTGAAGTAAAGGACGCGAGG	chr6:31196931-31198563	16	28636	TRUE	0.832	0.0690427916073144	FALSE
ENSG00000168477	TAATGACTCAGTTCCCACTG	chr6:31202775-31203156	5	28647	TRUE	0.832	-0.164224718133006	FALSE
ENSG00000168477	TCAGGGCCACACCCTCTCCG	chr6:31467054-31467436	24	28628	TRUE	0.832	-0.0597908605861845	FALSE
ENSG00000168477	TTGTCAGGGACCACAACTTT	chr6:31515513-31516701	25	28627	TRUE	0.832	0.0387688710877927	FALSE
ENSG00000168477	GGTCGGGGCGGAACGACATC	chr6:31547323-31547789	31	28621	TRUE	0.832	-0.0546210603687212	FALSE
ENSG00000168477	ACGCCCGGGATGCCTTCTGG	chr6:31663939-31664258	26	28626	TRUE	0.832	0.0396731474595748	FALSE
ENSG00000168477	AGCGCCGCGCCGGGACTAGA	chr6:31664701-31666410	10	28642	TRUE	0.832	-0.0878444731573049	FALSE
ENSG00000168477	TCATGTCCTCCCCTGCAGAG	chr6:31687457-31687620	27	28625	TRUE	0.832	-0.0486464932480803	FALSE
ENSG00000168477	CTCCACTTGATTGCAATGAT	chr6:31717532-31717882	27	28625	TRUE	0.832	0.054793990041698	FALSE
ENSG00000168477	TTTCTCTCCTCCCGACAGAA	chr6:31737959-31738266	12	28640	TRUE	0.832	-0.120868097523383	FALSE
ENSG00000168477	AGAACACTGTCGAGGAGAAA	chr6:31745203-31745428	21	28631	TRUE	0.832	-0.0972616285688179	FALSE
ENSG00000168477	ACTGAAGATGCAATAGTCAT	chr6:31851673-31852487	13	28639	TRUE	0.832	-0.113493788236946	FALSE
ENSG00000168477	TCCCTCAGATCGCCATCTAC	chr6:31862357-31865881	20	28632	TRUE	0.832	0.0486654967101678	FALSE
ENSG00000168477	GGAAGACAAGCTCTGTGGTC	chr6:31882412-31882682	17	28635	TRUE	0.832	-0.0177567688421028	FALSE
ENSG00000168477	TACTGTACATGTTCTGGGGC	chr6:31908818-31909158	13	28639	TRUE	0.832	0.0647909522241168	FALSE
ENSG00000168477	GCTATACTCTGGGCGCTCTC	chr6:31978820-31980627	8	28644	TRUE	0.832	0.0467138138552272	FALSE
ENSG00000168477	CATGCGCCTCTCGTGGAGCG	chr6:32012313-32013264	22	28630	TRUE	0.832	0.0071404044385095	FALSE
ENSG00000168477	TACTCAAGGGGCGTGATCAT	chr6:32055182-32057181	20	28632	TRUE	0.832	0.075484581509019	FALSE
ENSG00000168477	TCCGGGTAACTGTAGTGGCC	chr6:32087832-32091781	10	28642	TRUE	0.832	0.0930874106460338	FALSE
ENSG00000168477	CGGTGTAGCCTGGGTCGCAC	chr6:32095446-32097270	21	28631	TRUE	0.832	0.0519390156717909	FALSE
ENSG00000168477	GCCCTGACTCAAGGCAGCCA	chr6:32394801-32394975	23	28629	TRUE	0.832	-0.0624888778035464	FALSE
ENSG00000168477	CTAGGAATGACCACTGGAGT	chr6:32475226-32476196	13	28639	TRUE	0.832	-0.144364760155836	FALSE
ENSG00000168477	CAGCGCCCGCACCCCGCTCA	chr6:32583639-32584799	36	28616	TRUE	0.832	-0.0539289431404932	FALSE
ENSG00000168477	GAGGCAGGACTCAAAAGGTA	chr6:32866897-32867503	8	28644	TRUE	0.832	0.0552877261561973	FALSE
ENSG00000168477	GGTGTCTGAAGACGACGACG	chr6:32980541-32981208	13	28639	TRUE	0.832	0.0635060169062043	FALSE
ENSG00000168477	TGGAACTGGGGTCCACATAT	chr6:32982865-32983834	8	28644	TRUE	0.832	-0.206888118547659	FALSE
ENSG00000168477	GACCCTCGTTCCCATGGCCG	chr6:33091862-33092619	10	28642	TRUE	0.832	-0.169717361180115	FALSE
ENSG00000168477	GTACACGTGCTTTAACCTGG	chr6:33123471-33124880	14	28638	TRUE	0.832	0.0435285988366449	FALSE
ENSG00000168477	GGGCCGAAGAAAATTAAACA	chr6:33183035-33183424	7	28645	TRUE	0.832	-0.160705581511901	FALSE
ENSG00000168631	CCTCAGGCTCAGCTGTGTAG	chr6:32071855-32072285	3	2462	TRUE	0.832	0.117685664631566	FALSE
ENSG00000168631	TTCGCCGTCTTTCCCGATGT	chr6:32177110-32178719	3	2462	TRUE	0.832	0.216742006162048	FALSE
ENSG00000179344	CCCGAAGGCGATGTATTGAT	chr6:29926083-29927564	8	14487	TRUE	0.832	0.0948049215178077	FALSE
ENSG00000179344	GCTGTACAAACAGCTGATCA	chr6:29967104-29967966	10	14485	TRUE	0.832	-0.175413960722834	FALSE
ENSG00000179344	AGGAACCTATAAGAGTTCTT	chr6:30091888-30092343	6	14489	TRUE	0.832	0.07966882536694	FALSE
ENSG00000179344	ACGTTAGGGAGATTGGCGCG	chr6:30127137-30128131	7	14488	TRUE	0.832	-0.138857148557035	FALSE
ENSG00000179344	GCATCGCCCTGGATTATGAA	chr6:30185925-30186543	14	14481	TRUE	0.832	0.0614971093554617	FALSE
ENSG00000179344	ACTGAAATTAAACCGGGTAA	chr6:30259125-30260790	5	14490	TRUE	0.832	-0.0860825625055233	FALSE
ENSG00000179344	CTGTGGGAGGTCATCATCAG	chr6:30288810-30289200	8	14487	TRUE	0.832	-0.192071165626068	FALSE
ENSG00000179344	GACCTCCCTCCGGTAACCGA	chr6:30453099-30454130	11	14484	TRUE	0.832	0.0893043373808444	FALSE
ENSG00000179344	CGATTTGGGTCGTAGCCTCG	chr6:30555370-30557804	10	14485	TRUE	0.832	-0.124479514661576	FALSE
ENSG00000179344	CATTCCCACCTCTCAGTTTG	chr6:30614391-30614769	17	14478	TRUE	0.832	-0.0993130179497008	FALSE
ENSG00000179344	GAAGATGTTTGACGGGGCTG	chr6:30646459-30646765	12	14483	TRUE	0.832	0.0612888669921929	FALSE
ENSG00000179344	AGTCGGAAGATGAGTGGGAA	chr6:30670839-30671068	10	14485	TRUE	0.832	-0.110760709651048	FALSE
ENSG00000179344	CCTTCTCCAGCCTCCACACC	chr6:30684704-30684912	5	14490	TRUE	0.832	-0.151496756249315	FALSE
ENSG00000179344	GTCGGGATTCCCGCTGCCAC	chr6:30690559-30691273	11	14484	TRUE	0.832	0.0913584767883622	FALSE
ENSG00000179344	TCATTGCTCCATTCCACTAC	chr6:30700400-30700858	5	14490	TRUE	0.832	-0.127430300849177	FALSE
ENSG00000179344	GACTAGCTACTTACTCTAAC	chr6:30829685-30830050	8	14487	TRUE	0.832	-0.190645726969287	FALSE
ENSG00000179344	CTCTCAGCAAAGAGCAAGGG	chr6:30840712-30841135	12	14483	TRUE	0.832	0.0770887477449653	FALSE
ENSG00000179344	TCGGAGCCAAAGTCTCGCAT	chr6:30907744-30908674	6	14489	TRUE	0.832	-0.181472800054007	FALSE
ENSG00000179344	TTTGGTGAGATGAAACATGC	chr6:31057464-31057857	3	14492	TRUE	0.832	0.0668746696655464	FALSE
ENSG00000179344	GTGGACTGGCAGAATTGCTG	chr6:31102152-31102888	6	14489	TRUE	0.832	-0.152752696338169	FALSE
ENSG00000179344	CAAGCCCTATACTTGACTGG	chr6:31169199-31170261	8	14487	TRUE	0.832	-0.112586986690017	FALSE
ENSG00000179344	GGATGTTTGCCTAATGGTGG	chr6:31170419-31170828	9	14486	TRUE	0.832	-0.136155605707437	FALSE
ENSG00000179344	CCAATCGTATCGTAAACACT	chr6:31541111-31542661	8	14487	TRUE	0.832	-0.17313939055895	FALSE
ENSG00000179344	GCAGCAACAGCGACGAAGGA	chr6:31541761-31541994	8	14487	TRUE	0.832	-0.146658576376578	FALSE
ENSG00000179344	CCTAAACCTGAGTTCATCTC	chr6:31558756-31559619	7	14488	TRUE	0.832	0.0781885685476382	FALSE
ENSG00000179344	ACACCCCAAAGGATCAATAT	chr6:31598439-31599041	11	14484	TRUE	0.832	-0.0958078328553773	FALSE
ENSG00000179344	GAAAGAGGCGGAGCGTGCGT	chr6:31618257-31620457	5	14490	TRUE	0.832	0.0744948389933908	FALSE
ENSG00000179344	TCCCAAGACTAAGGACTCGG	chr6:31659583-31660191	13	14482	TRUE	0.832	0.0485114869181658	FALSE
ENSG00000179344	CCCTACTTGACAGGTGACCA	chr6:31674960-31675298	10	14485	TRUE	0.832	-0.137315039960222	FALSE
ENSG00000179344	TCCTCGAATTATTTCGGGGA	chr6:31682877-31683871	6	14489	TRUE	0.832	0.0800802130584537	FALSE
ENSG00000179344	GGGGTCCGCCCTTACACAGC	chr6:31713909-31714678	8	14487	TRUE	0.832	0.0731167652463318	FALSE
ENSG00000179344	GGTCACCACTTGCTAATTAG	chr6:31734684-31735403	11	14484	TRUE	0.832	-0.157964274113924	FALSE
ENSG00000179344	GGCAACCTGTCAGTGAGACG	chr6:31737471-31737868	7	14488	TRUE	0.832	0.14587258715479	FALSE
ENSG00000179344	ACTAGAACGGGGCGCTGAGC	chr6:31821432-31823431	4	14491	TRUE	0.832	0.108297277995061	FALSE
ENSG00000179344	TGCACATGAACTCTATTTGA	chr6:31898742-31899032	9	14486	TRUE	0.832	0.103290944516992	FALSE
ENSG00000179344	TGTGGAACGTATTTCCGCTC	chr6:31901422-31902703	8	14487	TRUE	0.832	-0.131871769223889	FALSE
ENSG00000179344	AGGGACCTCGATTCCCTCTG	chr6:31940351-31941119	8	14487	TRUE	0.832	-0.111999355224746	FALSE
ENSG00000179344	CTACCAGGTATATCTGTATC	chr6:31981726-31982144	7	14488	TRUE	0.832	0.139371630365204	FALSE
ENSG00000179344	TAGACTCCTAGCGGGTCATC	chr6:32002562-32003711	3	14492	TRUE	0.832	-0.179809639454925	FALSE
ENSG00000179344	GAGCACTGCCTCCCTTGCGC	chr6:32048173-32048746	11	14484	TRUE	0.832	-0.128103356144043	FALSE
ENSG00000179344	TGGAAATAAGACATTCCCCT	chr6:32073209-32073641	4	14491	TRUE	0.832	-0.22020833603168	FALSE
ENSG00000179344	CTACTTCCAACTGCGCATGC	chr6:32085866-32086089	4	14491	TRUE	0.832	-0.300226355745612	FALSE
ENSG00000179344	GTTGTCTGCAAGGGTGCAAT	chr6:32184448-32184654	10	14485	TRUE	0.832	-0.136023487641304	FALSE
ENSG00000179344	TTTGTACCTTGAGGTCCTCC	chr6:32217889-32218482	7	14488	TRUE	0.832	0.0694617934998143	FALSE
ENSG00000179344	ACAGCCCCACGTGCCATGGA	chr6:32394801-32394975	16	14479	TRUE	0.832	-0.0957715996215684	FALSE
ENSG00000179344	GAAACATGCCTGTGACCGAT	chr6:32609751-32610407	7	14488	TRUE	0.832	-0.15753565602198	FALSE
ENSG00000179344	CTGCAGGGAGGTGGGCACCC	chr6:32807243-32807426	11	14484	TRUE	0.832	0.0738149451903372	FALSE
ENSG00000179344	AGTTCCTTCCTGTTTGTAAG	chr6:32984036-32984375	11	14484	TRUE	0.832	0.0763337653308338	FALSE
ENSG00000179344	CGGGCTCATCTACAACCGGG	chr6:33116430-33118817	8	14487	TRUE	0.832	-0.149159505014385	FALSE
ENSG00000181449	AAACTGGCGCCCGCAGCTTA	chr6:29748405-29749554	158	241646	TRUE	0.832	-0.00871791725582405	FALSE
ENSG00000181449	GCGCTGTCACCGCATTCTGA	chr6:29752307-29753422	330	241474	TRUE	0.832	-0.00958441266035481	FALSE
ENSG00000181449	GAGGATGTCTGTCTGCGACG	chr6:29791892-29793373	89	241715	TRUE	0.832	0.037598014739332	FALSE
ENSG00000181449	ATCTCCTCTAGGACAGCCGT	chr6:30041957-30042353	100	241704	TRUE	0.832	-0.0154683501559707	FALSE
ENSG00000181449	ACTCCCTTAGACCGTGTAAC	chr6:30212915-30213890	59	241745	TRUE	0.832	0.00236176572374047	FALSE
ENSG00000181449	TAAGGGCTATCACTTTCAGG	chr6:30308057-30310057	147	241657	TRUE	0.832	-0.0314886346297767	FALSE
ENSG00000181449	CATTCTGATTGAGCGCTCTC	chr6:30396705-30398221	191	241613	TRUE	0.832	-0.018708606537142	FALSE
ENSG00000181449	GGTGAGTTCTGAAGGCCCCT	chr6:30464762-30464931	249	241555	TRUE	0.832	-0.0108572011926471	FALSE
ENSG00000181449	CCCCCGTTAAGATCCTAGTC	chr6:30495980-30497165	44	241760	TRUE	0.832	-0.0465044028532464	FALSE
ENSG00000181449	CTTTATGCAAGATTCAGGGC	chr6:30515018-30515605	277	241527	TRUE	0.832	-0.00663001036399935	FALSE
ENSG00000181449	GAGTGTGTTAACACGATGTT	chr6:30541492-30542052	82	241722	TRUE	0.832	0.0190346483406421	FALSE
ENSG00000181449	CGACAAAAGACTTCGCGCGT	chr6:30721303-30721829	107	241697	TRUE	0.832	-0.0075752386751784	FALSE
ENSG00000181449	GGGCAGCTGCGGGGCTATTT	chr6:30877493-30878082	157	241647	TRUE	0.832	0.0242492258734619	FALSE
ENSG00000181449	ACCCGGTCATTGCCACTAGG	chr6:31068850-31069378	301	241503	TRUE	0.832	-0.0165832678775897	FALSE
ENSG00000181449	ACTGCTGTCGAGGCCTGCTG	chr6:31072588-31072809	219	241585	TRUE	0.832	-0.00785787727763676	FALSE
ENSG00000181449	AGACCTGAGAGCCGCTACCT	chr6:31127937-31128440	218	241586	TRUE	0.832	0.0131435913788729	FALSE
ENSG00000181449	CTCAGATCCCCTTCGCCAAC	chr6:31592513-31593395	301	241503	TRUE	0.832	-0.0272972816139303	FALSE
ENSG00000181449	CCGGACAAAGTATCGGGGAA	chr6:31609362-31610490	89	241715	TRUE	0.832	0.0125448059839179	FALSE
ENSG00000181449	TTTATACTAGGTCGCGCTAG	chr6:31728778-31730584	210	241594	TRUE	0.832	0.00747550391018015	FALSE
ENSG00000181449	AGTTTACCAAGCCCAGGAAG	chr6:31738650-31738862	360	241444	TRUE	0.832	-0.00112654151097624	FALSE
ENSG00000181449	GGCTCGTGGCGGTCGGTCAG	chr6:31739606-31740673	263	241541	TRUE	0.832	-0.00693934174039956	FALSE
ENSG00000181449	CGCATGTGCTTTCTAAAGTG	chr6:31750303-31751126	264	241540	TRUE	0.832	0.00407415571443437	FALSE
ENSG00000181449	ACAGTCTGCGGGATCGAACT	chr6:31834234-31835425	132	241672	TRUE	0.832	-0.0157630923803089	FALSE
ENSG00000181449	ACAGACCACAAGTTGAAGTC	chr6:31948750-31949416	195	241609	TRUE	0.832	-0.00477934130406377	FALSE
ENSG00000181449	TGTGATGGCCGACCGTATGC	chr6:31978820-31980627	178	241626	TRUE	0.832	-0.0310379498823905	FALSE
ENSG00000181449	AGTGGTTGACCATTAGAGGG	chr6:32061096-32061628	72	241732	TRUE	0.832	0.00865064145655525	FALSE
ENSG00000181449	ACGACGCAGCCCAGTCTCTG	chr6:32071855-32072285	150	241654	TRUE	0.832	-0.0291627235596756	FALSE
ENSG00000181449	GTCCTTGTACTGAACCACAA	chr6:32071855-32072285	98	241706	TRUE	0.832	0.0207109254992317	FALSE
ENSG00000181449	CCCTAAAGGATACCCTCCCT	chr6:32097157-32099156	171	241633	TRUE	0.832	0.0067988421437355	FALSE
ENSG00000181449	TGACCGTGAGTTCAGGTTAC	chr6:32103307-32106706	110	241694	TRUE	0.832	0.0169215818001884	FALSE
ENSG00000181449	TTATCCACCGTATCTCTGGA	chr6:32113813-32114430	250	241554	TRUE	0.832	-0.0041446091947166	FALSE
ENSG00000181449	CCGCGCCAACTACGGACACC	chr6:32129978-32130841	150	241654	TRUE	0.832	-0.028915068935885	FALSE
ENSG00000181449	AGATTCCAGAGCATACAAGT	chr6:32185674-32186005	73	241731	TRUE	0.832	-0.0320002137019855	FALSE
ENSG00000181449	AGAGCTGCAGCTTCTCCACG	chr6:32195086-32195317	178	241626	TRUE	0.832	-0.0134723621087689	FALSE
ENSG00000181449	AGCACCTGTGGTGAACGAGA	chr6:32609751-32610407	150	241654	TRUE	0.832	-0.0219610919391879	FALSE
ENSG00000181449	GAGGGATCAGCATTTCTTGA	chr6:32785828-32786407	155	241649	TRUE	0.832	-0.000418639519052633	FALSE
ENSG00000181449	GGCTGAAGAATTCAGTGTGT	chr6:32829550-32829856	155	241649	TRUE	0.832	-0.036894199998863	FALSE
ENSG00000181449	GGTGTAAGTGTCCCCGTAAG	chr6:32937142-32937447	120	241684	TRUE	0.832	-0.0511138952036916	FALSE
ENSG00000181449	GGGAAGCCAGTTCTGCAAAT	chr6:32967566-32967796	206	241598	TRUE	0.832	-0.0324088045857076	FALSE
ENSG00000181449	TGGGTAACACGCCCAACAGG	chr6:32984455-32985094	135	241669	TRUE	0.832	-0.0151492350161937	FALSE
ENSG00000181449	TAATTGATGACTGTGAGCAC	chr6:33073469-33073887	189	241615	TRUE	0.832	-0.0257253937826984	FALSE
ENSG00000181449	CCGAGCTGGGCATCGGGAAA	chr6:33184979-33185475	161	241643	TRUE	0.832	-0.00877794606992444	FALSE
ENSG00000196126	GGATTACATAGCCCGGAACT	chr6:29926083-29927564	28	56880	TRUE	0.832	-0.0542709644672232	FALSE
ENSG00000196126	CCGAGGATTGGGCCCCCATC	chr6:30163042-30164114	42	56866	TRUE	0.832	-0.0757400719755632	FALSE
ENSG00000196126	AGGCAGAGGAAATCATCCGC	chr6:30206874-30207955	34	56874	TRUE	0.832	0.0402573648664335	FALSE
ENSG00000196126	TCAGCGCGTCCGGCGTTGCT	chr6:30325707-30327514	33	56875	TRUE	0.832	0.0186799842106815	FALSE
ENSG00000196126	CTTGGGCTCAGCTCTCCCCA	chr6:30464762-30464931	36	56872	TRUE	0.832	0.0372541039345888	FALSE
ENSG00000196126	CCGCTACCTCTACCCCGCCG	chr6:30466076-30467154	43	56865	TRUE	0.832	0.0653055220173115	FALSE
ENSG00000196126	CTGTGGTAAAGAATTGCTAT	chr6:30543023-30543229	20	56888	TRUE	0.832	-0.0776652069327564	FALSE
ENSG00000196126	AAGGTATTAAACCACCTTTC	chr6:30633657-30637057	29	56879	TRUE	0.832	0.0295492886885833	FALSE
ENSG00000196126	CAAGACCTTAAAGTGTCTTC	chr6:30757410-30757958	51	56857	TRUE	0.832	0.0521453856595984	FALSE
ENSG00000196126	TTGTTGCCTACAGATTGTTG	chr6:30795771-30796496	23	56885	TRUE	0.832	0.0366644045154749	FALSE
ENSG00000196126	TTTATAGTTTGGTCTTTCAT	chr6:30842041-30842500	10	56898	TRUE	0.832	-0.118257018022215	FALSE
ENSG00000196126	GGTGTGACCCTTATAGAGGC	chr6:30922506-30923027	19	56889	TRUE	0.832	-0.0862540038940485	FALSE
ENSG00000196126	ATCTCTGGTTCCGGGAGCTA	chr6:31079616-31080107	28	56880	TRUE	0.832	0.0464540805099136	FALSE
ENSG00000196126	TGCTGACTGTTTGAAACTAG	chr6:31178771-31179009	52	56856	TRUE	0.832	0.019981052567136	FALSE
ENSG00000196126	CTGTGGGGCTTATCTTACAT	chr6:31227161-31227587	35	56873	TRUE	0.832	0.0238322288036101	FALSE
ENSG00000196126	GTCAGTCATTGGGAACTAGC	chr6:31511215-31511680	36	56872	TRUE	0.832	0.0213201614609886	FALSE
ENSG00000196126	AGTGAGACTGGATGGCAAAC	chr6:31558756-31559619	17	56891	TRUE	0.832	0.0917091048570087	FALSE
ENSG00000196126	GACAATGCCCAGCATGTGTT	chr6:31568100-31568377	33	56875	TRUE	0.832	0.060994436012211	FALSE
ENSG00000196126	CCTCCTCAAACTCACGGCAA	chr6:31618257-31620457	31	56877	TRUE	0.832	0.041737156119336	FALSE
ENSG00000196126	TTGCCCCCACCAGCAACCTC	chr6:31710646-31710912	30	56878	TRUE	0.832	0.0284259039041177	FALSE
ENSG00000196126	CAGGGAGCAGCTTGAGACAT	chr6:31713909-31714678	28	56880	TRUE	0.832	-0.0575487155065164	FALSE
ENSG00000196126	GCAATGGAGCTATAGAAACT	chr6:31738650-31738862	15	56893	TRUE	0.832	0.0253734352145232	FALSE
ENSG00000196126	TACAAGATACATATTGCAGC	chr6:31749537-31749955	28	56880	TRUE	0.832	-0.0419830552915466	FALSE
ENSG00000196126	GCAGCGCCGCTCCTGAGTCA	chr6:31769615-31770257	56	56852	TRUE	0.832	-0.0606713228040765	FALSE
ENSG00000196126	ATACGGCTTATCTCTGTGGG	chr6:31874908-31875284	46	56862	TRUE	0.832	0.0504608846456707	FALSE
ENSG00000196126	GTGGCTTCTCAAGAATACAG	chr6:31874908-31875284	42	56866	TRUE	0.832	0.0131018912367469	FALSE
ENSG00000196126	AATCTGAGTGAGGGGCGCCA	chr6:32012313-32013264	43	56865	TRUE	0.832	0.0350934319552962	FALSE
ENSG00000196126	TGCACATAGGAGCACTACAT	chr6:32097157-32099156	36	56872	TRUE	0.832	-0.0434751082785216	FALSE
ENSG00000196126	TGTTATTGCTAGGTGTGGAT	chr6:32234915-32235334	14	56894	TRUE	0.832	-0.0762669591516019	FALSE
ENSG00000196126	GACTTGTGAAAAGGGAGGCT	chr6:32393740-32393996	29	56879	TRUE	0.832	-0.101544355304889	FALSE
ENSG00000196126	CACCCTTCAGTGACCCGGGG	chr6:32483958-32484937	38	56870	TRUE	0.832	0.0374515597619802	FALSE
ENSG00000196126	TGTAGAGGGCGTTGCAAGCC	chr6:32692104-32692347	25	56883	TRUE	0.832	0.0579875591261232	FALSE
ENSG00000196126	TGCGCCACCTAGTGGCCAAA	chr6:32868045-32868528	28	56880	TRUE	0.832	-0.0572209076780577	FALSE
ENSG00000196126	GATTGCCTCCTTGGGATCGG	chr6:32893821-32895308	22	56886	TRUE	0.832	-0.0828960949310673	FALSE
ENSG00000196126	CAGGCCACACACAGACACCA	chr6:33049436-33049677	33	56875	TRUE	0.832	0.0553031987451102	FALSE
ENSG00000196126	GGGGCAGACAGACTAATGCT	chr6:33172538-33173310	10	56898	TRUE	0.832	-0.0941268506760986	FALSE
ENSG00000196126	GAGGATGCTTTAATTGTGTG	chr6:33178894-33179564	51	56857	TRUE	0.832	-0.0273140743780418	FALSE
ENSG00000196230	GGTCAACCACGCTGAGACGG	chr6:29702283-29703026	147	263037	TRUE	0.832	-0.00749041301523068	FALSE
ENSG00000196230	GACCAACCCCCACGACGCTA	chr6:30074348-30076389	113	263071	TRUE	0.832	-0.0100738806527438	FALSE
ENSG00000196230	CCGGGAGGCCGTCGAAGCGC	chr6:30171513-30172632	148	263036	TRUE	0.832	-0.00713176565330098	FALSE
ENSG00000196230	CCCCAAGTAAGGGCCTGCAG	chr6:30363554-30363784	319	262865	TRUE	0.832	-0.00229257060413968	FALSE
ENSG00000196230	TCCGTGACTCACGCGTGGCA	chr6:30444058-30444398	131	263053	TRUE	0.832	-0.00372486140696893	FALSE
ENSG00000196230	GTCCATGACGGTCGCCCACC	chr6:30481175-30482541	185	262999	TRUE	0.832	-0.00132922061304086	FALSE
ENSG00000196230	GGCTACGACCCAAATCGGTG	chr6:30555370-30557804	82	263102	TRUE	0.832	0.0126559504285604	FALSE
ENSG00000196230	GCCTGTAGAGACTCGCCTTT	chr6:30562461-30563161	114	263070	TRUE	0.832	-0.0103796785919288	FALSE
ENSG00000196230	CTCATTCCCACCTCTCAGTT	chr6:30614391-30614769	125	263059	TRUE	0.832	-0.00661310383928182	FALSE
ENSG00000196230	GACCGACGTCCTTGCGCGAC	chr6:30646848-30648070	226	262958	TRUE	0.832	-0.00153737933700171	FALSE
ENSG00000196230	CCTTCCCAGAAAACCGCCTC	chr6:30752235-30753014	75	263109	TRUE	0.832	-0.0138379648386691	FALSE
ENSG00000196230	AGTGATTACATGGGGACAAT	chr6:30765581-30765804	132	263052	TRUE	0.832	0.00566040834464498	FALSE
ENSG00000196230	TAATCACTGTTCAGGAAGTC	chr6:30765581-30765804	74	263110	TRUE	0.832	-0.00753807451137334	FALSE
ENSG00000196230	TCAATTGCACTTGGAGGCAT	chr6:30766589-30766750	221	262963	TRUE	0.832	-0.00598794182262452	FALSE
ENSG00000196230	CATTTAAAACACTATTCTGC	chr6:30840712-30841135	58	263126	TRUE	0.832	0.00873917458274764	FALSE
ENSG00000196230	GAATCACCTGCCTGCATACT	chr6:30840712-30841135	117	263067	TRUE	0.832	-0.0109586470477447	FALSE
ENSG00000196230	TGATAGCAATGGGTGTGCCT	chr6:30972056-30972234	116	263068	TRUE	0.832	-0.0237139792947323	FALSE
ENSG00000196230	ATAGGGGTCCTTGGTAGACC	chr6:31125080-31125417	206	262978	TRUE	0.832	-0.00361640430671528	FALSE
ENSG00000196230	CTCCCCGGCCTGACGACCCT	chr6:31137292-31138485	239	262945	TRUE	0.832	0.0118680495888208	FALSE
ENSG00000196230	GGGTATGCCTTGCATGATCG	chr6:31157682-31159681	236	262948	TRUE	0.832	0.00156602564606345	FALSE
ENSG00000196230	ATCACGCACAGTAGTATAAT	chr6:31563051-31563662	316	262868	TRUE	0.832	-0.00289913158123323	FALSE
ENSG00000196230	TATAAAGGGACCTGAGCGTC	chr6:31571859-31572562	146	263038	TRUE	0.832	-0.000266132787610118	FALSE
ENSG00000196230	GGAGGAATCATCATCCATCG	chr6:31628282-31630281	149	263035	TRUE	0.832	0.00643729370326707	FALSE
ENSG00000196230	GGAGTGACGTGATGTGCTGC	chr6:31737959-31738266	202	262982	TRUE	0.832	-0.00219144643719993	FALSE
ENSG00000196230	ATCCAGCCTAGAGATCCGAC	chr6:31739606-31740673	133	263051	TRUE	0.832	-0.0090695317535312	FALSE
ENSG00000196230	TTCGGGCCGCTGGGCTTACC	chr6:31898032-31900031	366	262818	TRUE	0.832	-0.0100532432976888	FALSE
ENSG00000196230	GCATTTATACCCCACGGCTG	chr6:31928642-31929979	153	263031	TRUE	0.832	-0.00787311655924405	FALSE
ENSG00000196230	TGCGCGTTGGTGCGTCAACG	chr6:32152952-32155097	164	263020	TRUE	0.832	-0.0126158314028952	FALSE
ENSG00000196230	GACATCGAAGTGAGTGGGGT	chr6:32212080-32212272	72	263112	TRUE	0.832	-0.00467256347488121	FALSE
ENSG00000196230	CTGTTCCAGTACTCAGCGTC	chr6:32521797-32522141	120	263064	TRUE	0.832	-0.00822639570998973	FALSE
ENSG00000196230	AAAACCATGTACCTGTTGCC	chr6:32692104-32692347	180	263004	TRUE	0.832	-0.00389599791261475	FALSE
ENSG00000196230	CGAGTCTCTTGCGCACAGAG	chr6:32761119-32761904	286	262898	TRUE	0.832	-0.00158475821381643	FALSE
ENSG00000196230	CCAGTAGGACCTCGGGAGGT	chr6:32829550-32829856	95	263089	TRUE	0.832	-0.000790069253469028	FALSE
ENSG00000196230	ACCTAAGACTTCAGTTACAA	chr6:32866897-32867503	108	263076	TRUE	0.832	-0.00633503518432121	FALSE
ENSG00000196230	CTTACCTTCAGGGACGGCCC	chr6:32952896-32953531	211	262973	TRUE	0.832	-0.00652253650983692	FALSE
ENSG00000196230	CTGCTCTGGAGAACTCATCC	chr6:33029981-33030179	83	263101	TRUE	0.832	0.0035064853583826	FALSE
ENSG00000196230	GGGTCCACGGAGCGCCAGCT	chr6:33178894-33179564	264	262920	TRUE	0.832	-0.00564325767660634	FALSE
ENSG00000198563	CTTGGTCCTGACTTTCCGGT	chr6:29705703-29706028	229	261537	TRUE	0.832	-0.00791603948090192	FALSE
ENSG00000198563	CCTGGCCCTGACCGATACTT	chr6:29723163-29724697	147	261619	TRUE	0.832	-0.000667237614946359	FALSE
ENSG00000198563	CTGCTAGGGTCATCATGTCC	chr6:29737737-29738687	137	261629	TRUE	0.832	0.00272440186270595	FALSE
ENSG00000198563	TGATCTGATCCTCCTCATAA	chr6:29759411-29759982	136	261630	TRUE	0.832	0.000572688222768125	FALSE
ENSG00000198563	CAGAAGCCTGGTCATTGATC	chr6:30147145-30147402	136	261630	TRUE	0.832	-0.00472080276748121	FALSE
ENSG00000198563	TCCACCTTCCTAGAGATCCT	chr6:30195391-30195892	157	261609	TRUE	0.832	-0.00429507907319149	FALSE
ENSG00000198563	AAACTGCCGCATATTGCAGA	chr6:30288810-30289200	186	261580	TRUE	0.832	0.00554534142819119	FALSE
ENSG00000198563	CCCAGCAGTTCCATACTTAA	chr6:30308057-30310057	300	261466	TRUE	0.832	-0.00757837038590026	FALSE
ENSG00000198563	CAACAAGCCTGTGATACCTT	chr6:30446257-30448256	81	261685	TRUE	0.832	-0.0124244660001223	FALSE
ENSG00000198563	TCTTCCCATATAACTCTACC	chr6:30446257-30448256	83	261683	TRUE	0.832	0.0152416388598531	FALSE
ENSG00000198563	GCCCAGACTAGGATCTTAAC	chr6:30495980-30497165	92	261674	TRUE	0.832	0.0071277775338574	FALSE
ENSG00000198563	ACATGGCGTTTACGACTGTC	chr6:30570784-30571978	165	261601	TRUE	0.832	0.00578170738564099	FALSE
ENSG00000198563	ACGCCCACCCAGCCACCAGA	chr6:30666373-30666625	320	261446	TRUE	0.832	-0.000890107660667105	FALSE
ENSG00000198563	TCCAGCTGTGGATCCGTCCT	chr6:30690559-30691273	166	261600	TRUE	0.832	0.0103643811862746	FALSE
ENSG00000198563	ACCACGAATTAGAAGATATG	chr6:30700400-30700858	213	261553	TRUE	0.832	-0.00752760228144034	FALSE
ENSG00000198563	TTGTCTCCCTACCGCGCGCG	chr6:30719778-30720487	181	261585	TRUE	0.832	0.00920858768475918	FALSE
ENSG00000198563	CAACGCGCCCGCGACCCCAG	chr6:30720841-30721102	418	261348	TRUE	0.832	0.00594630817415487	FALSE
ENSG00000198563	TTGGCCCTAAGTACCCCGCA	chr6:30720841-30721102	141	261625	TRUE	0.832	0.00106563379918079	FALSE
ENSG00000198563	TCTTTCCTGCACGTCCTCTG	chr6:31008274-31008455	154	261612	TRUE	0.832	0.00924567675640997	FALSE
ENSG00000198563	TGCGATGCAAGCTTTGAAGA	chr6:31040333-31040522	208	261558	TRUE	0.832	-0.000632984954902049	FALSE
ENSG00000198563	GCGTCTGCAGGGGCCCCTAG	chr6:31111005-31111190	129	261637	TRUE	0.832	-0.000306230836010002	FALSE
ENSG00000198563	GTAAATGGCACCTTAGTTTC	chr6:31164051-31164328	76	261690	TRUE	0.832	0.0176427143249818	FALSE
ENSG00000198563	GAAGCCAGGTGTCCCGCCAT	chr6:31170587-31170657	184	261582	TRUE	0.832	-4.1865653551465e-05	FALSE
ENSG00000198563	TCACGCTCTGATTCTCGCCG	chr6:31307531-31309242	212	261554	TRUE	0.832	-0.0164280032340787	FALSE
ENSG00000198563	TCATTCCTGAGCGGCGGTCA	chr6:31366709-31367557	124	261642	TRUE	0.832	0.00638866128002213	FALSE
ENSG00000198563	TACAGGTGTCCTTAAACGAC	chr6:31528277-31530194	130	261636	TRUE	0.832	0.0119518883310481	FALSE
ENSG00000198563	GGAGCTCTTTGCTCTCGAAA	chr6:31541761-31541994	238	261528	TRUE	0.832	-0.00576964726167395	FALSE
ENSG00000198563	CGCCCCGACCGGGTAGTTCT	chr6:31547323-31547789	198	261568	TRUE	0.832	-0.005987172775896	FALSE
ENSG00000198563	CTTTATAGAGGAAGCGGCAG	chr6:31571859-31572562	201	261565	TRUE	0.832	0.00771205529473828	FALSE
ENSG00000198563	GCTGGTTGTGCGCAGCACGA	chr6:31644432-31646581	128	261638	TRUE	0.832	-0.0092989873125644	FALSE
ENSG00000198563	TGCGGCTTGGCTCCGTGCGT	chr6:31664701-31666410	130	261636	TRUE	0.832	0.00723388823611781	FALSE
ENSG00000198563	CTAGAGCTTGTCGATAGTGA	chr6:31665807-31669106	71	261695	TRUE	0.832	-0.0123907967306973	FALSE
ENSG00000198563	CCGGGATGGAGCGCGTCCTA	chr6:31775257-31778081	140	261626	TRUE	0.832	0.00714494609924943	FALSE
ENSG00000198563	AGCCAGTCCGCTTCCCGTTC	chr6:31862357-31865881	295	261471	TRUE	0.832	0.00430820289949008	FALSE
ENSG00000198563	CGCGCGCCCGTGCAATGCTC	chr6:31896953-31898663	84	261682	TRUE	0.832	-0.0143513064641465	FALSE
ENSG00000198563	CCTGACTTGCCCCACTCAGG	chr6:32217889-32218482	154	261612	TRUE	0.832	-0.00346596317317616	FALSE
ENSG00000198563	AAAAGAAATGATCTGTACGA	chr6:32473155-32474197	79	261687	TRUE	0.832	0.0164485218684858	FALSE
ENSG00000198563	CTAGGAATGACCACTGGAGT	chr6:32475226-32476196	135	261631	TRUE	0.832	-0.00619132186874927	FALSE
ENSG00000198563	CTCAACATCTGAAAGAGACT	chr6:32622509-32622789	116	261650	TRUE	0.832	0.00949704678396479	FALSE
ENSG00000198563	GAGGGATCAGCATTTCTTGA	chr6:32785828-32786407	165	261601	TRUE	0.832	0.00802462128046644	FALSE
ENSG00000198563	GGTGTAAGTGTCCCCGTAAG	chr6:32937142-32937447	131	261635	TRUE	0.832	-0.00584074543564528	FALSE
ENSG00000198563	TCTCCCCTTAGCAAGACAAG	chr6:32981697-32982715	94	261672	TRUE	0.832	-0.0153377695228252	FALSE
ENSG00000198563	TGGTGTAGTTACTCCACATG	chr6:33172538-33173310	124	261642	TRUE	0.832	0.00601552369584413	FALSE
ENSG00000198563	TTCCCGATGCCCAGCTCGGA	chr6:33184979-33185475	288	261478	TRUE	0.832	0.0010788728240656	FALSE
ENSG00000204231	AGTGACCTGCAAAAGCCGGA	chr6:29769292-29769656	39	91824	TRUE	0.832	-0.0491948585187221	FALSE
ENSG00000204231	CTGGGTAATTCGAGACGCCC	chr6:30163042-30164114	59	91804	TRUE	0.832	0.0234697670647311	FALSE
ENSG00000204231	AGGCAGAGGAAATCATCCGC	chr6:30206874-30207955	51	91812	TRUE	0.832	-0.0522269989358968	FALSE
ENSG00000204231	GCCTGAGTTTGGCGCGTAAT	chr6:30212915-30213890	82	91781	TRUE	0.832	-0.0117473062175046	FALSE
ENSG00000204231	AAAGACTCGAATACTAAGAT	chr6:30507742-30508763	46	91817	TRUE	0.832	-0.0795710510520966	FALSE
ENSG00000204231	CAGACAGGGAAATTGCATTC	chr6:30543023-30543229	56	91807	TRUE	0.832	0.00542589152735629	FALSE
ENSG00000204231	AATTAGACTATGTCATTGTG	chr6:30563246-30563598	43	91820	TRUE	0.832	0.0549273325594717	FALSE
ENSG00000204231	ACTCCCCCTGCAGCCCATCC	chr6:30670839-30671068	71	91792	TRUE	0.832	0.0397188927336877	FALSE
ENSG00000204231	CCTCACCCGGGTAGCATTTC	chr6:30682482-30683008	49	91814	TRUE	0.832	0.04083242239536	FALSE
ENSG00000204231	ATCCTTAACCCTCAGATGCG	chr6:30730066-30731526	61	91802	TRUE	0.832	-0.0534064305711059	FALSE
ENSG00000204231	AGGTCCAGAGCGTAGTCCGA	chr6:30742057-30744943	41	91822	TRUE	0.832	-0.0759462535548999	FALSE
ENSG00000204231	TGGATGCTGGCAGTTAGCTC	chr6:30767368-30767935	33	91830	TRUE	0.832	0.0436590900685718	FALSE
ENSG00000204231	GCAGGCAGGTAAGCAAGTTC	chr6:30810746-30811218	16	91847	TRUE	0.832	0.108700825566364	FALSE
ENSG00000204231	AGTTTCCCCGGCCACCCAGC	chr6:30838353-30838890	100	91763	TRUE	0.832	0.0115454718611638	FALSE
ENSG00000204231	GCCTTGTGCACCCATGAAAA	chr6:30932797-30933004	68	91795	TRUE	0.832	0.0284602529512216	FALSE
ENSG00000204231	GTCCCCGGAGACACATTAAC	chr6:30955076-30956481	69	91794	TRUE	0.832	0.0242797569527679	FALSE
ENSG00000204231	AGGAGTGTAACGAAGGTTTC	chr6:31139684-31140160	60	91803	TRUE	0.832	-0.0445272716395081	FALSE
ENSG00000204231	CTCGGCGCGAAGTTCGGGCC	chr6:31157682-31159681	47	91816	TRUE	0.832	-0.0303135122066985	FALSE
ENSG00000204231	GTGAGTAAGTAGGGCGGGAA	chr6:31216413-31216739	57	91806	TRUE	0.832	0.0427351731453138	FALSE
ENSG00000204231	AAAGGGAGGAATACTCCCTC	chr6:31246063-31246842	42	91821	TRUE	0.832	0.0372134850448276	FALSE
ENSG00000204231	ATCCTGGGCATCTGCCTCCT	chr6:31283611-31283788	87	91776	TRUE	0.832	0.0272482187221239	FALSE
ENSG00000204231	AGGATCTAGAGGTTTACAAA	chr6:31321905-31322115	36	91827	TRUE	0.832	0.0396613483921451	FALSE
ENSG00000204231	CTTTCATGGAGGCCAAACTA	chr6:31399621-31400348	60	91803	TRUE	0.832	0.043862886244133	FALSE
ENSG00000204231	ACATGGAGAAAATCCCTTGT	chr6:31414179-31414776	34	91829	TRUE	0.832	0.0496127251131615	FALSE
ENSG00000204231	AGTAATGCATAACGGTGTGA	chr6:31510507-31513057	38	91825	TRUE	0.832	0.0181909097904075	FALSE
ENSG00000204231	TCCACCTACCCACTGTTTCA	chr6:31560306-31560752	57	91806	TRUE	0.832	0.034364841348048	FALSE
ENSG00000204231	GACCCCCCCTTAACGAAGAC	chr6:31574156-31574793	63	91800	TRUE	0.832	-0.0414583607017891	FALSE
ENSG00000204231	ACAGAAAGTTGGTGACAAGT	chr6:31585583-31585819	58	91805	TRUE	0.832	0.0194638943088302	FALSE
ENSG00000204231	TGGGAGGTGACCTGACCCTT	chr6:31718391-31718642	52	91811	TRUE	0.832	0.0253698478668185	FALSE
ENSG00000204231	CTAGTGGATCTAGGTGCTGA	chr6:31769615-31770257	24	91839	TRUE	0.832	0.05184868965833	FALSE
ENSG00000204231	AACTCCCACGTCCATTAATA	chr6:31919609-31920093	45	91818	TRUE	0.832	0.0321731703657674	FALSE
ENSG00000204231	GCCTTATTAAGTTGTGCACA	chr6:32063032-32065131	43	91820	TRUE	0.832	-0.0437990698915172	FALSE
ENSG00000204231	GGAGCTGTTTGGTGGGTTGG	chr6:32103513-32103696	59	91804	TRUE	0.832	-0.044241994832753	FALSE
ENSG00000204231	AACTGCTTGAAATCCTGCAG	chr6:32324390-32324675	78	91785	TRUE	0.832	-0.0295279200939407	FALSE
ENSG00000204231	GCTGCACGGGCTGCGGCGCT	chr6:32558427-32558954	54	91809	TRUE	0.832	-0.0585874250999772	FALSE
ENSG00000204231	GACACGAACCATCCGGTCAC	chr6:32583639-32584799	52	91811	TRUE	0.832	0.0293853852761913	FALSE
ENSG00000204231	TCCCAGGTAGGCTTTATGTC	chr6:32825915-32826883	42	91821	TRUE	0.832	0.0328178778504837	FALSE
ENSG00000204231	GGCCCCTGAGAGGCGGATAC	chr6:32970678-32971108	40	91823	TRUE	0.832	0.0396517320817609	FALSE
ENSG00000204231	CTGCAGGATCATCATGGAGT	chr6:33112210-33112672	44	91819	TRUE	0.832	-0.0707665127314245	FALSE
ENSG00000204231	CTCAGTAGAACACGGAATTG	chr6:33175635-33175999	59	91804	TRUE	0.832	0.0447981235705219	FALSE
ENSG00000204248	TGACTTTCCGGTTGGAGGAG	chr6:29705703-29706028	6	13785	TRUE	0.832	-0.195669885984615	FALSE
ENSG00000204248	GAGAGACTACCGACCGCAAG	chr6:29850094-29850626	15	13776	TRUE	0.832	0.034584061669932	FALSE
ENSG00000204248	ACGCGGGATCCGGCTTCTCT	chr6:29863832-29864500	6	13785	TRUE	0.832	0.0393226547049004	FALSE
ENSG00000204248	CTGGGAGCTTCTTACGGTGT	chr6:29863832-29864500	5	13786	TRUE	0.832	-0.129326307023459	FALSE
ENSG00000204248	AGGTACCCACTGGCCGACTG	chr6:30185925-30186543	8	13783	TRUE	0.832	-0.14970372215963	FALSE
ENSG00000204248	GGAATCGTTGGGCGATGAAG	chr6:30185925-30186543	7	13784	TRUE	0.832	0.0755257933385476	FALSE
ENSG00000204248	AGATGGTGTATGTGATGCGT	chr6:30238308-30239117	6	13785	TRUE	0.832	-0.257502126567585	FALSE
ENSG00000204248	CGATCCCGGCACTACGATCC	chr6:30259125-30260790	14	13777	TRUE	0.832	0.0820753793820321	FALSE
ENSG00000204248	CTCTTTATGTAGCTACGTTG	chr6:30344242-30345731	6	13785	TRUE	0.832	-0.179409412981003	FALSE
ENSG00000204248	AGGACCGCTCCAATCGACAG	chr6:30357430-30358526	11	13780	TRUE	0.832	-0.148584498497256	FALSE
ENSG00000204248	CCCTCTCATCCTCCCTAACC	chr6:30529488-30530455	12	13779	TRUE	0.832	-0.0935242183346965	FALSE
ENSG00000204248	AGCTGACCTGGCAACCATTC	chr6:30590211-30591236	9	13782	TRUE	0.832	-0.117439714445476	FALSE
ENSG00000204248	TGAGCAAGTGACTTAGACTG	chr6:30802576-30803273	19	13772	TRUE	0.832	-0.0903352606058112	FALSE
ENSG00000204248	ATGACGGGCTGTAGCTTGCC	chr6:30882549-30883059	4	13787	TRUE	0.832	0.0998223312926658	FALSE
ENSG00000204248	GCAAACCTTGTCCCTCTAGT	chr6:30922506-30923027	10	13781	TRUE	0.832	0.0717060441559116	FALSE
ENSG00000204248	TCCACAATGGCCTCAACCAC	chr6:30964039-30964778	6	13785	TRUE	0.832	-0.147562113359574	FALSE
ENSG00000204248	AGATCGACAGCGCCATCTAC	chr6:31087560-31087877	7	13784	TRUE	0.832	0.0174574620908361	FALSE
ENSG00000204248	TCCGCGGTAAGAGTTGTCAT	chr6:31115782-31118256	12	13779	TRUE	0.832	0.0567428288306466	FALSE
ENSG00000204248	AGAACAGGAGACGTTCCAAG	chr6:31204790-31205139	9	13782	TRUE	0.832	-0.00775332348048607	FALSE
ENSG00000204248	ATGCAGTCCTACTAACCTGC	chr6:31214378-31214740	7	13784	TRUE	0.832	-0.180959818143511	FALSE
ENSG00000204248	TGGAAGCTAAGACACCCACC	chr6:31246063-31246842	11	13780	TRUE	0.832	-0.0994780832338433	FALSE
ENSG00000204248	TCATTCCTGAGCGGCGGTCA	chr6:31366709-31367557	6	13785	TRUE	0.832	-0.19726857257198	FALSE
ENSG00000204248	CTAGCTGAAGTAGTTCTAGC	chr6:31386778-31387564	6	13785	TRUE	0.832	-0.127076444001712	FALSE
ENSG00000204248	ACAGCCAGGACCCTTGTGTC	chr6:31395558-31396207	8	13783	TRUE	0.832	-0.16965356958991	FALSE
ENSG00000204248	ACATCACTGTTACGCTACGA	chr6:31541111-31542661	14	13777	TRUE	0.832	-0.0766510622582128	FALSE
ENSG00000204248	GTCACTGAATGAGCGAGTTG	chr6:31558756-31559619	14	13777	TRUE	0.832	0.0661233799712573	FALSE
ENSG00000204248	CCTCTGGGAACACGGGAACA	chr6:31559695-31560201	6	13785	TRUE	0.832	0.0982389835654169	FALSE
ENSG00000204248	TAATAGTAAAAGGAGCCAGA	chr6:31596984-31597323	7	13784	TRUE	0.832	0.0978554577709501	FALSE
ENSG00000204248	CACGGCTCAACGGCCGACGC	chr6:31619900-31621361	4	13787	TRUE	0.832	0.0291511910109721	FALSE
ENSG00000204248	TGAGCTCACGGACATTTAAC	chr6:31637209-31638951	4	13787	TRUE	0.832	0.1362708878998	FALSE
ENSG00000204248	ACAGTAGGCCATGTAGCCAG	chr6:31659112-31659495	6	13785	TRUE	0.832	0.0556265973414112	FALSE
ENSG00000204248	GAAGGTGCGGCCTGGCTTGA	chr6:31718391-31718642	14	13777	TRUE	0.832	-0.172908593651693	FALSE
ENSG00000204248	GTCAGAGGTGCTGGTTGTTG	chr6:31747177-31747395	13	13778	TRUE	0.832	0.0404939748623114	FALSE
ENSG00000204248	ATAGAGTGGCAGACGACCTC	chr6:31762763-31764032	7	13784	TRUE	0.832	0.097132801895591	FALSE
ENSG00000204248	CACATTGCCACCCACGGGAT	chr6:31928642-31929979	8	13783	TRUE	0.832	-0.143303058341728	FALSE
ENSG00000204248	AGCATACGGTCGGCCATCAC	chr6:31978820-31980627	10	13781	TRUE	0.832	0.105637862056524	FALSE
ENSG00000204248	GGGGCTCGTTGTGCATTAAG	chr6:32127536-32128582	9	13782	TRUE	0.832	0.0624819601101461	FALSE
ENSG00000204248	GAGCCTTGCCCCACGCGGAG	chr6:32129978-32130841	3	13788	TRUE	0.832	-0.292057739491952	FALSE
ENSG00000204248	ACACGAACCATCCGGTCACA	chr6:32583639-32584799	6	13785	TRUE	0.832	-0.153514448548436	FALSE
ENSG00000204248	GCGCACGCGCTCTGTCCCGT	chr6:32761119-32761904	9	13782	TRUE	0.832	0.0604827345865644	FALSE
ENSG00000204248	GTCTGAGAGGTGTTAACCTG	chr6:32940624-32941835	5	13786	TRUE	0.832	-0.141813125287332	FALSE
ENSG00000204248	CTGAGCTGTAATAAATTGGC	chr6:33062023-33062329	4	13787	TRUE	0.832	-0.23371426648431	FALSE
ENSG00000204248	CTATCTGACCCTCGTTCCCA	chr6:33091862-33092619	10	13781	TRUE	0.832	0.0713178538008377	FALSE
ENSG00000204248	AGGAGAAAATGAGGCGGCGC	chr6:33143151-33143611	4	13787	TRUE	0.832	-0.28539315039035	FALSE
ENSG00000204248	CCTACACTCTGCAGTAGTCA	chr6:33143151-33143611	10	13781	TRUE	0.832	0.00359840470440353	FALSE
ENSG00000204248	AATCAAATATCGCCCTCTAG	chr6:33197523-33197806	9	13782	TRUE	0.832	0.0708346737148338	FALSE
ENSG00000204252	CTTGGTCCTGACTTTCCGGT	chr6:29705703-29706028	106	118684	TRUE	0.832	0.0223842095956978	FALSE
ENSG00000204252	CGCAGTGAACTCCGGGCCGC	chr6:29752307-29753422	57	118733	TRUE	0.832	0.0347824371751762	FALSE
ENSG00000204252	GCTCATATACATCCCTTATG	chr6:29759411-29759982	61	118729	TRUE	0.832	0.0335400946541781	FALSE
ENSG00000204252	TTTGTATTGAGGAGATGTCC	chr6:30005570-30005755	47	118743	TRUE	0.832	-0.025104763106195	FALSE
ENSG00000204252	TCTACCAAGCGCTGGTTTCA	chr6:30091888-30092343	41	118749	TRUE	0.832	-0.078325632164905	FALSE
ENSG00000204252	GGTATTGACTACTTTGGCAA	chr6:30149290-30149508	62	118728	TRUE	0.832	-0.0411505534157079	FALSE
ENSG00000204252	GCTGGGAGAAACTTACTGCG	chr6:30163042-30164114	33	118757	TRUE	0.832	-0.0660802437805271	FALSE
ENSG00000204252	GGGAGGTCACAGAGAACTCT	chr6:30319613-30319898	52	118738	TRUE	0.832	-0.0294030364619343	FALSE
ENSG00000204252	AGTAAAACCTCGCCAGCGCC	chr6:30344242-30345731	125	118665	TRUE	0.832	-0.0421793066680564	FALSE
ENSG00000204252	ATCCTAGGAGGTCATTCTAA	chr6:30444058-30444398	77	118713	TRUE	0.832	-0.0415666902940872	FALSE
ENSG00000204252	CGGTGGGATCAGCTACATGT	chr6:30446257-30448256	71	118719	TRUE	0.832	-0.0512128996689186	FALSE
ENSG00000204252	AGAGGAACTTGTTCATCAAA	chr6:30529488-30530455	125	118665	TRUE	0.832	0.0181443060317077	FALSE
ENSG00000204252	CTCAGCCAGGTTGTCTAACC	chr6:30562461-30563161	31	118759	TRUE	0.832	0.0655613826934394	FALSE
ENSG00000204252	GAGGAATGGTTACCTTCCTC	chr6:30615799-30616364	91	118699	TRUE	0.832	-0.0544827972589422	FALSE
ENSG00000204252	AAGGTAGAAGGAATTGTGGG	chr6:30646087-30646314	53	118737	TRUE	0.832	-0.0330397011611434	FALSE
ENSG00000204252	AGCTTCTTCACAGGCGTTGG	chr6:30652776-30653012	48	118742	TRUE	0.832	-0.0366257243918485	FALSE
ENSG00000204252	CTCCAAGGAACCCAGCTTGA	chr6:30728282-30728481	68	118722	TRUE	0.832	-0.0221936516841799	FALSE
ENSG00000204252	GGGTTGTGTACACACTCCCC	chr6:30757410-30757958	28	118762	TRUE	0.832	-0.0519611621563328	FALSE
ENSG00000204252	TCAGGAAGTAAGCACAAGAC	chr6:30818556-30818778	64	118726	TRUE	0.832	-0.077774633210098	FALSE
ENSG00000204252	AACGGGCTCTCTAAAATAAT	chr6:30829685-30830050	45	118745	TRUE	0.832	0.0334250062220081	FALSE
ENSG00000204252	GGAGCTTTGATGAACTGTAA	chr6:30834361-30835150	28	118762	TRUE	0.832	0.0347861497229744	FALSE
ENSG00000204252	TGGGACTGTAAGTGTCCAAT	chr6:30872366-30873391	91	118699	TRUE	0.832	0.0435982622814284	FALSE
ENSG00000204252	CCTTCCAGGTTGGGTCGTAG	chr6:30883795-30886796	99	118691	TRUE	0.832	-0.0378762652517379	FALSE
ENSG00000204252	ATCCTCCCTGCCGACAGGGA	chr6:31057464-31057857	69	118721	TRUE	0.832	-0.0426825949351111	FALSE
ENSG00000204252	CCAGAAGGTCCTCCCTCTAC	chr6:31058176-31058760	45	118745	TRUE	0.832	-0.0752615634938321	FALSE
ENSG00000204252	TAAACTTCAGGGCCCTACGT	chr6:31083575-31084324	74	118716	TRUE	0.832	0.0347711111157548	FALSE
ENSG00000204252	TCTGTTCTACTGTGGCTAAG	chr6:31102152-31102888	110	118680	TRUE	0.832	-0.0325173431963207	FALSE
ENSG00000204252	TATCTCAGTCATCGGCCTCT	chr6:31115782-31118256	47	118743	TRUE	0.832	-0.0291640729698629	FALSE
ENSG00000204252	AGGGTTTATCAGTCAGAGGA	chr6:31176046-31176308	81	118709	TRUE	0.832	-0.0460442535245087	FALSE
ENSG00000204252	CATCGTCCCTTCCATTGTGG	chr6:31210029-31210432	52	118738	TRUE	0.832	0.032799813137825	FALSE
ENSG00000204252	ATGCAGTCCTACTAACCTGC	chr6:31214378-31214740	80	118710	TRUE	0.832	-0.0241910718860143	FALSE
ENSG00000204252	GAAGAACCCTGGAACACCCT	chr6:31386778-31387564	57	118733	TRUE	0.832	-0.049614202476767	FALSE
ENSG00000204252	ATATTAATGAGCCCAACTCT	chr6:31467054-31467436	34	118756	TRUE	0.832	-0.0543603657292429	FALSE
ENSG00000204252	GCCTCTGTGCTCGTGAGTCC	chr6:31494826-31495422	78	118712	TRUE	0.832	0.0318296368196169	FALSE
ENSG00000204252	CTGCTAGCCAGCTCGCTATC	chr6:31525859-31526473	74	118716	TRUE	0.832	-0.0269108744956896	FALSE
ENSG00000204252	CAGAATAGGGATGGTCTAGT	chr6:31639340-31639728	53	118737	TRUE	0.832	0.0210091156972525	FALSE
ENSG00000204252	CGCACAGCGCCCGGACGCGT	chr6:31660259-31661159	113	118677	TRUE	0.832	0.0228740469869438	FALSE
ENSG00000204252	CCCTTGACGTCAGCCCGTAC	chr6:31702534-31703582	89	118701	TRUE	0.832	-0.0246769157196739	FALSE
ENSG00000204252	TTTATACTAGGTCGCGCTAG	chr6:31728778-31730584	106	118684	TRUE	0.832	0.0233525924343919	FALSE
ENSG00000204252	ACGAGTAAAAATAGCCCCGG	chr6:31734684-31735403	64	118726	TRUE	0.832	-0.0418295515143465	FALSE
ENSG00000204252	GAAACATAAAGCCGAGGCAA	chr6:31737471-31737868	96	118694	TRUE	0.832	0.0354399864901559	FALSE
ENSG00000204252	GGATTACCGTACATGGAGAT	chr6:31747177-31747395	107	118683	TRUE	0.832	0.00824152631058994	FALSE
ENSG00000204252	CTCGGGGACCTCGCATGGTT	chr6:31806092-31807536	86	118704	TRUE	0.832	0.0254611198042018	FALSE
ENSG00000204252	ACGGACCACAGTGAACGACC	chr6:31877029-31879215	42	118748	TRUE	0.832	-0.0619796298789976	FALSE
ENSG00000204252	CTGCTCAGCTGCAGGAATAG	chr6:31882412-31882682	79	118711	TRUE	0.832	-0.0257254779329703	FALSE
ENSG00000204252	GGGTCTACTGAAAAGCTAAT	chr6:31923019-31923477	67	118723	TRUE	0.832	-0.0403979818679971	FALSE
ENSG00000204252	TCTTTCAGGTCTTTCGATAC	chr6:32473155-32474197	44	118746	TRUE	0.832	0.0270921304923419	FALSE
ENSG00000204252	ACAAGACAGATGAGGGTGTT	chr6:32745672-32745953	62	118728	TRUE	0.832	-0.0294811437003953	FALSE
ENSG00000204252	GTGTGTGGTCACACAGGAAG	chr6:32807243-32807426	89	118701	TRUE	0.832	0.0325060348421782	FALSE
ENSG00000204252	CTGAGCTGTAATAAATTGGC	chr6:33062023-33062329	37	118753	TRUE	0.832	-0.0387692549065201	FALSE
ENSG00000204252	AAGAGCAAAGGACCGGATCC	chr6:33080171-33081452	48	118742	TRUE	0.832	0.0147819079981069	FALSE
ENSG00000204252	GGTCCACGGAGCGCCAGCTA	chr6:33178894-33179564	94	118696	TRUE	0.832	-0.0212701719880071	FALSE
ENSG00000204256	GAGTGATTAGGTGACTGCGG	chr2:113117714-113127811	81	188915	TRUE	0.832	0.0214930234488799	FALSE
ENSG00000204256	GGGACCGCGGCGGCACCGAT	chr6:29887280-29888879	158	188838	TRUE	0.832	-0.02972927810209	FALSE
ENSG00000204256	AACTCCTACGGCTGTCCTAG	chr6:30041957-30042353	106	188890	TRUE	0.832	-0.0183166001099048	FALSE
ENSG00000204256	GGAGATCCCTTGCGAAGAGC	chr6:30121511-30121989	199	188797	TRUE	0.832	-0.0226347613046393	FALSE
ENSG00000204256	ACCTAATGCCTCTGTAACCT	chr6:30149290-30149508	99	188897	TRUE	0.832	0.0154871760251853	FALSE
ENSG00000204256	CTCACAGTAGCGGGTAAGGC	chr6:30160564-30160874	40	188956	TRUE	0.832	0.0253691131813667	FALSE
ENSG00000204256	AGGTACCCACTGGCCGACTG	chr6:30185925-30186543	118	188878	TRUE	0.832	-0.0366158567810112	FALSE
ENSG00000204256	GCGGGCGCGACTACGAGCCG	chr6:30463701-30464128	130	188866	TRUE	0.832	-0.0172126827945339	FALSE
ENSG00000204256	GATGCCCATATGGACAAATA	chr6:30500581-30501186	94	188902	TRUE	0.832	0.0260243901233697	FALSE
ENSG00000204256	TCCCAAAGGCGAGTCTCTAC	chr6:30562461-30563161	52	188944	TRUE	0.832	0.0442568040300085	FALSE
ENSG00000204256	GTTCTGGCTCTGACAGCCCC	chr6:30652776-30653012	97	188899	TRUE	0.832	-0.0365621698380953	FALSE
ENSG00000204256	AGAAGAGAGACTAAGTCCGA	chr6:30685474-30685641	62	188934	TRUE	0.832	-0.0356606805694462	FALSE
ENSG00000204256	CCTCCGCCTGCATAATTAGT	chr6:30730066-30731526	94	188902	TRUE	0.832	-0.0301122746779443	FALSE
ENSG00000204256	GCTTCCTTGCCCTTATTCAC	chr6:30819960-30820556	165	188831	TRUE	0.832	0.0185965696913771	FALSE
ENSG00000204256	CCAGGCACGTGCCGCTTGGA	chr6:30821832-30824781	82	188914	TRUE	0.832	0.0214795307007677	FALSE
ENSG00000204256	AGCGCCTCTTGGCTAATTCA	chr6:30827960-30829342	182	188814	TRUE	0.832	-0.0141119633071468	FALSE
ENSG00000204256	CGTGCCATGTGCAGTTGGGG	chr6:30843326-30843522	100	188896	TRUE	0.832	-0.0172525042727277	FALSE
ENSG00000204256	AAGCGGAATCGGTTTGGGAG	chr6:31044219-31044616	148	188848	TRUE	0.832	0.0306002376772673	FALSE
ENSG00000204256	AATGATATCATCCTTAGCAA	chr6:31087560-31087877	75	188921	TRUE	0.832	-0.0266981728615774	FALSE
ENSG00000204256	CCTACGCACCCCGAATGGTG	chr6:31144857-31146857	77	188919	TRUE	0.832	0.022373634880377	FALSE
ENSG00000204256	GCTCGCTCGGCGCGAAGTTC	chr6:31157866-31159144	109	188887	TRUE	0.832	-0.031009925902196	FALSE
ENSG00000204256	CTCTAAGTCTGCTAAGTAGT	chr6:31374058-31374433	69	188927	TRUE	0.832	0.0227255190197716	FALSE
ENSG00000204256	CAACCTGCTGAGATTAGTCG	chr6:31389100-31389716	75	188921	TRUE	0.832	0.0173638702406995	FALSE
ENSG00000204256	GGACAAGAGGAGAGCACGCA	chr6:31395558-31396207	108	188888	TRUE	0.832	0.0224180413039605	FALSE
ENSG00000204256	AACTCCGTCGCAAAAACTTT	chr6:31400530-31400962	128	188868	TRUE	0.832	0.0115431202782937	FALSE
ENSG00000204256	GGGACCCCCCACCTTGCTCG	chr6:31508898-31509553	106	188890	TRUE	0.832	-0.030985756979573	FALSE
ENSG00000204256	GATGCCTGGAAGAACCTGAT	chr6:31511215-31511680	122	188874	TRUE	0.832	0.015250755623168	FALSE
ENSG00000204256	AGATCTGGCCAAGAACTACC	chr6:31547323-31547789	165	188831	TRUE	0.832	-0.0131330536213327	FALSE
ENSG00000204256	TCTCCGAGCTTCTTAAACAC	chr6:31547323-31547789	109	188887	TRUE	0.832	0.0191790083104331	FALSE
ENSG00000204256	TCCTCCCTGCTCCGATTCCG	chr6:31573932-31575931	132	188864	TRUE	0.832	0.011880977685567	FALSE
ENSG00000204256	CACTCAAACAGATCCACGCC	chr6:31713909-31714678	96	188900	TRUE	0.832	0.0148453396597827	FALSE
ENSG00000204256	GGTGCACATCAACTCCTTAC	chr6:31749537-31749955	81	188915	TRUE	0.832	-0.00905643938062184	FALSE
ENSG00000204256	GCTGCCTTGACAACTCCTGG	chr6:31764314-31764571	252	188744	TRUE	0.832	0.0035279269695877	FALSE
ENSG00000204256	GGACGCGCTCCATCCCGGAC	chr6:31775257-31778081	149	188847	TRUE	0.832	-0.0121914351449728	FALSE
ENSG00000204256	GGGTACCGTGACGTCAAAAG	chr6:31806092-31807536	296	188700	TRUE	0.832	-0.0144120292988626	FALSE
ENSG00000204256	CTTCAACATGAAGAGCGCCG	chr6:31817239-31817580	140	188856	TRUE	0.832	0.00672377457846896	FALSE
ENSG00000204256	TCGATCACCTGCGCGGGTCG	chr6:31862478-31864168	163	188833	TRUE	0.832	-0.0213713565885301	FALSE
ENSG00000204256	GTTGAGCCTAACGTTAGCAA	chr6:31952857-31954856	111	188885	TRUE	0.832	-0.0264991992823779	FALSE
ENSG00000204256	TCCCCTGGAGCCACGCCTAG	chr6:32071855-32072285	262	188734	TRUE	0.832	-0.0210876979552551	FALSE
ENSG00000204256	CGGTGTAGCCTGGGTCGCAC	chr6:32095446-32097270	128	188868	TRUE	0.832	-0.0258300708344986	FALSE
ENSG00000204256	GGCGCATGCGCTTGGCGGTA	chr6:32127536-32128582	129	188867	TRUE	0.832	-0.0251341979315868	FALSE
ENSG00000204256	GCAACGCTTCCCGCCTTTGA	chr6:32195422-32196819	209	188787	TRUE	0.832	-0.0140922062805952	FALSE
ENSG00000204256	ACCGCACTAGTTGAGCAAAG	chr6:32234915-32235334	96	188900	TRUE	0.832	-0.0390393627667855	FALSE
ENSG00000204256	TTAAGACTGTTAGTCAATCA	chr6:32439511-32440091	146	188850	TRUE	0.832	-0.0136663924190547	FALSE
ENSG00000204256	TCTCGATCGCCATCTGGCGG	chr6:32796677-32797916	174	188822	TRUE	0.832	-0.0177209187663518	FALSE
ENSG00000204256	AACTGTGTGTGTGGTCACAC	chr6:32807243-32807426	39	188957	TRUE	0.832	-0.049306719998938	FALSE
ENSG00000204256	CAGCGATTTATACTCTTAAT	chr6:32816993-32817234	91	188905	TRUE	0.832	0.0232063657501856	FALSE
ENSG00000204256	TCCACGGGACCTGCGGTTTC	chr6:32893821-32895308	29	188967	TRUE	0.832	0.0121999869100512	FALSE
ENSG00000204256	CCCGCTAGGCCGCGGGTAGT	chr6:32968139-32970511	67	188929	TRUE	0.832	0.0228718368884967	FALSE
ENSG00000204256	CCTCTGGCTTGGCAACGTCC	chr6:32982865-32983834	67	188929	TRUE	0.832	0.016316338671129	FALSE
ENSG00000204256	GCGGGCTCAGGAGGGTCATC	chr6:33009235-33009931	129	188867	TRUE	0.832	0.00189364415795312	FALSE
ENSG00000204256	AAATGAGGCCATTGGGTATC	chr6:33082767-33083042	88	188908	TRUE	0.832	0.0283770592633348	FALSE
ENSG00000204256	TCCAGGGTGCGCTGGAGTTA	chr6:33082767-33083042	123	188873	TRUE	0.832	0.0230545667199601	FALSE
ENSG00000204256	GGTGACCTCTCTCCCCCATA	chr6:33172538-33173310	116	188880	TRUE	0.832	-0.0331889686298297	FALSE
ENSG00000204256	AGCGTGCAAGGGAAAGAGAC	chr6:33199885-33200000	96	188900	TRUE	0.832	0.0210687572873163	FALSE
ENSG00000204257	AGAGCCGCTATGTCCCACAG	chr6:29759411-29759982	47	96795	TRUE	0.832	-0.101136061678638	FALSE
ENSG00000204257	TCCTACAGGAACGCAGTCGC	chr6:30060535-30062064	74	96768	TRUE	0.832	0.0223016456973145	FALSE
ENSG00000204257	AGATTGGCGCGCGGACCACT	chr6:30127137-30128131	67	96775	TRUE	0.832	-0.0840346896281721	FALSE
ENSG00000204257	ACGCCGAGCACCGTCCCCGT	chr6:30344242-30345731	47	96795	TRUE	0.832	-0.0916532608510441	FALSE
ENSG00000204257	CAGGCTGCGCGCCTGCGGCC	chr6:30444058-30444398	12	96830	TRUE	0.832	0.081932219414146	FALSE
ENSG00000204257	AGCCTGTAGAGACTCGCCTT	chr6:30562461-30563161	72	96770	TRUE	0.832	-0.0657650386702894	FALSE
ENSG00000204257	GGGACAGCCCAGGTCTAATG	chr6:30795771-30796496	88	96754	TRUE	0.832	0.0227014151693891	FALSE
ENSG00000204257	TGCCTATGCACTTGGGAGAA	chr6:30843326-30843522	52	96790	TRUE	0.832	0.018483465008807	FALSE
ENSG00000204257	GAGCCTCCCCCACGCCGCCA	chr6:31016738-31017365	90	96752	TRUE	0.832	-0.0300383335868135	FALSE
ENSG00000204257	CCCCTGTGGCTGCTCGACTC	chr6:31053801-31054266	63	96779	TRUE	0.832	-0.0716953312883425	FALSE
ENSG00000204257	CACCCTCTCAGCAGATGGCA	chr6:31121455-31121665	58	96784	TRUE	0.832	-0.0615817378695178	FALSE
ENSG00000204257	AGCCAGGAAGGCTTCGGCCA	chr6:31126809-31127048	74	96768	TRUE	0.832	-0.0475211136626958	FALSE
ENSG00000204257	CCCCATCCTGGGGTTGCCCT	chr6:31142479-31142749	98	96744	TRUE	0.832	-0.0375012120047589	FALSE
ENSG00000204257	GGAAAAGATGTCCCAGAGTT	chr6:31467054-31467436	30	96812	TRUE	0.832	-0.0331940120328401	FALSE
ENSG00000204257	CCCTGGACTCACGAGCACAG	chr6:31494826-31495422	76	96766	TRUE	0.832	-0.0721623589250676	FALSE
ENSG00000204257	GAGGACCAGTCATCAATAGG	chr6:31546358-31547231	57	96785	TRUE	0.832	0.0101995603927371	FALSE
ENSG00000204257	GGCTGGAAAGTCCGTATACT	chr6:31570582-31572581	60	96782	TRUE	0.832	-0.0880200367989602	FALSE
ENSG00000204257	CCGGTGATGACACTAGTCTC	chr6:31650807-31653131	56	96786	TRUE	0.832	-0.0690371778214685	FALSE
ENSG00000204257	CCCAAGCTGAAACCCACGAA	chr6:31690204-31691207	60	96782	TRUE	0.832	-0.0798950693142835	FALSE
ENSG00000204257	ACTGTACCACGTTCTTCGGT	chr6:31702534-31703582	38	96804	TRUE	0.832	-0.0119356140166645	FALSE
ENSG00000204257	AGCCCATCATTGCAATCAAG	chr6:31717532-31717882	62	96780	TRUE	0.832	0.00560885446587844	FALSE
ENSG00000204257	ATGAATCACCCTCAGCTTAG	chr6:31734684-31735403	33	96809	TRUE	0.832	0.0378712099099908	FALSE
ENSG00000204257	CCCTCTAAAGCATTACTATT	chr6:31969629-31970067	35	96807	TRUE	0.832	-0.097637191500857	FALSE
ENSG00000204257	CCTGACACACATTCGGTCTT	chr6:31978820-31980627	61	96781	TRUE	0.832	-0.0701735121746079	FALSE
ENSG00000204257	CCCCCATTTAGTGGCACACC	chr6:32002562-32003711	51	96791	TRUE	0.832	0.0410435980480586	FALSE
ENSG00000204257	GTGAAGCACTAGACTCCTAG	chr6:32002562-32003711	54	96788	TRUE	0.832	-0.0634418574380113	FALSE
ENSG00000204257	GTCAGACAATGAAGTCGCTG	chr6:32012313-32013264	81	96761	TRUE	0.832	0.0154037660146475	FALSE
ENSG00000204257	TCCTACCGAAACGCTTGAGC	chr6:32129256-32129669	134	96708	TRUE	0.832	0.00409178511764574	FALSE
ENSG00000204257	CACCTCCTGCCCACGATCGT	chr6:32177110-32178719	88	96754	TRUE	0.832	0.0017496299370775	FALSE
ENSG00000204257	GGCCTTGTGCAGAGCCTTGC	chr6:32228902-32229682	23	96819	TRUE	0.832	-0.0715605124214249	FALSE
ENSG00000204257	CACCCATCTGAAGAGCACAT	chr6:32394801-32394975	111	96731	TRUE	0.832	-0.0552357995224768	FALSE
ENSG00000204257	AAAAGAAATGATCTGTACGA	chr6:32473155-32474197	30	96812	TRUE	0.832	-0.00497977334973565	FALSE
ENSG00000204257	GCCTGCCGCGGCGAGCTAAG	chr6:32837657-32839102	86	96756	TRUE	0.832	-0.0373179989403607	FALSE
ENSG00000204257	GCGGACCAGAGCCGGTAGCG	chr6:32837657-32839102	52	96790	TRUE	0.832	-0.0384508690766605	FALSE
ENSG00000204257	TCAGCTGCGCGGTGCTCTGA	chr6:33009235-33009931	34	96808	TRUE	0.832	0.00221562714553925	FALSE
ENSG00000204257	AAACTGTGGGCCTCTAGCAC	chr6:33073469-33073887	77	96765	TRUE	0.832	0.018959007636585	FALSE
ENSG00000204257	GAGGAACTGAGGCCGAGTGG	chr6:33073469-33073887	86	96756	TRUE	0.832	0.00707881321259851	FALSE
ENSG00000204257	AGATTTCAGTGTTGGCCACT	chr6:33148150-33148553	80	96762	TRUE	0.832	-0.00291193525404054	FALSE
ENSG00000204261	GGAGTCACCCTCCTGGAAAC	chr2:113117714-113127811	7	7753	TRUE	0.832	-0.15933664160212	FALSE
ENSG00000204261	AGCTGGGGAGTCCCATTGCA	chr6:29705703-29706028	8	7752	TRUE	0.832	0.0776098998301356	FALSE
ENSG00000204261	CTTGGTCCTGACTTTCCGGT	chr6:29705703-29706028	8	7752	TRUE	0.832	0.0790271732828334	FALSE
ENSG00000204261	ATGGCCACTGTGGGACATAG	chr6:29759411-29759982	4	7756	TRUE	0.832	0.0365268522109767	FALSE
ENSG00000204261	TTACCAGGTCGCATCCAGGT	chr6:29813800-29815780	4	7756	TRUE	0.832	-0.197305529853801	FALSE
ENSG00000204261	CTCAGGTGCGATGTGCAGCG	chr6:29975001-29975708	5	7755	TRUE	0.832	0.17155917149552	FALSE
ENSG00000204261	CCCAGAAGGGTGATGCAGAT	chr6:30147145-30147402	5	7755	TRUE	0.832	-0.122725048019634	FALSE
ENSG00000204261	CATTGAGCACCACCAGCACT	chr6:30363554-30363784	4	7756	TRUE	0.832	-0.222087149969412	FALSE
ENSG00000204261	GGAGGACTAGATGAGCTCAT	chr6:30758826-30759331	3	7757	TRUE	0.832	-0.314363772436044	FALSE
ENSG00000204261	TCTGTGGACCTACTAGGATG	chr6:30763624-30764557	5	7755	TRUE	0.832	0.0862399233810534	FALSE
ENSG00000204261	GCCTTCCAGGTTGGGTCGTA	chr6:30883795-30886796	5	7755	TRUE	0.832	-0.164549408611498	FALSE
ENSG00000204261	TACTGTGGACGTCACCAAAC	chr6:31122864-31123588	7	7753	TRUE	0.832	-0.15040500569028	FALSE
ENSG00000204261	GCTTCCACGCCAAGGAGAGG	chr6:31125080-31125417	4	7756	TRUE	0.832	-0.21420912724291	FALSE
ENSG00000204261	GCCAGTATACTGCCCTCAGG	chr6:31214378-31214740	5	7755	TRUE	0.832	0.0748078165665325	FALSE
ENSG00000204261	AACACCCTGGGAGTATATGC	chr6:31386778-31387564	3	7757	TRUE	0.832	-0.193569331345847	FALSE
ENSG00000204261	TAATGGGGCGGCCGGCGAAA	chr6:31403053-31404177	3	7757	TRUE	0.832	-0.327945355263224	FALSE
ENSG00000204261	AGTAACAGAAAGTGCCCAGC	chr6:31522833-31523158	3	7757	TRUE	0.832	0.0508548845897563	FALSE
ENSG00000204261	GGCATTGTCCTAAGGCAGGA	chr6:31568100-31568377	7	7753	TRUE	0.832	0.0964892261043113	FALSE
ENSG00000204261	GCTGCCCGTGCTTCGTGCTT	chr6:31571859-31572562	4	7756	TRUE	0.832	-0.199062092925377	FALSE
ENSG00000204261	AGCACCTCGACATACTCCGC	chr6:31644432-31646581	5	7755	TRUE	0.832	-0.196388843251041	FALSE
ENSG00000204261	GTGGCCGCCTCATCCCCATT	chr6:31659112-31659495	5	7755	TRUE	0.832	0.0787477237632865	FALSE
ENSG00000204261	TAAGGCGGGTCAGGCCTCAT	chr6:31659583-31660191	6	7754	TRUE	0.832	-0.178736542561975	FALSE
ENSG00000204261	CTGCTTGGGTCCGCCCCCTT	chr6:31734684-31735403	11	7749	TRUE	0.832	-0.10551738194969	FALSE
ENSG00000204261	CAAAGGCAGCGCAAGCCGTT	chr6:31834234-31835425	6	7754	TRUE	0.832	0.0739982173724698	FALSE
ENSG00000204261	ACAAGTGAGCTCCTCTGGTC	chr6:31898742-31899032	5	7755	TRUE	0.832	-0.197526432689086	FALSE
ENSG00000204261	CAAAAAGTTGTTGATATGAC	chr6:31908818-31909158	3	7757	TRUE	0.832	0.0617510516150022	FALSE
ENSG00000204261	GTTGAGCCTAACGTTAGCAA	chr6:31952857-31954856	4	7756	TRUE	0.832	-0.288707234345454	FALSE
ENSG00000204261	TGCACTTCTTGGCTGTCACG	chr6:31981726-31982144	5	7755	TRUE	0.832	0.0785720784227282	FALSE
ENSG00000204261	CTGGGACCAGGGCATATTAA	chr6:32002562-32003711	8	7752	TRUE	0.832	-0.130725057975273	FALSE
ENSG00000204261	GGCTGAGAAGGCTCTAGCCC	chr6:32073209-32073641	3	7757	TRUE	0.832	0.169920110285346	FALSE
ENSG00000204261	TAGGTTCAGCCTTTACCCCG	chr6:32209987-32210755	6	7754	TRUE	0.832	0.13903355403527	FALSE
ENSG00000204261	GTTAAGCAGGTGTGAGCCAG	chr6:32558427-32558954	3	7757	TRUE	0.832	-0.259761169783089	FALSE
ENSG00000204261	GCGGGCGCTGGAACCTTAAC	chr6:32583639-32584799	10	7750	TRUE	0.832	0.034439767794578	FALSE
ENSG00000204261	AGCAGTGGTGCTCCCTCCGT	chr6:32829550-32829856	6	7754	TRUE	0.832	0.075791872996386	FALSE
ENSG00000204261	GCAGAGTATGGCATGTAACT	chr6:32952896-32953531	5	7755	TRUE	0.832	0.0923508866382727	FALSE
ENSG00000204261	AATCTCTCCTCACCGACAGA	chr6:32967566-32967796	9	7751	TRUE	0.832	-0.128745832365192	FALSE
ENSG00000204261	TTAGTATAGTGTACCATAGT	chr6:32981697-32982715	3	7757	TRUE	0.832	0.0710832209394567	FALSE
ENSG00000204261	TGTCTTCAGGGCGCATGTTG	chr6:33073469-33073887	5	7755	TRUE	0.832	0.0836397810924971	FALSE
ENSG00000204261	GCCCCTAATCTGGTGAATAT	chr6:33091862-33092619	4	7756	TRUE	0.832	0.10718012811027	FALSE
ENSG00000204261	CCTTGGGGTCTGGCGCACAG	chr6:33143151-33143611	9	7751	TRUE	0.832	0.0611190305622902	FALSE
ENSG00000204261	TGAGACGATACTAGAGTTTA	chr6:33170110-33170273	4	7756	TRUE	0.832	0.0685925807942578	FALSE
ENSG00000204261	TCCTCGCCTAGGGTTTCCAA	chr6:33172538-33173310	5	7755	TRUE	0.832	0.0311009000869449	FALSE
ENSG00000204261	CAGAGGCCTAACCATTAAGA	chr6:33197523-33197806	9	7751	TRUE	0.832	-0.0944985184703881	FALSE
ENSG00000204264	ATGACACCATCCTCGGCGAC	chr6:29791892-29793373	124	196028	TRUE	0.832	-0.01063692260371	FALSE
ENSG00000204264	TGGCCAGGCACCTATCGGTT	chr6:29813800-29815780	149	196003	TRUE	0.832	-0.014936477545308	FALSE
ENSG00000204264	GAGGGACGTGTGACTAGCCA	chr6:30508894-30509757	116	196036	TRUE	0.832	0.0261387098474066	FALSE
ENSG00000204264	AGGATCAGGGCTTGGAACAC	chr6:30652776-30653012	135	196017	TRUE	0.832	-0.0175524325535111	FALSE
ENSG00000204264	AACAGGGTAAGTCAGAAGCA	chr6:30670839-30671068	96	196056	TRUE	0.832	-0.0172842932985605	FALSE
ENSG00000204264	CCGCGAGGTTTGAACTCGCT	chr6:30672186-30673296	122	196030	TRUE	0.832	-0.00984841527003877	FALSE
ENSG00000204264	CTCCAGTACCGAACTCTCGG	chr6:30678987-30679540	128	196024	TRUE	0.832	0.0259888110703236	FALSE
ENSG00000204264	CAACGCGCCCGCGACCCCAG	chr6:30720841-30721102	296	195856	TRUE	0.832	-0.00430935062858528	FALSE
ENSG00000204264	GTGTTTGAGTCAGTCCCCAG	chr6:30724917-30725281	73	196079	TRUE	0.832	-0.0287281391996157	FALSE
ENSG00000204264	CTTATTTAGGGAAACACGGC	chr6:30725419-30726603	85	196067	TRUE	0.832	-0.00467174029951756	FALSE
ENSG00000204264	GGAAGCCATTGCCCAACCAT	chr6:30781581-30782706	278	195874	TRUE	0.832	-0.00900732809615246	FALSE
ENSG00000204264	AAAAGGGATGAGGTATGACG	chr6:30842041-30842500	112	196040	TRUE	0.832	0.0275139552189936	FALSE
ENSG00000204264	CCGATAAGTTTATCAAGGCC	chr6:30877493-30878082	58	196094	TRUE	0.832	0.0241322425469213	FALSE
ENSG00000204264	CCAAGCCAGAGGGACGTCGA	chr6:30883795-30886796	95	196057	TRUE	0.832	-0.0208070856199911	FALSE
ENSG00000204264	CTGCAGCGAGGGTCATTCGA	chr6:30940241-30940981	93	196059	TRUE	0.832	-0.0252647258424514	FALSE
ENSG00000204264	CCCTCGGGGAGTACACCTCG	chr6:30955076-30956481	173	195979	TRUE	0.832	-0.0134104099957072	FALSE
ENSG00000204264	CAACTCCAACTTGCTCCAGT	chr6:30974157-30976681	187	195965	TRUE	0.832	-0.0172454799793935	FALSE
ENSG00000204264	CAAGCGGAATCGGTTTGGGA	chr6:31044219-31044616	79	196073	TRUE	0.832	0.0413412933183837	FALSE
ENSG00000204264	AATGGGTTAAGTGCTACAGT	chr6:31114273-31115546	160	195992	TRUE	0.832	0.0106687475055846	FALSE
ENSG00000204264	AGTGAGCAATTAATTGGCTG	chr6:31121455-31121665	129	196023	TRUE	0.832	-0.00777215379671659	FALSE
ENSG00000204264	GGAGTATCAGTATCGGAGGG	chr6:31121455-31121665	108	196044	TRUE	0.832	-0.0236044050947357	FALSE
ENSG00000204264	CCCTGCCCGTGCCCGTGCAT	chr6:31122864-31123588	153	195999	TRUE	0.832	0.0317963491565258	FALSE
ENSG00000204264	CCCCAGATCTATTAAGGTTT	chr6:31203315-31204537	99	196053	TRUE	0.832	0.0147363329611521	FALSE
ENSG00000204264	TAATATCCACGGAGAGGGTG	chr6:31467054-31467436	117	196035	TRUE	0.832	0.0286370001040225	FALSE
ENSG00000204264	AAATGCTGCAAGATTGGGGT	chr6:31486082-31486696	136	196016	TRUE	0.832	0.0258621042402715	FALSE
ENSG00000204264	AAACACCCCAGCGTCTTCCC	chr6:31528277-31530194	117	196035	TRUE	0.832	0.00796081204223564	FALSE
ENSG00000204264	AGTGTGACTGCAGCAAACTT	chr6:31676763-31677222	159	195993	TRUE	0.832	-0.0180749828106734	FALSE
ENSG00000204264	TACACAGGAATCCTTCAGGG	chr6:31718391-31718642	147	196005	TRUE	0.832	-0.00667127819978885	FALSE
ENSG00000204264	GGCGTCCCGACTCTAGGCTC	chr6:31765928-31766802	47	196105	TRUE	0.832	-0.0263045808965912	FALSE
ENSG00000204264	CTCAGCATTAACTAGCTCAC	chr6:31840063-31840910	60	196092	TRUE	0.832	-0.0443554415416765	FALSE
ENSG00000204264	GCCCGAACGTCATTACTGAC	chr6:31896953-31898663	111	196041	TRUE	0.832	-0.0196059880505727	FALSE
ENSG00000204264	ACTCTCGGCTACCGGAAGCG	chr6:31971319-31972880	87	196065	TRUE	0.832	0.0404647544610275	FALSE
ENSG00000204264	CCATCTTACACTGAGGCGAT	chr6:31972971-31973326	69	196083	TRUE	0.832	0.0160408311843283	FALSE
ENSG00000204264	GCCACCATGGGGATCTGACC	chr6:32109687-32111103	102	196050	TRUE	0.832	0.0233812277434765	FALSE
ENSG00000204264	ACCGGCCACGCTGAGTATGC	chr6:32166448-32169512	138	196014	TRUE	0.832	-0.00682462063323852	FALSE
ENSG00000204264	TTGGCAAGTGCTCAAGCTTC	chr6:32288494-32288971	98	196054	TRUE	0.832	-0.0136674666120822	FALSE
ENSG00000204264	TCTAAGGACCGAGATAATCA	chr6:32583639-32584799	214	195938	TRUE	0.832	-0.0121754924539498	FALSE
ENSG00000204264	CAGTGGTAGTCAACACAGCT	chr6:32666396-32666894	113	196039	TRUE	0.832	0.0270138585078282	FALSE
ENSG00000204264	AGAGCCTGTTCCCACAGTGG	chr6:32763294-32763473	143	196009	TRUE	0.832	0.0308029035835273	FALSE
ENSG00000204264	AGTGCAGTGGAGGTCTCTGA	chr6:32785828-32786407	92	196060	TRUE	0.832	0.0174794080162994	FALSE
ENSG00000204264	CTGTCGACGTCACACGACCT	chr6:32843667-32845108	135	196017	TRUE	0.832	-0.0143270455862179	FALSE
ENSG00000204264	GTGTAAGTGTCCCCGTAAGA	chr6:32937142-32937447	119	196033	TRUE	0.832	0.0222080984783277	FALSE
ENSG00000204264	CCAAGTCTTCAGGAGGTTAC	chr6:32952896-32953531	78	196074	TRUE	0.832	-0.00471338238200136	FALSE
ENSG00000204264	AGGCACCTGACTGCCACCTG	chr6:33029981-33030179	245	195907	TRUE	0.832	-0.0214562003380867	FALSE
ENSG00000204264	CTGGGAACCATGAAATCAGG	chr6:33082767-33083042	40	196112	TRUE	0.832	-0.017365631684775	FALSE
ENSG00000204264	AGCTAAGGCTTGATACCCAG	chr6:33125958-33126566	89	196063	TRUE	0.832	-0.0155297976515414	FALSE
ENSG00000204267	GGGCAGGAATTCCGAGTCCG	chr6:29752307-29753422	4	19592	TRUE	0.832	0.148095661532305	FALSE
ENSG00000204267	GTAAGTCATGGCTTGAAATC	chr6:29834676-29835312	6	19590	TRUE	0.832	0.0687959232738229	FALSE
ENSG00000204267	GAGGTAACTGGCGCCGTGAT	chr6:29956599-29956842	9	19587	TRUE	0.832	-0.111979087763998	FALSE
ENSG00000204267	AGAAAGGACCATGGTAGCTG	chr6:29994672-29995484	8	19588	TRUE	0.832	-0.155964037172688	FALSE
ENSG00000204267	GGGAGGGAGAGTCTATCATG	chr6:30091888-30092343	17	19579	TRUE	0.832	0.0748986526163011	FALSE
ENSG00000204267	CACACTTACATGAATCGCAG	chr6:30163042-30164114	11	19585	TRUE	0.832	0.0593583143967651	FALSE
ENSG00000204267	TACAAAGCGGGCCGAGACTT	chr6:30214044-30214752	9	19587	TRUE	0.832	-0.145856632434403	FALSE
ENSG00000204267	CTCACCAACCAGGACCTCCG	chr6:30396705-30398221	7	19589	TRUE	0.832	-0.212897381917868	FALSE
ENSG00000204267	TGGGTCCCAGGGTATCGAAG	chr6:30396705-30398221	13	19583	TRUE	0.832	0.0740819503244698	FALSE
ENSG00000204267	GCCTCCAGGCTGCGCGCCTG	chr6:30444058-30444398	19	19577	TRUE	0.832	-0.069089299323807	FALSE
ENSG00000204267	GATAATGGTGACTCATGGGC	chr6:30495980-30497165	7	19589	TRUE	0.832	-0.131412594267857	FALSE
ENSG00000204267	GCCCAGACTAGGATCTTAAC	chr6:30495980-30497165	9	19587	TRUE	0.832	0.108124825260931	FALSE
ENSG00000204267	GCCCTGAATCTTGCATAAAG	chr6:30515018-30515605	18	19578	TRUE	0.832	-0.124816409444798	FALSE
ENSG00000204267	CTAGCTGCTGGCTTAACAAA	chr6:30544696-30545170	10	19586	TRUE	0.832	-0.140190953959882	FALSE
ENSG00000204267	GAGGTGACCACCTTATTGTG	chr6:30590211-30591236	16	19580	TRUE	0.832	0.069528690605503	FALSE
ENSG00000204267	ACCCAACACTAACCTGGCTA	chr6:30598724-30599913	22	19574	TRUE	0.832	0.0669811536438427	FALSE
ENSG00000204267	TCAGCTATATAAGGTCACAA	chr6:30682129-30682401	10	19586	TRUE	0.832	0.0706905529861772	FALSE
ENSG00000204267	GGCTAGATGACAGATAGGGT	chr6:30758826-30759331	10	19586	TRUE	0.832	0.101401717184763	FALSE
ENSG00000204267	GAACCTTGAGCTCCGTCGCT	chr6:30829685-30830050	9	19587	TRUE	0.832	-0.102118741780846	FALSE
ENSG00000204267	ACTAGAGATTGCGTTCAATT	chr6:30847422-30848551	15	19581	TRUE	0.832	-0.0750209020187307	FALSE
ENSG00000204267	GGGTCCAAGTTAGCAAGATG	chr6:30855845-30856055	15	19581	TRUE	0.832	-0.125514404100159	FALSE
ENSG00000204267	GAGATCCTCCAGCCTAGCTT	chr6:30876743-30877052	11	19585	TRUE	0.832	0.0582577557954038	FALSE
ENSG00000204267	CATCACACAGGTCGGCCCTG	chr6:31159254-31159656	18	19578	TRUE	0.832	-0.0663345719279311	FALSE
ENSG00000204267	GAGACCAGTTAGAAAGACTC	chr6:31178771-31179009	4	19592	TRUE	0.832	-0.288284812571709	FALSE
ENSG00000204267	CATCTTCCAGCTGAGCGTAC	chr6:31180225-31181002	12	19584	TRUE	0.832	0.0712026379598396	FALSE
ENSG00000204267	TTCCAATCTGTAACTTGCAG	chr6:31216413-31216739	5	19591	TRUE	0.832	0.0679771153023681	FALSE
ENSG00000204267	GGCCCGGCCCTGGTTGGCTT	chr6:31558164-31558469	9	19587	TRUE	0.832	-0.108179315031891	FALSE
ENSG00000204267	GGCTGCCCAGAGATGAACTC	chr6:31558756-31559619	14	19582	TRUE	0.832	0.0554386042205777	FALSE
ENSG00000204267	GTTTGTGAGATTCATATACG	chr6:31570582-31572581	5	19591	TRUE	0.832	-0.156008740118569	FALSE
ENSG00000204267	GGGTACCGTGACGTCAAAAG	chr6:31806092-31807536	34	19562	TRUE	0.832	0.0281851994839624	FALSE
ENSG00000204267	CGCGGAGCGAGTAGCGCCAT	chr6:31901422-31902703	19	19577	TRUE	0.832	0.0725889063687277	FALSE
ENSG00000204267	GATAAATCGGCTCACGGACA	chr6:31971319-31972880	7	19589	TRUE	0.832	-0.123789450310135	FALSE
ENSG00000204267	CTCGCCTGAAGGCGTCGACC	chr6:32087237-32088177	5	19591	TRUE	0.832	0.0649347464702084	FALSE
ENSG00000204267	GAACAACTCGACGTTCCAGC	chr6:32127536-32128582	16	19580	TRUE	0.832	0.0605044505757282	FALSE
ENSG00000204267	GCCAGAGAGACACGTGAATA	chr6:32146482-32148481	20	19576	TRUE	0.832	-0.0943911070344963	FALSE
ENSG00000204267	AGTAAGCCGTCCGGAGGGGC	chr6:32185674-32186005	7	19589	TRUE	0.832	0.132468668950041	FALSE
ENSG00000204267	TAAAGATGGCCTGTTCTATG	chr6:32402860-32403151	14	19582	TRUE	0.832	-0.0828222686869866	FALSE
ENSG00000204267	TACCCGCCGCGTGTAGGGGA	chr6:32843667-32845108	10	19586	TRUE	0.832	0.110599632162053	FALSE
ENSG00000204267	TAAAGCATTTAGGGCGGTCT	chr6:32982865-32983834	8	19588	TRUE	0.832	0.0756055330147252	FALSE
ENSG00000204267	CTGACCCAGTAATGGATGAG	chr6:33049436-33049677	24	19572	TRUE	0.832	-0.0943487636370337	FALSE
ENSG00000204267	GGGATCAGCCCATGGCCACT	chr6:33069402-33069630	7	19589	TRUE	0.832	-0.154879712439327	FALSE
ENSG00000204287	ATGAATGTGGAAGAGGCTGG	chr11:5269651-5269865	19	44684	TRUE	0.832	-0.120886774230957	FALSE
ENSG00000204287	GTCATCTTGTCCTTTAGTCC	chr6:29834676-29835312	18	44685	TRUE	0.832	-0.146826977420913	FALSE
ENSG00000204287	ATGAAGTCTGTACTGACTCC	chr6:30005570-30005755	28	44675	TRUE	0.832	-0.192687206253115	FALSE
ENSG00000204287	GACAGTGCTAGGAGGAAGAT	chr6:30097990-30098183	37	44666	TRUE	0.832	-0.0928533677604357	FALSE
ENSG00000204287	GTGAGCCAGTTTAGCCCCTC	chr6:30121511-30121989	32	44671	TRUE	0.832	-0.00801295665671686	FALSE
ENSG00000204287	ACTGATTATAAGGTAATTGA	chr6:30149290-30149508	16	44687	TRUE	0.832	-0.258633654747976	FALSE
ENSG00000204287	AACGCGACGCGGGGACCTTG	chr6:30357430-30358526	58	44645	TRUE	0.832	-0.0630862285880678	FALSE
ENSG00000204287	CTGAGATGGAGTAGCTCCAT	chr6:30360164-30360578	23	44680	TRUE	0.832	-0.0781134288238623	FALSE
ENSG00000204287	CATTGAGCACCACCAGCACT	chr6:30363554-30363784	25	44678	TRUE	0.832	-0.122237609614095	FALSE
ENSG00000204287	GAGCAAACCAGGCACACTAC	chr6:30507742-30508763	20	44683	TRUE	0.832	-0.245571158003634	FALSE
ENSG00000204287	AAGTGACTGAGAATGATGTT	chr6:30646087-30646314	25	44678	TRUE	0.832	-0.0481969146658026	FALSE
ENSG00000204287	CAGCCCGCCCGTCTTGCACT	chr6:30646848-30648070	39	44664	TRUE	0.832	-0.0576495382589317	FALSE
ENSG00000204287	TGATCAGAGAAAGGGATCAA	chr6:30724917-30725281	12	44691	TRUE	0.832	-0.26987547957336	FALSE
ENSG00000204287	GGTGGGATTCGAGAACATGT	chr6:30763624-30764557	30	44673	TRUE	0.832	-0.221345051498318	FALSE
ENSG00000204287	AGGAGGGCTTGGCTCCTGTT	chr6:30766589-30766750	21	44682	TRUE	0.832	-0.256807998579669	FALSE
ENSG00000204287	CCAGTAACTCTCTTGGTGAG	chr6:30834361-30835150	17	44686	TRUE	0.832	-0.00321620018618551	FALSE
ENSG00000204287	GTTTGTTTACATAGCTGGGA	chr6:30875359-30875732	16	44687	TRUE	0.832	-0.142924814637985	FALSE
ENSG00000204287	CCTCGGGGAGTACACCTCGG	chr6:30955076-30956481	43	44660	TRUE	0.832	-0.100972531619649	FALSE
ENSG00000204287	CCTCCAGAGATGGGGCCAAT	chr6:31057464-31057857	44	44659	TRUE	0.832	-0.039729144437691	FALSE
ENSG00000204287	CAGGCCTCGACAGCAGTCTC	chr6:31072588-31072809	17	44686	TRUE	0.832	-0.0649758649311538	FALSE
ENSG00000204287	ATAGGAGTTGGCCAGTGAAG	chr6:31152858-31153057	39	44664	TRUE	0.832	-0.18445479914926	FALSE
ENSG00000204287	AAGGTTGTGCTTGACCTGCA	chr6:31386778-31387564	43	44660	TRUE	0.832	-0.0600063652124461	FALSE
ENSG00000204287	CATGAGTTCAAACTAGGAGG	chr6:31395558-31396207	15	44688	TRUE	0.832	-0.165070297978099	FALSE
ENSG00000204287	GCGGAGCGGAGCCCCGCCCT	chr6:31400530-31400962	13	44690	TRUE	0.832	-0.163292313539844	FALSE
ENSG00000204287	AGTAGCGGTTACTCAAGAGC	chr6:31414179-31414776	16	44687	TRUE	0.832	-0.0302788425233307	FALSE
ENSG00000204287	ATAAGAGATTTACCCTTGGC	chr6:31510507-31513057	26	44677	TRUE	0.832	-0.0222377959383699	FALSE
ENSG00000204287	CATGGCTAGTCGGAGCAGTC	chr6:31533582-31537581	16	44687	TRUE	0.832	-0.179509223333072	FALSE
ENSG00000204287	TGCATTCCCTCGCCGCGCCA	chr6:31533582-31537581	40	44663	TRUE	0.832	-0.0268874380843056	FALSE
ENSG00000204287	GCCCGACGGTTCTCTCGGAA	chr6:31619900-31621361	22	44681	TRUE	0.832	-0.0711478274756785	FALSE
ENSG00000204287	TAGGACGCTATTCCCGAGTC	chr6:31680584-31681602	17	44686	TRUE	0.832	0.0335748326556939	FALSE
ENSG00000204287	GCGGCAGCTGGCTTTGTTTC	chr6:31687457-31687620	17	44686	TRUE	0.832	-0.190548154585406	FALSE
ENSG00000204287	CCCTCCACATCTCTAGCGCG	chr6:31734684-31735403	16	44687	TRUE	0.832	-0.238909008453759	FALSE
ENSG00000204287	CTGCTTGGGTCCGCCCCCTT	chr6:31734684-31735403	69	44634	TRUE	0.832	-0.016547590693087	FALSE
ENSG00000204287	GTCAGAGGTGCTGGTTGTTG	chr6:31747177-31747395	47	44656	TRUE	0.832	-0.0801330149538688	FALSE
ENSG00000204287	CGCATGTGCTTTCTAAAGTG	chr6:31750303-31751126	54	44649	TRUE	0.832	-0.155450245379869	FALSE
ENSG00000204287	AAAGGGAGTCCTGCTAGTCG	chr6:31794259-31796391	76	44627	TRUE	0.832	-0.13302630623482	FALSE
ENSG00000204287	CACAGCACTTTCACTTTCAG	chr6:31841008-31842456	38	44665	TRUE	0.832	-0.167240888353207	FALSE
ENSG00000204287	AACCCAAGGGAGGATTATCT	chr6:31948750-31949416	32	44671	TRUE	0.832	-0.0341934894088061	FALSE
ENSG00000204287	CAGTCTTTAGGGAGCACAGT	chr6:31989275-31989852	13	44690	TRUE	0.832	-0.319446422582685	FALSE
ENSG00000204287	GAAGCCTGCCCAACGATCGT	chr6:32177110-32178719	41	44662	TRUE	0.832	-0.0532353135551391	FALSE
ENSG00000204287	AACCTACGGCCGCGAGGGGT	chr6:32195422-32196819	39	44664	TRUE	0.832	-0.0473467884817609	FALSE
ENSG00000204287	TCTGGTTCCCCTGTACATGT	chr6:32857713-32857900	28	44675	TRUE	0.832	-0.0233679712962771	FALSE
ENSG00000204287	CTCTGTCCAGCAACATGTGA	chr6:33062023-33062329	29	44674	TRUE	0.832	-0.0101142981842361	FALSE
ENSG00000204287	TAATGGGACACAGCGCTTCC	chr6:33080171-33081452	33	44670	TRUE	0.832	-0.0945669055624574	FALSE
ENSG00000204287	GATGCTGTTACGAGGACAGA	chr6:33112210-33112672	29	44674	TRUE	0.832	-0.0148820115578432	FALSE
ENSG00000204287	CCTTGGGGTCTGGCGCACAG	chr6:33143151-33143611	50	44653	TRUE	0.832	-0.0434786983072195	FALSE
ENSG00000204301	CTCCCGACTCTCAGTCGCTC	chr1:156677207-156677419	16	24527	TRUE	0.832	0.0698798816204205	FALSE
ENSG00000204301	GTCATGTGGTAGCAATGGTT	chr6:29702283-29703026	8	24535	TRUE	0.832	-0.133282056639321	FALSE
ENSG00000204301	ACAGCGACGCCACGAGTCCC	chr6:29791892-29793373	15	24528	TRUE	0.832	0.0602308607400404	FALSE
ENSG00000204301	GTCATCTTGTCCTTTAGTCC	chr6:29834676-29835312	12	24531	TRUE	0.832	-0.135725287846343	FALSE
ENSG00000204301	GAGGCGACCCGGCCCTCCGT	chr6:29887280-29888879	11	24532	TRUE	0.832	0.0977305554846919	FALSE
ENSG00000204301	CGTTTGTCACAGGAGGAGCG	chr6:30006203-30006475	10	24533	TRUE	0.832	-0.0623727249321187	FALSE
ENSG00000204301	CTCTAGACTTGAGCACTTCC	chr6:30151632-30151995	5	24538	TRUE	0.832	-0.205118816000969	FALSE
ENSG00000204301	ACGGTGTGCGCCTGGTGCGT	chr6:30163042-30164114	24	24519	TRUE	0.832	0.0346635082461932	FALSE
ENSG00000204301	AGCGCGCAGACATCAACAGC	chr6:30171513-30172632	10	24533	TRUE	0.832	0.0646521248083625	FALSE
ENSG00000204301	CAGCGCCGAGGACGGCGTCT	chr6:30171513-30172632	10	24533	TRUE	0.832	-0.0861189269912379	FALSE
ENSG00000204301	GTGGTACTGGGCGTGTCTGT	chr6:30201759-30202174	20	24523	TRUE	0.832	0.00807289286352697	FALSE
ENSG00000204301	CACCGCTACCCTTTCTCCGG	chr6:30206874-30207955	25	24518	TRUE	0.832	-0.0878146358951395	FALSE
ENSG00000204301	GGATTAGTCGCCTATCTACC	chr6:30212915-30213890	11	24532	TRUE	0.832	0.116257652426119	FALSE
ENSG00000204301	ATTGGGCTGGACTAAGGTTA	chr6:30308057-30310057	19	24524	TRUE	0.832	-0.114565374114209	FALSE
ENSG00000204301	CATTGAGCACCACCAGCACT	chr6:30363554-30363784	11	24532	TRUE	0.832	-0.0838321818095138	FALSE
ENSG00000204301	GTCGCGGAGGGACCTCCCTC	chr6:30453099-30454130	8	24535	TRUE	0.832	-0.171006922021474	FALSE
ENSG00000204301	GGCTGGTTCTAAATTGTTCC	chr6:30495980-30497165	16	24527	TRUE	0.832	-0.140382611666185	FALSE
ENSG00000204301	ACAAATAGGGTCTGGACAAG	chr6:30500581-30501186	9	24534	TRUE	0.832	0.0737150985900605	FALSE
ENSG00000204301	AATTAGACTATGTCATTGTG	chr6:30563246-30563598	8	24535	TRUE	0.832	-0.134193513999904	FALSE
ENSG00000204301	TCGGCGATACTCACCACTCG	chr6:30742057-30744943	13	24530	TRUE	0.832	0.0105791736116041	FALSE
ENSG00000204301	ATTTCAACTTCTGTGCAGGA	chr6:30838353-30838890	9	24534	TRUE	0.832	-0.162365167942424	FALSE
ENSG00000204301	CCACACTCAGGGATCCCGTG	chr6:30922506-30923027	18	24525	TRUE	0.832	0.0673961390908069	FALSE
ENSG00000204301	AGTGAGAATCAACACAGCAG	chr6:30972056-30972234	11	24532	TRUE	0.832	0.0444455304660054	FALSE
ENSG00000204301	GTTCCCACATTGCCAGTAGG	chr6:31008274-31008455	19	24524	TRUE	0.832	-0.123300328506482	FALSE
ENSG00000204301	GTATTGTGCCCTTCCTCTAG	chr6:31044219-31044616	22	24521	TRUE	0.832	0.0680613936910852	FALSE
ENSG00000204301	ACCAATGACAACTCTTACCG	chr6:31115782-31118256	9	24534	TRUE	0.832	0.0949734047148456	FALSE
ENSG00000204301	AGTGGATTCATTGCCCTCGG	chr6:31157682-31159681	13	24530	TRUE	0.832	0.102544546033238	FALSE
ENSG00000204301	AGGGTCTGGTCACTCATTAC	chr6:31169199-31170261	24	24519	TRUE	0.832	0.0500388126643321	FALSE
ENSG00000204301	CTGTGAGAATCTAGCCCATC	chr6:31396975-31397224	11	24532	TRUE	0.832	-0.0842446657883991	FALSE
ENSG00000204301	GTCCAAGGCTTTCAGAAATC	chr6:31396975-31397224	14	24529	TRUE	0.832	-0.0025253821445621	FALSE
ENSG00000204301	CCCTGAGGCTCCCGGGAGAC	chr6:31441114-31441278	23	24520	TRUE	0.832	0.06904739834556	FALSE
ENSG00000204301	GCCTCCTCGAGCAAGGTGGG	chr6:31508898-31509553	7	24536	TRUE	0.832	-0.105093910080913	FALSE
ENSG00000204301	GGCGGGTTCTAGGTCGGGGC	chr6:31571859-31572562	10	24533	TRUE	0.832	-0.1017016606636	FALSE
ENSG00000204301	TCTGTCCTTGATCTATCCAC	chr6:31585583-31585819	9	24534	TRUE	0.832	-0.0979316193513684	FALSE
ENSG00000204301	TGCTCAGTGTTGCAGTCCCG	chr6:31589309-31589721	5	24538	TRUE	0.832	-0.212870493021618	FALSE
ENSG00000204301	GGATCGTCTAGGAATTGCTA	chr6:31613382-31615931	8	24535	TRUE	0.832	0.0768391663429662	FALSE
ENSG00000204301	TCTTCTTGGCAATACATCAG	chr6:31718391-31718642	37	24506	TRUE	0.832	0.0536953752696467	FALSE
ENSG00000204301	GGGATTACCGTACATGGAGA	chr6:31747177-31747395	10	24533	TRUE	0.832	0.0213362871964451	FALSE
ENSG00000204301	CACACGTCCGACTCATGACC	chr6:31752860-31753761	20	24523	TRUE	0.832	0.0479070820957195	FALSE
ENSG00000204301	CTGACTCTCACGCCACAGTA	chr6:31762763-31764032	23	24520	TRUE	0.832	-0.061379039615153	FALSE
ENSG00000204301	TTGTGGACATAAAAAACTTC	chr6:31841008-31842456	5	24538	TRUE	0.832	0.186018860205781	FALSE
ENSG00000204301	GCCATCGCCGCTTGCGCTGG	chr6:31896953-31898663	18	24525	TRUE	0.832	-0.0510572895023569	FALSE
ENSG00000204301	AGATAAATCGGCTCACGGAC	chr6:31971319-31972880	8	24535	TRUE	0.832	-0.129770782415624	FALSE
ENSG00000204301	AAGAGCGTGAGGCGGGTACC	chr6:32011727-32012212	11	24532	TRUE	0.832	0.0644652624814936	FALSE
ENSG00000204301	TAGAGGCCGGAGACGCCTGG	chr6:32011727-32012212	29	24514	TRUE	0.832	0.0249988622001527	FALSE
ENSG00000204301	GCCCACTGAGTCCGAGGTCA	chr6:32048173-32048746	23	24520	TRUE	0.832	0.0855289945484623	FALSE
ENSG00000204301	TTTGCTTGTTCACTTTGGCG	chr6:32061096-32061628	20	24523	TRUE	0.832	-0.0825521892401486	FALSE
ENSG00000204301	GGGCCCCTTGCGTCGTCGAG	chr6:32085866-32086089	23	24520	TRUE	0.832	-0.0931267364836916	FALSE
ENSG00000204301	GTACCGCGTTATGTGGCGGG	chr6:32166448-32169512	11	24532	TRUE	0.832	0.0724883224012802	FALSE
ENSG00000204301	CCTGGGGCGGGGCTCGCAAG	chr6:32175777-32176333	7	24536	TRUE	0.832	-0.131989512001251	FALSE
ENSG00000204301	AGTAAGCGTGCCCCCGCATG	chr6:32195422-32196819	14	24529	TRUE	0.832	-0.102383044557278	FALSE
ENSG00000204301	CTGCATTATTCATGATGTAC	chr6:32324390-32324675	11	24532	TRUE	0.832	0.0315422365396425	FALSE
ENSG00000204301	AGCTTCTTTACGCGGTGAGT	chr6:32413296-32413959	5	24538	TRUE	0.832	-0.153213473270894	FALSE
ENSG00000204301	AGAGCGGCCTTGCCGCTGGC	chr6:32483958-32484937	10	24533	TRUE	0.832	-0.111467347736355	FALSE
ENSG00000204301	CAGTTCAGATGTGACTTGAC	chr6:32558427-32558954	17	24526	TRUE	0.832	-0.0882268183317736	FALSE
ENSG00000204301	TGTAGAGGGCGTTGCAAGCC	chr6:32692104-32692347	11	24532	TRUE	0.832	0.043179668333448	FALSE
ENSG00000204301	TGTTGTCCACAAGACAGATG	chr6:32745672-32745953	19	24524	TRUE	0.832	0.0801942964957951	FALSE
ENSG00000204301	TCTGTTTCTCAGTTACGGTG	chr6:32947659-32948247	5	24538	TRUE	0.832	-0.19441195381009	FALSE
ENSG00000204301	CCAAGTCTTCAGGAGGTTAC	chr6:32952896-32953531	10	24533	TRUE	0.832	0.0350523603860227	FALSE
ENSG00000204301	GCCAACAAGAATGGCTGTCT	chr6:33014769-33015436	13	24530	TRUE	0.832	0.070474441707344	FALSE
ENSG00000204304	GCTTCCTGAAATATGACCCT	chr6:29758782-29759248	106	151564	TRUE	0.832	0.0168631096838655	FALSE
ENSG00000204304	AGAGCCGCTCTGAGCACCGG	chr6:29975001-29975708	122	151548	TRUE	0.832	0.0207305441982357	FALSE
ENSG00000204304	CGCAGTCCTGAGAACGCGCT	chr6:29976370-29977471	156	151514	TRUE	0.832	0.0159116175319796	FALSE
ENSG00000204304	GTTACACACGCGACCACGCT	chr6:29976370-29977471	128	151542	TRUE	0.832	-0.0466288024741515	FALSE
ENSG00000204304	TGGGGAAGTAGTAGCTTGAG	chr6:30308057-30310057	37	151633	TRUE	0.832	-0.0329026591534901	FALSE
ENSG00000204304	CCAGACTAGGATCTTAACGG	chr6:30495980-30497165	95	151575	TRUE	0.832	0.0169227362680075	FALSE
ENSG00000204304	GAAATACGGCTACTCCTCAA	chr6:30515018-30515605	95	151575	TRUE	0.832	0.00895939790588035	FALSE
ENSG00000204304	AGAAGAGAGACTAAGTCCGA	chr6:30685474-30685641	46	151624	TRUE	0.832	0.00191378944420724	FALSE
ENSG00000204304	TGGAAAGTTGAAGTGTTTGA	chr6:30779094-30779523	50	151620	TRUE	0.832	-0.0619928787372261	FALSE
ENSG00000204304	CATGCCTCATGCATGTTTCT	chr6:30810746-30811218	48	151622	TRUE	0.832	-0.0460498478528401	FALSE
ENSG00000204304	CAACTCCAACTTGCTCCAGT	chr6:30974157-30976681	134	151536	TRUE	0.832	-0.0344435937582721	FALSE
ENSG00000204304	CTGAAGAGAAGCACCGCTAG	chr6:31042790-31043131	152	151518	TRUE	0.832	0.0133235539889797	FALSE
ENSG00000204304	GGTGGGACAACAGGTGAAGG	chr6:31152858-31153057	107	151563	TRUE	0.832	0.00620345156174065	FALSE
ENSG00000204304	TAAGAATTCCAGAGTAGGGT	chr6:31164051-31164328	66	151604	TRUE	0.832	0.0211707626592718	FALSE
ENSG00000204304	CTGAGATACGCCTACCTGGA	chr6:31200382-31203181	75	151595	TRUE	0.832	-0.0216350542712864	FALSE
ENSG00000204304	GTGGACAAGATTACTCTGTG	chr6:31227161-31227587	128	151542	TRUE	0.832	0.0112701853176814	FALSE
ENSG00000204304	GAGTCTCCCGGTCTCGTGTC	chr6:31441481-31443034	62	151608	TRUE	0.832	-0.0261747646792008	FALSE
ENSG00000204304	ACGCTCAGGTCCCTTTATAG	chr6:31571859-31572562	101	151569	TRUE	0.832	-0.0265967948894142	FALSE
ENSG00000204304	ATCCTCTAGTTAGATATCCC	chr6:31598439-31599041	72	151598	TRUE	0.832	0.0134024731066014	FALSE
ENSG00000204304	CGCGGCTGAGCCCCGACTAA	chr6:31619900-31621361	69	151601	TRUE	0.832	-0.0363676731877772	FALSE
ENSG00000204304	AGGTTTCATAACCCAAGCAC	chr6:31674960-31675298	58	151612	TRUE	0.832	0.0283719036590555	FALSE
ENSG00000204304	TGGTCCATCGGCGGCTTCAC	chr6:31689418-31689982	103	151567	TRUE	0.832	-0.0208428652911278	FALSE
ENSG00000204304	CCTCGACAACCTTAGCAAGG	chr6:31710646-31710912	88	151582	TRUE	0.832	-0.0293187488718714	FALSE
ENSG00000204304	GGAATCCTCGGATCTCCCAC	chr6:31736254-31736691	54	151616	TRUE	0.832	0.0215323578600327	FALSE
ENSG00000204304	TTTATGGCGGCGCCGGGTTG	chr6:31834234-31835425	263	151407	TRUE	0.832	0.00967131834096838	FALSE
ENSG00000204304	CTCAGCATTAACTAGCTCAC	chr6:31840063-31840910	44	151626	TRUE	0.832	0.0298450587436046	FALSE
ENSG00000204304	TGCAATAGTCATGGGGTCTT	chr6:31851673-31852487	92	151578	TRUE	0.832	0.0292297026278808	FALSE
ENSG00000204304	ATGGAACGGAGTAGCCGATA	chr6:31958452-31959632	50	151620	TRUE	0.832	-0.0534510016470205	FALSE
ENSG00000204304	TCCCGGGGCTGGTATCGATC	chr6:31971319-31972880	59	151611	TRUE	0.832	-0.0416158078595972	FALSE
ENSG00000204304	GGCTCAGAAGGGGTGGTCGC	chr6:32011727-32012212	135	151535	TRUE	0.832	0.00685931543664306	FALSE
ENSG00000204304	CTACTCACCAGTCACGCCCA	chr6:32061096-32061628	124	151546	TRUE	0.832	0.0048245193151326	FALSE
ENSG00000204304	ACTGGGTGACCTCGACGGGC	chr6:32069521-32070330	83	151587	TRUE	0.832	0.0153475320219388	FALSE
ENSG00000204304	GGTCCGTCTAGAGATCCTGG	chr6:32097157-32099156	112	151558	TRUE	0.832	-0.0266722880071084	FALSE
ENSG00000204304	ACTGCCTACTATGCCAGATA	chr6:32216313-32216731	131	151539	TRUE	0.832	0.00653356968846125	FALSE
ENSG00000204304	TACCCTTACTGAAACCTATG	chr6:32868045-32868528	62	151608	TRUE	0.832	-0.0741896245699175	FALSE
ENSG00000204304	CCTCTGGCTTGGCAACGTCC	chr6:32982865-32983834	48	151622	TRUE	0.832	-0.0305921221243646	FALSE
ENSG00000204304	GTACACGTGCTTTAACCTGG	chr6:33123471-33124880	72	151598	TRUE	0.832	-0.0296609989883296	FALSE
ENSG00000204304	GTTCATTTCCGTCTCCAATT	chr6:33123471-33124880	83	151587	TRUE	0.832	0.0120310595179321	FALSE
ENSG00000204304	GGGCGCCCTGTGTATCCCAT	chr6:33178894-33179564	80	151590	TRUE	0.832	0.0126707845111829	FALSE
ENSG00000204305	TCAAGAAGCATCGTCCGGGG	chr6:29737737-29738687	37	45339	TRUE	0.832	-0.0822798754580925	FALSE
ENSG00000204305	CGCAGTGAACTCCGGGCCGC	chr6:29752307-29753422	23	45353	TRUE	0.832	-0.113724279197325	FALSE
ENSG00000204305	GACGATATGGTGAGGGAGGT	chr6:29917733-29918203	15	45361	TRUE	0.832	-0.16212730728074	FALSE
ENSG00000204305	GGACGACACGCAGTTCGTGC	chr6:30006570-30007933	20	45356	TRUE	0.832	-0.0467742213630138	FALSE
ENSG00000204305	CGCTAACATCAAGGAGGTTG	chr6:30097990-30098183	25	45351	TRUE	0.832	-0.0778751846443098	FALSE
ENSG00000204305	TGGAGATTATCATTACATGG	chr6:30308057-30310057	17	45359	TRUE	0.832	-0.0841224985852969	FALSE
ENSG00000204305	TGAGTGATGGGTGCCTTCTC	chr6:30411464-30412023	23	45353	TRUE	0.832	0.0391923603082343	FALSE
ENSG00000204305	GGTGCCCAGGAACCCCTATG	chr6:30495980-30497165	31	45345	TRUE	0.832	0.0693681313127232	FALSE
ENSG00000204305	CCAGAGTGGTGTTGCATCAC	chr6:30562461-30563161	31	45345	TRUE	0.832	-0.0775282814367317	FALSE
ENSG00000204305	GGCGGACCGCTCGGGTACCT	chr6:30646848-30648070	27	45349	TRUE	0.832	-0.0920306495006553	FALSE
ENSG00000204305	ATCACAGCAAGGCCCCGACA	chr6:30847422-30848551	34	45342	TRUE	0.832	-0.076650021265249	FALSE
ENSG00000204305	AGCCCCCATGACGTCAAGAT	chr6:30940241-30940981	18	45358	TRUE	0.832	-0.0703952455840846	FALSE
ENSG00000204305	AGCCTGAGTTTAGTAGTTCC	chr6:30961427-30961676	20	45356	TRUE	0.832	0.0264034457593767	FALSE
ENSG00000204305	TAGTGGCAATGACCGGGTAG	chr6:31068850-31069378	25	45351	TRUE	0.832	-0.0280564792905214	FALSE
ENSG00000204305	ACCAATGACAACTCTTACCG	chr6:31115782-31118256	19	45357	TRUE	0.832	-0.105603447137403	FALSE
ENSG00000204305	GCACCGCCAGTCCACGTGGG	chr6:31122864-31123588	25	45351	TRUE	0.832	-0.0625633014655187	FALSE
ENSG00000204305	AAAGAGGAAGCTGTTTGTCA	chr6:31142479-31142749	16	45360	TRUE	0.832	-0.0646801058006279	FALSE
ENSG00000204305	AACTTCCTGTTTCTCCAATC	chr6:31178771-31179009	21	45355	TRUE	0.832	0.015629359974862	FALSE
ENSG00000204305	TGCTGACTGTTTGAAACTAG	chr6:31178771-31179009	40	45336	TRUE	0.832	-0.0556203706404745	FALSE
ENSG00000204305	CTCTGCGTATAACCCGGTGG	chr6:31180432-31187807	24	45352	TRUE	0.832	0.0415550185477538	FALSE
ENSG00000204305	CTCCTCTTCTACCCTTTAGC	chr6:31202775-31203156	27	45349	TRUE	0.832	-0.0720717084838891	FALSE
ENSG00000204305	TTTCCGGTGCCATGACTCAG	chr6:31203315-31204537	22	45354	TRUE	0.832	0.0425921855315345	FALSE
ENSG00000204305	GAACAGACCTCCCAGAAGAA	chr6:31321905-31322115	29	45347	TRUE	0.832	-0.0778563377876815	FALSE
ENSG00000204305	AACCAAGAGCCAAATTCTGC	chr6:31395558-31396207	17	45359	TRUE	0.832	-0.0527227700282706	FALSE
ENSG00000204305	CGCCGGCCGCCCCATTAAAC	chr6:31403053-31404177	30	45346	TRUE	0.832	0.0725482468723113	FALSE
ENSG00000204305	GCCGCGGAAACTTAGTCACC	chr6:31403053-31404177	31	45345	TRUE	0.832	0.0615298462304414	FALSE
ENSG00000204305	GGCGGGTTCTAGGTCGGGGC	chr6:31571859-31572562	19	45357	TRUE	0.832	0.104834316223726	FALSE
ENSG00000204305	GGGCTCATGTAGATCTAGTA	chr6:31585583-31585819	18	45358	TRUE	0.832	-0.0999001107465078	FALSE
ENSG00000204305	AGCACCTCGACATACTCCGC	chr6:31644432-31646581	37	45339	TRUE	0.832	0.0611883571165963	FALSE
ENSG00000204305	CACAAGATGGCGGACTGGTC	chr6:31680584-31681602	20	45356	TRUE	0.832	0.0671980108943679	FALSE
ENSG00000204305	GGTTTCAGCTTGGGGCGCCA	chr6:31690204-31691207	31	45345	TRUE	0.832	-0.059635515182384	FALSE
ENSG00000204305	AGCGAGTGTGGGCCTTTATC	chr6:31706742-31706917	15	45361	TRUE	0.832	-0.120866770391367	FALSE
ENSG00000204305	AGGACTGTGGAGCGGATAGG	chr6:31717532-31717882	60	45316	TRUE	0.832	-0.0341642167195797	FALSE
ENSG00000204305	TTGTGGACATAAAAAACTTC	chr6:31841008-31842456	7	45369	TRUE	0.832	-0.140368862542847	FALSE
ENSG00000204305	CCACGGCGGGGTTGGGGCTC	chr6:31851673-31852487	18	45358	TRUE	0.832	-0.066558491926977	FALSE
ENSG00000204305	CTCGAGAAGGTCCCTCATAG	chr6:31877029-31879215	44	45332	TRUE	0.832	-0.0440893237850482	FALSE
ENSG00000204305	GGACCATGAATGAGTCGAAG	chr6:32081168-32081577	37	45339	TRUE	0.832	-0.0570185981934985	FALSE
ENSG00000204305	GGTGTCCTAGCCCCGGCCGA	chr6:32175777-32176333	34	45342	TRUE	0.832	0.0425466882111474	FALSE
ENSG00000204305	ATCGCTTAGATCCCTGATTC	chr6:32189659-32190569	23	45353	TRUE	0.832	-0.0519932601352622	FALSE
ENSG00000204305	GGATCAGTTGATAGCATGAA	chr6:32203405-32204039	36	45340	TRUE	0.832	0.0426178729254456	FALSE
ENSG00000204305	ACCCAGACTAAAAATGGAGG	chr6:32216313-32216731	13	45363	TRUE	0.832	0.0459127944295568	FALSE
ENSG00000204305	GAGAGGCATCTGTACTCACC	chr6:32217889-32218482	21	45355	TRUE	0.832	0.0754681526184044	FALSE
ENSG00000204305	CACACTCATTCACAGTCAGC	chr6:32622509-32622789	21	45355	TRUE	0.832	-0.0993160942505513	FALSE
ENSG00000204305	TCCAAGTTTCCTGTGACGCT	chr6:32745672-32745953	12	45364	TRUE	0.832	0.10153756719626	FALSE
ENSG00000204305	CGGGGACACTTACACCTGTG	chr6:32937142-32937447	30	45346	TRUE	0.832	-0.0669259030542735	FALSE
ENSG00000204305	TGAGGACCAAATGAGTTTAC	chr6:32984036-32984375	25	45351	TRUE	0.832	0.046677368922468	FALSE
ENSG00000204305	TGAATTTCGATGCTTTGCAA	chr6:33148150-33148553	14	45362	TRUE	0.832	-0.0980462717867776	FALSE
ENSG00000204305	ACTGAGCTGGTGAACAGATA	chr6:33178894-33179564	29	45347	TRUE	0.832	0.0334329902054775	FALSE
ENSG00000204308	CTTTCCCAATCAACTTGCTA	chr11:5269651-5269865	128	249943	TRUE	0.832	0.016277508868717	FALSE
ENSG00000204308	TTCCTTCTTTCCATCACTGG	chr6:29917733-29918203	91	249980	TRUE	0.832	-0.0036946503227675	FALSE
ENSG00000204308	AGGTAGGGGTTGACTGTAGA	chr6:30037221-30037673	130	249941	TRUE	0.832	-0.0103955881729219	FALSE
ENSG00000204308	GTGGCAACCAAAGCGAACAG	chr6:30500581-30501186	181	249890	TRUE	0.832	-0.0126141790571266	FALSE
ENSG00000204308	CCCTCAGTTGTTATGCAATC	chr6:30515789-30516822	151	249920	TRUE	0.832	-0.0177382219625541	FALSE
ENSG00000204308	TTAGGAAGGGAGTCAGATGG	chr6:30646087-30646314	130	249941	TRUE	0.832	-0.00754483448280396	FALSE
ENSG00000204308	CCTCGTGATAATCAACCCCT	chr6:30707151-30707854	90	249981	TRUE	0.832	-0.00791635836106463	FALSE
ENSG00000204308	ACAGCTTCCACTTCCGCTGT	chr6:30768976-30769922	317	249754	TRUE	0.832	-0.0102556432725849	FALSE
ENSG00000204308	GTTACTTTCCAGGCACGAAA	chr6:30768976-30769922	121	249950	TRUE	0.832	-0.00652032024512783	FALSE
ENSG00000204308	TGAAGTGTTTGATGGTAAGC	chr6:30779094-30779523	108	249963	TRUE	0.832	-0.0194438320068353	FALSE
ENSG00000204308	CTCAGAAGGGAGCCTTTCAC	chr6:30790763-30791280	256	249815	TRUE	0.832	-0.00914726795658227	FALSE
ENSG00000204308	GAGCTCAAGGTTCAGACTAA	chr6:30829685-30830050	140	249931	TRUE	0.832	-0.00641491607986699	FALSE
ENSG00000204308	GAGGACGAAGCACCCACTAG	chr6:30922506-30923027	89	249982	TRUE	0.832	0.0210933269794324	FALSE
ENSG00000204308	GAGAGTTGCTGACCTCTGAT	chr6:30961427-30961676	126	249945	TRUE	0.832	-0.0131629385635725	FALSE
ENSG00000204308	GATGGTCTCATAAGCTGTGG	chr6:30964039-30964778	141	249930	TRUE	0.832	0.0212266346744534	FALSE
ENSG00000204308	GGGCGGGTGCCAGCATGCTA	chr6:30988472-30988856	308	249763	TRUE	0.832	0.0120990556128033	FALSE
ENSG00000204308	TGAAGAGAAGCACCGCTAGG	chr6:31042790-31043131	229	249842	TRUE	0.832	0.00494878583278746	FALSE
ENSG00000204308	GAGACCAAGATAAGTTGACT	chr6:31086852-31087115	110	249961	TRUE	0.832	-0.00323444006003104	FALSE
ENSG00000204308	ATCATTGCCATAGGGTGACT	chr6:31131382-31133381	240	249831	TRUE	0.832	0.00745486105502691	FALSE
ENSG00000204308	TTCGGGCCCGGGAATTCCGA	chr6:31157682-31159681	88	249983	TRUE	0.832	-0.00540872173111495	FALSE
ENSG00000204308	TGGCTTGGGAAGAGCGCTTT	chr6:31171729-31173747	143	249928	TRUE	0.832	0.0162579319967326	FALSE
ENSG00000204308	GACCAAACACACTGTGCAAA	chr6:31225249-31225486	258	249813	TRUE	0.832	-0.0123017769311029	FALSE
ENSG00000204308	AGGAGACTGTACACCGGGAA	chr6:31386778-31387564	238	249833	TRUE	0.832	-0.00612432566754251	FALSE
ENSG00000204308	ACAGCCAGGACCCTTGTGTC	chr6:31395558-31396207	167	249904	TRUE	0.832	-0.00801242454849849	FALSE
ENSG00000204308	AATGTCAACGAACACATCTC	chr6:31416045-31417027	105	249966	TRUE	0.832	-0.0242758070259241	FALSE
ENSG00000204308	GCCTCTGTGCTCGTGAGTCC	chr6:31494826-31495422	165	249906	TRUE	0.832	0.00422494472838908	FALSE
ENSG00000204308	TGATGGGAGGACCGGCGAAA	chr6:31497604-31498618	265	249806	TRUE	0.832	0.00249304132488648	FALSE
ENSG00000204308	GGAAGAAGACTATCGTAGGA	chr6:31546358-31547231	40	250031	TRUE	0.832	0.0171342425560548	FALSE
ENSG00000204308	ATCCTGAAGTATGTGTATAG	chr6:31737471-31737868	299	249772	TRUE	0.832	-0.0103852766544534	FALSE
ENSG00000204308	CACCAAGGTCAGCGACTGGC	chr6:31752860-31753761	113	249958	TRUE	0.832	0.00380172108734911	FALSE
ENSG00000204308	CACGCGGTTAAAGGGCCGGA	chr6:31901422-31902703	158	249913	TRUE	0.832	-0.0180183315336904	FALSE
ENSG00000204308	GTGTCGCCCCAACGGCATGT	chr6:31928642-31929979	140	249931	TRUE	0.832	-0.0163760219097391	FALSE
ENSG00000204308	TAACTCATTGCACTGCGAGG	chr6:31933757-31937257	111	249960	TRUE	0.832	0.0132666551515315	FALSE
ENSG00000204308	TAACACTATACCCATGGTTG	chr6:31948750-31949416	256	249815	TRUE	0.832	0.00830575633754327	FALSE
ENSG00000204308	AGCCCCAGTCAAAGCTTCGA	chr6:31952857-31954856	148	249923	TRUE	0.832	-0.0189997103221127	FALSE
ENSG00000204308	CAACGTTAGCCTAACATGTC	chr6:31952857-31954856	112	249959	TRUE	0.832	-0.0149051602649819	FALSE
ENSG00000204308	GGTGTACAGACACGGTGACT	chr6:31969629-31970067	118	249953	TRUE	0.832	0.0137604812089491	FALSE
ENSG00000204308	CCTCTACGGTGACTGTGCGC	chr6:32044972-32047303	94	249977	TRUE	0.832	0.0053476588188861	FALSE
ENSG00000204308	CTTGCGGAATCCCAAATGTC	chr6:32108025-32109567	74	249997	TRUE	0.832	-0.0120112920864393	FALSE
ENSG00000204308	CAGTCCATGAGACTGTGTAA	chr6:32473155-32474197	96	249975	TRUE	0.832	0.011594726809657	FALSE
ENSG00000204308	CCACAATGTGCACTTATATC	chr6:32473155-32474197	129	249942	TRUE	0.832	0.0167914395884083	FALSE
ENSG00000204308	CCGACGTAAGTGCACATTGT	chr6:32530041-32530840	89	249982	TRUE	0.832	-0.017490599995337	FALSE
ENSG00000204308	ACCTAAGACTTCAGTTACAA	chr6:32866897-32867503	105	249966	TRUE	0.832	-0.0129502897063247	FALSE
ENSG00000204308	GAGTTCCTTCCTGTTTGTAA	chr6:32984036-32984375	198	249873	TRUE	0.832	-0.00750557306743316	FALSE
ENSG00000204308	GCCTTAACTCCAGCGCACCC	chr6:33082767-33083042	152	249919	TRUE	0.832	-0.0135350418353459	FALSE
ENSG00000204310	CGGAAGAGAAAAGAGACCGA	chr1:156677207-156677419	140	246007	TRUE	0.832	-0.0158634142118497	FALSE
ENSG00000204310	AGACAACCATCCATGTGACG	chr3:181711915-181712221	101	246046	TRUE	0.832	0.0118149714691511	FALSE
ENSG00000204310	CCTCACCTAAAACACTCCAG	chr6:29924848-29925041	270	245877	TRUE	0.832	0.0119025523708265	FALSE
ENSG00000204310	CAGCGAGCGCGATGCGGTCG	chr6:29975001-29975708	164	245983	TRUE	0.832	0.0101470927186682	FALSE
ENSG00000204310	AGTTACACACGCGACCACGC	chr6:29976370-29977471	206	245941	TRUE	0.832	0.00245039568385419	FALSE
ENSG00000204310	ACATCAAGGTGGTTCTGCTA	chr6:30219237-30219674	202	245945	TRUE	0.832	0.0066793388738331	FALSE
ENSG00000204310	CACACACCTACCCCTTTATC	chr6:30340648-30340869	219	245928	TRUE	0.832	0.00434356599195285	FALSE
ENSG00000204310	GTGTAGCAGCCTCAGCAACT	chr6:30597208-30598002	169	245978	TRUE	0.832	0.0127706863331971	FALSE
ENSG00000204310	TTGGTTGATCTACATATGAC	chr6:30810746-30811218	135	246012	TRUE	0.832	-0.0124289101197501	FALSE
ENSG00000204310	CACACACCCACAGGAATGTC	chr6:30829685-30830050	173	245974	TRUE	0.832	0.00931635586433233	FALSE
ENSG00000204310	TGCATCTCAAACAGCACAAT	chr6:30838353-30838890	83	246064	TRUE	0.832	-0.0266302279641732	FALSE
ENSG00000204310	ACCTCCCATCCTCTCCTGCC	chr6:30842041-30842500	204	245943	TRUE	0.832	-0.0173399161476069	FALSE
ENSG00000204310	AAGTCAATTCTCCAGCCAAT	chr6:30988472-30988856	143	246004	TRUE	0.832	0.00836570541444503	FALSE
ENSG00000204310	AGTCAATTCTCCAGCCAATC	chr6:30988472-30988856	298	245849	TRUE	0.832	-0.00681846265482244	FALSE
ENSG00000204310	GGGTTTGGGCCACTCCCTGT	chr6:31057464-31057857	159	245988	TRUE	0.832	-0.000647477737239388	FALSE
ENSG00000204310	TTGAGGACTCGACCTACATC	chr6:31083575-31084324	97	246050	TRUE	0.832	-0.0155716670980661	FALSE
ENSG00000204310	GCACGGCGGATTAGAGCTCA	chr6:31122864-31123588	155	245992	TRUE	0.832	0.00205210510893217	FALSE
ENSG00000204310	GGTTGAGGAGGATCCGTTCT	chr6:31137292-31138485	194	245953	TRUE	0.832	-0.0025295097703335	FALSE
ENSG00000204310	CCCCATCCTGGGGTTGCCCT	chr6:31142479-31142749	252	245895	TRUE	0.832	0.00354474112216607	FALSE
ENSG00000204310	CCCACTGAGGAGCCAGCTGT	chr6:31202775-31203156	129	246018	TRUE	0.832	0.00803204103879596	FALSE
ENSG00000204310	GTCTACAACTCCCTCCACAA	chr6:31210029-31210432	168	245979	TRUE	0.832	-0.0122127226484392	FALSE
ENSG00000204310	CTGTGGGGCTTATCTTACAT	chr6:31227161-31227587	134	246013	TRUE	0.832	0.00672987678346537	FALSE
ENSG00000204310	CCCGCACCCCGGGTACTTGA	chr6:31307531-31309242	77	246070	TRUE	0.832	0.0192865787705903	FALSE
ENSG00000204310	GGAACAGACCTCCCAGAAGA	chr6:31321905-31322115	127	246020	TRUE	0.832	-0.0146422521015976	FALSE
ENSG00000204310	CCATCTCCTATAGGTCGCCG	chr6:31355791-31357656	106	246041	TRUE	0.832	-0.0134159928952013	FALSE
ENSG00000204310	AGCGCTAAGCCAGGAGTCTA	chr6:31690204-31691207	177	245970	TRUE	0.832	0.00681693249450754	FALSE
ENSG00000204310	ATCCCTAGTAGACATGCTGC	chr6:31706742-31706917	76	246071	TRUE	0.832	-0.0145883074946682	FALSE
ENSG00000204310	TGGCGGACACGTTCCGGGTG	chr6:31727307-31729306	357	245790	TRUE	0.832	-0.00641497866630436	FALSE
ENSG00000204310	CCCGACAGAAAGGCTATCTT	chr6:31737959-31738266	153	245994	TRUE	0.832	-0.020601374778034	FALSE
ENSG00000204310	AAAAGCCAAAGGGTAACAGT	chr6:31749537-31749955	72	246075	TRUE	0.832	-0.0267721114008612	FALSE
ENSG00000204310	AATCCGGGGCCGCTGAATCT	chr6:31765928-31766802	158	245989	TRUE	0.832	-0.000258014297882525	FALSE
ENSG00000204310	CGCGCTTCCCGGACTCTAAT	chr6:31862478-31864168	235	245912	TRUE	0.832	-0.014255598229163	FALSE
ENSG00000204310	GCCCCGCCCTCTCGCTGATG	chr6:31888461-31889457	164	245983	TRUE	0.832	-0.017804417985837	FALSE
ENSG00000204310	CTCTTTCTAACGAGCACGAA	chr6:31896953-31898663	91	246056	TRUE	0.832	0.00593934065829593	FALSE
ENSG00000204310	TAGGGAGCAGGACCCGGTGC	chr6:31983861-31984064	145	246002	TRUE	0.832	0.00372626437973533	FALSE
ENSG00000204310	CAGCCTTGCCTTCATGATGC	chr6:32184448-32184654	181	245966	TRUE	0.832	-0.0213637082960396	FALSE
ENSG00000204310	GTGTATTGGGAAGACATCCG	chr6:32402860-32403151	101	246046	TRUE	0.832	-0.0214853946617732	FALSE
ENSG00000204310	CGGGAGAGCGGCCTTGCCGC	chr6:32483958-32484937	188	245959	TRUE	0.832	-0.015500361621684	FALSE
ENSG00000204310	AGGAGAGCCTGTTCCCACAG	chr6:32763294-32763473	124	246023	TRUE	0.832	0.00647604379184008	FALSE
ENSG00000204310	GGTGCTATCCGCGGACCCGG	chr6:32853059-32854603	468	245679	TRUE	0.832	-0.0150059625790822	FALSE
ENSG00000204314	GTGTCAAGAAGCATCGTCCG	chr6:29737737-29738687	35	43669	TRUE	0.832	0.0304496611313501	FALSE
ENSG00000204314	CCCCTCAGCTATGTCCTGTC	chr6:29847861-29848382	32	43672	TRUE	0.832	-0.0339208486044447	FALSE
ENSG00000204314	GCCTGGAGGGAGCGAACTCT	chr6:29994672-29995484	22	43682	TRUE	0.832	0.0100466181121233	FALSE
ENSG00000204314	GCTCTGCTCTGCATTTATTA	chr6:30037221-30037673	26	43678	TRUE	0.832	0.0402495706711967	FALSE
ENSG00000204314	GACACTGAAAGGGTCTGTTC	chr6:30319613-30319898	12	43692	TRUE	0.832	0.0130700735881106	FALSE
ENSG00000204314	ATTCACGTATGCTTGTGACC	chr6:30515789-30516822	22	43682	TRUE	0.832	0.0494315344247025	FALSE
ENSG00000204314	CACGGATTCCCTAGAGTGTC	chr6:30752235-30753014	24	43680	TRUE	0.832	-0.101571974114507	FALSE
ENSG00000204314	AGAAATAATGATGACACACA	chr6:30818556-30818778	32	43672	TRUE	0.832	0.0506630561418842	FALSE
ENSG00000204314	ACTTAAGGCCATGGCAGGTC	chr6:30842041-30842500	22	43682	TRUE	0.832	0.0585333056156987	FALSE
ENSG00000204314	GATAGCTAGCAGTGCGGTCC	chr6:30913634-30915262	8	43696	TRUE	0.832	0.0879461957410594	FALSE
ENSG00000204314	TGCTAGAACAGCTTCCAGAA	chr6:30961427-30961676	25	43679	TRUE	0.832	-0.0747291579830738	FALSE
ENSG00000204314	TGTGGTGAAGGTCCTAGTGG	chr6:31025525-31025931	30	43674	TRUE	0.832	-0.0645064254441055	FALSE
ENSG00000204314	CCAACGGTGGACAAATATGA	chr6:31131382-31133381	28	43676	TRUE	0.832	0.0280878232633919	FALSE
ENSG00000204314	AAACACAATGCTGTCTGTGC	chr6:31176046-31176308	19	43685	TRUE	0.832	-0.0786228091806223	FALSE
ENSG00000204314	GAGACCAGTTAGAAAGACTC	chr6:31178771-31179009	8	43696	TRUE	0.832	-0.077463729079589	FALSE
ENSG00000204314	AACCCCAGAGGAGCAGCCGA	chr6:31467054-31467436	40	43664	TRUE	0.832	0.0282768379571192	FALSE
ENSG00000204314	TCGCTCACAAAATTCAGGGC	chr6:31494826-31495422	22	43682	TRUE	0.832	-0.0512459667905061	FALSE
ENSG00000204314	CTGCCCATCTTACGGCGCCC	chr6:31497782-31499781	53	43651	TRUE	0.832	0.0399523361850047	FALSE
ENSG00000204314	ATCTTTGGAGGGTATCAGCA	chr6:31570582-31572581	30	43674	TRUE	0.832	-0.0637704378101382	FALSE
ENSG00000204314	ACCTGGTGGCGCACACCCTA	chr6:31691466-31692043	25	43679	TRUE	0.832	0.0628402905288263	FALSE
ENSG00000204314	CTGTGGGCCCTCAAGTTGAA	chr6:31762763-31764032	24	43680	TRUE	0.832	0.04349016979591	FALSE
ENSG00000204314	CAACATGAAGAGCGCCGTGG	chr6:31817239-31817580	15	43689	TRUE	0.832	-0.105183258080302	FALSE
ENSG00000204314	ATGTTGAGATAGCCAAGTGC	chr6:33029981-33030179	29	43675	TRUE	0.832	0.0280471356798508	FALSE
ENSG00000204315	CTTGGTCCTGACTTTCCGGT	chr6:29705703-29706028	112	132985	TRUE	0.832	0.0321079638929817	FALSE
ENSG00000204315	GGGGAGTCCCATTGCAAGGG	chr6:29705703-29706028	147	132950	TRUE	0.832	-0.00509717620853062	FALSE
ENSG00000204315	GTGTCCTGACTGAAGCGACA	chr6:29737737-29738687	85	133012	TRUE	0.832	-0.0228870936039892	FALSE
ENSG00000204315	AAGAGTTGAAGATAACACCT	chr6:30097990-30098183	68	133029	TRUE	0.832	-0.0276496700601067	FALSE
ENSG00000204315	GTGGCGCTGTCTTTCAAGAC	chr6:30130716-30131520	56	133041	TRUE	0.832	-0.0465501473135846	FALSE
ENSG00000204315	AAACCCAGGGTCCATGAATC	chr6:30169716-30170337	93	133004	TRUE	0.832	0.02558308234632	FALSE
ENSG00000204315	TAAAGCCAAGGAGTTGGACC	chr6:30201759-30202174	35	133062	TRUE	0.832	-0.0290885620548859	FALSE
ENSG00000204315	TCGTACGCTCACCGGGTTTG	chr6:30212915-30213890	183	132914	TRUE	0.832	-0.0102901941857526	FALSE
ENSG00000204315	CACAAGAGGTGGTGGAGCAG	chr6:30411464-30412023	60	133037	TRUE	0.832	0.0238018885826123	FALSE
ENSG00000204315	CGTCGGAGCTGTAACTATAT	chr6:30453099-30454130	81	133016	TRUE	0.832	-0.0208488754302883	FALSE
ENSG00000204315	CCTCAGGCGAAGTTCTTCTG	chr6:30464762-30464931	93	133004	TRUE	0.832	-0.0175501865778571	FALSE
ENSG00000204315	AGCCAGAGTCGGAAGATGAG	chr6:30670839-30671068	93	133004	TRUE	0.832	0.0408413434537793	FALSE
ENSG00000204315	CCGAACTCTCGGAGGGGTAT	chr6:30678987-30679540	90	133007	TRUE	0.832	0.0432902886078669	FALSE
ENSG00000204315	GCAGCGAGGTGCAAACGCGA	chr6:30719778-30720487	54	133043	TRUE	0.832	0.0282020001642272	FALSE
ENSG00000204315	GTCCTACGGATTCAACCAAC	chr6:30725419-30726603	127	132970	TRUE	0.832	0.0272508702642142	FALSE
ENSG00000204315	CTCCGCCTGCATAATTAGTT	chr6:30730066-30731526	82	133015	TRUE	0.832	0.0224664246239058	FALSE
ENSG00000204315	ACAGCCCGTCATACCCTGGT	chr6:30882549-30883059	51	133046	TRUE	0.832	0.0334328168350512	FALSE
ENSG00000204315	CCACTTAGCTGGGGTCAGCG	chr6:30882549-30883059	98	132999	TRUE	0.832	-0.0180167706646694	FALSE
ENSG00000204315	ATAGCAACGACTGTGCAGCT	chr6:30961427-30961676	76	133021	TRUE	0.832	0.0158726543223007	FALSE
ENSG00000204315	GAAGAGCTAGTGGTTGCCAT	chr6:30966261-30966461	63	133034	TRUE	0.832	-0.0330151268908236	FALSE
ENSG00000204315	TCAGGCTCCACTAAAGACCT	chr6:31072588-31072809	43	133054	TRUE	0.832	0.0484484580853021	FALSE
ENSG00000204315	GTTCACTTAAAGCCCAAAGG	chr6:31102152-31102888	57	133040	TRUE	0.832	0.0298127057474986	FALSE
ENSG00000204315	CAGTCTCACCCCGGCCAGGT	chr6:31111005-31111190	73	133024	TRUE	0.832	-0.0325017119283484	FALSE
ENSG00000204315	GGTGAAGCCTCGGGTATCTA	chr6:31157682-31159681	113	132984	TRUE	0.832	-0.0346007822934132	FALSE
ENSG00000204315	GCCTTTACAAGGGATTCTAA	chr6:31192567-31192812	93	133004	TRUE	0.832	0.0345622973409511	FALSE
ENSG00000204315	CTCTGCTAGTCCCGATAGAG	chr6:31210029-31210432	79	133018	TRUE	0.832	-0.023670546833341	FALSE
ENSG00000204315	GTTCAAATCTTGGTCTAAGT	chr6:31389100-31389716	53	133044	TRUE	0.832	-0.0355805528974147	FALSE
ENSG00000204315	TGAAATGATACAAGGGGCCC	chr6:31399621-31400348	96	133001	TRUE	0.832	0.0238252554549537	FALSE
ENSG00000204315	ATGCTCCTGACATGGGGCAT	chr6:31441114-31441278	51	133046	TRUE	0.832	-0.036504051663147	FALSE
ENSG00000204315	CGCGATGCAGGGAGGGCGAC	chr6:31497782-31499781	50	133047	TRUE	0.832	-0.0502438274581993	FALSE
ENSG00000204315	GAGATCCGCCCCCAGCACCG	chr6:31498750-31499105	204	132893	TRUE	0.832	0.0165035373210243	FALSE
ENSG00000204315	CGAGAGCAAAGAGCTCCTGG	chr6:31541761-31541994	173	132924	TRUE	0.832	0.0207895483762437	FALSE
ENSG00000204315	GAACATCCTCAGCTAGGGGC	chr6:31589309-31589721	103	132994	TRUE	0.832	-0.0228039285131497	FALSE
ENSG00000204315	TAAAACTCCACTCTTCCGGC	chr6:31598439-31599041	59	133038	TRUE	0.832	-0.0424726819245908	FALSE
ENSG00000204315	CGCGGCTGAGCCCCGACTAA	chr6:31619900-31621361	62	133035	TRUE	0.832	-0.0301728751000916	FALSE
ENSG00000204315	TCAGCCTCCGGGAGCCCAAT	chr6:31659112-31659495	114	132983	TRUE	0.832	0.0131532785288259	FALSE
ENSG00000204315	ACTTTAGCACAGGTTCGTCG	chr6:31665807-31669106	84	133013	TRUE	0.832	0.0216571564305971	FALSE
ENSG00000204315	GGCGCCCATTACACTGAGTA	chr6:31691466-31692043	84	133013	TRUE	0.832	-0.0299094267539882	FALSE
ENSG00000204315	ACCAGGCCCCTCAACTGGGG	chr6:31769615-31770257	29	133068	TRUE	0.832	-0.0294152812733355	FALSE
ENSG00000204315	AGAAGCTCACCATCGAGTCA	chr6:31791353-31791641	62	133035	TRUE	0.832	0.00473236797302834	FALSE
ENSG00000204315	GCGCATCCTGGGTAGATATT	chr6:31898032-31900031	132	132965	TRUE	0.832	0.0282338035569171	FALSE
ENSG00000204315	CTGGGGTCCTATCCCGTGGG	chr6:31928642-31929979	74	133023	TRUE	0.832	-0.0302458729867921	FALSE
ENSG00000204315	CTTTAAATATCCTGTACTCG	chr6:31981726-31982144	60	133037	TRUE	0.832	-0.0458942245716372	FALSE
ENSG00000204315	GCTGCACCCCCACCGATAGG	chr6:31982300-31983140	148	132949	TRUE	0.832	-0.0163788317039248	FALSE
ENSG00000204315	TATTACGAGATGGGTTTCTC	chr6:31982300-31983140	56	133041	TRUE	0.832	-0.0420560898678202	FALSE
ENSG00000204315	CATTACAGATCATCTCCCGA	chr6:32044972-32047303	85	133012	TRUE	0.832	-0.0241978273592115	FALSE
ENSG00000204315	TCTCCAACTGGGACCGTCTC	chr6:32109687-32111103	52	133045	TRUE	0.832	0.0299779145923555	FALSE
ENSG00000204315	GGCGCATGCGCTTGGCGGTA	chr6:32127536-32128582	98	132999	TRUE	0.832	0.0222760039827484	FALSE
ENSG00000204315	TGTTATTGCTAGGTGTGGAT	chr6:32234915-32235334	39	133058	TRUE	0.832	0.0298407344227448	FALSE
ENSG00000204315	GCAGCTAGTATAAGAACAAC	chr6:32475226-32476196	42	133055	TRUE	0.832	-0.0264290615934708	FALSE
ENSG00000204315	GTGAGAGCTTCACAGTGCAG	chr6:32521797-32522141	82	133015	TRUE	0.832	0.0147058532323789	FALSE
ENSG00000204315	ACACCGTGTCCAACTCCGCC	chr6:32664796-32665308	91	133006	TRUE	0.832	0.0310618279667926	FALSE
ENSG00000204315	TAGAACTGTGCTAAAGGACA	chr6:32700385-32701020	41	133056	TRUE	0.832	-0.037119802989904	FALSE
ENSG00000204315	ACTGCTACTTCTCGCCGACT	chr6:32853059-32854603	51	133046	TRUE	0.832	0.0391152174646818	FALSE
ENSG00000204315	AGGATATGGTTTACTAGCTC	chr6:32940624-32941835	32	133065	TRUE	0.832	0.0374281911656766	FALSE
ENSG00000204315	CGGATACGGGTGTGCCTTTG	chr6:32970678-32971108	102	132995	TRUE	0.832	0.0182714200685156	FALSE
ENSG00000204315	AGGGCCAGAACAGGGTAACA	chr6:33197523-33197806	67	133030	TRUE	0.832	0.0381006598740795	FALSE
ENSG00000204344	TTTAGGGAAGAGATACCTCC	chr6:29702283-29703026	44	163169	TRUE	0.832	-0.0436123500177482	FALSE
ENSG00000204344	TTCTGGGGACTTAAGCAACA	chr6:29964667-29966468	76	163137	TRUE	0.832	-0.0304627979555464	FALSE
ENSG00000204344	GTGCGATGTGCAGCGAGGTG	chr6:29975001-29975708	25	163188	TRUE	0.832	-0.0419725452003623	FALSE
ENSG00000204344	TGGAGTCCCAGGCTAATGGC	chr6:30195391-30195892	105	163108	TRUE	0.832	0.022867573784958	FALSE
ENSG00000204344	ATTGGATGGCGAAGTTCGGC	chr6:30212915-30213890	212	163001	TRUE	0.832	-0.00248113572656883	FALSE
ENSG00000204344	CCGTTACAACTGCCTGTGCT	chr6:30288810-30289200	115	163098	TRUE	0.832	-0.0219588705487833	FALSE
ENSG00000204344	GAGATCCTGACCCTTAAGTA	chr6:30308057-30310057	83	163130	TRUE	0.832	-0.0121753924035937	FALSE
ENSG00000204344	AGTCCCTATTTGACCACCAG	chr6:30464762-30464931	61	163152	TRUE	0.832	-0.0438862598065711	FALSE
ENSG00000204344	CTGTGGTAAAGAATTGCTAT	chr6:30543023-30543229	65	163148	TRUE	0.832	-0.0355397008597386	FALSE
ENSG00000204344	ATTTCCCCCGACCCGCCTCG	chr6:30686482-30687998	92	163121	TRUE	0.832	-0.0163523177882465	FALSE
ENSG00000204344	ATATTCTACTGCAGGCCTCC	chr6:30728282-30728481	105	163108	TRUE	0.832	0.0111743076699409	FALSE
ENSG00000204344	GCGTATGTAAATAAAAGCAC	chr6:30728282-30728481	56	163157	TRUE	0.832	-0.0515491479437495	FALSE
ENSG00000204344	CTTGGCTCCTGTTTGGCCCA	chr6:30766589-30766750	168	163045	TRUE	0.832	0.0234200432393972	FALSE
ENSG00000204344	CAGCACAATAGGCAGCCTGC	chr6:30838353-30838890	81	163132	TRUE	0.832	-0.0393206377062239	FALSE
ENSG00000204344	TGTTCGAGAACTCGGCCAAG	chr6:30913634-30915262	56	163157	TRUE	0.832	0.036876942709551	FALSE
ENSG00000204344	GGGCACAATACTGTTTGGAG	chr6:31044219-31044616	151	163062	TRUE	0.832	0.0201390817792851	FALSE
ENSG00000204344	CAGGGCCGACCTGTGTGATG	chr6:31159254-31159656	179	163034	TRUE	0.832	0.0174052758855146	FALSE
ENSG00000204344	CACCGAACAATGGACAGAAG	chr6:31216413-31216739	82	163131	TRUE	0.832	-0.0238966655223009	FALSE
ENSG00000204344	TAGCAGGGGCTGATTGCGTT	chr6:31216413-31216739	52	163161	TRUE	0.832	0.0224916121797796	FALSE
ENSG00000204344	TCGTGAGTGCATGGGGTATA	chr6:31400530-31400962	102	163111	TRUE	0.832	-0.022307122603946	FALSE
ENSG00000204344	TAATGGGGCGGCCGGCGAAA	chr6:31403053-31404177	72	163141	TRUE	0.832	0.0325063906334889	FALSE
ENSG00000204344	GCTTGACCTGCCTGCAGTTG	chr6:31467054-31467436	167	163046	TRUE	0.832	0.0191253145324179	FALSE
ENSG00000204344	ATCCTACCCAGTGGATTGGC	chr6:31522833-31523158	35	163178	TRUE	0.832	-0.0404839194507786	FALSE
ENSG00000204344	GGCCTTATAGGAATTCACCC	chr6:31528277-31530194	50	163163	TRUE	0.832	-0.0318992515096873	FALSE
ENSG00000204344	TCGCGAAGTCCACCATATCG	chr6:31580665-31581864	232	162981	TRUE	0.832	-0.0130122184142858	FALSE
ENSG00000204344	CACTCCTCAGATGGGCCCCG	chr6:31589309-31589721	198	163015	TRUE	0.832	0.0209734931954274	FALSE
ENSG00000204344	AGGCAAGCATTTGATGCTCG	chr6:31592513-31593395	33	163180	TRUE	0.832	0.0405221319541691	FALSE
ENSG00000204344	GATAGGCAGCGGCATTAGAT	chr6:31613382-31615931	96	163117	TRUE	0.832	-0.026819616841865	FALSE
ENSG00000204344	TGACTATGATTTGAAGGCGC	chr6:31618257-31620457	129	163084	TRUE	0.832	-0.0284048650123336	FALSE
ENSG00000204344	TGCTGCCGCTGGAAACGAGG	chr6:31628282-31630281	183	163030	TRUE	0.832	0.00959396709132679	FALSE
ENSG00000204344	ACAGTAGGCCATGTAGCCAG	chr6:31659112-31659495	70	163143	TRUE	0.832	-0.0180959542634463	FALSE
ENSG00000204344	AATCAAGGGACGAACGCTGC	chr6:31660259-31661159	45	163168	TRUE	0.832	-0.0255659404576802	FALSE
ENSG00000204344	GCACAGGAAGGGGCCCCAAT	chr6:31737471-31737868	95	163118	TRUE	0.832	0.0262027884332032	FALSE
ENSG00000204344	AGGGGCTCAGCCTCTTTGGT	chr6:31745203-31745428	79	163134	TRUE	0.832	-0.0126049172410649	FALSE
ENSG00000204344	TACATTCCCATAGCACATCG	chr6:31752860-31753761	125	163088	TRUE	0.832	-0.032815776745497	FALSE
ENSG00000204344	GTCGGCTCCAGAAGCACACC	chr6:31769615-31770257	82	163131	TRUE	0.832	-0.0277974396011269	FALSE
ENSG00000204344	AGCTCAGTCCTTCGGAACGC	chr6:31826877-31828644	92	163121	TRUE	0.832	-0.0262430391497126	FALSE
ENSG00000204344	AAATAAGTAAATGTCAGGCG	chr6:31841008-31842456	25	163188	TRUE	0.832	0.024691476078763	FALSE
ENSG00000204344	GATTGACCGCATCAGCGAGA	chr6:31888461-31889457	106	163107	TRUE	0.832	0.0165530340946754	FALSE
ENSG00000204344	TGGCATTTATACCCCACGGC	chr6:31928642-31929979	47	163166	TRUE	0.832	0.0264686292981974	FALSE
ENSG00000204344	TTGGTCCAGTGATGCTAAGG	chr6:31940351-31941119	164	163049	TRUE	0.832	0.0219508186176618	FALSE
ENSG00000204344	ATATGGGAAAGCCCCCTGGC	chr6:32189659-32190569	92	163121	TRUE	0.832	0.0419565449158457	FALSE
ENSG00000204344	TGCCCATATTGGGATACAAA	chr6:32324390-32324675	62	163151	TRUE	0.832	0.0257594638695606	FALSE
ENSG00000204344	GGTGTATTGGGAAGACATCC	chr6:32402860-32403151	116	163097	TRUE	0.832	0.0258719326297891	FALSE
ENSG00000204344	ATTTCTTCAACGGGACGGAG	chr6:32521797-32522141	116	163097	TRUE	0.832	0.0259497646190554	FALSE
ENSG00000204344	ACAAGACAGATGAGGGTGTT	chr6:32745672-32745953	79	163134	TRUE	0.832	-0.0254316925953727	FALSE
ENSG00000204344	GAACGTTGCATAATAGAGCG	chr6:32796677-32797916	100	163113	TRUE	0.832	0.0220654330686342	FALSE
ENSG00000204344	GGGGTCTACCAGTAAGCCTG	chr6:32819787-32820652	79	163134	TRUE	0.832	-0.014681924183635	FALSE
ENSG00000204344	ATCTGCAGTTGAACAAATGT	chr6:33049436-33049677	50	163163	TRUE	0.832	-0.0541665656433744	FALSE
ENSG00000204344	GCAGCCACCACTGGGAGTGC	chr6:33051226-33051462	80	163133	TRUE	0.832	0.0273193667519492	FALSE
ENSG00000204344	TCCGAGCTGGGCATCGGGAA	chr6:33184979-33185475	164	163049	TRUE	0.832	-0.0226451939014993	FALSE
ENSG00000204348	CGCCCCGTCATTGTCCCCGT	chr1:156677207-156677419	73	87992	TRUE	0.832	0.028960335042862	FALSE
ENSG00000204348	TTGGTGAGGCACGCTATCCT	chr6:29748405-29749554	38	88027	TRUE	0.832	-0.0445152390959107	FALSE
ENSG00000204348	AGATGGTCTTCCGCTCGCTC	chr6:29752307-29753422	60	88005	TRUE	0.832	-0.0404512069417329	FALSE
ENSG00000204348	GGGACCGCGGCTACATTGAT	chr6:29791892-29793373	38	88027	TRUE	0.832	-0.0572028741036894	FALSE
ENSG00000204348	TACTGACAGCTAACTGCCCC	chr6:29964667-29966468	80	87985	TRUE	0.832	0.0221670461274375	FALSE
ENSG00000204348	CTCGTCTTGTCATTTAGTCC	chr6:30013249-30013883	44	88021	TRUE	0.832	0.0434044502293376	FALSE
ENSG00000204348	AAACCTGCACCTTATCCTGA	chr6:30238308-30239117	55	88010	TRUE	0.832	-0.0329708429860682	FALSE
ENSG00000204348	TAGTGCCGGGATCGTAGTGC	chr6:30259125-30260790	64	88001	TRUE	0.832	-0.0421239678068159	FALSE
ENSG00000204348	TCACTCGGTAAATCTGCGCG	chr6:30259125-30260790	33	88032	TRUE	0.832	-0.0536242699954794	FALSE
ENSG00000204348	GATCCCTACCAACCCACTGC	chr6:30515018-30515605	111	87954	TRUE	0.832	0.0306713402291974	FALSE
ENSG00000204348	TGCCTGGCCAGAGCCACTTT	chr6:30598724-30599913	74	87991	TRUE	0.832	-0.0309603003081542	FALSE
ENSG00000204348	ACAAAGCGACCAAATGCAGG	chr6:30614391-30614769	57	88008	TRUE	0.832	0.0439931201670232	FALSE
ENSG00000204348	TACACAAAGCGACCAAATGC	chr6:30614391-30614769	37	88028	TRUE	0.832	0.0288950886265857	FALSE
ENSG00000204348	AAGGTAGAAGGAATTGTGGG	chr6:30646087-30646314	47	88018	TRUE	0.832	0.0255040256914236	FALSE
ENSG00000204348	CCAAGGTATCAGTGTCTCGT	chr6:30672186-30673296	43	88022	TRUE	0.832	-0.0610689003766154	FALSE
ENSG00000204348	TCCAAGAAGTGGCCGAAGGG	chr6:30690559-30691273	43	88022	TRUE	0.832	-0.0301360941046935	FALSE
ENSG00000204348	TACCCTAGATGAACCATGGG	chr6:30708107-30708404	57	88008	TRUE	0.832	0.0237060480726592	FALSE
ENSG00000204348	ACTTAGGGCCAAACCGGAGC	chr6:30720841-30721102	25	88040	TRUE	0.832	-0.0605536646027274	FALSE
ENSG00000204348	AGCTCTGAATATTCTACTGC	chr6:30728282-30728481	47	88018	TRUE	0.832	-0.0606404152070807	FALSE
ENSG00000204348	CAACACATCACATGGTTCGA	chr6:30781581-30782706	66	87999	TRUE	0.832	-0.0134819846563485	FALSE
ENSG00000204348	CATTTCGTATTTCAAACACC	chr6:30795771-30796496	48	88017	TRUE	0.832	-0.0456063506900197	FALSE
ENSG00000204348	GATGGGTAGCTTGGTCTTGC	chr6:30961427-30961676	58	88007	TRUE	0.832	-0.0191855582402614	FALSE
ENSG00000204348	AATGATACCTAACAGTGTAC	chr6:30966261-30966461	23	88042	TRUE	0.832	0.0524131736733262	FALSE
ENSG00000204348	AAGAACTTCCCCTCTTAATT	chr6:30974157-30976681	8	88057	TRUE	0.832	0.0876619716760052	FALSE
ENSG00000204348	TGAAGGGTTATTTATGCAGC	chr6:31001216-31001927	35	88030	TRUE	0.832	-0.0336920336340745	FALSE
ENSG00000204348	GAGCTCCCTCTCGTTCCATC	chr6:31008274-31008455	58	88007	TRUE	0.832	0.051577667220168	FALSE
ENSG00000204348	AAGACACTTGGTGGGACAAC	chr6:31152858-31153057	35	88030	TRUE	0.832	0.0322409658186837	FALSE
ENSG00000204348	TACACCTTCCACCCCCCCGC	chr6:31159254-31159656	74	87991	TRUE	0.832	-0.0513474057085754	FALSE
ENSG00000204348	ACTGATAAAGGCGTCCCATC	chr6:31307531-31309242	39	88026	TRUE	0.832	0.00947516122327419	FALSE
ENSG00000204348	CCCTGACCGCACAGCGCTCG	chr6:31497604-31498618	109	87956	TRUE	0.832	-0.0287401786854076	FALSE
ENSG00000204348	GCAGCAAGAAGCACCACCTC	chr6:31498750-31499105	58	88007	TRUE	0.832	0.0297916470398127	FALSE
ENSG00000204348	ACGTTGAAAAGACTGTGGTC	chr6:31560306-31560752	29	88036	TRUE	0.832	0.0672296490840467	FALSE
ENSG00000204348	ACCTGAAAATACGTGGAGCT	chr6:31570582-31572581	39	88026	TRUE	0.832	-0.0554357980233378	FALSE
ENSG00000204348	GGGCAAAGAGTCCACGATTG	chr6:31580307-31582306	54	88011	TRUE	0.832	0.0280720413835476	FALSE
ENSG00000204348	GGCAGCGGCCTGAGGCTCTC	chr6:31585583-31585819	38	88027	TRUE	0.832	0.0244245735737953	FALSE
ENSG00000204348	TATGTGTATCACACAGCTAC	chr6:31596984-31597323	30	88035	TRUE	0.832	0.0350187708177521	FALSE
ENSG00000204348	AAGATGGGGAGCGACCCCGA	chr6:31631181-31632983	107	87958	TRUE	0.832	-0.0325803146057864	FALSE
ENSG00000204348	TTTCCTCATTAAACGAGGGG	chr6:31638882-31641381	46	88019	TRUE	0.832	-0.0518648414018044	FALSE
ENSG00000204348	CCCTGAGCCCATAGTACTGT	chr6:31710646-31710912	51	88014	TRUE	0.832	0.0180798437263416	FALSE
ENSG00000204348	AAGATAAGGGCCGCCTAGTA	chr6:31723308-31723688	56	88009	TRUE	0.832	-0.051326097160115	FALSE
ENSG00000204348	CCAGGGATCGCTTACCCCCA	chr6:31723308-31723688	62	88003	TRUE	0.832	-0.0570790473094509	FALSE
ENSG00000204348	CCGGGATGGAGCGCGTCCTA	chr6:31775257-31778081	47	88018	TRUE	0.832	-0.0323880549326496	FALSE
ENSG00000204348	AGATTAACCACGTCCACTCA	chr6:31776485-31778192	94	87971	TRUE	0.832	-0.0311305499183345	FALSE
ENSG00000204348	ATTCTCTCCACGACGACAGG	chr6:31862357-31865881	60	88005	TRUE	0.832	-0.0498645601530632	FALSE
ENSG00000204348	GGAACAGTCTGTAGTGGATC	chr6:31937857-31939856	53	88012	TRUE	0.832	0.0196359686879304	FALSE
ENSG00000204348	ATCGAGATCGAGACCGGGAA	chr6:31952857-31954856	32	88033	TRUE	0.832	-0.0472595011334727	FALSE
ENSG00000204348	GCTCCCTACTCAGTATGAAT	chr6:31983861-31984064	70	87995	TRUE	0.832	-0.0437383592344933	FALSE
ENSG00000204348	TTTGGGACATGCCTCGTCTG	chr6:31997498-31998270	85	87980	TRUE	0.832	-0.0382990201462547	FALSE
ENSG00000204348	GATGTTCCTACCTCCTAATC	chr6:32113813-32114430	63	88002	TRUE	0.832	-0.0396099222582491	FALSE
ENSG00000204348	ACACCTAGGGCGGCGCGGCC	chr6:32254668-32256056	85	87980	TRUE	0.832	-0.0212729432070013	FALSE
ENSG00000204348	GGCAGACGTCAGAGGCATCG	chr6:32391587-32391799	23	88042	TRUE	0.832	-0.081232052587874	FALSE
ENSG00000204348	TCAGTTCAAAGCCGCGGATG	chr6:32415294-32416007	85	87980	TRUE	0.832	-0.0398237789086848	FALSE
ENSG00000204348	CCTGTGGATGTTTCCGTGAG	chr6:32666396-32666894	85	87980	TRUE	0.832	-0.0436798570078207	FALSE
ENSG00000204348	CCCTTTATATATAGGCGGGG	chr6:32971492-32972732	14	88051	TRUE	0.832	-0.0381067326616593	FALSE
ENSG00000204348	GCGTCCCTTCTGATGTATTC	chr6:33143151-33143611	56	88009	TRUE	0.832	-0.0453361734558699	FALSE
ENSG00000204351	GGTGTTATCCTCTGCAGGCT	chr6:29769292-29769656	89	130359	TRUE	0.832	0.0309066970612953	FALSE
ENSG00000204351	GGGACCGCGGCGGCACCGAT	chr6:29887280-29888879	99	130349	TRUE	0.832	-0.0112031880016679	FALSE
ENSG00000204351	TCAGAGATAGATGCCTGCAT	chr6:30152089-30152261	130	130318	TRUE	0.832	-0.0239948507694576	FALSE
ENSG00000204351	GGTACCCACTGGCCGACTGT	chr6:30185925-30186543	67	130381	TRUE	0.832	-0.0340700397101182	FALSE
ENSG00000204351	GACTCTGCAGTATGTGCACT	chr6:30195391-30195892	89	130359	TRUE	0.832	-0.023144736920447	FALSE
ENSG00000204351	AGAACTTCTTGAGTCCGGAT	chr6:30489143-30490745	32	130416	TRUE	0.832	-0.0673482269014951	FALSE
ENSG00000204351	CCCTCAGTTGTTATGCAATC	chr6:30515789-30516822	65	130383	TRUE	0.832	-0.0193862704304864	FALSE
ENSG00000204351	ATGCGGAGGAGGGGCCTTAT	chr6:30631690-30632204	45	130403	TRUE	0.832	-0.0397247154358461	FALSE
ENSG00000204351	CTGAGGCGGTATGGACAAAT	chr6:30633657-30637057	61	130387	TRUE	0.832	0.0213057924964689	FALSE
ENSG00000204351	TATGGAGCCACACGAGAAGA	chr6:30812806-30815582	83	130365	TRUE	0.832	0.024647675059522	FALSE
ENSG00000204351	GAAGGAAAGTGTCTCCGTGC	chr6:30818556-30818778	73	130375	TRUE	0.832	0.0321525337561025	FALSE
ENSG00000204351	AAGACCTCCTTGCCAGGGGT	chr6:30829685-30830050	44	130404	TRUE	0.832	0.0252676927135793	FALSE
ENSG00000204351	GATTGGCTGGAGAATTGACT	chr6:30988472-30988856	149	130299	TRUE	0.832	0.0132405495910513	FALSE
ENSG00000204351	GGGCGGGTGCCAGCATGCTA	chr6:30988472-30988856	150	130298	TRUE	0.832	-0.0249055603691325	FALSE
ENSG00000204351	TCCGCGGTAAGAGTTGTCAT	chr6:31115782-31118256	108	130340	TRUE	0.832	-0.0313444294819198	FALSE
ENSG00000204351	GGAGTGTAACGAAGGTTTCT	chr6:31139684-31140160	45	130403	TRUE	0.832	0.033582809469102	FALSE
ENSG00000204351	ATCGTCCCTTCCATTGTGGA	chr6:31210029-31210432	104	130344	TRUE	0.832	-0.0173504170965207	FALSE
ENSG00000204351	CAGGGACAAGCAGAACATTA	chr6:31214378-31214740	57	130391	TRUE	0.832	0.0463339269054818	FALSE
ENSG00000204351	AAACTAAGTGGTCTCATTCT	chr6:31563051-31563662	47	130401	TRUE	0.832	-0.0361781993131576	FALSE
ENSG00000204351	CGCCTGCGTGCGTCGCACTA	chr6:31651695-31653469	94	130354	TRUE	0.832	-0.0435363160935704	FALSE
ENSG00000204351	GGATATTGATGCTCCCAACT	chr6:31711205-31712020	75	130373	TRUE	0.832	0.0280540269808058	FALSE
ENSG00000204351	GTTTGGGAGACTCGGCCGTC	chr6:31727307-31729306	80	130368	TRUE	0.832	0.0239830086200873	FALSE
ENSG00000204351	CAACCCGGCGCCGCCATAAA	chr6:31834234-31835425	213	130235	TRUE	0.832	0.00983531549120237	FALSE
ENSG00000204351	GGCATTTATACCCCACGGCT	chr6:31928642-31929979	27	130421	TRUE	0.832	0.0318406635394077	FALSE
ENSG00000204351	GGTAGCCGCTGTCTCCATCT	chr6:31969629-31970067	82	130366	TRUE	0.832	0.0295465845034612	FALSE
ENSG00000204351	AGCACTGCCTCCCTTGCGCA	chr6:32048173-32048746	96	130352	TRUE	0.832	-0.0217117241811658	FALSE
ENSG00000204351	TACTCAAGGGGCGTGATCAT	chr6:32055182-32057181	91	130357	TRUE	0.832	0.0096848946636563	FALSE
ENSG00000204351	CCACGCGACTGTAGAGGTCG	chr6:32095446-32097270	60	130388	TRUE	0.832	-0.0437817681938248	FALSE
ENSG00000204351	TTTCGGATCAGGGCCGCCAG	chr6:32129256-32129669	87	130361	TRUE	0.832	-0.0371767605369346	FALSE
ENSG00000204351	GGAGAGGGCAACTAGTCCCA	chr6:32146482-32148481	59	130389	TRUE	0.832	0.0208681152070267	FALSE
ENSG00000204351	TGTTGCGGGGAACGCTCGCG	chr6:32152952-32155097	109	130339	TRUE	0.832	0.0308759653119925	FALSE
ENSG00000204351	ATCTGCCAATAAAGGATGAG	chr6:32234915-32235334	138	130310	TRUE	0.832	-0.0236860295028709	FALSE
ENSG00000204351	GTTGCTACCCGAAGGTCTCC	chr6:32666396-32666894	66	130382	TRUE	0.832	-0.0198928604127266	FALSE
ENSG00000204351	GGATGTTTGTCTACCTGAGC	chr6:32933624-32934051	91	130357	TRUE	0.832	0.0211262386057331	FALSE
ENSG00000204351	TCTGGGGCTTAGTGCAAGAC	chr6:32982865-32983834	60	130388	TRUE	0.832	0.0323772706810086	FALSE
ENSG00000204351	TTCTTCCCCATAGGTGTCCT	chr6:33125958-33126566	51	130397	TRUE	0.832	0.0248909585998039	FALSE
ENSG00000204351	GCAGGGTTCAATTCCAGCTC	chr6:33136422-33136837	47	130401	TRUE	0.832	-0.00749948375696774	FALSE
ENSG00000204351	CTCAGTAGAACACGGAATTG	chr6:33175635-33175999	83	130365	TRUE	0.832	0.0341933897338505	FALSE
ENSG00000204351	GAGAGGTACACAGTCTGAGT	chr6:33197523-33197806	84	130364	TRUE	0.832	-0.0144141121509567	FALSE
ENSG00000204356	TGGAGGTCAAGGGCAGATAC	chr6:29759411-29759982	65	235758	TRUE	0.832	-0.0162563814617263	FALSE
ENSG00000204356	ACAGCACTTACCTCTCGGGC	chr6:29834676-29835312	80	235743	TRUE	0.832	0.0102431316610359	FALSE
ENSG00000204356	GGGGCAGTTAGCTGTCAGTA	chr6:29964667-29966468	159	235664	TRUE	0.832	-0.00786481183282373	FALSE
ENSG00000204356	TCTGTGAGCGGCAGCGCCCT	chr6:29976370-29977471	184	235639	TRUE	0.832	0.0137142303654378	FALSE
ENSG00000204356	CAGGCTTTCGCGTTGACGAT	chr6:30060535-30062064	144	235679	TRUE	0.832	-0.0122455301223008	FALSE
ENSG00000204356	AGCTGAATGCCGCTGCCGCC	chr6:30214044-30214752	133	235690	TRUE	0.832	0.01674040854753	FALSE
ENSG00000204356	GGTCTGTGATAACTCGACCC	chr6:30357430-30358526	42	235781	TRUE	0.832	0.0308049595463262	FALSE
ENSG00000204356	GTGGTGCTCAATGGTTGTTA	chr6:30363554-30363784	179	235644	TRUE	0.832	-0.00418876841608706	FALSE
ENSG00000204356	ATAAACAAAATTGCCATTAG	chr6:30483757-30483993	107	235716	TRUE	0.832	0.0130971128474027	FALSE
ENSG00000204356	ACTTCTTGACTTGACTCAGC	chr6:30529488-30530455	64	235759	TRUE	0.832	0.0234748655440551	FALSE
ENSG00000204356	TTCCTTGAGTCTCGCGGCGT	chr6:30570784-30571978	74	235749	TRUE	0.832	0.0217854641833966	FALSE
ENSG00000204356	GCTTTGTGTAATGAGAATCG	chr6:30614391-30614769	252	235571	TRUE	0.832	-0.0130164797337284	FALSE
ENSG00000204356	ACCCCCAAAATCCATTGGTG	chr6:30793355-30794059	105	235718	TRUE	0.832	0.00689251103113442	FALSE
ENSG00000204356	TCACTACATAAGGAGTACCA	chr6:30821835-30822246	110	235713	TRUE	0.832	-0.0160133909019011	FALSE
ENSG00000204356	GTAGCCTGGAATCAGTCTGG	chr6:30843326-30843522	253	235570	TRUE	0.832	-0.00840933422609691	FALSE
ENSG00000204356	ATGGTCTCAAAGGCTACAGT	chr6:30964039-30964778	62	235761	TRUE	0.832	0.0198698360442671	FALSE
ENSG00000204356	TGGTAACAGCGAAGTCCAGA	chr6:31058176-31058760	179	235644	TRUE	0.832	0.0127735624213972	FALSE
ENSG00000204356	CTAAGATCCTGATAGGGAGC	chr6:31086852-31087115	140	235683	TRUE	0.832	0.0115886948540886	FALSE
ENSG00000204356	TCTCAACAAGCCTATCACAT	chr6:31092821-31093433	125	235698	TRUE	0.832	0.0175834123734724	FALSE
ENSG00000204356	GAAAGGTCACCCGCAGAATT	chr6:31395558-31396207	134	235689	TRUE	0.832	-0.0154305011190963	FALSE
ENSG00000204356	GGCCGGGTGGAATCCCTGCT	chr6:31414179-31414776	118	235705	TRUE	0.832	-0.0188162174441353	FALSE
ENSG00000204356	CCTTACCCACAACTGCAGGC	chr6:31467054-31467436	125	235698	TRUE	0.832	-0.0103642013105136	FALSE
ENSG00000204356	ACATGGGTGAGGCTTAAGGG	chr6:31570582-31572581	115	235708	TRUE	0.832	0.0128019955394181	FALSE
ENSG00000204356	GGTCCCGGCTCAGGCTCTCG	chr6:31639340-31639728	177	235646	TRUE	0.832	-0.00676226900124011	FALSE
ENSG00000204356	TATCCAGCAGGGCGCCGGTC	chr6:31643943-31644721	161	235662	TRUE	0.832	0.0181851116000944	FALSE
ENSG00000204356	ACCGGAAGTGACGGTCCGTG	chr6:31651695-31653469	196	235627	TRUE	0.832	0.0163573969770643	FALSE
ENSG00000204356	ATACAGCATCCGGCGCCCTA	chr6:31691466-31692043	142	235681	TRUE	0.832	-0.018190759987414	FALSE
ENSG00000204356	CGAGCTCATATACTACGATG	chr6:31728778-31730584	136	235687	TRUE	0.832	0.00967549170096538	FALSE
ENSG00000204356	GAGTGAACTTGTTACAAGGC	chr6:31747177-31747395	58	235765	TRUE	0.832	-0.0267333362179358	FALSE
ENSG00000204356	GCGCATGTGCTTTCTAAAGT	chr6:31750303-31751126	203	235620	TRUE	0.832	-0.0145429613231647	FALSE
ENSG00000204356	GCACCGGCGCGTCGAGTTTC	chr6:31814206-31817021	118	235705	TRUE	0.832	-0.0220055774042969	FALSE
ENSG00000204356	GACAGTTGCACCTTGTCACC	chr6:31840063-31840910	271	235552	TRUE	0.832	0.00993131195239982	FALSE
ENSG00000204356	GACCAGCATTGGGGCATATG	chr6:31952224-31952653	244	235579	TRUE	0.832	0.0126887587791564	FALSE
ENSG00000204356	AGGGGACATTATTACGAGAT	chr6:31982300-31983140	160	235663	TRUE	0.832	-0.00465542741358371	FALSE
ENSG00000204356	GACTTGGTTAGATGCCCCAC	chr6:32002562-32003711	169	235654	TRUE	0.832	0.0118495677896258	FALSE
ENSG00000204356	GGGATCTAGCCCCTCAGTGA	chr6:32073209-32073641	110	235713	TRUE	0.832	-0.0143557110605528	FALSE
ENSG00000204356	TCACGGGTGAAAGGTACGTG	chr6:32109687-32111103	157	235666	TRUE	0.832	-0.0128315885028258	FALSE
ENSG00000204356	CTCTGTCTCTGTCGGGGTGT	chr6:32175777-32176333	213	235610	TRUE	0.832	-0.0111664387656882	FALSE
ENSG00000204356	AAGCCCTTTGTATCCCAATA	chr6:32324390-32324675	111	235712	TRUE	0.832	0.00671513150622705	FALSE
ENSG00000204356	AGAGAGTGTCTTTAGGGTGG	chr6:32558427-32558954	159	235664	TRUE	0.832	0.0112501604706989	FALSE
ENSG00000204356	AACTGTGTGTGTGGTCACAC	chr6:32807243-32807426	51	235772	TRUE	0.832	0.0185554083361423	FALSE
ENSG00000204356	GCAGTAACAGCATGAGCGGG	chr6:32819787-32820652	82	235741	TRUE	0.832	0.0174929442737395	FALSE
ENSG00000204356	GGTGGAAAACTTATCTTGAT	chr6:32825915-32826883	59	235764	TRUE	0.832	-0.0151848730767346	FALSE
ENSG00000204366	GAGCAAGATGAATGTGGAAG	chr11:5269651-5269865	23	27321	TRUE	0.832	-0.0771158189444763	FALSE
ENSG00000204366	GCGGCGGCAGGATCGGCCAG	chr3:181711915-181712221	20	27324	TRUE	0.832	-0.0873815619501239	FALSE
ENSG00000204366	GGCAGCGAGGACGAAGGCGG	chr4:112515941-112516776	10	27334	TRUE	0.832	0.0761164190996246	FALSE
ENSG00000204366	ACTGATGTTGATGGAGTCGA	chr6:29834676-29835312	14	27330	TRUE	0.832	-0.10351490572425	FALSE
ENSG00000204366	CATGAAGGCACCGCGCAGCT	chr6:29834676-29835312	26	27318	TRUE	0.832	0.0617476756096869	FALSE
ENSG00000204366	GCTGAGAACACGCGGACTCC	chr6:29975001-29975708	15	27329	TRUE	0.832	-0.0860545974962297	FALSE
ENSG00000204366	TTTGGATGAGTCGCTCCCCA	chr6:29976370-29977471	13	27331	TRUE	0.832	0.0619337991278388	FALSE
ENSG00000204366	GTTGCATCAGGGAGCCACAG	chr6:29982251-29982430	14	27330	TRUE	0.832	0.0921375383428482	FALSE
ENSG00000204366	GTCTCCCCAGACGCCGACGA	chr6:30006570-30007933	13	27331	TRUE	0.832	-0.0692170209346084	FALSE
ENSG00000204366	GTGGTACTGGGCGTGTCTGT	chr6:30201759-30202174	21	27323	TRUE	0.832	-0.0792734400366104	FALSE
ENSG00000204366	ACTGGCTGGTCCATCTAGCC	chr6:30446257-30448256	11	27333	TRUE	0.832	-0.119174542003309	FALSE
ENSG00000204366	CGAGCTGTTCGCCGCCCTCG	chr6:30463701-30464128	25	27319	TRUE	0.832	0.0416891618469628	FALSE
ENSG00000204366	ACCCTCGCGGCCTATCGCGG	chr6:30555370-30557804	11	27333	TRUE	0.832	0.0618472242331478	FALSE
ENSG00000204366	TGCAAGCCCCTTTCCCCCAC	chr6:30646087-30646314	13	27331	TRUE	0.832	-0.114808998296498	FALSE
ENSG00000204366	TAGCTCTCTAGTACTGGTCC	chr6:30810746-30811218	12	27332	TRUE	0.832	-0.138111902877042	FALSE
ENSG00000204366	AGCTGAGGTCCGGCGAGAAT	chr6:31016738-31017365	13	27331	TRUE	0.832	0.064900411022093	FALSE
ENSG00000204366	GCACCGCCAGTCCACGTGGG	chr6:31122864-31123588	17	27327	TRUE	0.832	-0.107540881184119	FALSE
ENSG00000204366	CCAAGGTCCTAGAGGCGGAT	chr6:31139684-31140160	9	27335	TRUE	0.832	0.0683752135222124	FALSE
ENSG00000204366	GTTTACCTCCAGTCAAGTAT	chr6:31169199-31170261	13	27331	TRUE	0.832	-0.0970406900372947	FALSE
ENSG00000204366	ATTGGATATTCCCAAACAAT	chr6:31178771-31179009	21	27323	TRUE	0.832	-0.113871122042343	FALSE
ENSG00000204366	AGTGAGCTCAGGGTGCCCTC	chr6:31192567-31192812	10	27334	TRUE	0.832	0.0408906684166368	FALSE
ENSG00000204366	TAGTCATGGGGACTATAACC	chr6:31204790-31205139	9	27335	TRUE	0.832	0.0650889411116125	FALSE
ENSG00000204366	ATCTGAGTACTTGTCATACG	chr6:31389100-31389716	22	27322	TRUE	0.832	-0.0973008493470084	FALSE
ENSG00000204366	AGTAACAGAAAGTGCCCAGC	chr6:31522833-31523158	11	27333	TRUE	0.832	-0.158438557497845	FALSE
ENSG00000204366	GAGTCGGGTCAGGGGAATCG	chr6:31571859-31572562	13	27331	TRUE	0.832	-0.117048759667841	FALSE
ENSG00000204366	GGAGGAATCATCATCCATCG	chr6:31628282-31630281	15	27329	TRUE	0.832	-0.104818347906464	FALSE
ENSG00000204366	CCTGTCCCCCAGACGATGCA	chr6:31639340-31639728	17	27327	TRUE	0.832	-0.0678863434978858	FALSE
ENSG00000204366	AGGAGCTCCCTCCCGGTACT	chr6:31659112-31659495	11	27333	TRUE	0.832	0.0162632826528664	FALSE
ENSG00000204366	AGACAGCGCGGGGTATACGG	chr6:31660259-31661159	27	27317	TRUE	0.832	0.0337929205036653	FALSE
ENSG00000204366	TGTCGCAACTCGCCCGGAGG	chr6:31702534-31703582	8	27336	TRUE	0.832	-0.110504867224881	FALSE
ENSG00000204366	AATGGTCCGATGAGGCCCTC	chr6:31776485-31778192	26	27318	TRUE	0.832	-0.0853011871220088	FALSE
ENSG00000204366	CGCGCGACTGATGGGAGAGT	chr6:31821432-31823431	24	27320	TRUE	0.832	-0.13656550186996	FALSE
ENSG00000204366	GATATGACTGGCTTTATTGA	chr6:31908818-31909158	3	27341	TRUE	0.832	0.133214172237042	FALSE
ENSG00000204366	TTGAAGACTCTATTGGCCCG	chr6:32162807-32166231	23	27321	TRUE	0.832	-0.116075372376177	FALSE
ENSG00000204366	GGCCTTGTGCAGAGCCTTGC	chr6:32228902-32229682	8	27336	TRUE	0.832	0.100646633962123	FALSE
ENSG00000204366	TGCCCCCTTGGGGAATTGCG	chr6:32415294-32416007	19	27325	TRUE	0.832	-0.135472167348349	FALSE
ENSG00000204366	TGCAATCTGAGATGCAGTTT	chr6:32700385-32701020	12	27332	TRUE	0.832	-0.108498142518587	FALSE
ENSG00000204366	TCTCGATCGCCATCTGGCGG	chr6:32796677-32797916	24	27320	TRUE	0.832	-0.0790913404834561	FALSE
ENSG00000204366	ACCTGACTGCCACCTGGGGA	chr6:33029981-33030179	20	27324	TRUE	0.832	0.0454370011543261	FALSE
ENSG00000204366	CTGCAGGATCATCATGGAGT	chr6:33112210-33112672	12	27332	TRUE	0.832	-0.110061692383159	FALSE
ENSG00000204366	GTGTCCCGGTTTCGCATCCG	chr6:33161357-33162470	15	27329	TRUE	0.832	-0.137120431593809	FALSE
ENSG00000204371	GGCTACTATCACAAGCCTGT	chr11:5254682-5254782	110	215230	TRUE	0.832	-0.0176415298328223	FALSE
ENSG00000204371	GACGCGGGATCCGGCTTCTC	chr6:29863832-29864500	147	215193	TRUE	0.832	0.015341043983933	FALSE
ENSG00000204371	CTCTCAGCTGCTCCGCCCGA	chr6:29887280-29888879	165	215175	TRUE	0.832	-0.018680722798422	FALSE
ENSG00000204371	CCCGAAGGCGATGTATTGAT	chr6:29926083-29927564	129	215211	TRUE	0.832	-0.0305063294357024	FALSE
ENSG00000204371	AAATCTCCGCAGGTTGCTAG	chr6:30006570-30007933	253	215087	TRUE	0.832	-0.0198567465908561	FALSE
ENSG00000204371	AGGAGTATAACTGTTAGCTG	chr6:30272132-30272381	209	215131	TRUE	0.832	-0.00866465478626322	FALSE
ENSG00000204371	GAGTACATGCCTCACTGGGC	chr6:30495980-30497165	144	215196	TRUE	0.832	-0.0312149510008621	FALSE
ENSG00000204371	GACTGACTCAGTAAGATTCC	chr6:30500581-30501186	90	215250	TRUE	0.832	-0.0227557496776452	FALSE
ENSG00000204371	AAGTAGTAAGTACATCTCTT	chr6:30508894-30509757	133	215207	TRUE	0.832	0.0117004102730487	FALSE
ENSG00000204371	ATCTCCACCTTGCCTATCTT	chr6:30563246-30563598	143	215197	TRUE	0.832	-0.0104617803906326	FALSE
ENSG00000204371	CCGAGCGAGTTCAAACCTCG	chr6:30672186-30673296	106	215234	TRUE	0.832	0.0112249356647827	FALSE
ENSG00000204371	GTCCGAGGGAGACCAGAGAG	chr6:30685474-30685641	151	215189	TRUE	0.832	-0.0344558056734752	FALSE
ENSG00000204371	TCATACCTAAACTCGGAGCG	chr6:30716974-30717822	183	215157	TRUE	0.832	0.0113921415658489	FALSE
ENSG00000204371	GAACACCTCACTACCACTGA	chr6:30872366-30873391	330	215010	TRUE	0.832	0.00823779477600106	FALSE
ENSG00000204371	TACAGTCCCTGAGACTACCA	chr6:31025525-31025931	210	215130	TRUE	0.832	0.00234071501412392	FALSE
ENSG00000204371	ACTGATCCTTTGTGAAGGAT	chr6:31111005-31111190	119	215221	TRUE	0.832	0.010747432135171	FALSE
ENSG00000204371	AGCCATCCCCACGGCCCTCT	chr6:31111005-31111190	129	215211	TRUE	0.832	-0.029828216422999	FALSE
ENSG00000204371	GCGGGACCTGAGAGAAGAAC	chr6:31133357-31133579	145	215195	TRUE	0.832	0.000883568956693059	FALSE
ENSG00000204371	GGTGCTAGATCGACACTCCT	chr6:31144857-31146857	111	215229	TRUE	0.832	0.0115474685760382	FALSE
ENSG00000204371	CACCTATCGCTTGGGCCACA	chr6:31159254-31159656	184	215156	TRUE	0.832	0.012449307191055	FALSE
ENSG00000204371	AGACAAGCCCTATACTTGAC	chr6:31169199-31170261	67	215273	TRUE	0.832	-0.0325608433849718	FALSE
ENSG00000204371	TTGCTGACTGTTTGAAACTA	chr6:31178771-31179009	171	215169	TRUE	0.832	0.00102797677805011	FALSE
ENSG00000204371	TGCAAGTTACAGATTGGAAC	chr6:31216413-31216739	150	215190	TRUE	0.832	-0.0295568784544222	FALSE
ENSG00000204371	CCCCAAGGCATAGTTTAATA	chr6:31510507-31513057	138	215202	TRUE	0.832	-0.00613613591975604	FALSE
ENSG00000204371	ATCTTTGGAGGGTATCAGCA	chr6:31570582-31572581	152	215188	TRUE	0.832	0.00975799504607444	FALSE
ENSG00000204371	ACCCTCTGACCTCCAACTAA	chr6:31609362-31610490	228	215112	TRUE	0.832	0.011778158966683	FALSE
ENSG00000204371	GCCCGCGAGAAGGTCGGACC	chr6:31739606-31740673	184	215156	TRUE	0.832	-0.0199843963352344	FALSE
ENSG00000204371	GAGGATTCCTGTGAGGGATA	chr6:31747177-31747395	108	215232	TRUE	0.832	-0.0152805927474455	FALSE
ENSG00000204371	GGGGATGGCTATTTACAGAC	chr6:31750303-31751126	56	215284	TRUE	0.832	-0.0304337054401973	FALSE
ENSG00000204371	ACGTCCGACTCATGACCTGG	chr6:31752860-31753761	210	215130	TRUE	0.832	0.011308162880183	FALSE
ENSG00000204371	AGAGGGGAGAGTTAATGGTC	chr6:31762532-31764531	118	215222	TRUE	0.832	-0.0204130407224905	FALSE
ENSG00000204371	ACCAGGCCCCTCAACTGGGG	chr6:31769615-31770257	56	215284	TRUE	0.832	0.0381366631233953	FALSE
ENSG00000204371	CTCCCTCCAGTACGTACACG	chr6:31794259-31796391	222	215118	TRUE	0.832	0.00510136875845024	FALSE
ENSG00000204371	AGATTCTAAGCCTGGTACAG	chr6:31855366-31855668	54	215286	TRUE	0.832	0.00913392037736815	FALSE
ENSG00000204371	AGCAACTGAGATGATGTTGC	chr6:31874908-31875284	51	215289	TRUE	0.832	0.00779321016342061	FALSE
ENSG00000204371	ATCATACTGTACATGTTCTG	chr6:31908818-31909158	227	215113	TRUE	0.832	-0.0241205490383185	FALSE
ENSG00000204371	CCTCCGAGCGGTCGCCGTCT	chr6:32048173-32048746	123	215217	TRUE	0.832	-0.0199609658354576	FALSE
ENSG00000204371	CTGCACCACGGCAAGCGTGT	chr6:32069521-32070330	50	215290	TRUE	0.832	0.0103150751016174	FALSE
ENSG00000204371	GCGCAAATCCGTCACGTCCG	chr6:32152952-32155097	178	215162	TRUE	0.832	0.00819249888481033	FALSE
ENSG00000204371	GCCCCGCCCTCTGTATACAC	chr6:32217889-32218482	124	215216	TRUE	0.832	-0.0213436480292597	FALSE
ENSG00000204371	ACTTGTGAAAAGGGAGGCTC	chr6:32393740-32393996	132	215208	TRUE	0.832	0.0124839241574513	FALSE
ENSG00000204371	TAGGTGACTTGTGAAAAGGG	chr6:32393740-32393996	113	215227	TRUE	0.832	-0.0199657196707688	FALSE
ENSG00000204371	TCCTGCTGATCTGAGCATGT	chr6:32402860-32403151	126	215214	TRUE	0.832	-0.0338894561010248	FALSE
ENSG00000204371	TAATTTCCACGTCTCTATCC	chr6:32981697-32982715	125	215215	TRUE	0.832	0.00772535266985086	FALSE
ENSG00000204371	ATCTGCAGTTGAACAAATGT	chr6:33049436-33049677	61	215279	TRUE	0.832	0.0279074659252403	FALSE
ENSG00000204371	TTCCGTCTACCAGGAACGGC	chr6:33116430-33118817	48	215292	TRUE	0.832	-0.0276744312302333	FALSE
ENSG00000204371	TATCCTCTCTGGCGAGCACA	chr6:33123471-33124880	111	215229	TRUE	0.832	-0.0360602512449359	FALSE
ENSG00000204385	CCAGACCCTATTTGTCCATA	chr6:30500581-30501186	3	3910	TRUE	0.832	0.0990350598773908	FALSE
ENSG00000204385	ATTTCTGCTTAGGAACCAGT	chr6:30614391-30614769	3	3910	TRUE	0.832	0.149146066823468	FALSE
ENSG00000204385	GTCCTACGGATTCAACCAAC	chr6:30725419-30726603	4	3909	TRUE	0.832	0.092142849183535	FALSE
ENSG00000204385	CACACTGTGATATCATATTC	chr6:30837850-30838025	3	3910	TRUE	0.832	0.125594398696633	FALSE
ENSG00000204385	CCCTTGCTACAGACATGCTT	chr6:31057464-31057857	4	3909	TRUE	0.832	-0.172018688803813	FALSE
ENSG00000204385	GGCGTGGAAGCCAGCGCTCC	chr6:31125080-31125417	3	3910	TRUE	0.832	-0.269881618514627	FALSE
ENSG00000204385	GAAGCCAGGTGTCCCGCCAT	chr6:31170587-31170657	3	3910	TRUE	0.832	0.104637142783653	FALSE
ENSG00000204385	TGACCAAACACACTGTGCAA	chr6:31225249-31225486	3	3910	TRUE	0.832	-0.300048539108012	FALSE
ENSG00000204385	CTAAGTGTCTGAAGTCTCCC	chr6:31402804-31402980	3	3910	TRUE	0.832	-0.290106690850372	FALSE
ENSG00000204385	CTAGATCTACATGAGCCCTG	chr6:31585583-31585819	3	3910	TRUE	0.832	0.0681971785025519	FALSE
ENSG00000204385	AGCACCTCGACATACTCCGC	chr6:31644432-31646581	3	3910	TRUE	0.832	0.0600536034351711	FALSE
ENSG00000204385	TGGCAATTACCAGCGTGGTT	chr6:31888461-31889457	3	3910	TRUE	0.832	0.128273854755776	FALSE
ENSG00000204385	AGTGTCGCCCCAACGGCATG	chr6:31928642-31929979	3	3910	TRUE	0.832	0.0767005842190871	FALSE
ENSG00000204385	CGTCATCACTGTAGACAATC	chr6:31952224-31952653	3	3910	TRUE	0.832	-0.316114266188157	FALSE
ENSG00000204385	GCTGCACCCCCACCGATAGG	chr6:31982300-31983140	4	3909	TRUE	0.832	-0.249835837107831	FALSE
ENSG00000204385	CGGGAGAGCGGCCTTGCCGC	chr6:32483958-32484937	3	3910	TRUE	0.832	0.0638245482017785	FALSE
ENSG00000204385	GAGTACAAGGCATTTGACCC	chr6:32819787-32820652	3	3910	TRUE	0.832	0.0207036896916764	FALSE
ENSG00000204385	GAGGTCCTCCCTTCGGTTTG	chr6:32967566-32967796	4	3909	TRUE	0.832	-0.00707704115787422	FALSE
ENSG00000204385	CTTCCTATGGACGCAATAAA	chr6:32982865-32983834	3	3910	TRUE	0.832	0.132241618598275	FALSE
ENSG00000204386	GCCAGAAGTGAGAGAGTGCT	chr12:102957453-102957736	5	9272	TRUE	0.832	0.113202888552436	FALSE
ENSG00000204386	CAGAAGCCTGGTCATTGATC	chr6:30147145-30147402	4	9273	TRUE	0.832	-0.357330503045433	FALSE
ENSG00000204386	CCCAGAAGGGTGATGCAGAT	chr6:30147145-30147402	7	9270	TRUE	0.832	0.0688836191146587	FALSE
ENSG00000204386	GGCAAGTAGGGGACTCCTCC	chr6:30160564-30160874	4	9273	TRUE	0.832	0.127134466522278	FALSE
ENSG00000204386	ATTCGAGACGCCCTGGAATT	chr6:30163042-30164114	8	9269	TRUE	0.832	0.0369979915576373	FALSE
ENSG00000204386	CCGAGGATTGGGCCCCCATC	chr6:30163042-30164114	5	9272	TRUE	0.832	-0.214591731922444	FALSE
ENSG00000204386	AGCATTAATGGAGCTTCTCC	chr6:30238308-30239117	4	9273	TRUE	0.832	-0.242479671336087	FALSE
ENSG00000204386	GCACCCATCACTCAGCAGAT	chr6:30411464-30412023	6	9271	TRUE	0.832	-0.156421666395959	FALSE
ENSG00000204386	ATTTCTGCTTAGGAACCAGT	chr6:30614391-30614769	7	9270	TRUE	0.832	0.0744820876671444	FALSE
ENSG00000204386	GGAGGACTCCTGGCAGGAAA	chr6:30666373-30666625	9	9268	TRUE	0.832	0.103675908318299	FALSE
ENSG00000204386	TTCATCTAGGGTACCTGGAA	chr6:30708107-30708404	4	9273	TRUE	0.832	0.101104715014839	FALSE
ENSG00000204386	TCACCCTGCAGATAATCTTC	chr6:30757410-30757958	4	9273	TRUE	0.832	-0.193043800227074	FALSE
ENSG00000204386	GAGCACCATTCAGGATGCGA	chr6:30802576-30803273	5	9272	TRUE	0.832	0.106969826483508	FALSE
ENSG00000204386	GTGTGGTGGGGAGTGTCTAA	chr6:30839707-30840061	6	9271	TRUE	0.832	0.0328979778602578	FALSE
ENSG00000204386	CTTGTTCCCACATTGCCAGT	chr6:31008274-31008455	6	9271	TRUE	0.832	-0.195804881318206	FALSE
ENSG00000204386	AGCTGGTAGGTGCTTAATGG	chr6:31083575-31084324	6	9271	TRUE	0.832	-0.157236498610153	FALSE
ENSG00000204386	CGGCCAAGGGTCGTCAGGCC	chr6:31137292-31138485	3	9274	TRUE	0.832	0.0788397491654349	FALSE
ENSG00000204386	CTTCCAACTGCTGCGCATAG	chr6:31159254-31159656	8	9269	TRUE	0.832	0.0844260207699019	FALSE
ENSG00000204386	GCACCTATCGCTTGGGCCAC	chr6:31159254-31159656	4	9273	TRUE	0.832	-0.235303812292018	FALSE
ENSG00000204386	CGTAGCAGCTCCAGTCCAAT	chr6:31180225-31181002	11	9266	TRUE	0.832	-0.133224269075866	FALSE
ENSG00000204386	TTTCCTGCGGGCGGCGCAGC	chr6:31399621-31400348	4	9273	TRUE	0.832	-0.181673493004776	FALSE
ENSG00000204386	GCCAGTGAGAGCCGGTTTAA	chr6:31403053-31404177	6	9271	TRUE	0.832	0.0721130549327436	FALSE
ENSG00000204386	TGTGAGAAGCACTGACCGCT	chr6:31525859-31526473	7	9270	TRUE	0.832	0.176435959884103	FALSE
ENSG00000204386	AGGATGCATTGGGATTCAAT	chr6:31560306-31560752	4	9273	TRUE	0.832	-0.238111591905911	FALSE
ENSG00000204386	CCTCAACCCCACAGTACTAT	chr6:31710646-31710912	5	9272	TRUE	0.832	-0.193526644017968	FALSE
ENSG00000204386	GGGGAGCTAGATCCCTCCTG	chr6:31769615-31770257	7	9270	TRUE	0.832	-0.168271551797469	FALSE
ENSG00000204386	CGCGTCGAGTTTCCGGCGTC	chr6:31814206-31817021	5	9272	TRUE	0.832	0.059295162076852	FALSE
ENSG00000204386	GGCTACCCTACAGGTATAAA	chr6:31919609-31920093	5	9272	TRUE	0.832	0.0540476930978153	FALSE
ENSG00000204386	CTTTCCCGGAACATCCAAGC	chr6:31945771-31946245	3	9274	TRUE	0.832	0.0158204667729356	FALSE
ENSG00000204386	GGGAGCTGAGGCACACTCGT	chr6:32217889-32218482	3	9274	TRUE	0.832	-0.203672115877418	FALSE
ENSG00000204386	CCCTCTTTGCTCAACTAGTG	chr6:32234915-32235334	6	9271	TRUE	0.832	0.135513804230316	FALSE
ENSG00000204386	AGGCTGGGTGGCCACCCGCG	chr6:32483958-32484937	8	9269	TRUE	0.832	0.063555497555317	FALSE
ENSG00000204386	AAGAGCAAAGGACCGGATCC	chr6:33080171-33081452	4	9273	TRUE	0.832	0.0800705843968874	FALSE
ENSG00000204386	TGGCAGCACATAGATTTCTG	chr6:33148150-33148553	9	9268	TRUE	0.832	-0.160890181986396	FALSE
ENSG00000204387	AGAAACCCAGGCGCATAAGA	chr6:29737737-29738687	187	244322	TRUE	0.832	-0.0112202871841864	FALSE
ENSG00000204387	GATATGAATAAGCACAACTC	chr6:29769292-29769656	56	244453	TRUE	0.832	-0.0351255727154451	FALSE
ENSG00000204387	GCAGCAGACAGCCTACCTGG	chr6:29934071-29934293	210	244299	TRUE	0.832	-0.00254026828945442	FALSE
ENSG00000204387	TGAAGGCGCGCGACCCTGAG	chr6:29976370-29977471	275	244234	TRUE	0.832	-0.0218038788792434	FALSE
ENSG00000204387	GAAGAGAGGTGTAGTGACTA	chr6:30169716-30170337	174	244335	TRUE	0.832	-0.0139393878061829	FALSE
ENSG00000204387	GCATTTCAGTTAAACCTAAG	chr6:30169716-30170337	85	244424	TRUE	0.832	-0.015285912876974	FALSE
ENSG00000204387	AACATTGTTGCCCCCTCATG	chr6:30597208-30598002	305	244204	TRUE	0.832	0.00401386774664214	FALSE
ENSG00000204387	GTCGCGAGACATTATACGCG	chr6:30616759-30618138	115	244394	TRUE	0.832	0.00550382170426955	FALSE
ENSG00000204387	CTTTCGGAACCCGGGCGTCA	chr6:30686482-30687998	196	244313	TRUE	0.832	0.00516671125747425	FALSE
ENSG00000204387	AGCCCAGGTCCCCACAGGAA	chr6:30711844-30712032	114	244395	TRUE	0.832	0.00400395230813722	FALSE
ENSG00000204387	CACTTGAAGTCGAGGTTCCC	chr6:30988472-30988856	165	244344	TRUE	0.832	-0.0228885092037663	FALSE
ENSG00000204387	GAAGATGGGCGGGACTACGC	chr6:31180225-31181002	103	244406	TRUE	0.832	0.0282482310549139	FALSE
ENSG00000204387	TAGTCTCGGACCCAGTATTA	chr6:31200382-31203181	189	244320	TRUE	0.832	-0.0105413339471916	FALSE
ENSG00000204387	GCCTTAGACCTTCTCACAGT	chr6:31210029-31210432	98	244411	TRUE	0.832	0.0188268169554555	FALSE
ENSG00000204387	TGCGATTTCCCACCACTGGA	chr6:31225249-31225486	85	244424	TRUE	0.832	-0.0172920920620148	FALSE
ENSG00000204387	CTTTGATGGCCAATAGTGGC	chr6:31462653-31463642	67	244442	TRUE	0.832	0.00270406941685497	FALSE
ENSG00000204387	AACTTTATGAGTGAGTATCT	chr6:31510507-31513057	69	244440	TRUE	0.832	-0.015018958980574	FALSE
ENSG00000204387	GACCGGTTCAAAAACGAATA	chr6:31528277-31530194	79	244430	TRUE	0.832	0.00830121842954101	FALSE
ENSG00000204387	CATCGAGGCCTGGGTGTCGC	chr6:31548048-31548524	50	244459	TRUE	0.832	0.0171470601856871	FALSE
ENSG00000204387	GCCCGTGGCGCCTTCAGCTA	chr6:31618257-31620457	166	244343	TRUE	0.832	0.0161019535853666	FALSE
ENSG00000204387	CTCAGATACGTTCGCAGGGT	chr6:31638882-31641381	169	244340	TRUE	0.832	-0.0158441080090523	FALSE
ENSG00000204387	CGCGGTCTCCAGAATTCGCC	chr6:31680584-31681602	260	244249	TRUE	0.832	-0.0160628060142742	FALSE
ENSG00000204387	TGACAGTGTGCTAATTAGTC	chr6:31690757-31692756	46	244463	TRUE	0.832	-0.024945628984439	FALSE
ENSG00000204387	CGCTGCAATATGTATCTTGT	chr6:31749537-31749955	129	244380	TRUE	0.832	0.0100498115567951	FALSE
ENSG00000204387	TACATTCCCATAGCACATCG	chr6:31752860-31753761	178	244331	TRUE	0.832	-0.0165206422610842	FALSE
ENSG00000204387	ATAGGCGTCGCTAAAGCTCC	chr6:31765928-31766802	78	244431	TRUE	0.832	-0.0209895077058944	FALSE
ENSG00000204387	CTGGGTCATGAAAAGGCACC	chr6:31772888-31773174	196	244313	TRUE	0.832	-0.0110407402714197	FALSE
ENSG00000204387	AGGGCCTCATCGGACCATTA	chr6:31776485-31778192	112	244397	TRUE	0.832	0.0215921555747163	FALSE
ENSG00000204387	TTCTGCGTTGTTCTGTACAA	chr6:31937857-31939856	201	244308	TRUE	0.832	0.0064024706718957	FALSE
ENSG00000204387	CTCTGTCTCTGTCGGGGTGT	chr6:32175777-32176333	226	244283	TRUE	0.832	-0.0105550074204612	FALSE
ENSG00000204387	TTTGATAATGAGACAGCAAG	chr6:32324390-32324675	98	244411	TRUE	0.832	0.0333985048251222	FALSE
ENSG00000204387	ACGCACGCGCTCCGTCCCGT	chr6:32664796-32665308	103	244406	TRUE	0.832	0.0169113344553833	FALSE
ENSG00000204387	TGAGGAGTAGATAGATAGTA	chr6:32700385-32701020	170	244339	TRUE	0.832	-0.0163420731134591	FALSE
ENSG00000204387	TGCATCATATTCTGAGCACA	chr6:32700385-32701020	92	244417	TRUE	0.832	0.0214496251721363	FALSE
ENSG00000204387	CTGGTAGACCCCCGAGTACA	chr6:32819787-32820652	271	244238	TRUE	0.832	-0.0128997621839853	FALSE
ENSG00000204387	GGTGGTTTGTTGTCCCACGA	chr6:32933624-32934051	278	244231	TRUE	0.832	-0.00847813614819026	FALSE
ENSG00000204387	AAACCAATCAGAGAAGCGTA	chr6:32952896-32953531	129	244380	TRUE	0.832	0.00750890943979021	FALSE
ENSG00000204387	GAGTTTGCTTAGCACGAATA	chr6:32982865-32983834	126	244383	TRUE	0.832	0.00931316935751969	FALSE
ENSG00000204387	GACCTTAGTGCCGGGCGGAA	chr6:33080171-33081452	141	244368	TRUE	0.832	-0.0123324774004048	FALSE
ENSG00000204387	GCGTCCCTTCTGATGTATTC	chr6:33143151-33143611	154	244355	TRUE	0.832	-0.00681109689183756	FALSE
ENSG00000204388	AGATCACTGTCCCCGTGTTT	chr6:29737737-29738687	94	122443	TRUE	0.832	0.00258746267381543	FALSE
ENSG00000204388	ACTGGGTACTATGACCCTCG	chr6:29813800-29815780	147	122390	TRUE	0.832	-0.00291224998181489	FALSE
ENSG00000204388	TCACAGGAGCAGGACCACTG	chr6:29924848-29925041	95	122442	TRUE	0.832	0.0318019535621185	FALSE
ENSG00000204388	TGAACCGTCCGCAAAGCACG	chr6:30060535-30062064	56	122481	TRUE	0.832	0.00565245073507015	FALSE
ENSG00000204388	TGTGGTAGGCGCTAACATCA	chr6:30097990-30098183	42	122495	TRUE	0.832	-0.0304299723081006	FALSE
ENSG00000204388	ACGTTAGGGAGATTGGCGCG	chr6:30127137-30128131	60	122477	TRUE	0.832	-0.0350442847277527	FALSE
ENSG00000204388	CAGGAAGTGCTCAAGTCTAG	chr6:30151632-30151995	59	122478	TRUE	0.832	-0.0529282171985856	FALSE
ENSG00000204388	GACGGCCTCCCGGCGGTTCT	chr6:30171513-30172632	91	122446	TRUE	0.832	-0.00459304928737633	FALSE
ENSG00000204388	ACCCCACCTCGTGCTAGTGC	chr6:30206874-30207955	111	122426	TRUE	0.832	-0.00254189672831312	FALSE
ENSG00000204388	GAAGGAATTACATTGTCGAA	chr6:30206874-30207955	66	122471	TRUE	0.832	0.0118140246126322	FALSE
ENSG00000204388	GGGAGGTCACAGAGAACTCT	chr6:30319613-30319898	55	122482	TRUE	0.832	0.0337382662257281	FALSE
ENSG00000204388	TTACATTGCATCACCGTCTG	chr6:30444058-30444398	103	122434	TRUE	0.832	-0.0516330783552649	FALSE
ENSG00000204388	AACCGCCCTCGGGTTCCCGA	chr6:30481175-30482541	131	122406	TRUE	0.832	-0.0117362891188535	FALSE
ENSG00000204388	GCGTTGCGCCCGACTCTCCG	chr6:30646848-30648070	119	122418	TRUE	0.832	-0.0293066435747307	FALSE
ENSG00000204388	TTCCTCATCCTCTTCGTCGT	chr6:30678987-30679540	88	122449	TRUE	0.832	0.0104304240020044	FALSE
ENSG00000204388	CGGCTCTGCAGCCGCTCACG	chr6:30690559-30691273	47	122490	TRUE	0.832	-0.0369496101977046	FALSE
ENSG00000204388	GTCATGTACCAGGCGTCCAT	chr6:30719778-30720487	89	122448	TRUE	0.832	0.0656167835030746	FALSE
ENSG00000204388	GGCCACCAGATGGCATAACT	chr6:30821835-30822246	92	122445	TRUE	0.832	-0.0478210117959703	FALSE
ENSG00000204388	CTGAATTCCTGAGATTCCGA	chr6:30942337-30943208	41	122496	TRUE	0.832	-0.0649046309293819	FALSE
ENSG00000204388	CACCAAGAACTGCGGAGGGC	chr6:30974571-30974809	88	122449	TRUE	0.832	-0.0282642608872768	FALSE
ENSG00000204388	CTCTGAGCCTCGGGCTGGCG	chr6:31016738-31017365	43	122494	TRUE	0.832	0.0558943826415383	FALSE
ENSG00000204388	GACGAAGTTCCCGCATCCCA	chr6:31114273-31115546	66	122471	TRUE	0.832	0.0470940898802608	FALSE
ENSG00000204388	GTACAATAGAGTTGGAGCCA	chr6:31139684-31140160	60	122477	TRUE	0.832	0.0360498520194365	FALSE
ENSG00000204388	ACGTTCGGGAAGAGTCGGTT	chr6:31157866-31159144	28	122509	TRUE	0.832	0.0214191028640647	FALSE
ENSG00000204388	TACGCCAGAACCTGACTGAC	chr6:31416045-31417027	73	122464	TRUE	0.832	0.00808968349148736	FALSE
ENSG00000204388	GAGTCTCCCGGTCTCGTGTC	chr6:31441481-31443034	51	122486	TRUE	0.832	-0.0158912869616331	FALSE
ENSG00000204388	AGTAATGCATAACGGTGTGA	chr6:31510507-31513057	58	122479	TRUE	0.832	-0.0379260749179262	FALSE
ENSG00000204388	AACAGGGAGAGCGCGTATGG	chr6:31541111-31542661	92	122445	TRUE	0.832	-0.0275384375410757	FALSE
ENSG00000204388	GCAGCGGGCGGGTTCTAGGT	chr6:31571859-31572562	64	122473	TRUE	0.832	-0.0491084089702675	FALSE
ENSG00000204388	GAGTGGGCACGAGCGACAAA	chr6:31580307-31582306	114	122423	TRUE	0.832	-0.0461810833788892	FALSE
ENSG00000204388	CGTCTAGGAATTGCTATGGA	chr6:31613382-31615931	68	122469	TRUE	0.832	0.00619207713300857	FALSE
ENSG00000204388	CACACACTTGTAGCTAGGGC	chr6:31690757-31692756	72	122465	TRUE	0.832	-0.0357978581634332	FALSE
ENSG00000204388	TCAAGTGGAGACAGAGTCGG	chr6:31717532-31717882	74	122463	TRUE	0.832	-0.0240631934147514	FALSE
ENSG00000204388	GGCGACACGGCCGTGATCCA	chr6:31727307-31729306	133	122404	TRUE	0.832	-0.0216255164237255	FALSE
ENSG00000204388	GGATTACCGTACATGGAGAT	chr6:31747177-31747395	104	122433	TRUE	0.832	-0.0280027161442346	FALSE
ENSG00000204388	GTGTCAGACACTGAGGTAAC	chr6:31749537-31749955	64	122473	TRUE	0.832	-0.0322790839432706	FALSE
ENSG00000204388	CCCGTTCGGGTCACGCGCTC	chr6:31862478-31864168	61	122476	TRUE	0.832	-0.0197268864385868	FALSE
ENSG00000204388	GCGGAGGACACCTTTATTCT	chr6:31898032-31900031	88	122449	TRUE	0.832	0.0406392843039577	FALSE
ENSG00000204388	CGTCCGGCCCTTTAACCGCG	chr6:31901422-31902703	40	122497	TRUE	0.832	0.0669577771516464	FALSE
ENSG00000204388	CCCGAGATATTCACGTTCTG	chr6:31927370-31928524	94	122443	TRUE	0.832	0.0233108571492423	FALSE
ENSG00000204388	TCACGGTCAGCACTCCTAGG	chr6:32012313-32013264	54	122483	TRUE	0.832	0.0465424555645949	FALSE
ENSG00000204388	GAGTTGACTAGGGGCCGTGA	chr6:32055182-32057181	73	122464	TRUE	0.832	0.0259304191106919	FALSE
ENSG00000204388	TCCCTCACGTTAGTCTCTGT	chr6:32146482-32148481	33	122504	TRUE	0.832	-0.0692726919206572	FALSE
ENSG00000204388	GCAATCCGCGTGGTTCAGGC	chr6:32217889-32218482	64	122473	TRUE	0.832	0.0320155346906941	FALSE
ENSG00000204388	GGACCTGCGGGAGGACTACA	chr6:32217889-32218482	54	122483	TRUE	0.832	0.0426792899208608	FALSE
ENSG00000204388	CAGCGGCGAGGTGAGCATGG	chr6:32521797-32522141	159	122378	TRUE	0.832	0.0335093256440322	FALSE
ENSG00000204388	GAAGGGCATGACTATGACGC	chr6:32609751-32610407	47	122490	TRUE	0.832	0.0244524648938397	FALSE
ENSG00000204388	ATTGCTCCGCGGATGTAATG	chr6:32796677-32797916	50	122487	TRUE	0.832	-0.0205447905818858	FALSE
ENSG00000204388	TACATCCGCGGAGCAATGGC	chr6:32796677-32797916	61	122476	TRUE	0.832	-0.0545518305838835	FALSE
ENSG00000204388	AAAATTACATAGTAAATATC	chr6:32885752-32886155	30	122507	TRUE	0.832	-0.0535792333937741	FALSE
ENSG00000204388	GAGCAGAGATTTACGGAGTT	chr6:33009235-33009931	58	122479	TRUE	0.832	0.0300197229313254	FALSE
ENSG00000204388	GTCTTCTGTGACCCTAGGAT	chr6:33112210-33112672	79	122458	TRUE	0.832	-0.0397250187908047	FALSE
ENSG00000204389	AAGGCGCACCGACAGGGATC	chr12:102957453-102957736	40	146718	TRUE	0.832	0.0170535189267185	FALSE
ENSG00000204389	ATAATAACAATCATCGGCGG	chr3:181711915-181712221	68	146690	TRUE	0.832	0.00529993159133081	FALSE
ENSG00000204389	ATCCTCCCCTTGCTATGCTT	chr6:29758782-29759248	92	146666	TRUE	0.832	0.000782167133974554	FALSE
ENSG00000204389	GGTGCCTGGTCTTTAGGGGT	chr6:29759411-29759982	84	146674	TRUE	0.832	-0.0238303980146167	FALSE
ENSG00000204389	CGACTCGGCGTGTCCGAGGA	chr6:29827334-29828897	79	146679	TRUE	0.832	-0.0418210233338142	FALSE
ENSG00000204389	GTGATGTATGGCTGCGACGT	chr6:29887280-29888879	89	146669	TRUE	0.832	-0.03469488666565	FALSE
ENSG00000204389	TGGTGTCCGTCAACATGCTG	chr6:29994672-29995484	191	146567	TRUE	0.832	-0.0231622083968376	FALSE
ENSG00000204389	GGTACCCACTGGCCGACTGT	chr6:30185925-30186543	85	146673	TRUE	0.832	0.0463519586071325	FALSE
ENSG00000204389	GGTTGGTCACCCGGGCAGAT	chr6:30206874-30207955	88	146670	TRUE	0.832	0.0241524201463141	FALSE
ENSG00000204389	GTGGCAGATGGCCAACCTGA	chr6:30238308-30239117	54	146704	TRUE	0.832	0.00806652205570985	FALSE
ENSG00000204389	TCTATGGTACCTTCAGGATA	chr6:30238308-30239117	53	146705	TRUE	0.832	0.0476799182624338	FALSE
ENSG00000204389	CTAAGAGTAGATAACGCTTA	chr6:30340648-30340869	50	146708	TRUE	0.832	0.0425491873540676	FALSE
ENSG00000204389	ACTTCTTGACTTGACTCAGC	chr6:30529488-30530455	34	146724	TRUE	0.832	-0.017078020150836	FALSE
ENSG00000204389	ACCCTCGCGGCCTATCGCGG	chr6:30555370-30557804	65	146693	TRUE	0.832	-0.0152747270557969	FALSE
ENSG00000204389	GGCTTTATAAGACATGTCAT	chr6:30563246-30563598	107	146651	TRUE	0.832	0.0106443373996415	FALSE
ENSG00000204389	CCCGGTGCTATTTCCGCTTC	chr6:30570784-30571978	92	146666	TRUE	0.832	-0.0407615671045082	FALSE
ENSG00000204389	TCCTAGAGGGCACGATAGCC	chr6:30598724-30599913	64	146694	TRUE	0.832	-0.0445116306066806	FALSE
ENSG00000204389	GCGCGGCTGCCCGACGCTTC	chr6:30672186-30673296	100	146658	TRUE	0.832	0.0172346230062734	FALSE
ENSG00000204389	ACCTGGGTCGCGACCGTTAC	chr6:30716974-30717822	113	146645	TRUE	0.832	-0.0616245367695945	FALSE
ENSG00000204389	GACAATGCGGCGTTGCCCGC	chr6:30721303-30721829	120	146638	TRUE	0.832	0.00685834987254897	FALSE
ENSG00000204389	AATTCCCCTTCTATGGTAGG	chr6:30752235-30753014	36	146722	TRUE	0.832	-0.0312257163303981	FALSE
ENSG00000204389	CTTTCCTTCTCTGGAACCCA	chr6:30818556-30818778	70	146688	TRUE	0.832	-0.0390502308093626	FALSE
ENSG00000204389	CACTGCTGCCAGCAATGCAT	chr6:30837850-30838025	38	146720	TRUE	0.832	-0.0711595895911168	FALSE
ENSG00000204389	TCCACACTTGTGGCTGGCGG	chr6:30847422-30848551	156	146602	TRUE	0.832	-0.0246125111498403	FALSE
ENSG00000204389	GAGATCAGCTGCACCCTGAG	chr6:31086852-31087115	106	146652	TRUE	0.832	-0.0455620593494106	FALSE
ENSG00000204389	ATCGTGAGGTCCACTTGGAC	chr6:31127937-31128440	137	146621	TRUE	0.832	-0.00865275164099305	FALSE
ENSG00000204389	CTCGCCCCCTGTACGCTAGC	chr6:31157866-31159144	54	146704	TRUE	0.832	0.0490109211258477	FALSE
ENSG00000204389	TTTGGGCTCTCGGTGAGGTT	chr6:31202775-31203156	121	146637	TRUE	0.832	0.0193870456080812	FALSE
ENSG00000204389	GGTAGGATACAATATCGAAG	chr6:31214378-31214740	108	146650	TRUE	0.832	-0.0116835709369591	FALSE
ENSG00000204389	TTTCATTGGATGAGCGGTCG	chr6:31403053-31404177	101	146657	TRUE	0.832	0.0068967488998799	FALSE
ENSG00000204389	ATGACCACCTTACGTGGGTG	chr6:31416045-31417027	73	146685	TRUE	0.832	0.044475744825952	FALSE
ENSG00000204389	GAAGAAGACTATCGTAGGAT	chr6:31546358-31547231	62	146696	TRUE	0.832	-0.0106953433727386	FALSE
ENSG00000204389	CTTTCAACCAAGGAGTTAGA	chr6:31551431-31551649	57	146701	TRUE	0.832	0.0525167300538674	FALSE
ENSG00000204389	CCAAATCCCCGCCCCCGCGA	chr6:31573932-31575931	84	146674	TRUE	0.832	0.0205876168996143	FALSE
ENSG00000204389	GCACTAAACTAGCCAAGGTA	chr6:31637209-31638951	36	146722	TRUE	0.832	0.0133583627811225	FALSE
ENSG00000204389	AAGTCTCTCCCAGTACGAGC	chr6:31750303-31751126	69	146689	TRUE	0.832	-0.0210425490078661	FALSE
ENSG00000204389	CCTGAGCCCCAACCCCGCCG	chr6:31851673-31852487	83	146675	TRUE	0.832	0.0138372711224311	FALSE
ENSG00000204389	GGGAGGGAAGACAAGCTCTG	chr6:31882412-31882682	63	146695	TRUE	0.832	-0.0108263581781626	FALSE
ENSG00000204389	AAGCACAGTCAGGTACTCCG	chr6:31898032-31900031	64	146694	TRUE	0.832	-0.0273669419338137	FALSE
ENSG00000204389	AGATAAATCGGCTCACGGAC	chr6:31971319-31972880	40	146718	TRUE	0.832	0.0152365345106367	FALSE
ENSG00000204389	TTGGCCGCGGTGGCGTCTGA	chr6:31971319-31972880	61	146697	TRUE	0.832	0.0573990371570387	FALSE
ENSG00000204389	CAGGATGTAGGGCTTTCCAG	chr6:31983861-31984064	47	146711	TRUE	0.832	0.0305282727505945	FALSE
ENSG00000204389	TTCGGTGCCACAAAATCTAA	chr6:32103513-32103696	90	146668	TRUE	0.832	0.0277640912169384	FALSE
ENSG00000204389	GAGGTAAGTAAGCCGTCCGG	chr6:32185674-32186005	34	146724	TRUE	0.832	-0.114568308268615	FALSE
ENSG00000204389	ACAGCCCCACGTGCCATGGA	chr6:32394801-32394975	187	146571	TRUE	0.832	-0.0172113586764813	FALSE
ENSG00000204389	CAAACAATTGTCTTGTCAAG	chr6:32530041-32530840	89	146669	TRUE	0.832	0.00283464920074053	FALSE
ENSG00000204389	CTAGACAGCCACTACCCATT	chr6:32868045-32868528	60	146698	TRUE	0.832	-0.0515224501454087	FALSE
ENSG00000204389	TGACCACATAGGTTTCAGTA	chr6:32868045-32868528	140	146618	TRUE	0.832	0.0233725868655241	FALSE
ENSG00000204389	GCAGCAGCGTTATAGCGCTC	chr6:32968139-32970511	67	146691	TRUE	0.832	-0.0297813815935781	FALSE
ENSG00000204389	CGCCCTCTGGTGGAATATCT	chr6:33014769-33015436	72	146686	TRUE	0.832	0.0298633071771148	FALSE
ENSG00000204389	GCAGCCACCACTGGGAGTGC	chr6:33051226-33051462	66	146692	TRUE	0.832	-0.0426276106396616	FALSE
ENSG00000204389	TGGACGGGCTCATCTACAAC	chr6:33116430-33118817	59	146699	TRUE	0.832	0.0522066962830887	FALSE
ENSG00000204390	GCAGAAACTGGATGCACCCG	chr2:209424033-209424313	6	15319	TRUE	0.832	-0.181811124010035	FALSE
ENSG00000204390	GCTCTGGCCATCGGTGTAGA	chr6:29737737-29738687	6	15319	TRUE	0.832	0.106875214138442	FALSE
ENSG00000204390	ATCTCTCCTTGCATTGTGAT	chr6:29759411-29759982	11	15314	TRUE	0.832	-0.146531781635168	FALSE
ENSG00000204390	CAGTCCAAGAGCGCAGTTCC	chr6:29956599-29956842	7	15318	TRUE	0.832	-0.191998649385584	FALSE
ENSG00000204390	TTCCTCATGTGGAGCATCCC	chr6:30121511-30121989	7	15318	TRUE	0.832	-0.129158891814238	FALSE
ENSG00000204390	ACCACACCCTATGGCGGATT	chr6:30357430-30358526	8	15317	TRUE	0.832	-0.129533282761767	FALSE
ENSG00000204390	TTTCCATCAGACTGCCTCCC	chr6:30563246-30563598	9	15316	TRUE	0.832	0.0638562040770463	FALSE
ENSG00000204390	ATAGTGGGAGGACTCCTGGC	chr6:30666373-30666625	6	15319	TRUE	0.832	0.0708949923704583	FALSE
ENSG00000204390	CCACCAGAGGACGCTGGGAC	chr6:30684704-30684912	15	15310	TRUE	0.832	-0.115517606741752	FALSE
ENSG00000204390	CCTCTCAGCAAAGAGCAAGG	chr6:30840712-30841135	18	15307	TRUE	0.832	0.0883116090798488	FALSE
ENSG00000204390	GTTCCCAGGCAGGAGAGGAT	chr6:30842041-30842500	4	15321	TRUE	0.832	-0.182389250653229	FALSE
ENSG00000204390	GCCCAACCTCGACGGAGGGT	chr6:30847422-30848551	12	15313	TRUE	0.832	0.0297615877399027	FALSE
ENSG00000204390	TTTGGGCCTCTCTTCCGACC	chr6:31068850-31069378	5	15320	TRUE	0.832	-0.134125796272815	FALSE
ENSG00000204390	CATCAGCCTGGGAGTTCAGT	chr6:31092821-31093433	8	15317	TRUE	0.832	-0.157053812783337	FALSE
ENSG00000204390	CTTCTCTCAGGTCCCGCTCC	chr6:31133357-31133579	6	15319	TRUE	0.832	-0.192082817128611	FALSE
ENSG00000204390	GCTTACACTTGTCGCCTTGA	chr6:31169199-31170261	8	15317	TRUE	0.832	-0.187144059421812	FALSE
ENSG00000204390	CGGGTGCAGTGTGACTTTGG	chr6:31176046-31176308	13	15312	TRUE	0.832	0.0537165528096111	FALSE
ENSG00000204390	GAGGATAGCATTAATCCCAA	chr6:31210029-31210432	5	15320	TRUE	0.832	0.1091706902134	FALSE
ENSG00000204390	GGCAGCACCGTCTATTACCA	chr6:31589309-31589721	9	15316	TRUE	0.832	0.0222391948390075	FALSE
ENSG00000204390	CTAGTTAGATATCCCTGGGG	chr6:31598439-31599041	16	15309	TRUE	0.832	-0.107930358548526	FALSE
ENSG00000204390	CCGGTGATGACACTAGTCTC	chr6:31650807-31653131	8	15317	TRUE	0.832	-0.174227756568349	FALSE
ENSG00000204390	CAGAGCCAGCATGTACCAGG	chr6:31713909-31714678	3	15322	TRUE	0.832	-0.249874870991416	FALSE
ENSG00000204390	CCTGAGCCCCAACCCCGCCG	chr6:31851673-31852487	7	15318	TRUE	0.832	-0.184847137372772	FALSE
ENSG00000204390	CAACTTTGTGCCCAGCGGGC	chr6:31877029-31879215	6	15319	TRUE	0.832	0.0886056104035124	FALSE
ENSG00000204390	AGATTGACCGCATCAGCGAG	chr6:31888461-31889457	11	15314	TRUE	0.832	-0.157341843059612	FALSE
ENSG00000204390	GTCCTTCCACCGTGGGCGCG	chr6:31901422-31902703	10	15315	TRUE	0.832	0.0493840204254599	FALSE
ENSG00000204390	TTCCTGACACGTTCGCCGCT	chr6:31945607-31951356	16	15309	TRUE	0.832	0.0790780346219151	FALSE
ENSG00000204390	CGGTGTAGCCTGGGTCGCAC	chr6:32095446-32097270	11	15314	TRUE	0.832	0.0733802738661646	FALSE
ENSG00000204390	CTCCAGAGATACGGTGGATA	chr6:32113813-32114430	19	15306	TRUE	0.832	-0.110741350292058	FALSE
ENSG00000204390	AACCCCGCCTCCAGGTCGGC	chr6:32148386-32149177	6	15319	TRUE	0.832	0.0456803336639386	FALSE
ENSG00000204390	CAATTGGGCCTGCATCATGA	chr6:32184448-32184654	10	15315	TRUE	0.832	0.0871251274556233	FALSE
ENSG00000204390	GAGTGGAAATACCCCTAAGT	chr6:32195086-32195317	6	15319	TRUE	0.832	-0.166123791020727	FALSE
ENSG00000204390	CGGTGTTGAGTAGGACCGCC	chr6:32254668-32256056	8	15317	TRUE	0.832	-0.20292183617045	FALSE
ENSG00000204390	CACAGCCCCACGTGCCATGG	chr6:32394801-32394975	12	15313	TRUE	0.832	-0.104765699828719	FALSE
ENSG00000204390	CTTTCGTGGAGGAGATAATT	chr6:32473155-32474197	6	15319	TRUE	0.832	0.0466380323889242	FALSE
ENSG00000204390	GTGAGGAGTAGATAGATAGT	chr6:32700385-32701020	11	15314	TRUE	0.832	0.0533728818149126	FALSE
ENSG00000204390	GCAATCTGAGATGTGGTTAT	chr6:32785828-32786407	9	15316	TRUE	0.832	-0.159913103360639	FALSE
ENSG00000204390	CCTGGGAAGATAACGAAAGG	chr6:32947659-32948247	12	15313	TRUE	0.832	-0.0944192862099733	FALSE
ENSG00000204390	TGGGAAACTTCATGACGGGC	chr6:33051226-33051462	8	15317	TRUE	0.832	0.036811402920859	FALSE
ENSG00000204390	GGTCCACGGAGCGCCAGCTA	chr6:33178894-33179564	11	15314	TRUE	0.832	0.0957067709953887	FALSE
ENSG00000204392	GGAGCTCAATCGGCGCCTGG	chr1:156677207-156677419	95	260941	TRUE	0.832	0.0161295506111072	FALSE
ENSG00000204392	ATTGTTTGTGGTGGGCTCCT	chr6:29834676-29835312	90	260946	TRUE	0.832	-0.0142864052046194	FALSE
ENSG00000204392	GGCCGGAACTGGGAAAAACA	chr6:29834676-29835312	206	260830	TRUE	0.832	-0.00203710209948849	FALSE
ENSG00000204392	GTTGCATCAGGGAGCCACAG	chr6:29982251-29982430	175	260861	TRUE	0.832	0.00697582987150991	FALSE
ENSG00000204392	TCAACATGACTGGGTCACGA	chr6:30446257-30448256	143	260893	TRUE	0.832	0.0159047517086295	FALSE
ENSG00000204392	AGCCCAGCCAGCTAGTGTGC	chr6:30447259-30447756	81	260955	TRUE	0.832	0.00764167809544958	FALSE
ENSG00000204392	GAGGAATGGTTACCTTCCTC	chr6:30615799-30616364	194	260842	TRUE	0.832	0.0143996667682842	FALSE
ENSG00000204392	GACTTGGGTGTCTGCCGATT	chr6:30725419-30726603	165	260871	TRUE	0.832	0.0193156697149628	FALSE
ENSG00000204392	ATGTGCTTAGTGCAAGACAA	chr6:30799159-30799421	114	260922	TRUE	0.832	-0.00697893731787014	FALSE
ENSG00000204392	AGGACCAGTACTAGAGAGCT	chr6:30810746-30811218	292	260744	TRUE	0.832	-0.000705489031061379	FALSE
ENSG00000204392	GTGGTTGTCTAAACCACAAA	chr6:30842041-30842500	208	260828	TRUE	0.832	0.00160835765264089	FALSE
ENSG00000204392	ATTATGCAAATGAACTCTCT	chr6:30875359-30875732	99	260937	TRUE	0.832	0.0196127385952192	FALSE
ENSG00000204392	AACACCCAGATCATCCAACC	chr6:31227161-31227587	159	260877	TRUE	0.832	0.0073878473793112	FALSE
ENSG00000204392	AGGTACAGATGTCCTAAGGC	chr6:31402804-31402980	125	260911	TRUE	0.832	0.00283695976370568	FALSE
ENSG00000204392	CGATCTGGAATCTGACTCGC	chr6:31493799-31494553	84	260952	TRUE	0.832	-0.0142469831127245	FALSE
ENSG00000204392	GGAAAGAGTCCAATCCCCCC	chr6:31533582-31537581	190	260846	TRUE	0.832	-0.00199821459971661	FALSE
ENSG00000204392	TTTCGTCGTTACTTGTCTGC	chr6:31548048-31548524	76	260960	TRUE	0.832	0.0430522884460722	FALSE
ENSG00000204392	CTTGTCCACCCTGCAATCTG	chr6:31558756-31559619	295	260741	TRUE	0.832	0.000920853274368749	FALSE
ENSG00000204392	GTTCTCTACAGGAGAATCCC	chr6:31559695-31560201	50	260986	TRUE	0.832	0.0162245861562602	FALSE
ENSG00000204392	GGCTAGCTAAGCGTGTGAGG	chr6:31592513-31593395	91	260945	TRUE	0.832	-0.0199626676018552	FALSE
ENSG00000204392	ACCGGAAGTGACGGTCCGTG	chr6:31651695-31653469	224	260812	TRUE	0.832	0.00745483297833438	FALSE
ENSG00000204392	CCTTGCTAATCTCGGTTTGG	chr6:31660259-31661159	133	260903	TRUE	0.832	0.00759930492073391	FALSE
ENSG00000204392	TGCGTGTTCGCGGGCCAGTC	chr6:31660259-31661159	123	260913	TRUE	0.832	0.0122178223429374	FALSE
ENSG00000204392	ATGCTATAGCACCTCCCTGA	chr6:31690757-31692756	143	260893	TRUE	0.832	0.00838002667493676	FALSE
ENSG00000204392	ATGTGGTAGGTCGGGAACTC	chr6:31711205-31712020	119	260917	TRUE	0.832	0.0174537771296097	FALSE
ENSG00000204392	GACAGCTCTGGGGAGTGTCA	chr6:31738650-31738862	138	260898	TRUE	0.832	-0.000470129990824741	FALSE
ENSG00000204392	CAGTCTGTGGCCAGTTACTT	chr6:31750303-31751126	239	260797	TRUE	0.832	-0.00392759469113679	FALSE
ENSG00000204392	GAGATACGGCTTATCTCTGT	chr6:31874908-31875284	128	260908	TRUE	0.832	0.000549774960494798	FALSE
ENSG00000204392	TGGTCCTTCCACATTCGACT	chr6:31923019-31923477	272	260764	TRUE	0.832	0.020532657881366	FALSE
ENSG00000204392	CTGCAGCCGCCTATTATCAC	chr6:31952857-31954856	252	260784	TRUE	0.832	0.0145100862925847	FALSE
ENSG00000204392	CCGCTGGCCAGGGTTGTAAA	chr6:31982300-31983140	158	260878	TRUE	0.832	0.00149653920273485	FALSE
ENSG00000204392	CCTCCGAGCGGTCGCCGTCT	chr6:32048173-32048746	161	260875	TRUE	0.832	0.0136087365178703	FALSE
ENSG00000204392	CCCGGGAGGGCGGCGTCTCA	chr6:32108025-32109567	133	260903	TRUE	0.832	0.00323967041447126	FALSE
ENSG00000204392	CAAGGCAAGAATACCTCAGT	chr6:32203405-32204039	128	260908	TRUE	0.832	-0.00417843183194178	FALSE
ENSG00000204392	TGGCCCAGTGCTAGATGTGC	chr6:32203405-32204039	78	260958	TRUE	0.832	-0.013473859773045	FALSE
ENSG00000204392	GGGGAATGGACTCCACCCTA	chr6:32933624-32934051	122	260914	TRUE	0.832	-0.00991921002567953	FALSE
ENSG00000204392	AGCCGTAGTGCGCAGGCGTC	chr6:32968139-32970511	170	260866	TRUE	0.832	0.0456092765177378	FALSE
ENSG00000204392	CGCCCTTTGTGTCCGCGGTA	chr6:32968139-32970511	112	260924	TRUE	0.832	0.0125779684111	FALSE
ENSG00000204392	CGGATACGGGTGTGCCTTTG	chr6:32970678-32971108	223	260813	TRUE	0.832	0.000131371940427005	FALSE
ENSG00000204392	CCCATCCACCCCTTACAAAC	chr6:32984036-32984375	255	260781	TRUE	0.832	0.0159405667442716	FALSE
ENSG00000204392	GAGAAGAGAGGATGGCCGTA	chr6:33178894-33179564	114	260922	TRUE	0.832	0.000723771281228469	FALSE
ENSG00000204410	ACAGCCCAAATGCAGGTTAT	chr6:29812946-29813558	14	19756	TRUE	0.832	-0.082678055952135	FALSE
ENSG00000204410	GCATCACATACACCATCTGC	chr6:30238308-30239117	20	19750	TRUE	0.832	-0.0956856105284793	FALSE
ENSG00000204410	AGGAGTATAACTGTTAGCTG	chr6:30272132-30272381	19	19751	TRUE	0.832	-0.0766740305923879	FALSE
ENSG00000204410	CCGGACGCGCTGACGTCGCC	chr6:30325707-30327514	11	19759	TRUE	0.832	0.0993892253981139	FALSE
ENSG00000204410	TAACGCGACGCGGGGACCTT	chr6:30357430-30358526	3	19767	TRUE	0.832	-0.204142086719834	FALSE
ENSG00000204410	GACAAATAGGGTCTGGACAA	chr6:30500581-30501186	13	19757	TRUE	0.832	-0.117528753562946	FALSE
ENSG00000204410	GTCTGAGGAACAGTACCTCG	chr6:30508894-30509757	6	19764	TRUE	0.832	-0.171451878354341	FALSE
ENSG00000204410	TCTAGGTAGGATAAAGCCAT	chr6:30563246-30563598	5	19765	TRUE	0.832	-0.169035416941013	FALSE
ENSG00000204410	ACTGCATGTAGGCCCAAAGT	chr6:30597208-30598002	9	19761	TRUE	0.832	-0.148875220876533	FALSE
ENSG00000204410	TTCCCCCACAGGTTCAACTC	chr6:30646087-30646314	7	19763	TRUE	0.832	-0.155778932439243	FALSE
ENSG00000204410	ACACGCGATCCCCACTGGGT	chr6:30752235-30753014	10	19760	TRUE	0.832	-0.131250370422482	FALSE
ENSG00000204410	AAAAAGGTTACTGTATCCTG	chr6:30757410-30757958	17	19753	TRUE	0.832	0.0476580619200111	FALSE
ENSG00000204410	CAGGTGTGAGGTGATTATCG	chr6:30763624-30764557	12	19758	TRUE	0.832	0.0795956577167334	FALSE
ENSG00000204410	CAAGAACTAGAGCACCATTC	chr6:30802576-30803273	7	19763	TRUE	0.832	0.0763240382683792	FALSE
ENSG00000204410	GAGTTATGAGAGGTGTGGTT	chr6:30819960-30820556	11	19759	TRUE	0.832	-0.0677701052259549	FALSE
ENSG00000204410	GGCTATCATCAAGGCCTCAG	chr6:30839707-30840061	20	19750	TRUE	0.832	0.0200075228565173	FALSE
ENSG00000204410	CCACTCCACAGATTGATTCC	chr6:30840712-30841135	13	19757	TRUE	0.832	-0.0495294957669992	FALSE
ENSG00000204410	CTATATTCGATGGGTGGAGG	chr6:30844980-30845510	7	19763	TRUE	0.832	-0.227817584929481	FALSE
ENSG00000204410	TGCAAATGAACTCTCTCGGA	chr6:30875359-30875732	13	19757	TRUE	0.832	0.04423676122701	FALSE
ENSG00000204410	AGAAATATCACCTGATGATG	chr6:30935143-30935338	18	19752	TRUE	0.832	0.0648573473065017	FALSE
ENSG00000204410	CTTGCCTTTGTGGCTATACA	chr6:30935143-30935338	11	19759	TRUE	0.832	0.00197111895341839	FALSE
ENSG00000204410	GATTGGCTCCATATAAGGTG	chr6:30940241-30940981	10	19760	TRUE	0.832	0.0780900297826221	FALSE
ENSG00000204410	GCACAGTCGTTGCTATGTAG	chr6:30961427-30961676	17	19753	TRUE	0.832	0.0229070494844796	FALSE
ENSG00000204410	TCCACAATGGCCTCAACCAC	chr6:30964039-30964778	8	19762	TRUE	0.832	0.0824773275635273	FALSE
ENSG00000204410	TGCATCTAAAGCTCCGTTGC	chr6:31068850-31069378	4	19766	TRUE	0.832	0.108249122471043	FALSE
ENSG00000204410	GCGGGAGTATCAGTATCGGA	chr6:31121455-31121665	8	19762	TRUE	0.832	0.0592351574604835	FALSE
ENSG00000204410	AGACATCCAGGCTCCCCGGC	chr6:31204790-31205139	9	19761	TRUE	0.832	-0.151147804622924	FALSE
ENSG00000204410	AGGGCCAATCACGAGCGGAG	chr6:31403053-31404177	10	19760	TRUE	0.832	0.046244464705361	FALSE
ENSG00000204410	CCTGAGGCTCCCGGGAGACA	chr6:31441114-31441278	13	19757	TRUE	0.832	-0.144318735640724	FALSE
ENSG00000204410	CCCAGTCCTGCCAATCCACT	chr6:31522833-31523158	14	19756	TRUE	0.832	-0.125393694718582	FALSE
ENSG00000204410	GGGCTATGGAAGTCGAGTAT	chr6:31574156-31574793	18	19752	TRUE	0.832	0.0667994807083225	FALSE
ENSG00000204410	CCTGCCAAGAGACGCAAGGT	chr6:31638882-31641381	13	19757	TRUE	0.832	-0.0734482576694337	FALSE
ENSG00000204410	GCTGTGGGCGTCACATTCGT	chr6:31650807-31653131	5	19765	TRUE	0.832	-0.180883410457687	FALSE
ENSG00000204410	GCTGGTAGCTCAGGCAGTGT	chr6:31658396-31658559	5	19765	TRUE	0.832	0.148168649413404	FALSE
ENSG00000204410	GTAGCTTCCGTACCGCAAAA	chr6:31664701-31666410	15	19755	TRUE	0.832	0.0496777054427242	FALSE
ENSG00000204410	ATGCAAATCCCACCATTCGT	chr6:31690204-31691207	7	19763	TRUE	0.832	-0.16275079341012	FALSE
ENSG00000204410	TTCTTCTTGGCAATACATCA	chr6:31718391-31718642	13	19757	TRUE	0.832	-0.136464735106425	FALSE
ENSG00000204410	AGAGCCGCTGACTCACCGAC	chr6:31736254-31736691	16	19754	TRUE	0.832	0.0808216938655453	FALSE
ENSG00000204410	GACTTAGCTGTTCTCATTGG	chr6:31750303-31751126	4	19766	TRUE	0.832	-0.1346969747825	FALSE
ENSG00000204410	AAGTATCCTGGGGTAGAATC	chr6:31762532-31764531	7	19763	TRUE	0.832	-0.170473818945007	FALSE
ENSG00000204410	GCAGAGGGGTGCGTCTATCT	chr6:31776485-31778192	15	19755	TRUE	0.832	0.0345419951063657	FALSE
ENSG00000204410	AGCCGCGTGTACGTACTGGA	chr6:31794259-31796391	7	19763	TRUE	0.832	0.0747176306201514	FALSE
ENSG00000204410	CACTGAAGATGCAATAGTCA	chr6:31851673-31852487	14	19756	TRUE	0.832	-0.0844586456088403	FALSE
ENSG00000204410	CTCACAACGATGACGTAGCG	chr6:31958452-31959632	4	19766	TRUE	0.832	-0.243166884434882	FALSE
ENSG00000204410	CTCCAAGAGTGAAATATGTC	chr6:32061096-32061628	6	19764	TRUE	0.832	-0.123834113361023	FALSE
ENSG00000204410	CAGTACACGTGACACGCCCC	chr6:32108025-32109567	8	19762	TRUE	0.832	0.0577649757379151	FALSE
ENSG00000204410	AACAACTCGACGTTCCAGCA	chr6:32127536-32128582	12	19758	TRUE	0.832	0.0342767863518092	FALSE
ENSG00000204410	GCTAGGCACTTTGGCCGCGC	chr6:32129978-32130841	3	19767	TRUE	0.832	-0.22564398380354	FALSE
ENSG00000204410	CACGTGTCTCTCTGGCGATC	chr6:32146482-32148481	11	19759	TRUE	0.832	0.0521559376251055	FALSE
ENSG00000204410	TGAAGACTCTATTGGCCCGG	chr6:32162807-32166231	22	19748	TRUE	0.832	-0.0886760753194196	FALSE
ENSG00000204410	TAACGCAGACGCCTCCGTTC	chr6:32166448-32169512	12	19758	TRUE	0.832	0.0714967969264597	FALSE
ENSG00000204410	ACCCCCATATCTGCCAATAA	chr6:32234915-32235334	15	19755	TRUE	0.832	0.0425270773206723	FALSE
ENSG00000204410	GTGGAGCCTGTGTGTCTGTT	chr6:32558427-32558954	13	19757	TRUE	0.832	-0.0936145472369709	FALSE
ENSG00000204410	CCAGGTACATCAGATCCATC	chr6:32666396-32666894	14	19756	TRUE	0.832	-0.115526388406044	FALSE
ENSG00000204410	GGAAAGCCCCTCGTTAAACT	chr6:32796677-32797916	8	19762	TRUE	0.832	-0.117149359684935	FALSE
ENSG00000204410	CCTTCCTCCGCCTACTGTGA	chr6:32868045-32868528	23	19747	TRUE	0.832	0.0527309572304668	FALSE
ENSG00000204410	CCAAGTCTTCAGGAGGTTAC	chr6:32952896-32953531	8	19762	TRUE	0.832	-0.187902507205028	FALSE
ENSG00000204410	GACACCACAAACTAAGTGTA	chr6:32981697-32982715	10	19760	TRUE	0.832	0.0414539676006895	FALSE
ENSG00000204410	CAGGTGGGAAACTTCATGAC	chr6:33051226-33051462	7	19763	TRUE	0.832	-0.14980488067024	FALSE
ENSG00000204410	GGGGACATAATATGATCACT	chr6:33062023-33062329	10	19760	TRUE	0.832	0.0436699867080752	FALSE
ENSG00000204410	TGAATTTCGATGCTTTGCAA	chr6:33148150-33148553	8	19762	TRUE	0.832	0.0273778888489837	FALSE
ENSG00000204421	ACAGCGCGTCCACATCGAAC	chr6:30625977-30627634	3	2344	TRUE	0.832	0.211841160620712	FALSE
ENSG00000204421	CCCGGAGCGCGTGACCCGAA	chr6:31862478-31864168	3	2344	TRUE	0.832	0.0784544679490358	FALSE
ENSG00000204421	ACTCCCACGTCCATTAATAG	chr6:31919609-31920093	3	2344	TRUE	0.832	0.00557524952828725	FALSE
ENSG00000204427	AACCAATGCTTACCTGCCCA	chr11:5269651-5269865	66	158509	TRUE	0.832	0.0283665770142198	FALSE
ENSG00000204427	AGACAACCATCCATGTGACG	chr3:181711915-181712221	65	158510	TRUE	0.832	-0.0276396543721025	FALSE
ENSG00000204427	AGTCGAGGGAGGGTACTGGC	chr6:29834676-29835312	48	158527	TRUE	0.832	0.0231990589839794	FALSE
ENSG00000204427	ACCATATCAGCCCCCAGTGA	chr6:29967104-29967966	82	158493	TRUE	0.832	-0.0209848914385814	FALSE
ENSG00000204427	ATCGAGCGCTTGCAACTTTG	chr6:30005570-30005755	104	158471	TRUE	0.832	-0.00863394411605047	FALSE
ENSG00000204427	TAGTGCTTAGGCTCTTAACC	chr6:30013249-30013883	49	158526	TRUE	0.832	-0.0392914613229051	FALSE
ENSG00000204427	GTCATTGTCCTCACAAGCCC	chr6:30041957-30042353	162	158413	TRUE	0.832	-0.0256210395256779	FALSE
ENSG00000204427	TTGCCCTGCAGATTCTCACC	chr6:30447259-30447756	73	158502	TRUE	0.832	-0.0248984245230234	FALSE
ENSG00000204427	CTGTCAGCAACCTGTTCTTC	chr6:30682482-30683008	91	158484	TRUE	0.832	0.027488878099789	FALSE
ENSG00000204427	TCCACATATCTTCTAATTCG	chr6:30700400-30700858	120	158455	TRUE	0.832	-0.0269794272362047	FALSE
ENSG00000204427	AACCCCACACCAATGGATTT	chr6:30793355-30794059	125	158450	TRUE	0.832	-0.0134216881062727	FALSE
ENSG00000204427	AGCAGGCCTCGTAACTCGCA	chr6:30955076-30956481	100	158475	TRUE	0.832	0.00126205558258297	FALSE
ENSG00000204427	GAAGAGCTAGTGGTTGCCAT	chr6:30966261-30966461	83	158492	TRUE	0.832	-0.0254884313129241	FALSE
ENSG00000204427	GACCACCGGATGTTCCCACC	chr6:31079616-31080107	109	158466	TRUE	0.832	0.0352062295802111	FALSE
ENSG00000204427	CAGCAGATGAGCACCAGACA	chr6:31142479-31142749	171	158404	TRUE	0.832	0.0159615873998163	FALSE
ENSG00000204427	AATCTTGAAAAGTTGGCAAG	chr6:31192567-31192812	98	158477	TRUE	0.832	-0.0257932991066856	FALSE
ENSG00000204427	GAAGGAACAATTCTAGACTA	chr6:31268128-31268420	73	158502	TRUE	0.832	0.0259816308180994	FALSE
ENSG00000204427	AGACGGAAGAAGACTATCGT	chr6:31546358-31547231	75	158500	TRUE	0.832	0.0269683833416636	FALSE
ENSG00000204427	AGATACAACTGACAAGCTAG	chr6:31558756-31559619	62	158513	TRUE	0.832	0.0537265344763911	FALSE
ENSG00000204427	GCACGCAGATACTCACTAAA	chr6:31568100-31568377	83	158492	TRUE	0.832	0.0261723090147639	FALSE
ENSG00000204427	CCGACCAGAGCCCCACACGG	chr6:31574156-31574793	132	158443	TRUE	0.832	0.0201460087069767	FALSE
ENSG00000204427	TGCCCGGATGGGCCGTTAGT	chr6:31619900-31621361	75	158500	TRUE	0.832	-0.0482360600368125	FALSE
ENSG00000204427	CAGCGATGAACTGGTCAGCC	chr6:31639340-31639728	49	158526	TRUE	0.832	-0.0278028420965394	FALSE
ENSG00000204427	GCAGGAGGGCCAGTGCAGAA	chr6:31658396-31658559	59	158516	TRUE	0.832	0.0207087670114942	FALSE
ENSG00000204427	ACTGGGCCTGCGTGGACCGC	chr6:31659112-31659495	179	158396	TRUE	0.832	0.0175665000807319	FALSE
ENSG00000204427	TCCTGCGACGGCTTGGTGGC	chr6:31659583-31660191	32	158543	TRUE	0.832	0.0465277801863179	FALSE
ENSG00000204427	GCTTTGTTTCTGGTGAGCTA	chr6:31687457-31687620	77	158498	TRUE	0.832	0.0420214841943145	FALSE
ENSG00000204427	GGTCATGAATGTGTCTACAG	chr6:31689418-31689982	109	158466	TRUE	0.832	0.0305224857263757	FALSE
ENSG00000204427	CTAGAGCGACAGCGGAAACG	chr6:31702534-31703582	56	158519	TRUE	0.832	0.0349535830207733	FALSE
ENSG00000204427	AAACTCGTCCTTCTCGGCCA	chr6:31817239-31817580	83	158492	TRUE	0.832	0.0297304164746481	FALSE
ENSG00000204427	AGGACGAGGTGCAGCGCGAG	chr6:31817239-31817580	71	158504	TRUE	0.832	0.0331291267766826	FALSE
ENSG00000204427	AGCGCGCACCCGTCTGCGCG	chr6:31821242-31822577	191	158384	TRUE	0.832	0.0127682674296286	FALSE
ENSG00000204427	CCCGTTCGGGTCACGCGCTC	chr6:31862478-31864168	82	158493	TRUE	0.832	0.0190578013403677	FALSE
ENSG00000204427	CGCGCCCGTGCAATGCTCCG	chr6:31896953-31898663	82	158493	TRUE	0.832	-0.0326309933846546	FALSE
ENSG00000204427	TAACTCATTGCACTGCGAGG	chr6:31933757-31937257	70	158505	TRUE	0.832	0.0145831172524116	FALSE
ENSG00000204427	TCCTTACCCTAGCGAGGGTA	chr6:31958452-31959632	44	158531	TRUE	0.832	-0.0122187621642912	FALSE
ENSG00000204427	TTTCCAGATGACTGCGTGGC	chr6:31972971-31973326	79	158496	TRUE	0.832	-0.0145608798186437	FALSE
ENSG00000204427	ACAGGCACAGGACAGCTACT	chr6:32116811-32117036	62	158513	TRUE	0.832	0.030580706771721	FALSE
ENSG00000204427	CCAACCGAGCAACCTCGGTT	chr6:32148386-32149177	85	158490	TRUE	0.832	0.0331989432129292	FALSE
ENSG00000204427	CTCTGTCTCTGTCGGGGTGT	chr6:32175777-32176333	150	158425	TRUE	0.832	0.0199082379397446	FALSE
ENSG00000204427	CCCAACCCTGCGATAATGCG	chr6:32195422-32196819	76	158499	TRUE	0.832	-0.00470401966236568	FALSE
ENSG00000204427	CGGGCTCACTGTCGGCTTCA	chr6:32413296-32413959	181	158394	TRUE	0.832	0.0148423078112244	FALSE
ENSG00000204427	GACAGCGACGCCACCATCCG	chr6:32583639-32584799	81	158494	TRUE	0.832	-0.0408712232576404	FALSE
ENSG00000204427	AAGAAGGCTTTGCGGATCCC	chr6:32666396-32666894	69	158506	TRUE	0.832	-0.0254672513331292	FALSE
ENSG00000204427	GGATCAGCATTTCTTGAGGG	chr6:32785828-32786407	50	158525	TRUE	0.832	0.0351649715180165	FALSE
ENSG00000204427	GAAATCCTTTACTATTGACC	chr6:32967566-32967796	78	158497	TRUE	0.832	0.0253711511097007	FALSE
ENSG00000204427	AAGTACAAGCGGCCCCGTTT	chr6:32968139-32970511	82	158493	TRUE	0.832	0.0081624713834909	FALSE
ENSG00000204427	TGGACGGGCTCATCTACAAC	chr6:33116430-33118817	59	158516	TRUE	0.832	-0.0373363480436071	FALSE
ENSG00000204427	CTGAGCTGGTGAACAGATAT	chr6:33178894-33179564	81	158494	TRUE	0.832	-0.0347219953634344	FALSE
ENSG00000204428	TCAAAGCAAGGCAAGCTTTG	chr12:7789365-7789670	6	17759	TRUE	0.832	-0.118219043708899	FALSE
ENSG00000204428	ACTGATGTTGATGGAGTCGA	chr6:29834676-29835312	11	17754	TRUE	0.832	0.092536755560201	FALSE
ENSG00000204428	CCCCTCAGCTATGTCCTGTC	chr6:29847861-29848382	13	17752	TRUE	0.832	-0.100939527483481	FALSE
ENSG00000204428	GCTACACTTCTTACCCGGTA	chr6:30163042-30164114	8	17757	TRUE	0.832	-0.212190757230392	FALSE
ENSG00000204428	GCCAGCACTAGCACGAGGTG	chr6:30206874-30207955	15	17750	TRUE	0.832	0.0678003401941898	FALSE
ENSG00000204428	CCCTCTACTGACAAAGCTTC	chr6:30219237-30219674	8	17757	TRUE	0.832	0.0765952782869732	FALSE
ENSG00000204428	ATATCACTGAGGCCATACAG	chr6:30308057-30310057	9	17756	TRUE	0.832	-0.0930102389158685	FALSE
ENSG00000204428	GCCCTCTAGCCGACCGAGGG	chr6:30360164-30360578	8	17757	TRUE	0.832	0.0699753195936932	FALSE
ENSG00000204428	CCAGTGCTGGTGGTGCTCAA	chr6:30363554-30363784	28	17737	TRUE	0.832	0.0780443439144829	FALSE
ENSG00000204428	AGTTAGAATCCAGTGGAACC	chr6:30508894-30509757	6	17759	TRUE	0.832	0.114605396238479	FALSE
ENSG00000204428	AGAGTCTATTGATGCTCTAG	chr6:30590211-30591236	12	17753	TRUE	0.832	0.0863674875766036	FALSE
ENSG00000204428	TGTCTTCCAAGCGGCGTTGC	chr6:30614891-30615577	5	17760	TRUE	0.832	-0.113252298013803	FALSE
ENSG00000204428	ACCTCAGCCCCCGTACCTTC	chr6:30707151-30707854	4	17761	TRUE	0.832	-0.000536830915777387	FALSE
ENSG00000204428	ATGGACGCCTGGTACATGAC	chr6:30719778-30720487	12	17753	TRUE	0.832	-0.137338901957567	FALSE
ENSG00000204428	TTACGGGTTACTTCTGTCTG	chr6:30763624-30764557	11	17754	TRUE	0.832	-0.109902698165107	FALSE
ENSG00000204428	TCTTTGGTAGAGGTCAAGAA	chr6:30793355-30794059	5	17760	TRUE	0.832	0.141231709709327	FALSE
ENSG00000204428	CATGGCCCCATCGGAATCTC	chr6:30942337-30943208	5	17760	TRUE	0.832	0.124687541371253	FALSE
ENSG00000204428	CCCTCGGGGAGTACACCTCG	chr6:30955076-30956481	14	17751	TRUE	0.832	-0.100493738299559	FALSE
ENSG00000204428	GCCAGTGACAGCCTCTATCC	chr6:30964039-30964778	11	17754	TRUE	0.832	0.0563763114232452	FALSE
ENSG00000204428	CATCAGACTGTGTCCCGATA	chr6:30981874-30982979	10	17755	TRUE	0.832	-0.103105448046051	FALSE
ENSG00000204428	TCCACTAGGACCTTCACCAC	chr6:31025525-31025931	11	17754	TRUE	0.832	0.0400782233440169	FALSE
ENSG00000204428	AGACCAGCCCTTCCCCATCC	chr6:31142479-31142749	14	17751	TRUE	0.832	-0.128172873011527	FALSE
ENSG00000204428	GCTGGCTGCACCTATCGCTT	chr6:31159254-31159656	11	17754	TRUE	0.832	-0.154325424767287	FALSE
ENSG00000204428	CCCACTGAGGAGCCAGCTGT	chr6:31202775-31203156	9	17756	TRUE	0.832	-0.110182308872826	FALSE
ENSG00000204428	TCTGTGGGGCTTATCTTACA	chr6:31227161-31227587	8	17757	TRUE	0.832	-0.115569710233308	FALSE
ENSG00000204428	GCAGTGCTCCTGCTCCCAGG	chr6:31283611-31283788	17	17748	TRUE	0.832	0.0374046181071379	FALSE
ENSG00000204428	AGTTGGGGCCCTCCTTTCTT	chr6:31498750-31499105	16	17749	TRUE	0.832	-0.095039171801893	FALSE
ENSG00000204428	GGAGAAATAGATGCGAACAG	chr6:31558756-31559619	7	17758	TRUE	0.832	-0.143316536453235	FALSE
ENSG00000204428	TCAGATCCCCTTCGCCAACT	chr6:31592513-31593395	18	17747	TRUE	0.832	-0.0942744036530558	FALSE
ENSG00000204428	GTCCGCTGGGGCCCGACGCT	chr6:31680584-31681602	9	17756	TRUE	0.832	0.0701816576157324	FALSE
ENSG00000204428	CCAGGGTCATTAACGGACCA	chr6:31834234-31835425	12	17753	TRUE	0.832	-0.07342683995383	FALSE
ENSG00000204428	ACGAAGGGGCGATAGGGACG	chr6:31898032-31900031	8	17757	TRUE	0.832	-0.120466191215978	FALSE
ENSG00000204428	ATGGTGCACATGTGCACGCA	chr6:31927370-31928524	11	17754	TRUE	0.832	-0.157872925527597	FALSE
ENSG00000204428	AGCTACTCACGGCGGCAGAT	chr6:31933313-31934377	6	17759	TRUE	0.832	0.107060290323993	FALSE
ENSG00000204428	GTGGGGAGGGAGGTATTACC	chr6:31983861-31984064	6	17759	TRUE	0.832	0.0261064966147946	FALSE
ENSG00000204428	TTAAATTTAGGTACCGGGAC	chr6:32087832-32091781	4	17761	TRUE	0.832	-0.21172300750534	FALSE
ENSG00000204428	GTGAGAGCTTGTAGTGCTCG	chr6:32097157-32099156	7	17758	TRUE	0.832	-0.115765159608606	FALSE
ENSG00000204428	CAAGTTACACCTCAGTGGTG	chr6:32109687-32111103	9	17756	TRUE	0.832	0.113821637894426	FALSE
ENSG00000204428	CACGGGTGAAAGGTACGTGA	chr6:32109687-32111103	12	17753	TRUE	0.832	0.0826698070498892	FALSE
ENSG00000204428	TTCAGTACAGGGTGTTCTCC	chr6:32131560-32131874	5	17760	TRUE	0.832	-0.211186144960101	FALSE
ENSG00000204428	TCTTGCCTTGTCAGCATAGG	chr6:32203405-32204039	12	17753	TRUE	0.832	-0.110015552579809	FALSE
ENSG00000204428	GTTAAGCAGGTGTGAGCCAG	chr6:32558427-32558954	8	17757	TRUE	0.832	-0.114311682105264	FALSE
ENSG00000204428	GGGTCAGGATTCCTTGAGGG	chr6:32700385-32701020	5	17760	TRUE	0.832	-0.0962347723682662	FALSE
ENSG00000204428	CCCCTGTACATGTGGGAGGG	chr6:32857713-32857900	12	17753	TRUE	0.832	0.0728005137414414	FALSE
ENSG00000204428	CTAGACAGCCACTACCCATT	chr6:32868045-32868528	7	17758	TRUE	0.832	-0.133613818112425	FALSE
ENSG00000204428	GTGTGATCCTCTTCCCCTAG	chr6:33069402-33069630	6	17759	TRUE	0.832	-0.140614039836921	FALSE
ENSG00000204428	GGCTCTGACGGCGTTACTGA	chr6:33075566-33076192	5	17760	TRUE	0.832	-0.107692868089557	FALSE
ENSG00000204428	AGCCACGTGATGTTCAGCAC	chr6:33091862-33092619	9	17756	TRUE	0.832	0.0725403816017689	FALSE
ENSG00000204435	AGACCGACGGGGACAATGAC	chr1:156677207-156677419	107	253945	TRUE	0.832	-0.0112769791980543	FALSE
ENSG00000204435	GGTACCGGATCTCGAAAGCC	chr6:29723163-29724697	153	253899	TRUE	0.832	0.0194727992124348	FALSE
ENSG00000204435	TTCATTGGGTGAGCGGTCGC	chr6:29748405-29749554	71	253981	TRUE	0.832	-0.00717060868494945	FALSE
ENSG00000204435	GTGGCGTGGGGCGGCGTACT	chr6:29863832-29864500	211	253841	TRUE	0.832	0.0060552894697552	FALSE
ENSG00000204435	GACGATATGGTGAGGGAGGT	chr6:29917733-29918203	86	253966	TRUE	0.832	-0.0164676858658512	FALSE
ENSG00000204435	AGATTACATCGCCCTAAACC	chr6:29934071-29934293	166	253886	TRUE	0.832	0.00942781757662869	FALSE
ENSG00000204435	CCGGTGCTCAGAGCGGCTCT	chr6:29975001-29975708	198	253854	TRUE	0.832	-0.00744980178847365	FALSE
ENSG00000204435	CTTCTCTTGGGAACTAATTA	chr6:30508894-30509757	43	254009	TRUE	0.832	0.0210588827090699	FALSE
ENSG00000204435	TTGGCAGTCTGGAAATTGGC	chr6:30615799-30616364	163	253889	TRUE	0.832	-0.00659320467535451	FALSE
ENSG00000204435	GGACACCAGTGTGATCTTAT	chr6:30730066-30731526	219	253833	TRUE	0.832	-0.00634852478597114	FALSE
ENSG00000204435	ACGTCACCTGGTCCAGATGG	chr6:30781581-30782706	173	253879	TRUE	0.832	-0.00436951235384253	FALSE
ENSG00000204435	ACACTTTGCCGGCCTGTTCA	chr6:30819960-30820556	269	253783	TRUE	0.832	0.00855935249552342	FALSE
ENSG00000204435	GCTAAGAGAGAACTCACGAT	chr6:30847422-30848551	135	253917	TRUE	0.832	0.00732393457858826	FALSE
ENSG00000204435	AGCAGGCCTCGTAACTCGCA	chr6:30955076-30956481	160	253892	TRUE	0.832	-0.00985463775768824	FALSE
ENSG00000204435	GTCAGCTACTCCTCCGGATC	chr6:31115782-31118256	167	253885	TRUE	0.832	0.0102700931188213	FALSE
ENSG00000204435	TATTTGTCCACCGTTGGTTA	chr6:31131382-31133381	207	253845	TRUE	0.832	-0.00556623651149257	FALSE
ENSG00000204435	GGCAATGGTGTCTGTGGAAG	chr6:31170419-31170828	71	253981	TRUE	0.832	-0.00856333833594825	FALSE
ENSG00000204435	GAATCGCGTGTCGCCCACGA	chr6:31307531-31309242	198	253854	TRUE	0.832	0.00871174570917121	FALSE
ENSG00000204435	TATGCTTGTTGTGGACCACT	chr6:31528277-31530194	225	253827	TRUE	0.832	0.00996045397422263	FALSE
ENSG00000204435	GTCCGGTGGGCCCAGGTTTC	chr6:31560306-31560752	117	253935	TRUE	0.832	-0.0110029700169125	FALSE
ENSG00000204435	GTTTGTGAGATTCATATACG	chr6:31570582-31572581	75	253977	TRUE	0.832	-0.01868446038289	FALSE
ENSG00000204435	GGCAGCGGCCTGAGGCTCTC	chr6:31585583-31585819	116	253936	TRUE	0.832	0.0118559746263935	FALSE
ENSG00000204435	AACCAGTTGACCTCGCTCAC	chr6:31637209-31638951	202	253850	TRUE	0.832	0.00492412586584123	FALSE
ENSG00000204435	CGCCTGCGTGCGTCGCACTA	chr6:31651695-31653469	177	253875	TRUE	0.832	-0.0109671732654069	FALSE
ENSG00000204435	GGATGAGGCGGCCACTGACT	chr6:31659112-31659495	182	253870	TRUE	0.832	0.0107319181792644	FALSE
ENSG00000204435	TAGCTAGATTGTCTAGAGTT	chr6:31686527-31686872	71	253981	TRUE	0.832	-0.00900995430779972	FALSE
ENSG00000204435	CTCCAAGACCTGGTGTCCCC	chr6:31706742-31706917	227	253825	TRUE	0.832	0.00427979654453736	FALSE
ENSG00000204435	AAGAAATCCGAGCGGTTGGA	chr6:31727307-31729306	58	253994	TRUE	0.832	0.00412881458393644	FALSE
ENSG00000204435	ATGCATGTCAGTCGCTTAGG	chr6:31862478-31864168	79	253973	TRUE	0.832	-0.00739870125708064	FALSE
ENSG00000204435	TGCACATGAACTCTATTTGA	chr6:31898742-31899032	137	253915	TRUE	0.832	-0.00359146682611478	FALSE
ENSG00000204435	CCTTCACTGTAATAACTGTA	chr6:31989275-31989852	140	253912	TRUE	0.832	0.0055163573483048	FALSE
ENSG00000204435	CACAGACCTGTGAGACTTGA	chr6:32397672-32397840	59	253993	TRUE	0.832	-0.0095886771686029	FALSE
ENSG00000204435	GGGAGCTTCACACACCATGC	chr6:32473155-32474197	241	253811	TRUE	0.832	0.00976295864097843	FALSE
ENSG00000204435	GTTAAGCAGGTGTGAGCCAG	chr6:32558427-32558954	93	253959	TRUE	0.832	-0.0175644833040325	FALSE
ENSG00000204435	CCGACGTAAGTGCACATTGC	chr6:32589565-32590024	107	253945	TRUE	0.832	-0.0108359743239803	FALSE
ENSG00000204435	CTCAATGATATATGCAACTC	chr6:32692104-32692347	37	254015	TRUE	0.832	-0.016008169265501	FALSE
ENSG00000204435	GTGGTGTTGGCTTAGGGGCA	chr6:32807243-32807426	147	253905	TRUE	0.832	-0.00419014977606169	FALSE
ENSG00000204435	TAACTGACAACGAAGGCGGT	chr6:32853059-32854603	149	253903	TRUE	0.832	0.0100793219439783	FALSE
ENSG00000204435	GCCGCGGGGACCCCCCCTAA	chr6:32893821-32895308	187	253865	TRUE	0.832	0.00732091058231266	FALSE
ENSG00000204435	TCTCGGAACCTGGGCCATCA	chr6:33143151-33143611	185	253867	TRUE	0.832	-0.00273387645883183	FALSE
ENSG00000204438	TTCCTCATGTGGAGCATCCC	chr6:30121511-30121989	96	162869	TRUE	0.832	-0.0433693134003548	FALSE
ENSG00000204438	CCCAATTCACACATTCGATC	chr6:30127137-30128131	97	162868	TRUE	0.832	-0.0325323846453684	FALSE
ENSG00000204438	AGCTACACTTCTTACCCGGT	chr6:30163042-30164114	84	162881	TRUE	0.832	-0.0178077338958119	FALSE
ENSG00000204438	GCATTTCAGTTAAACCTAAG	chr6:30169716-30170337	59	162906	TRUE	0.832	0.0515044671655158	FALSE
ENSG00000204438	AACTTCAACTTATTTGAGAG	chr6:30319613-30319898	78	162887	TRUE	0.832	-0.017813933229181	FALSE
ENSG00000204438	TCGCAACAGCCGTTGGTAAA	chr6:30541492-30542052	108	162857	TRUE	0.832	0.0173568268364067	FALSE
ENSG00000204438	CCACTAGGTTGTGACATGTT	chr6:30597208-30598002	99	162866	TRUE	0.832	-0.0280885763725026	FALSE
ENSG00000204438	AAACAGGGTAAGTCAGAAGC	chr6:30670839-30671068	65	162900	TRUE	0.832	0.0186628986337845	FALSE
ENSG00000204438	AGGCAAAGCCCAGGAGAGGT	chr6:30685474-30685641	71	162894	TRUE	0.832	0.0345469097330577	FALSE
ENSG00000204438	GTCCCAACTAATTATGCAGG	chr6:30730066-30731526	110	162855	TRUE	0.832	-0.0161791499812489	FALSE
ENSG00000204438	GGGATACGCTCTCGCGCACC	chr6:30742057-30744943	94	162871	TRUE	0.832	0.0176957903104351	FALSE
ENSG00000204438	TGAAAGGGAGTTGTAGGCTG	chr6:30765581-30765804	106	162859	TRUE	0.832	0.0165031630858659	FALSE
ENSG00000204438	AGACACTTTGCAGTGGATGC	chr6:30767368-30767935	62	162903	TRUE	0.832	-0.0407584416913093	FALSE
ENSG00000204438	AGGATATTCAGTAGTCGGCC	chr6:30844084-30844576	41	162924	TRUE	0.832	0.00634279618327038	FALSE
ENSG00000204438	TCTCGGAGAGGAGATAGGCG	chr6:30942337-30943208	77	162888	TRUE	0.832	-0.0309848485406396	FALSE
ENSG00000204438	CACTGAGGGCCCTAAATAAG	chr6:31114273-31115546	48	162917	TRUE	0.832	-0.0251995509685797	FALSE
ENSG00000204438	CAGGAGGGAGGCCAACGCAA	chr6:31121455-31121665	212	162753	TRUE	0.832	0.00117393864285956	FALSE
ENSG00000204438	GGTGGAGACCTAAAGCTAAT	chr6:31122864-31123588	158	162807	TRUE	0.832	0.0242469902445097	FALSE
ENSG00000204438	AAGTGAGCTTCGACGGGGTT	chr6:31169199-31170261	94	162871	TRUE	0.832	0.0199964808633386	FALSE
ENSG00000204438	TTAACTTAAACAAAGCTACT	chr6:31227161-31227587	32	162933	TRUE	0.832	-0.00759473777076836	FALSE
ENSG00000204438	AAAGGGAGGAATACTCCCTC	chr6:31246063-31246842	72	162893	TRUE	0.832	-0.0288989832345057	FALSE
ENSG00000204438	GATGCCCAGGACGAGCTTTG	chr6:31366709-31367557	123	162842	TRUE	0.832	-0.017748423443406	FALSE
ENSG00000204438	ACAGATGTCCTAAGGCAGGC	chr6:31402804-31402980	61	162904	TRUE	0.832	-0.0265920589890727	FALSE
ENSG00000204438	TACGCCAGAACCTGACTGAC	chr6:31416045-31417027	96	162869	TRUE	0.832	0.010620459807887	FALSE
ENSG00000204438	AGCAGTAGTGACTCAACAGC	chr6:31508898-31509553	99	162866	TRUE	0.832	-0.0310960979733698	FALSE
ENSG00000204438	ACTCGTTCCTCGCGCATCCA	chr6:31541111-31542661	99	162866	TRUE	0.832	-0.0120640896629589	FALSE
ENSG00000204438	TTTCGTCGTTACTTGTCTGC	chr6:31548048-31548524	50	162915	TRUE	0.832	0.0342161211423874	FALSE
ENSG00000204438	GGTCTTGGAGCAAGAGAACT	chr6:31706742-31706917	187	162778	TRUE	0.832	-0.0101453301784363	FALSE
ENSG00000204438	TTCCTGTGAGGGATAAGGCA	chr6:31747177-31747395	78	162887	TRUE	0.832	0.0255159653685888	FALSE
ENSG00000204438	GGACCAAGAGATCTTCAGCC	chr6:31940351-31941119	105	162860	TRUE	0.832	0.00326836614293324	FALSE
ENSG00000204438	CCCTACATCCTGACGGTGCC	chr6:31983861-31984064	81	162884	TRUE	0.832	-0.0107960153195808	FALSE
ENSG00000204438	ACACTCTGGAAGCCCACTAT	chr6:32055182-32057181	158	162807	TRUE	0.832	-0.0257464114998303	FALSE
ENSG00000204438	AGCGCGTCGACTGCACACTC	chr6:32055182-32057181	156	162809	TRUE	0.832	0.0192463831458385	FALSE
ENSG00000204438	TGAGAGCTTGTAGTGCTCGT	chr6:32097157-32099156	123	162842	TRUE	0.832	-0.0232038663211901	FALSE
ENSG00000204438	CGCCCCCAACCGAGCAACCT	chr6:32148386-32149177	70	162895	TRUE	0.832	-0.0398436422372918	FALSE
ENSG00000204438	GGATTCCGAGCTTGCTCGCA	chr6:32148386-32149177	126	162839	TRUE	0.832	-0.0298638974513419	FALSE
ENSG00000204438	AGATTCCAGAGCATACAAGT	chr6:32185674-32186005	52	162913	TRUE	0.832	0.0327198847482927	FALSE
ENSG00000204438	AAGCCTTGTAGTCCTCCCGC	chr6:32217889-32218482	117	162848	TRUE	0.832	0.019881120754962	FALSE
ENSG00000204438	CTATGCGGAAGCCACCCTGG	chr6:32402860-32403151	157	162808	TRUE	0.832	-0.0125218843053551	FALSE
ENSG00000204438	TGCAGACACAACTACGGGGT	chr6:32521797-32522141	172	162793	TRUE	0.832	-0.0125196056698542	FALSE
ENSG00000204438	GCAGATGAGACTGAAACTGT	chr6:33073469-33073887	81	162884	TRUE	0.832	-0.0282691349833933	FALSE
ENSG00000204438	TTGTCAGGGGAGCGAGCGCG	chr6:33080171-33081452	57	162908	TRUE	0.832	-0.0316575525604192	FALSE
ENSG00000204438	CATCAGAAGGGACGCCTCTG	chr6:33143151-33143611	86	162879	TRUE	0.832	-0.0224350595451019	FALSE
ENSG00000204439	GACGCAGATAAGAACCAGTT	chr2:113117714-113127811	86	105729	TRUE	0.832	0.0294386540494788	FALSE
ENSG00000204439	GCGCTGTCACCGCATTCTGA	chr6:29752307-29753422	129	105686	TRUE	0.832	0.0246809798710552	FALSE
ENSG00000204439	GGGCAGGAATTCCGAGTCCG	chr6:29752307-29753422	21	105794	TRUE	0.832	-0.0751360209153997	FALSE
ENSG00000204439	GCCAGATAAAGTGGAGGCGA	chr6:29759411-29759982	65	105750	TRUE	0.832	-0.0522942166546726	FALSE
ENSG00000204439	GTGGGAGGAGGAGTAACTCA	chr6:29760264-29760749	111	105704	TRUE	0.832	-0.0163086383222931	FALSE
ENSG00000204439	ACAGCGACTCGGCGTGTCCG	chr6:29827334-29828897	87	105728	TRUE	0.832	-0.049144973529698	FALSE
ENSG00000204439	CATGAAGGCACCGCGCAGCT	chr6:29834676-29835312	93	105722	TRUE	0.832	0.0329860482284496	FALSE
ENSG00000204439	GGGAGGGAACTAGCCGGGAC	chr6:30013249-30013883	47	105768	TRUE	0.832	0.0572271645416385	FALSE
ENSG00000204439	CACACCCGGAAGCGGCGAGC	chr6:30066546-30067702	76	105739	TRUE	0.832	-0.0319214269695411	FALSE
ENSG00000204439	ACTGATTATAAGGTAATTGA	chr6:30149290-30149508	41	105774	TRUE	0.832	0.0601867899025444	FALSE
ENSG00000204439	GGATAGCCTGTGTTATCTTT	chr6:30201759-30202174	16	105799	TRUE	0.832	0.0696319316714866	FALSE
ENSG00000204439	ACCCCACCTCGTGCTAGTGC	chr6:30206874-30207955	89	105726	TRUE	0.832	-0.0517978862265731	FALSE
ENSG00000204439	CAGTGCAGTCATCGCTCTTG	chr6:30259125-30260790	36	105779	TRUE	0.832	0.0427490776086056	FALSE
ENSG00000204439	AGGAGTATAACTGTTAGCTG	chr6:30272132-30272381	110	105705	TRUE	0.832	0.0281391880567154	FALSE
ENSG00000204439	AGCCAGAATATCGCATGCTA	chr6:30507742-30508763	83	105732	TRUE	0.832	0.0171316362812374	FALSE
ENSG00000204439	ATAGCCACCCCCGAGACTTT	chr6:30686482-30687998	87	105728	TRUE	0.832	-0.0232759622528863	FALSE
ENSG00000204439	CATGGTTCATCTAGGGTACC	chr6:30708107-30708404	81	105734	TRUE	0.832	0.0315099557353129	FALSE
ENSG00000204439	CAGCTGCCGGCAACGGATAG	chr6:30716974-30717822	55	105760	TRUE	0.832	0.0130049951099869	FALSE
ENSG00000204439	TGCTGCATTGGGAAAATGCT	chr6:30758826-30759331	33	105782	TRUE	0.832	0.0191329132166875	FALSE
ENSG00000204439	TTGTTGGCATCGATTTCCTA	chr6:30781581-30782706	56	105759	TRUE	0.832	-0.0539882535826993	FALSE
ENSG00000204439	GGTTAGAGCTCAAAGCAGTT	chr6:30795771-30796496	22	105793	TRUE	0.832	-0.0881775212558177	FALSE
ENSG00000204439	GCACTCTCACATCACATAAG	chr6:30812806-30815582	134	105681	TRUE	0.832	0.0140311185326476	FALSE
ENSG00000204439	AGTGCCATGGGTTCCAGAGA	chr6:30818556-30818778	51	105764	TRUE	0.832	0.0161470835609266	FALSE
ENSG00000204439	CCCTCTCACCACTGGAACCC	chr6:30855845-30856055	61	105754	TRUE	0.832	0.0175332527973858	FALSE
ENSG00000204439	GGGCCTAGAGGCTCGGTGAG	chr6:30880617-30881325	49	105766	TRUE	0.832	0.0406628036914308	FALSE
ENSG00000204439	AGGTTCCCCAGCAGTGCCAG	chr6:31016738-31017365	74	105741	TRUE	0.832	0.0255466051267411	FALSE
ENSG00000204439	TTGGAAAGTGGAGATAAGCG	chr6:31087560-31087877	83	105732	TRUE	0.832	-0.0540620509273968	FALSE
ENSG00000204439	GGCGCCTTCCTTCCCCATGG	chr6:31170587-31170657	65	105750	TRUE	0.832	0.0276247875009883	FALSE
ENSG00000204439	CATCTTCCAGCTGAGCGTAC	chr6:31180225-31181002	59	105756	TRUE	0.832	-0.0601879001439586	FALSE
ENSG00000204439	GCTCTGCGTATAACCCGGTG	chr6:31180432-31187807	116	105699	TRUE	0.832	-0.00791559353727767	FALSE
ENSG00000204439	AGAAAAAACACTTGTAATTC	chr6:31192567-31192812	33	105782	TRUE	0.832	0.0504981775009427	FALSE
ENSG00000204439	GGTAGGATACAATATCGAAG	chr6:31214378-31214740	80	105735	TRUE	0.832	-0.0420411032967665	FALSE
ENSG00000204439	GGGACGCGTCATGAGTATTC	chr6:31270985-31272710	33	105782	TRUE	0.832	-0.0274015842825822	FALSE
ENSG00000204439	GTCGTGCATTAGCAAGGGTT	chr6:31441481-31443034	30	105785	TRUE	0.832	-0.0290659258431072	FALSE
ENSG00000204439	GTTACATATAAGCGCCACGG	chr6:31528277-31530194	62	105753	TRUE	0.832	-0.0369311479325608	FALSE
ENSG00000204439	GAGTGGGCACGAGCGACAAA	chr6:31580307-31582306	96	105719	TRUE	0.832	-0.0340645451895358	FALSE
ENSG00000204439	CTGTCCTTGATCTATCCACA	chr6:31585583-31585819	69	105746	TRUE	0.832	0.0268212778858278	FALSE
ENSG00000204439	GCAGCGCTACTACGAGGTTC	chr6:31644432-31646581	46	105769	TRUE	0.832	0.0566183025288516	FALSE
ENSG00000204439	AGCTCCCTCCCGGTACTTGG	chr6:31659112-31659495	130	105685	TRUE	0.832	0.0104107766203951	FALSE
ENSG00000204439	GTAGCTTCCGTACCGCAAAA	chr6:31664701-31666410	75	105740	TRUE	0.832	-0.0309484801287945	FALSE
ENSG00000204439	ACTTTAGCACAGGTTCGTCG	chr6:31665807-31669106	74	105741	TRUE	0.832	0.0320326118247755	FALSE
ENSG00000204439	CTCTCCAATCAACAGCGGTT	chr6:31739907-31743157	30	105785	TRUE	0.832	-0.0324387906326893	FALSE
ENSG00000204439	TCGTTCTCATGAAGTATCCT	chr6:31762763-31764032	84	105731	TRUE	0.832	-0.0206709530891334	FALSE
ENSG00000204439	AAATACGACCCCTCCTTTCG	chr6:31877029-31879215	51	105764	TRUE	0.832	-0.0426858319696262	FALSE
ENSG00000204439	ACTCAAGCCTCTCCTCGAGA	chr6:31877029-31879215	51	105764	TRUE	0.832	-0.0716837534261594	FALSE
ENSG00000204439	ACACACTCTGCGAACAGTCC	chr6:31933313-31934377	65	105750	TRUE	0.832	0.0269868672525494	FALSE
ENSG00000204439	GAATGGTGTATTGGAGATAG	chr6:31972971-31973326	53	105762	TRUE	0.832	0.0236022732669777	FALSE
ENSG00000204439	CTTTAAATATCCTGTACTCG	chr6:31981726-31982144	55	105760	TRUE	0.832	0.0343045656616576	FALSE
ENSG00000204439	ACAGATCATCTCCCGAGGGA	chr6:32044972-32047303	60	105755	TRUE	0.832	0.026507865474457	FALSE
ENSG00000204439	CTCCCCTGGAGCCACGCCTA	chr6:32071855-32072285	108	105707	TRUE	0.832	0.0354712570079356	FALSE
ENSG00000204439	GCCGCCTGGCGGTTACGAGG	chr6:32254668-32256056	81	105734	TRUE	0.832	0.0278835072699992	FALSE
ENSG00000204439	CTGCCCATATTGGGATACAA	chr6:32324390-32324675	75	105740	TRUE	0.832	-0.0436395845926768	FALSE
ENSG00000204439	CAGTCCAGGCAACAGGTACA	chr6:32692104-32692347	92	105723	TRUE	0.832	0.0241366549570277	FALSE
ENSG00000204439	GCGCACGCGCTCTGTCCCGT	chr6:32761119-32761904	65	105750	TRUE	0.832	-0.0402459981957971	FALSE
ENSG00000204439	GGTCACACAGGAAGTGGTGT	chr6:32807243-32807426	68	105747	TRUE	0.832	0.0308757648125362	FALSE
ENSG00000204439	CTGTTCCAGTACTCCGCAGC	chr6:33080171-33081452	54	105761	TRUE	0.832	0.0267280881076795	FALSE
ENSG00000204444	GCCAGAAGTGAGAGAGTGCT	chr12:102957453-102957736	38	54210	TRUE	0.832	0.0897877958749842	FALSE
ENSG00000204444	GAAGAAACCCCCTACTCCAC	chr6:29812946-29813558	31	54217	TRUE	0.832	-0.0587051514368251	FALSE
ENSG00000204444	TACAGCACTTACCTCTCGGG	chr6:29834676-29835312	25	54223	TRUE	0.832	0.0744397966103645	FALSE
ENSG00000204444	GGCGCTTCCTCCGCGGGTAC	chr6:29941886-29943609	31	54217	TRUE	0.832	0.0525250156941706	FALSE
ENSG00000204444	AAATCTCCGCAGGTTGCTAG	chr6:30006570-30007933	56	54192	TRUE	0.832	0.0591370408758265	FALSE
ENSG00000204444	CTGGCCGGAAGTGGGACTCT	chr6:30151632-30151995	6	54242	TRUE	0.832	0.0561984458224571	FALSE
ENSG00000204444	TCGTCGGGTAAGAATCGTGT	chr6:30238308-30239117	29	54219	TRUE	0.832	0.0533220628904267	FALSE
ENSG00000204444	TTCAGGTCTGTGAATCTACT	chr6:30238308-30239117	21	54227	TRUE	0.832	0.0143557575339441	FALSE
ENSG00000204444	ATTCAGGGTTCACACTCCCC	chr6:30515018-30515605	45	54203	TRUE	0.832	-0.0307079626687816	FALSE
ENSG00000204444	AAGACCTCCTTGCCAGGGGT	chr6:30829685-30830050	16	54232	TRUE	0.832	-0.123994913228911	FALSE
ENSG00000204444	CAAATCCCGAAAGGCACCGT	chr6:30907744-30908674	33	54215	TRUE	0.832	-0.0487977052765851	FALSE
ENSG00000204444	CGCACTCACGGTGGCCATAC	chr6:30915349-30915863	44	54204	TRUE	0.832	-0.0482847397638455	FALSE
ENSG00000204444	CAACACAGCAGAGGCAGTGG	chr6:30972056-30972234	20	54228	TRUE	0.832	-0.0471949324474004	FALSE
ENSG00000204444	CCCCACGGTGAATGAGGAAT	chr6:31114273-31115546	54	54194	TRUE	0.832	-0.0162874925738028	FALSE
ENSG00000204444	GGTGGAGACCTAAAGCTAAT	chr6:31122864-31123588	54	54194	TRUE	0.832	0.0407097445648228	FALSE
ENSG00000204444	ACCATTAGAATCCCTTGTAA	chr6:31192567-31192812	21	54227	TRUE	0.832	0.0557603530279702	FALSE
ENSG00000204444	CAACCTGCTGAGATTAGTCG	chr6:31389100-31389716	20	54228	TRUE	0.832	0.0359278690135358	FALSE
ENSG00000204444	TCGCTCACAAAATTCAGGGC	chr6:31494826-31495422	30	54218	TRUE	0.832	-0.0379542021974606	FALSE
ENSG00000204444	GGAGCTCCCTCCCGGTACTT	chr6:31659112-31659495	26	54222	TRUE	0.832	-0.0505774120013149	FALSE
ENSG00000204444	CATACACTGGATAAACATGC	chr6:31674960-31675298	14	54234	TRUE	0.832	-0.0711830666628952	FALSE
ENSG00000204444	ACACCATGTTTGTGGACCGG	chr6:31691466-31692043	23	54225	TRUE	0.832	-0.0471731399018323	FALSE
ENSG00000204444	GCCCTGAGCCCATAGTACTG	chr6:31710646-31710912	32	54216	TRUE	0.832	-0.063324339677393	FALSE
ENSG00000204444	AGTCTGGGCTGGTGAAGCGA	chr6:31711205-31712020	45	54203	TRUE	0.832	0.0512930766706599	FALSE
ENSG00000204444	TCTTCTTGGCAATACATCAG	chr6:31718391-31718642	83	54165	TRUE	0.832	0.00590707041944238	FALSE
ENSG00000204444	AGAAGCTCACCATCGAGTCA	chr6:31791353-31791641	25	54223	TRUE	0.832	-0.0906246482882134	FALSE
ENSG00000204444	CAGCGCGCACCCGTCTGCGC	chr6:31821242-31822577	47	54201	TRUE	0.832	-0.0205609754386944	FALSE
ENSG00000204444	AATAGCTCAGAGCATGAACT	chr6:31874908-31875284	16	54232	TRUE	0.832	-0.0964983818192575	FALSE
ENSG00000204444	TGCCAATGTATAGCAAGTCC	chr6:31948750-31949416	36	54212	TRUE	0.832	-0.0446286288941122	FALSE
ENSG00000204444	TAGCCCCAGTCAAAGCTTCG	chr6:31952857-31954856	15	54233	TRUE	0.832	-0.0721290507012835	FALSE
ENSG00000204444	ATACTTGCAGCGGCGTCTGT	chr6:32087237-32088177	24	54224	TRUE	0.832	0.0468218169833183	FALSE
ENSG00000204444	TGACTGCTCTACAATTGGCG	chr6:32177110-32178719	41	54207	TRUE	0.832	0.0411046097304704	FALSE
ENSG00000204444	AACTTTGCGCAATCAAGATG	chr6:32184448-32184654	50	54198	TRUE	0.832	0.0529642511672908	FALSE
ENSG00000204444	AGTTCTGTCCATCGTAGCCT	chr6:32204175-32204654	18	54230	TRUE	0.832	0.066162453101293	FALSE
ENSG00000204444	TGGAACTGCAACAGCCCGGT	chr6:32415294-32416007	37	54211	TRUE	0.832	-0.0410318994892882	FALSE
ENSG00000204444	ACACAAGATACTCCGTTCAT	chr6:32439511-32440091	34	54214	TRUE	0.832	-0.0399300017596587	FALSE
ENSG00000204444	GCACGGGCTGCGGCGCTCGG	chr6:32558427-32558954	60	54188	TRUE	0.832	0.0368748640345666	FALSE
ENSG00000204444	AGACTCTTAGTACTTAGTAT	chr6:32609751-32610407	15	54233	TRUE	0.832	-0.0680943869410966	FALSE
ENSG00000204444	CTCTCCTTGGGTTGGAGTAT	chr6:32763294-32763473	32	54216	TRUE	0.832	0.0511501713808176	FALSE
ENSG00000204444	CACGTGATAGTCACTTCTGC	chr6:32937142-32937447	24	54224	TRUE	0.832	0.0688688417568655	FALSE
ENSG00000204444	GGACGGGCTCATCTACAACC	chr6:33116430-33118817	40	54208	TRUE	0.832	-0.0587737658057512	FALSE
ENSG00000204444	AGGATCCTATCCCCACCTAG	chr6:33148150-33148553	45	54203	TRUE	0.832	0.0599632397239889	FALSE
ENSG00000204444	GCATGTGGTCTAAGACGCCT	chr6:33197523-33197806	28	54220	TRUE	0.832	0.0839497629116561	FALSE
ENSG00000204463	CAGTATCTGTCATCTCTGAA	chr6:29705703-29706028	78	237937	TRUE	0.832	0.0150674771761232	FALSE
ENSG00000204463	CGTACTCCACGGCGATGTAG	chr6:29723163-29724697	216	237799	TRUE	0.832	-0.0172236848538279	FALSE
ENSG00000204463	CCCGAAGGCGATGTATTGAT	chr6:29926083-29927564	144	237871	TRUE	0.832	-0.0193654242272598	FALSE
ENSG00000204463	GACCCGCCAGATCCTCGACC	chr6:29926083-29927564	124	237891	TRUE	0.832	0.0112733739965289	FALSE
ENSG00000204463	CCAGCCCATGCACCGCCTTC	chr6:30006203-30006475	100	237915	TRUE	0.832	-0.0201125403303981	FALSE
ENSG00000204463	CAGAGTTAGACGGTCCTACG	chr6:30156222-30156550	185	237830	TRUE	0.832	0.0102075672298887	FALSE
ENSG00000204463	GGGACGAGCCAGATACCACA	chr6:30156222-30156550	154	237861	TRUE	0.832	0.0119447443797713	FALSE
ENSG00000204463	GACTCTGCAGTATGTGCACT	chr6:30195391-30195892	164	237851	TRUE	0.832	0.00979302478832178	FALSE
ENSG00000204463	AGGGCAACCTGCACACTAGC	chr6:30447259-30447756	122	237893	TRUE	0.832	-0.0193724876451347	FALSE
ENSG00000204463	AGGATAGAGCTGCAGACCTC	chr6:30464762-30464931	268	237747	TRUE	0.832	-0.0151803013003442	FALSE
ENSG00000204463	TGGGTGTGCCTCCGCTCGAC	chr6:30716974-30717822	153	237862	TRUE	0.832	0.00688989040192256	FALSE
ENSG00000204463	GAGGCACTGAACTTTCCAGC	chr6:30763624-30764557	131	237884	TRUE	0.832	0.00425754939183243	FALSE
ENSG00000204463	AGGAAAACGCCAGGGTTGCA	chr6:30779094-30779523	130	237885	TRUE	0.832	0.0107622449920406	FALSE
ENSG00000204463	GTGTCATGTTCCACACACGT	chr6:30844980-30845510	122	237893	TRUE	0.832	0.0135742054388683	FALSE
ENSG00000204463	CAGAGCCAAAGCTAGGCTGG	chr6:30876743-30877052	184	237831	TRUE	0.832	-0.0150997013863408	FALSE
ENSG00000204463	TGTCCGAGCGTCCGGGGCCC	chr6:30880617-30881325	180	237835	TRUE	0.832	-0.0128324153166379	FALSE
ENSG00000204463	GGTGGCTATTCACTGAGCGA	chr6:30883795-30886796	121	237894	TRUE	0.832	-0.0136628900630906	FALSE
ENSG00000204463	ACCCCACTGATGATGTCTCT	chr6:30922506-30923027	147	237868	TRUE	0.832	0.0195330587556757	FALSE
ENSG00000204463	TCTGTTGCTCAACCCATCTC	chr6:30935143-30935338	73	237942	TRUE	0.832	-0.0126995110405206	FALSE
ENSG00000204463	AGGTGTAGATGTTATCACAG	chr6:30964039-30964778	96	237919	TRUE	0.832	-0.0067403040049725	FALSE
ENSG00000204463	ACTTGAAGTCGAGGTTCCCA	chr6:30988472-30988856	176	237839	TRUE	0.832	0.00289638910374901	FALSE
ENSG00000204463	TAAGAATTCCAGAGTAGGGT	chr6:31164051-31164328	101	237914	TRUE	0.832	-0.0206491030091307	FALSE
ENSG00000204463	ACCATTAGAATCCCTTGTAA	chr6:31192567-31192812	81	237934	TRUE	0.832	-0.0128002223103385	FALSE
ENSG00000204463	TGGGTCCGAGACTAGAAAGT	chr6:31200382-31203181	260	237755	TRUE	0.832	0.00674640596901921	FALSE
ENSG00000204463	GGATCTAGAGGTTTACCAAA	chr6:31246063-31246842	137	237878	TRUE	0.832	0.0187920184137762	FALSE
ENSG00000204463	CGCGTCCTGGTGTAGCGAGC	chr6:31366709-31367557	193	237822	TRUE	0.832	-0.00803733102635973	FALSE
ENSG00000204463	GGATGGGTGGTCGCGATGCC	chr6:31403053-31404177	180	237835	TRUE	0.832	0.00329244084351732	FALSE
ENSG00000204463	GGTCCACTTACTTCACCCCA	chr6:31508898-31509553	266	237749	TRUE	0.832	-0.00942415085370607	FALSE
ENSG00000204463	CGACTCCGCGGGCAGGCTTT	chr6:31631181-31632983	38	237977	TRUE	0.832	-0.0225941657487398	FALSE
ENSG00000204463	CAGCGATGAACTGGTCAGCC	chr6:31639340-31639728	70	237945	TRUE	0.832	-0.0139969574127319	FALSE
ENSG00000204463	AATGGTCCGATGAGGCCCTC	chr6:31776485-31778192	267	237748	TRUE	0.832	0.00688937652787214	FALSE
ENSG00000204463	TTCCTCGTGAGACCGGCGGG	chr6:31794259-31796391	132	237883	TRUE	0.832	-0.0145228756068225	FALSE
ENSG00000204463	TAGGTGTCGATCACCTGCGC	chr6:31862478-31864168	86	237929	TRUE	0.832	-0.0139635929955197	FALSE
ENSG00000204463	TACTTGCGGCCGGCATCCAG	chr6:32069521-32070330	162	237853	TRUE	0.832	-0.0128394766602966	FALSE
ENSG00000204463	AATGGCGGGCTGAGACCTGA	chr6:32103307-32106706	99	237916	TRUE	0.832	-0.0217525718836249	FALSE
ENSG00000204463	GAGTGGATTGAGGCATGCAT	chr6:32103513-32103696	118	237897	TRUE	0.832	-0.0268897144469893	FALSE
ENSG00000204463	TCCAGCGTCAAAGCGAATCA	chr6:32162807-32166231	92	237923	TRUE	0.832	0.00615240423580232	FALSE
ENSG00000204463	CATAACGCGGTACATGGTCC	chr6:32166448-32169512	159	237856	TRUE	0.832	-0.0206807415070167	FALSE
ENSG00000204463	ACGCTCACCTTGCCGCTGCA	chr6:32761119-32761904	149	237866	TRUE	0.832	-0.0177421183492572	FALSE
ENSG00000204463	ACTTGCACAGCTCGCGCCGC	chr6:32761119-32761904	237	237778	TRUE	0.832	-0.000216419560054248	FALSE
ENSG00000204463	AGGTGGATGAATTTAATTGG	chr6:32866897-32867503	106	237909	TRUE	0.832	-0.0216724371898458	FALSE
ENSG00000204463	AAACCCTACGCTTCTCTGAT	chr6:32952896-32953531	66	237949	TRUE	0.832	0.0159054049961469	FALSE
ENSG00000204463	AAGGGAATTTGTCAACAATT	chr6:33148150-33148553	171	237844	TRUE	0.832	-0.0161867578581019	FALSE
ENSG00000204463	CAGGTAGCCAGAGCGTGCAA	chr6:33199885-33200000	128	237887	TRUE	0.832	0.0100509889670537	FALSE
ENSG00000204469	GGGGACCCCCTTGCTCAAGG	chr6:29812946-29813558	156	230549	TRUE	0.832	0.00801133719290581	FALSE
ENSG00000204469	CTGAGTCCCAATGGGTTCGC	chr6:29926083-29927564	89	230616	TRUE	0.832	-0.0293771014256017	FALSE
ENSG00000204469	AAGAAGGACCCGTCGCAGGC	chr6:30006203-30006475	32	230673	TRUE	0.832	-0.0399474510389815	FALSE
ENSG00000204469	TAGTAATACCAAGCTGGCAT	chr6:30130716-30131520	65	230640	TRUE	0.832	-0.0164730651356195	FALSE
ENSG00000204469	CACCCTAAACAGTGCAAGTG	chr6:30195391-30195892	222	230483	TRUE	0.832	-0.0199411974214962	FALSE
ENSG00000204469	TGTAACATACTGCAAGTGTT	chr6:30201759-30202174	118	230587	TRUE	0.832	0.010744900128397	FALSE
ENSG00000204469	AGCTGAATGCCGCTGCCGCC	chr6:30214044-30214752	125	230580	TRUE	0.832	0.0127995210320824	FALSE
ENSG00000204469	GCTTCGGCGACGTCAGCTTC	chr6:30214044-30214752	117	230588	TRUE	0.832	0.00960732065032444	FALSE
ENSG00000204469	CCCAGCGTCCTCTGGTGGGA	chr6:30684704-30684912	103	230602	TRUE	0.832	-0.0233994967045021	FALSE
ENSG00000204469	CTTCCCAGAAAACCGCCTCA	chr6:30752235-30753014	125	230580	TRUE	0.832	-0.0172504501242996	FALSE
ENSG00000204469	AACTGCCCCTAGCTCAAGCA	chr6:30757410-30757958	71	230634	TRUE	0.832	-0.0236896519150251	FALSE
ENSG00000204469	GCACTCTCACATCACATAAG	chr6:30812806-30815582	297	230408	TRUE	0.832	-0.00325419917268377	FALSE
ENSG00000204469	GGAGTATTCTTTAGGCCTTA	chr6:30877493-30878082	66	230639	TRUE	0.832	-0.0276656028606357	FALSE
ENSG00000204469	TCTGCAGCGAGGGTCATTCG	chr6:30940241-30940981	111	230594	TRUE	0.832	-0.0183181340010825	FALSE
ENSG00000204469	CCCATTCTACTCAACCTTGG	chr6:31070632-31071235	138	230567	TRUE	0.832	0.00297052298087519	FALSE
ENSG00000204469	CCCTCCAAGGTTGAGTAGAA	chr6:31070632-31071235	163	230542	TRUE	0.832	0.0120251127437712	FALSE
ENSG00000204469	GCTCGCTCGGCGCGAAGTTC	chr6:31157866-31159144	131	230574	TRUE	0.832	0.00810540247127989	FALSE
ENSG00000204469	GCAGTGCTCCTGCTCCCAGG	chr6:31283611-31283788	229	230476	TRUE	0.832	0.00745756731258362	FALSE
ENSG00000204469	CGCCGGCCGCCCCATTAAAC	chr6:31403053-31404177	159	230546	TRUE	0.832	0.00229254328521544	FALSE
ENSG00000204469	GCCTCCCACAGCGCCACTGG	chr6:31475434-31475678	322	230383	TRUE	0.832	0.00226592748600685	FALSE
ENSG00000204469	GTAATGCATAACGGTGTGAC	chr6:31510507-31513057	81	230624	TRUE	0.832	-0.0162402820099903	FALSE
ENSG00000204469	GACCACAAAGCGCAGGCAAT	chr6:31528277-31530194	162	230543	TRUE	0.832	0.00575585964981373	FALSE
ENSG00000204469	TCTCTCTGCCAAGTTAGAGG	chr6:31547323-31547789	199	230506	TRUE	0.832	0.00291833369934325	FALSE
ENSG00000204469	GGTTTATTGGGCTTCATCGA	chr6:31574156-31574793	132	230573	TRUE	0.832	0.0146308867362399	FALSE
ENSG00000204469	TGCTCAGTGTTGCAGTCCCG	chr6:31589309-31589721	47	230658	TRUE	0.832	-0.0299932661256876	FALSE
ENSG00000204469	GACACCTGGCTATACTCATC	chr6:31674960-31675298	236	230469	TRUE	0.832	0.00449157930185562	FALSE
ENSG00000204469	TTAGCCTCATTCTGCGGGAA	chr6:31689418-31689982	116	230589	TRUE	0.832	0.0164184215605556	FALSE
ENSG00000204469	TGAAGTAGGAGAGACGTTCA	chr6:31690757-31692756	120	230585	TRUE	0.832	-0.0195631876744478	FALSE
ENSG00000204469	AGATAAAGGCCCACACTCGC	chr6:31706742-31706917	137	230568	TRUE	0.832	0.016686010850647	FALSE
ENSG00000204469	TTGGCAATACATCAGGGGTG	chr6:31718391-31718642	109	230596	TRUE	0.832	0.0092901286499063	FALSE
ENSG00000204469	TCCTGAATACCCGAACGAGA	chr6:31728778-31730584	104	230601	TRUE	0.832	-0.0175811609903491	FALSE
ENSG00000204469	GGCGGACAAGAAGAAGGTTC	chr6:31829433-31829741	169	230536	TRUE	0.832	-0.0136509316079909	FALSE
ENSG00000204469	TAAACATAACTTGTGTGCAC	chr6:31908818-31909158	108	230597	TRUE	0.832	-0.0196695520418895	FALSE
ENSG00000204469	TCCCCGTTCTCGAAGTCGTG	chr6:31945607-31951356	107	230598	TRUE	0.832	0.0169838451313318	FALSE
ENSG00000204469	CGTCCAGCTGGGCTTCGACT	chr6:31978820-31980627	65	230640	TRUE	0.832	0.0310010768082898	FALSE
ENSG00000204469	CCAGTTCACTGAGGCTCAAC	chr6:32011727-32012212	172	230533	TRUE	0.832	-0.0239052351079128	FALSE
ENSG00000204469	GGGATCTAGCCCCTCAGTGA	chr6:32073209-32073641	111	230594	TRUE	0.832	0.00639815421435164	FALSE
ENSG00000204469	TCCAGGTTGCCATAGTTACT	chr6:32113813-32114430	113	230592	TRUE	0.832	0.0183836280469283	FALSE
ENSG00000204469	CCCCACCATTCCTACCGCTA	chr6:32175777-32176333	249	230456	TRUE	0.832	-0.00619624715432465	FALSE
ENSG00000204469	AACCAAGAATTGCAGGCATA	chr6:32195086-32195317	177	230528	TRUE	0.832	-0.0324896673162702	FALSE
ENSG00000204469	CTCACGCTGCAGGGTCTTCC	chr6:32397672-32397840	132	230573	TRUE	0.832	0.00571640009368446	FALSE
ENSG00000204469	GGATGTCTTCCCAATACACC	chr6:32402860-32403151	180	230525	TRUE	0.832	-0.019200643994211	FALSE
ENSG00000204469	GGTGCTATGGTGCAGTCCCT	chr6:32402860-32403151	109	230596	TRUE	0.832	-0.0359458774699466	FALSE
ENSG00000204469	CTCCCTATAACTTGGAATGT	chr6:32589565-32590024	44	230661	TRUE	0.832	0.0248882741359777	FALSE
ENSG00000204469	AGCGTCGTCGTCCTTCCGCG	chr6:32761119-32761904	193	230512	TRUE	0.832	-0.0163606438171322	FALSE
ENSG00000204469	GCCCTCGCACTCACCCTTGG	chr6:33009235-33009931	131	230574	TRUE	0.832	-0.0227453523200924	FALSE
ENSG00000204472	GCTTGGCCTCCGGCACCGGA	chr6:29850094-29850626	72	151792	TRUE	0.832	0.0650438593887131	FALSE
ENSG00000204472	AGGGCTGGGGTCGCTACATA	chr6:29964667-29966468	107	151757	TRUE	0.832	0.0511853768951364	FALSE
ENSG00000204472	ATGAAGTCTGTACTGACTCC	chr6:30005570-30005755	90	151774	TRUE	0.832	0.0585208445781311	FALSE
ENSG00000204472	AGGTCACTGGAAGTATTTGC	chr6:30156222-30156550	62	151802	TRUE	0.832	-0.0570600147325422	FALSE
ENSG00000204472	CGGTGGGATCAGCTACATGT	chr6:30446257-30448256	85	151779	TRUE	0.832	-0.0199991500210349	FALSE
ENSG00000204472	GCTGCAGCACGTTTCGCGCT	chr6:30481175-30482541	75	151789	TRUE	0.832	-0.0264016264351398	FALSE
ENSG00000204472	GGCACTAGGCAGAGCTAGTT	chr6:30500581-30501186	72	151792	TRUE	0.832	-4.07599335949804e-05	FALSE
ENSG00000204472	CTCTCCCTGCCACAGCAAGG	chr6:30532361-30533007	63	151801	TRUE	0.832	-0.0337642593491021	FALSE
ENSG00000204472	CCCACCGCGCGGCGCACAAA	chr6:30721303-30721829	138	151726	TRUE	0.832	-0.0346047369660098	FALSE
ENSG00000204472	CCCGATAATCACCTCACACC	chr6:30763624-30764557	95	151769	TRUE	0.832	0.0441023945013346	FALSE
ENSG00000204472	AATTTGGACACACCGCAGTG	chr6:30767368-30767935	68	151796	TRUE	0.832	-0.0167742210802479	FALSE
ENSG00000204472	GGCCTTCTCGCCGCGCGTTC	chr6:30883795-30886796	116	151748	TRUE	0.832	0.0435037701926582	FALSE
ENSG00000204472	CGCAGGAGCCCATAGCATGC	chr6:30988472-30988856	19	151845	TRUE	0.832	0.100089707403882	FALSE
ENSG00000204472	CCTTTCTATAGCAAGGTCTT	chr6:31001216-31001927	53	151811	TRUE	0.832	0.0525817636185734	FALSE
ENSG00000204472	TATTGTGCCCTTCCTCTAGG	chr6:31044219-31044616	209	151655	TRUE	0.832	0.0163628821525097	FALSE
ENSG00000204472	GGTCTTAATGAGAGAGAATT	chr6:31087560-31087877	45	151819	TRUE	0.832	0.029164497395689	FALSE
ENSG00000204472	AGCACCCCTGTGGCCGTCAC	chr6:31102152-31102888	198	151666	TRUE	0.832	-0.00893254382801706	FALSE
ENSG00000204472	AGTAGCTGATGTGTAGATCA	chr6:31176046-31176308	81	151783	TRUE	0.832	0.0124444295710963	FALSE
ENSG00000204472	GCCTCACGTGCCCGACACAA	chr6:31395558-31396207	95	151769	TRUE	0.832	0.0503959225439235	FALSE
ENSG00000204472	ATAAGGCCAGAGAGGACACC	chr6:31551431-31551649	128	151736	TRUE	0.832	0.00411058115837393	FALSE
ENSG00000204472	GACCTGAAAATACGTGGAGC	chr6:31570582-31572581	55	151809	TRUE	0.832	-0.0182439256856234	FALSE
ENSG00000204472	TGCCAGTGAGCGAGGTCAAC	chr6:31637209-31638951	154	151710	TRUE	0.832	-0.0206252987999388	FALSE
ENSG00000204472	AGCGGTTGATCAACTTGGTA	chr6:31644432-31646581	103	151761	TRUE	0.832	0.0571551761031704	FALSE
ENSG00000204472	GCGTAGATGATGATGTCCTG	chr6:31689418-31689982	128	151736	TRUE	0.832	-0.00294707255846066	FALSE
ENSG00000204472	TTGCAGCGGGAGGTGAGGTA	chr6:31749537-31749955	53	151811	TRUE	0.832	-0.0213528029227285	FALSE
ENSG00000204472	CCCAGCCCTAAACATGGGAG	chr6:31898742-31899032	56	151808	TRUE	0.832	-0.0130658587726319	FALSE
ENSG00000204472	CTGTCATTACTGTCACCAGT	chr6:32116811-32117036	76	151788	TRUE	0.832	0.015250635868848	FALSE
ENSG00000204472	CTCTCTACTCAAACACGCTA	chr6:32118702-32120068	95	151769	TRUE	0.832	-0.081791541476573	FALSE
ENSG00000204472	CCCTAGGTGTCGCCGCCTGG	chr6:32254668-32256056	158	151706	TRUE	0.832	-0.000217077357427542	FALSE
ENSG00000204472	TCTGACGTGGTAATAGGGAG	chr6:32397672-32397840	133	151731	TRUE	0.832	0.0383582385656048	FALSE
ENSG00000204472	CATGGGGCTATCATCCTGTA	chr6:33175635-33175999	85	151779	TRUE	0.832	0.0646347492695856	FALSE
ENSG00000204475	GGAGGGGATTCGGCGCAGTA	chr6:30955076-30956481	3	2211	TRUE	0.832	0.228725116802364	FALSE
ENSG00000204475	GGTGAAGCCCGCGCTCCTTG	chr6:31497782-31499781	4	2210	TRUE	0.832	0.231169493802088	FALSE
ENSG00000204482	CAAACCTCCCCGTAGCGTCG	chr6:30074348-30076389	3	4848	TRUE	0.832	0.0264117750043908	FALSE
ENSG00000204482	CTGAGTTTGGCGCGTAATTG	chr6:30212915-30213890	5	4846	TRUE	0.832	0.127424630429664	FALSE
ENSG00000204482	CGGCATTCAGCTCGTGCACT	chr6:30214044-30214752	3	4848	TRUE	0.832	-0.299653521316107	FALSE
ENSG00000204482	ACTAGTGGATTCCGGCGAGG	chr6:30453099-30454130	4	4847	TRUE	0.832	-0.0728094467337446	FALSE
ENSG00000204482	AACGCCGCTTGGAAGACAAA	chr6:30614891-30615577	3	4848	TRUE	0.832	-0.127319202875714	FALSE
ENSG00000204482	CGAGCCGAGGACTAAACGCC	chr6:30616759-30618138	4	4847	TRUE	0.832	0.00462385803992138	FALSE
ENSG00000204482	ACTGGTGGTACCTTCTGTCT	chr6:30631690-30632204	3	4848	TRUE	0.832	-0.112906668338929	FALSE
ENSG00000204482	GATTAATTAGTCCCTTCCAC	chr6:30790763-30791280	3	4848	TRUE	0.832	0.195262577422138	FALSE
ENSG00000204482	GTGGCAAGACGTGCAGACAC	chr6:30810746-30811218	3	4848	TRUE	0.832	-0.198144615157303	FALSE
ENSG00000204482	ATTCTTGTTGCTCCTGCGGC	chr6:31079616-31080107	3	4848	TRUE	0.832	-0.329376684230787	FALSE
ENSG00000204482	GGCCGGGTGGAATCCCTGCT	chr6:31414179-31414776	3	4848	TRUE	0.832	0.129609275059859	FALSE
ENSG00000204482	GACTGGGTCGTGCATTAGCA	chr6:31441481-31443034	3	4848	TRUE	0.832	0.0251019098113678	FALSE
ENSG00000204482	GAGCCCCCTGTTCCTCCAAA	chr6:31558164-31558469	5	4846	TRUE	0.832	0.0542163353483325	FALSE
ENSG00000204482	CTAGTTAGATATCCCTGGGG	chr6:31598439-31599041	4	4847	TRUE	0.832	-0.24334152273625	FALSE
ENSG00000204482	CTCCCTAGCTGAAGGCGCCA	chr6:31618257-31620457	3	4848	TRUE	0.832	-0.251967128144762	FALSE
ENSG00000204482	GTGGGTCAGTTACGCCGACA	chr6:31794259-31796391	6	4845	TRUE	0.832	-0.00292356494925006	FALSE
ENSG00000204482	CCCAGCCTTCACTGCTCGTG	chr6:31877029-31879215	3	4848	TRUE	0.832	0.218524356149581	FALSE
ENSG00000204482	CATAGCTTCCACATACCATA	chr6:31969629-31970067	5	4846	TRUE	0.832	0.103117631351203	FALSE
ENSG00000204482	CCCATAGCGGTAGGAATGGT	chr6:32175777-32176333	3	4848	TRUE	0.832	-0.330390656552738	FALSE
ENSG00000204482	CGGCGGGGAGCAGAGATTTA	chr6:33009235-33009931	3	4848	TRUE	0.832	-0.129874218395744	FALSE
ENSG00000204482	CTTCCAGTATTCCCTGTCAG	chr6:33183035-33183424	4	4847	TRUE	0.832	0.0905478078314133	FALSE
ENSG00000204482	GAGAGGTACACAGTCTGAGT	chr6:33197523-33197806	3	4848	TRUE	0.832	-0.259186705546879	FALSE
ENSG00000204498	AACGACAAAACCCGGGAACT	chr6:29964667-29966468	31	126616	TRUE	0.832	0.0493687049070455	FALSE
ENSG00000204498	AGGCCTATGCCCAAGACAAG	chr6:29994672-29995484	164	126483	TRUE	0.832	0.0245843143360862	FALSE
ENSG00000204498	CTCACAGTAGCGGGTAAGGC	chr6:30160564-30160874	33	126614	TRUE	0.832	0.0379706634732646	FALSE
ENSG00000204498	GCCTGGTATCTCACAGTAGC	chr6:30160564-30160874	59	126588	TRUE	0.832	0.0340440045533096	FALSE
ENSG00000204498	TTGGTCTTGGCATGAGGTGT	chr6:30162341-30162709	42	126605	TRUE	0.832	-0.0364427232134994	FALSE
ENSG00000204498	ACTGAAATTAAACCGGGTAA	chr6:30259125-30260790	40	126607	TRUE	0.832	0.028405795715527	FALSE
ENSG00000204498	GAAACTGCCGCATATTGCAG	chr6:30288810-30289200	66	126581	TRUE	0.832	-0.0438491683154472	FALSE
ENSG00000204498	TGTGACCTCTGAAACAATGG	chr6:30529488-30530455	38	126609	TRUE	0.832	-0.0435170803756174	FALSE
ENSG00000204498	AGACCAGAGAGGTAATGCGG	chr6:30631690-30632204	18	126629	TRUE	0.832	-0.0693693631373025	FALSE
ENSG00000204498	GCGAGGTGGGCATCACCACT	chr6:30882549-30883059	13	126634	TRUE	0.832	0.0659981515999879	FALSE
ENSG00000204498	TCCACAATGGCCTCAACCAC	chr6:30964039-30964778	59	126588	TRUE	0.832	-0.0380682334472053	FALSE
ENSG00000204498	TGGAGGGTGATAAGAGCATC	chr6:31009816-31010085	127	126520	TRUE	0.832	0.0351666765024286	FALSE
ENSG00000204498	GGCATGCAGGGTCCACGTCA	chr6:31079616-31080107	88	126559	TRUE	0.832	0.0303242148020023	FALSE
ENSG00000204498	GTCATGAGTCTCGATTTCCT	chr6:31114273-31115546	97	126550	TRUE	0.832	-0.0288935071282057	FALSE
ENSG00000204498	ATCGTGTGCTGCAGTGTGCA	chr6:31268128-31268420	64	126583	TRUE	0.832	-0.05026338191984	FALSE
ENSG00000204498	ATCAGTGTCGCCGCGGTTCC	chr6:31462653-31463642	73	126574	TRUE	0.832	-0.0283856848186946	FALSE
ENSG00000204498	TAATGCATAACGGTGTGACG	chr6:31510507-31513057	60	126587	TRUE	0.832	-0.0251348381497306	FALSE
ENSG00000204498	TTCTTGGCTGTCACTGTAGA	chr6:31511215-31511680	90	126557	TRUE	0.832	0.031958387494433	FALSE
ENSG00000204498	GACAGGGAGGGCACGCCTCT	chr6:31559695-31560201	83	126564	TRUE	0.832	0.0314190986964269	FALSE
ENSG00000204498	CGCACAGCGCCCGGACGCGT	chr6:31660259-31661159	124	126523	TRUE	0.832	-0.0201924092732512	FALSE
ENSG00000204498	GGCTGGATGTTGGTGAATCA	chr6:31717532-31717882	124	126523	TRUE	0.832	0.0291083652289067	FALSE
ENSG00000204498	GGCAGGTTCTCTACAAGGTA	chr6:31752860-31753761	47	126600	TRUE	0.832	-0.031667321339173	FALSE
ENSG00000204498	TCAGATGCTGCATCGGCTCC	chr6:31752860-31753761	54	126593	TRUE	0.832	0.0346383931525986	FALSE
ENSG00000204498	GGGTCACTGGTTGTAAAGAC	chr6:31769615-31770257	34	126613	TRUE	0.832	0.0155380431954869	FALSE
ENSG00000204498	GGGCTCGGCTGCCCCGCTCT	chr6:31851673-31852487	30	126617	TRUE	0.832	-0.0293000957571208	FALSE
ENSG00000204498	TCTGCCAGACCTAGAGCCGT	chr6:31927370-31928524	77	126570	TRUE	0.832	-0.0169306203417571	FALSE
ENSG00000204498	TGTAACACTATACCCATGGT	chr6:31948750-31949416	20	126627	TRUE	0.832	-0.0665833893849849	FALSE
ENSG00000204498	GGTTTGCCACTATCTGGACA	chr6:32012313-32013264	88	126559	TRUE	0.832	-0.0423556132907089	FALSE
ENSG00000204498	TTAGCCCGACGTTTGGATAG	chr6:32177110-32178719	76	126571	TRUE	0.832	-0.0208734995301422	FALSE
ENSG00000204498	CACCACTGGGAGTGCAGGAC	chr6:33051226-33051462	56	126591	TRUE	0.832	-0.0394791450572705	FALSE
ENSG00000204516	AACTGTCCCTCTTATGCGCC	chr6:29737737-29738687	28	124202	TRUE	0.832	0.0313374996664985	FALSE
ENSG00000204516	GTCGGGGTGTTATCCTCTGC	chr6:29769292-29769656	49	124181	TRUE	0.832	-0.0222243226853641	FALSE
ENSG00000204516	ATGTCCTGTCAGGTTCATCC	chr6:29847861-29848382	93	124137	TRUE	0.832	-0.0401102849191173	FALSE
ENSG00000204516	ACTGGTTGGGAATAGTCCAT	chr6:29917733-29918203	44	124186	TRUE	0.832	0.0406115349869794	FALSE
ENSG00000204516	CGTCCTGCCGGTACCCGCGG	chr6:29941886-29943609	104	124126	TRUE	0.832	0.0215150644652492	FALSE
ENSG00000204516	AGACTCTGCAGTATGTGCAC	chr6:30195391-30195892	37	124193	TRUE	0.832	-0.000305361183980279	FALSE
ENSG00000204516	AATAGGGACTCTGCACTGCT	chr6:30319613-30319898	56	124174	TRUE	0.832	0.0411488104315129	FALSE
ENSG00000204516	CCCTCCGGTAACCGACGGAT	chr6:30453099-30454130	93	124137	TRUE	0.832	-0.0294220045132492	FALSE
ENSG00000204516	GAATCCCACCTACCATAGAA	chr6:30752235-30753014	44	124186	TRUE	0.832	-0.0443644582985528	FALSE
ENSG00000204516	GCGCCTCTTGGCTAATTCAG	chr6:30827960-30829342	192	124038	TRUE	0.832	-0.0213937256520936	FALSE
ENSG00000204516	AGAGATGGAACCCCGCACTT	chr6:30844980-30845510	90	124140	TRUE	0.832	0.000790953488345014	FALSE
ENSG00000204516	TCGAAGGCCCTGCCTCTATA	chr6:30922506-30923027	97	124133	TRUE	0.832	-0.0314736693507462	FALSE
ENSG00000204516	TCAACTGTTGGCTACAGGAT	chr6:30974157-30976681	95	124135	TRUE	0.832	0.0243075023249183	FALSE
ENSG00000204516	GCCAAAACCCATAACCACTC	chr6:31001216-31001927	57	124173	TRUE	0.832	0.0331151099038294	FALSE
ENSG00000204516	GGAGTGTAACGAAGGTTTCT	chr6:31139684-31140160	40	124190	TRUE	0.832	-0.0562187575621282	FALSE
ENSG00000204516	GTGGGACAACAGGTGAAGGC	chr6:31152858-31153057	18	124212	TRUE	0.832	0.0850843044476662	FALSE
ENSG00000204516	CAGGGCGTTCCATCCAAATA	chr6:31203315-31204537	86	124144	TRUE	0.832	-0.0308724412094521	FALSE
ENSG00000204516	ACTCAACATGGATGGCCTCT	chr6:31204790-31205139	109	124121	TRUE	0.832	-0.032313824349692	FALSE
ENSG00000204516	CCCATCTCCTATAGGTCGCC	chr6:31355791-31357656	33	124197	TRUE	0.832	-0.0642523196370611	FALSE
ENSG00000204516	CCAACTTGATGGTGCCACCG	chr6:31474771-31475258	91	124139	TRUE	0.832	0.030978132031891	FALSE
ENSG00000204516	CCTCCTTTCTTGGGACCCGG	chr6:31498750-31499105	114	124116	TRUE	0.832	-0.036878543780824	FALSE
ENSG00000204516	TGGCAGGGCCACCTCACTTC	chr6:31511215-31511680	87	124143	TRUE	0.832	-0.032081451714554	FALSE
ENSG00000204516	ACCCAGTCCTGCCAATCCAC	chr6:31522833-31523158	73	124157	TRUE	0.832	-0.0222891583342152	FALSE
ENSG00000204516	AGACCCCACTACCATCGCCC	chr6:31559695-31560201	75	124155	TRUE	0.832	0.0135651816865157	FALSE
ENSG00000204516	CGGCCGTTGAGCCGTGTTGA	chr6:31619900-31621361	65	124165	TRUE	0.832	-0.0410438468226214	FALSE
ENSG00000204516	AGAGGGGTGCCATCTCGCCG	chr6:31631181-31632983	102	124128	TRUE	0.832	-0.0609112138453899	FALSE
ENSG00000204516	ATCCTAGTGCTCGCGCCACC	chr6:31664701-31666410	68	124162	TRUE	0.832	0.0154707930984152	FALSE
ENSG00000204516	AGTGAAGCCGCCGATGGACC	chr6:31689418-31689982	58	124172	TRUE	0.832	-0.0512136372260673	FALSE
ENSG00000204516	AACGAAAGTGGGCGCAGTTC	chr6:31727307-31729306	21	124209	TRUE	0.832	-0.0706685682652544	FALSE
ENSG00000204516	AGTCTCTCCCAGTACGAGCA	chr6:31750303-31751126	147	124083	TRUE	0.832	-0.0436855751934299	FALSE
ENSG00000204516	CGGGGCGAGGGACTAGAACG	chr6:31821432-31823431	82	124148	TRUE	0.832	-0.0342975116246196	FALSE
ENSG00000204516	GCTGTCAACTCTCAGTTCTA	chr6:31851673-31852487	126	124104	TRUE	0.832	0.00712860344802063	FALSE
ENSG00000204516	GTGCGGACAGGCTTCCGCTT	chr6:31933313-31934377	112	124118	TRUE	0.832	0.0193874458157031	FALSE
ENSG00000204516	AGAGCGTGAGGCGGGTACCA	chr6:32011727-32012212	52	124178	TRUE	0.832	-0.0584999662018099	FALSE
ENSG00000204516	CAGCACAGCAAAATTCCCGA	chr6:32067157-32069156	86	124144	TRUE	0.832	-0.0540114483135205	FALSE
ENSG00000204516	TTGCGTCGTCGAGGGGCCTG	chr6:32085866-32086089	83	124147	TRUE	0.832	-0.0279203939691955	FALSE
ENSG00000204516	TCGGCCACATGGAGCTTACT	chr6:32109687-32111103	85	124145	TRUE	0.832	-0.0420934663149753	FALSE
ENSG00000204516	CACCACTGGCCTGTAATTAT	chr6:32203405-32204039	94	124136	TRUE	0.832	-0.0443297835806204	FALSE
ENSG00000204516	GTGGAACTGCAACAGCCCGG	chr6:32415294-32416007	118	124112	TRUE	0.832	0.0167469291134996	FALSE
ENSG00000204516	AGGTTAAGCAGGTGTGAGCC	chr6:32558427-32558954	29	124201	TRUE	0.832	-0.0428437148658262	FALSE
ENSG00000204516	CACGTCGCTGTCGAAGCGCA	chr6:32583639-32584799	50	124180	TRUE	0.832	-0.0466907881879899	FALSE
ENSG00000204516	CCAGGTACATCAGATCCATC	chr6:32666396-32666894	98	124132	TRUE	0.832	0.0223644709823134	FALSE
ENSG00000204516	GGTGGTTTGTTGTCCCACGA	chr6:32933624-32934051	143	124087	TRUE	0.832	-0.0239667395308978	FALSE
ENSG00000204516	AGTAGATTTCCGTAGATTAC	chr6:32940624-32941835	68	124162	TRUE	0.832	0.0315816816794098	FALSE
ENSG00000204516	ATAGATTCAGGAGGCAATCG	chr6:32984455-32985094	32	124198	TRUE	0.832	0.0625768822151405	FALSE
ENSG00000204516	GGAAAGACGCTTACCTCGGT	chr6:33091862-33092619	25	124205	TRUE	0.832	-0.0259993595760642	FALSE
ENSG00000204520	GAAGAAACCCCCTACTCCAC	chr6:29812946-29813558	51	85584	TRUE	0.832	-0.0368163010337736	FALSE
ENSG00000204520	CCAGAAAAAGCACGGTCTCG	chr6:29813800-29815780	64	85571	TRUE	0.832	0.0186798885487116	FALSE
ENSG00000204520	CAACAGTAAAGCCAAGGAGT	chr6:30201759-30202174	76	85559	TRUE	0.832	0.0195723032677879	FALSE
ENSG00000204520	TTGCGCCGGGACTGTAGTGC	chr6:30259125-30260790	70	85565	TRUE	0.832	0.0287660335301443	FALSE
ENSG00000204520	GACCTTAGCCAGGTTAGTGT	chr6:30598724-30599913	29	85606	TRUE	0.832	0.0659098020838766	FALSE
ENSG00000204520	AACCCCCCTGCGGGGTACTT	chr6:30720841-30721102	63	85572	TRUE	0.832	-0.0185560065569981	FALSE
ENSG00000204520	AAAAGACTTCGCGCGTGGGC	chr6:30721303-30721829	16	85619	TRUE	0.832	-0.0831876382990748	FALSE
ENSG00000204520	TATCTGCTGCCACTAGACAC	chr6:30763624-30764557	52	85583	TRUE	0.832	-0.0511035795532671	FALSE
ENSG00000204520	GACGGTATGCCAGAGCATCG	chr6:30883795-30886796	88	85547	TRUE	0.832	0.0129350745131958	FALSE
ENSG00000204520	CCTCGGGGAGTACACCTCGG	chr6:30955076-30956481	84	85551	TRUE	0.832	0.0281919210759785	FALSE
ENSG00000204520	TTTGGAGCTCCTAAACTATT	chr6:31087560-31087877	30	85605	TRUE	0.832	0.0733001726212574	FALSE
ENSG00000204520	CAGGAGGGAGGCCAACGCAA	chr6:31121455-31121665	100	85535	TRUE	0.832	0.0185778009342055	FALSE
ENSG00000204520	CTCGCCCCCTGTACGCTAGC	chr6:31157866-31159144	33	85602	TRUE	0.832	0.0175059808281213	FALSE
ENSG00000204520	GGCGAAGGATGTTTGCCTAA	chr6:31170419-31170828	25	85610	TRUE	0.832	0.0596201775573491	FALSE
ENSG00000204520	GCATGACAAAGGTGCCGTGA	chr6:31171729-31173747	35	85600	TRUE	0.832	-0.0686270310082755	FALSE
ENSG00000204520	GTCCGGGCTGGAGCGTGATC	chr6:31399621-31400348	35	85600	TRUE	0.832	0.0341962313267334	FALSE
ENSG00000204520	TGGGTCTTGTCCTTTAGTCT	chr6:31414179-31414776	52	85583	TRUE	0.832	0.0625312926797139	FALSE
ENSG00000204520	GTGACTCAACAGCAGGTCAC	chr6:31508898-31509553	31	85604	TRUE	0.832	0.0506391412259488	FALSE
ENSG00000204520	GCTGATTCTAGGGCTGGCAT	chr6:31517213-31517602	27	85608	TRUE	0.832	0.0471408058124723	FALSE
ENSG00000204520	CTGCCATGGTGTAAGAGTCC	chr6:31525859-31526473	57	85578	TRUE	0.832	0.023548162975404	FALSE
ENSG00000204520	GTTTGTGAGATTCATATACG	chr6:31570582-31572581	29	85606	TRUE	0.832	0.0355374190143909	FALSE
ENSG00000204520	GTCTTCATCAATGCCGGGGC	chr6:31613382-31615931	39	85596	TRUE	0.832	0.0386854328275197	FALSE
ENSG00000204520	CCTCCTCAAACTCACGGCAA	chr6:31618257-31620457	43	85592	TRUE	0.832	0.0314379700964114	FALSE
ENSG00000204520	CTCGAGAAGGGCCCTCCCGA	chr6:31637209-31638951	62	85573	TRUE	0.832	-0.0224743694930114	FALSE
ENSG00000204520	AGAGCCGCTGACTCACCGAC	chr6:31736254-31736691	76	85559	TRUE	0.832	0.0243067571187732	FALSE
ENSG00000204520	TCTCCCACCTGTAGCGACTC	chr6:31739907-31743157	30	85605	TRUE	0.832	-0.0631216574281501	FALSE
ENSG00000204520	TACATATTGCCACAATCCCC	chr6:31752860-31753761	50	85585	TRUE	0.832	-0.0555462834184546	FALSE
ENSG00000204520	CCTACTGCCATTGTTAACAC	chr6:31769615-31770257	66	85569	TRUE	0.832	-0.0289268125715401	FALSE
ENSG00000204520	TGGATCCCTAGTGCGTGTGA	chr6:31898032-31900031	14	85621	TRUE	0.832	-0.110548245511397	FALSE
ENSG00000204520	GCGCGTCCCTGTACTGTACC	chr6:32048173-32048746	48	85587	TRUE	0.832	-0.034831693082727	FALSE
ENSG00000204520	TACACGTGACACGCCCCGGG	chr6:32108025-32109567	50	85585	TRUE	0.832	0.0251725081645138	FALSE
ENSG00000204520	CACCTCCCCTCCATCGGCCG	chr6:32175777-32176333	75	85560	TRUE	0.832	-0.0460555661143776	FALSE
ENSG00000204520	CTTGTATGCTCTGGAATCTG	chr6:32185674-32186005	62	85573	TRUE	0.832	0.0496670205211112	FALSE
ENSG00000204520	GAGTGGAAATACCCCTAAGT	chr6:32195086-32195317	38	85597	TRUE	0.832	0.0169258914147608	FALSE
ENSG00000204520	AAATCACAGGCGTTGCCTAA	chr6:32203405-32204039	36	85599	TRUE	0.832	-0.0642524961361417	FALSE
ENSG00000204520	ATAGGCTTGGACTAGGATAT	chr6:32228902-32229682	36	85599	TRUE	0.832	0.0155259043726299	FALSE
ENSG00000204520	TCACTGTCAGCGCTGCCATG	chr6:32473155-32474197	62	85573	TRUE	0.832	-0.0458302503942019	FALSE
ENSG00000204520	AGAATCACTGACAGTAATTT	chr6:32816993-32817234	52	85583	TRUE	0.832	-0.0365860487925407	FALSE
ENSG00000204520	CAGCGATTTATACTCTTAAT	chr6:32816993-32817234	39	85596	TRUE	0.832	-0.0383754916557097	FALSE
ENSG00000204520	AGTTTACAGAAAAGCTGTAA	chr6:32885752-32886155	35	85600	TRUE	0.832	0.0285098814061597	FALSE
ENSG00000204520	TAAAGCATTTAGGGCGGTCT	chr6:32982865-32983834	31	85604	TRUE	0.832	0.0500348442200478	FALSE
ENSG00000204520	TTGGAGGACGTGGTAATAGT	chr6:33009235-33009931	75	85560	TRUE	0.832	0.0413254981170541	FALSE
ENSG00000204520	TGCTTCCCAGGACACCTATG	chr6:33125958-33126566	92	85543	TRUE	0.832	0.0189071647069512	FALSE
ENSG00000204520	AACTGGTCAGTTACAAACTG	chr6:33136422-33136837	40	85595	TRUE	0.832	-0.0500184087195632	FALSE
ENSG00000204520	GTTGGAGAGGGCCTCCGGCC	chr6:33184979-33185475	57	85578	TRUE	0.832	0.0280562828051638	FALSE
ENSG00000204525	GGTCAACCACGCTGAGACGG	chr6:29702283-29703026	140	253613	TRUE	0.832	0.0215341311922752	FALSE
ENSG00000204525	GACGCGGGATCCGGCTTCTC	chr6:29863832-29864500	183	253570	TRUE	0.832	0.0267270217644278	FALSE
ENSG00000204525	CGGCTCAGATGCCCTGGCGG	chr6:29956599-29956842	131	253622	TRUE	0.832	0.0280127775881414	FALSE
ENSG00000204525	GCATCACATACACCATCTGC	chr6:30238308-30239117	266	253487	TRUE	0.832	-0.00715989952585838	FALSE
ENSG00000204525	TGCGCCGGGACTGTAGTGCC	chr6:30259125-30260790	231	253522	TRUE	0.832	0.00169628450733317	FALSE
ENSG00000204525	CCAGGCTGCGCGCCTGCGGC	chr6:30444058-30444398	171	253582	TRUE	0.832	-0.0341749759565046	FALSE
ENSG00000204525	GGCTACGACCCAAATCGGTG	chr6:30555370-30557804	80	253673	TRUE	0.832	0.0170189423191625	FALSE
ENSG00000204525	GAAATTGGCTGGATTACCAA	chr6:30615799-30616364	119	253634	TRUE	0.832	-0.00854663715961612	FALSE
ENSG00000204525	TTCCCCCACAGGTTCAACTC	chr6:30646087-30646314	96	253657	TRUE	0.832	0.0486055902976146	FALSE
ENSG00000204525	CTCTGGAGGCTCGGGACTGG	chr6:30685474-30685641	99	253654	TRUE	0.832	-0.0157805369693733	FALSE
ENSG00000204525	CTAGATGACAGATAGGGTGG	chr6:30758826-30759331	150	253603	TRUE	0.832	-0.0143219071867464	FALSE
ENSG00000204525	TCAATGCCATCTTCGGCAGC	chr6:30834361-30835150	163	253590	TRUE	0.832	0.0104151954344665	FALSE
ENSG00000204525	TAGCTGCCGGTCTTAGTGAA	chr6:30844084-30844576	60	253693	TRUE	0.832	0.0130178809327584	FALSE
ENSG00000204525	CCAAGCCAGAGGGACGTCGA	chr6:30883795-30886796	116	253637	TRUE	0.832	0.0188602014942876	FALSE
ENSG00000204525	TGTCCCGGCGGAGTCGCAGC	chr6:30955076-30956481	165	253588	TRUE	0.832	-0.024426011008603	FALSE
ENSG00000204525	CATGTCTGAAGATAAATCAC	chr6:31086852-31087115	97	253656	TRUE	0.832	-0.0137908972337857	FALSE
ENSG00000204525	GACGGTTCGTTCCGGAAGTC	chr6:31180225-31181002	109	253644	TRUE	0.832	-0.00796936069615084	FALSE
ENSG00000204525	CATGAGTTCAAACTAGGAGG	chr6:31395558-31396207	91	253662	TRUE	0.832	-0.00119097800115542	FALSE
ENSG00000204525	GGAAAGGGCCCCAAGACTAA	chr6:31414179-31414776	183	253570	TRUE	0.832	-0.0113281281869546	FALSE
ENSG00000204525	TGTGTGGCCCTGAGGCTCCC	chr6:31441114-31441278	126	253627	TRUE	0.832	0.00930280101115377	FALSE
ENSG00000204525	GTCGTGCATTAGCAAGGGTT	chr6:31441481-31443034	90	253663	TRUE	0.832	0.0223741891828948	FALSE
ENSG00000204525	GTCCAGGGTGAATTCCTATA	chr6:31528277-31530194	178	253575	TRUE	0.832	0.00187512747239804	FALSE
ENSG00000204525	AGCTGGCCAGGATTAGTTAT	chr6:31563051-31563662	77	253676	TRUE	0.832	0.00632766028500509	FALSE
ENSG00000204525	AGGAAATCCCCAAGCGGCGC	chr6:31631181-31632983	178	253575	TRUE	0.832	-0.0123912025806838	FALSE
ENSG00000204525	TGGCCTTGAGACGGGAATTG	chr6:31637209-31638951	183	253570	TRUE	0.832	0.0168443151586941	FALSE
ENSG00000204525	CCAGGTCGATGAGACGGCGT	chr6:31682877-31683871	141	253612	TRUE	0.832	0.00516535498839588	FALSE
ENSG00000204525	CTCCTGGGGTGGTTGTATGC	chr6:31686527-31686872	78	253675	TRUE	0.832	0.0159034642741802	FALSE
ENSG00000204525	ATGTATCCACGATGTGCTAT	chr6:31752860-31753761	295	253458	TRUE	0.832	0.0025828491329607	FALSE
ENSG00000204525	ACGAGCACGAAGGGGCGATA	chr6:31896953-31898663	139	253614	TRUE	0.832	0.0163282246702288	FALSE
ENSG00000204525	TTACACCTTCACACGCACTA	chr6:31898032-31900031	300	253453	TRUE	0.832	-0.020320180343198	FALSE
ENSG00000204525	ACTCCCACGTCCATTAATAG	chr6:31919609-31920093	283	253470	TRUE	0.832	-0.0101474125192236	FALSE
ENSG00000204525	CAGTGATGGGAGCCGTGCAT	chr6:32044972-32047303	251	253502	TRUE	0.832	-0.021508476669633	FALSE
ENSG00000204525	TGCGCAAAGTTGCATCAATA	chr6:32184448-32184654	286	253467	TRUE	0.832	-0.00673524776637979	FALSE
ENSG00000204525	CTGTTCATGAGTGATCCGCA	chr6:32391587-32391799	170	253583	TRUE	0.832	-0.0225217444697079	FALSE
ENSG00000204525	TTAAGACTGTTAGTCAATCA	chr6:32439511-32440091	190	253563	TRUE	0.832	-0.00469551622952835	FALSE
ENSG00000204525	CCGTTTGATCCATATTGTCT	chr6:32819787-32820652	138	253615	TRUE	0.832	-0.000386802907690331	FALSE
ENSG00000204525	GTCTGTGTCACTTGTATCTG	chr6:32829550-32829856	206	253547	TRUE	0.832	0.022748387375874	FALSE
ENSG00000204525	TGGACGGGCTCATCTACAAC	chr6:33116430-33118817	99	253654	TRUE	0.832	0.0265899810062442	FALSE
ENSG00000204525	GTGGAGGCCTCCCGGGAGTA	chr6:33170110-33170273	335	253418	TRUE	0.832	0.00119570440325445	FALSE
ENSG00000204528	AACAATCAGGCTGACAGTAG	chr6:29758038-29758251	3	3658	TRUE	0.832	-0.340838259922322	FALSE
ENSG00000204528	TGACGTCGCGTTCTCCCGGG	chr6:29850094-29850626	3	3658	TRUE	0.832	-0.284697379904199	FALSE
ENSG00000204528	CTCGTACGCTCACCGGGTTT	chr6:30212915-30213890	3	3658	TRUE	0.832	-0.0320056831505351	FALSE
ENSG00000204528	AATCCATAACTCACAAACTG	chr6:30219237-30219674	3	3658	TRUE	0.832	-0.250027115129799	FALSE
ENSG00000204528	GTGGCAACCAAAGCGAACAG	chr6:30500581-30501186	3	3658	TRUE	0.832	0.00441184266607664	FALSE
ENSG00000204528	GCTGATTGGTTGCAATCATA	chr6:30872366-30873391	3	3658	TRUE	0.832	-0.272039649280873	FALSE
ENSG00000204528	CCAGCGGAAAACTTCCTTGG	chr6:31573932-31575931	3	3658	TRUE	0.832	-0.41631414604664	FALSE
ENSG00000204528	ATCCTGAAGTATGTGTATAG	chr6:31737471-31737868	4	3657	TRUE	0.832	-0.231272432102331	FALSE
ENSG00000204528	AGCAAGGAGTGTTCGACCCT	chr6:31775257-31778081	3	3658	TRUE	0.832	-0.0268711753748017	FALSE
ENSG00000204528	AGCGCGCACCCGTCTGCGCG	chr6:31821242-31822577	5	3656	TRUE	0.832	0.116244504286803	FALSE
ENSG00000204531	GGGGTTGCCAAAATGTAGCT	chr6:29702283-29703026	133	263052	TRUE	0.832	-0.00910146029784542	FALSE
ENSG00000204531	GGGAGACCCGGGCGGTCCGT	chr6:29791892-29793373	139	263046	TRUE	0.832	0.00264941412244113	FALSE
ENSG00000204531	GGGGACCCCCTTGCTCAAGG	chr6:29812946-29813558	185	263000	TRUE	0.832	-0.00315829573891158	FALSE
ENSG00000204531	GAGTTATCCACGCCCATGTG	chr6:30091888-30092343	183	263002	TRUE	0.832	0.00138652140840012	FALSE
ENSG00000204531	TGCAGCGAGGTGGAGCTACG	chr6:30130716-30131520	155	263030	TRUE	0.832	0.00879495900010596	FALSE
ENSG00000204531	TTACATTGCATCACCGTCTG	chr6:30444058-30444398	218	262967	TRUE	0.832	-0.00289209998887152	FALSE
ENSG00000204531	GACTTCCACAGGGTCCCGTT	chr6:30453099-30454130	244	262941	TRUE	0.832	0.0071973143626396	FALSE
ENSG00000204531	CCCACCGCCTTGCTGTGGCA	chr6:30532361-30533007	121	263064	TRUE	0.832	-0.00477825311751889	FALSE
ENSG00000204531	GGTCTCTCAGCCCAACCAAG	chr6:30682129-30682401	158	263027	TRUE	0.832	0.00597211727438562	FALSE
ENSG00000204531	TTCTCTTGACTCTCTTCCCT	chr6:30685474-30685641	117	263068	TRUE	0.832	0.00181480534844436	FALSE
ENSG00000204531	CAGACTCTCTGGTCGCGGTT	chr6:30716974-30717822	57	263128	TRUE	0.832	0.0164396227211672	FALSE
ENSG00000204531	CAGCTGCCGGCAACGGATAG	chr6:30716974-30717822	134	263051	TRUE	0.832	-0.00618527499163957	FALSE
ENSG00000204531	AGTGATTACATGGGGACAAT	chr6:30765581-30765804	132	263053	TRUE	0.832	-0.0049033380014265	FALSE
ENSG00000204531	GGGGTTGAAAGATTCTGGGC	chr6:30793355-30794059	136	263049	TRUE	0.832	-0.00296340939426276	FALSE
ENSG00000204531	TAGAGCTGTATTCTTGATGA	chr6:30802576-30803273	153	263032	TRUE	0.832	0.0063529072441888	FALSE
ENSG00000204531	TATAAAGACCTCCTTGCCAG	chr6:30829685-30830050	128	263057	TRUE	0.832	0.00503621541208688	FALSE
ENSG00000204531	GGACCTCTCCAGGGTTCCAG	chr6:30855845-30856055	238	262947	TRUE	0.832	-0.0127792309539334	FALSE
ENSG00000204531	CTGCTAACGGCGCGTGTAAC	chr6:30907744-30908674	71	263114	TRUE	0.832	0.0101616242351295	FALSE
ENSG00000204531	CCAGTGGCCATGGTTTAATC	chr6:30974157-30976681	157	263028	TRUE	0.832	0.00236107747966141	FALSE
ENSG00000204531	GCTCGGCATGCAGTTCGGCG	chr6:31157682-31159681	169	263016	TRUE	0.832	0.00161992867027383	FALSE
ENSG00000204531	GTAAATGGCACCTTAGTTTC	chr6:31164051-31164328	76	263109	TRUE	0.832	-0.00268361308242682	FALSE
ENSG00000204531	CAACCTGCTGAGATTAGTCG	chr6:31389100-31389716	105	263080	TRUE	0.832	-0.00317296457909677	FALSE
ENSG00000204531	ACTGGGTCGTGCATTAGCAA	chr6:31441481-31443034	72	263113	TRUE	0.832	-0.0093502729261834	FALSE
ENSG00000204531	ATACTGAGCCCTAGAGGCCC	chr6:31560306-31560752	88	263097	TRUE	0.832	0.000812028543112575	FALSE
ENSG00000204531	GATGACTCTCTGAGATTAGC	chr6:31563051-31563662	62	263123	TRUE	0.832	0.0153269809330876	FALSE
ENSG00000204531	TGGCAACTCGAATTTAGAGT	chr6:31637209-31638951	79	263106	TRUE	0.832	0.0142252522174129	FALSE
ENSG00000204531	CGCCCACCAGATCACTCATC	chr6:31643943-31644721	209	262976	TRUE	0.832	-0.0043106827233812	FALSE
ENSG00000204531	GTAGCAGTAAGTGTGCTGAA	chr6:31676763-31677222	199	262986	TRUE	0.832	0.00342827855812011	FALSE
ENSG00000204531	TCAAAATAGGCCACACATCT	chr6:31687457-31687620	232	262953	TRUE	0.832	-0.00282192307143525	FALSE
ENSG00000204531	CCACGCCGGGGCTGTTTAGG	chr6:31713909-31714678	138	263047	TRUE	0.832	-0.00340600235500776	FALSE
ENSG00000204531	AACTAAAAACTCTGCGTCTG	chr6:31762532-31764531	109	263076	TRUE	0.832	0.00809907919945463	FALSE
ENSG00000204531	CCTTCCCACCAGGGACACCT	chr6:31770470-31770715	316	262869	TRUE	0.832	-0.00512418293559413	FALSE
ENSG00000204531	AGGAAGCTAAATGATCAGAT	chr6:31791353-31791641	76	263109	TRUE	0.832	0.000497909078153391	FALSE
ENSG00000204531	GAGAGAAGTGTAGCACCACT	chr6:31791353-31791641	123	263062	TRUE	0.832	-0.000378515818623804	FALSE
ENSG00000204531	CTGACGGGAGCGTCGTGCTC	chr6:31794259-31796391	133	263052	TRUE	0.832	-0.00978689485659157	FALSE
ENSG00000204531	CTCCTAGAGTAGATAGAGTT	chr6:31855366-31855668	119	263066	TRUE	0.832	-0.00193412683150651	FALSE
ENSG00000204531	GCCCGAACGTCATTACTGAC	chr6:31896953-31898663	147	263038	TRUE	0.832	-0.00668542654760973	FALSE
ENSG00000204531	GTGTGACAAGTGAGCTCCTC	chr6:31898742-31899032	184	263001	TRUE	0.832	-0.00115581855696867	FALSE
ENSG00000204531	AAGTGGTGAAGGCCTAAATT	chr6:31972971-31973326	155	263030	TRUE	0.832	0.00304037083705921	FALSE
ENSG00000204531	CCTGACACACATTCGGTCTT	chr6:31978820-31980627	166	263019	TRUE	0.832	-0.00842446007930775	FALSE
ENSG00000204531	GCATCAAAGAGCCGAGTTAC	chr6:32063032-32065131	40	263145	TRUE	0.832	0.00476426742042957	FALSE
ENSG00000204531	CCCCACCATTCCTACCGCTA	chr6:32175777-32176333	285	262900	TRUE	0.832	0.0018613719072107	FALSE
ENSG00000204531	AGTCCACTCGCCTGCATGCT	chr6:32188316-32188540	246	262939	TRUE	0.832	0.000596253541932157	FALSE
ENSG00000204531	GACTTAAAGTCACATGAAGA	chr6:32216313-32216731	231	262954	TRUE	0.832	-7.74183516627502e-05	FALSE
ENSG00000204531	TAACTGCTTGAAATCCTGCA	chr6:32324390-32324675	78	263107	TRUE	0.832	-0.011637589923672	FALSE
ENSG00000204531	TCTGACGTGGTAATAGGGAG	chr6:32397672-32397840	228	262957	TRUE	0.832	-0.00350399620925401	FALSE
ENSG00000204531	TCTCAGTCAGCCTAAACTCA	chr6:32413296-32413959	51	263134	TRUE	0.832	-0.00966370506519443	FALSE
ENSG00000204531	CCCTGTCTAGAAGTCAGATT	chr6:32439511-32440091	235	262950	TRUE	0.832	-0.00469438069962536	FALSE
ENSG00000204531	AAGAGCACAAGTATATTCTC	chr6:32622509-32622789	124	263061	TRUE	0.832	-0.00153268454759647	FALSE
ENSG00000204531	AAGAAGGCTTTGCGGATCCC	chr6:32666396-32666894	117	263068	TRUE	0.832	-0.00945727157801901	FALSE
ENSG00000204531	ACATCACCTGGCTGAGCAAT	chr6:32745672-32745953	194	262991	TRUE	0.832	0.000606285843113952	FALSE
ENSG00000204531	CTGAATTCAGGGTATGAGGT	chr6:32868045-32868528	99	263086	TRUE	0.832	-0.00874423927917434	FALSE
ENSG00000204531	CATAGTGACCACGGATACAA	chr6:33123471-33124880	333	262852	TRUE	0.832	-0.00308236995657296	FALSE
ENSG00000204531	CTGCTTAGCCTCTCGGAACC	chr6:33143151-33143611	118	263067	TRUE	0.832	-0.00194677235276686	FALSE
ENSG00000204531	CTTCCAGTATTCCCTGTCAG	chr6:33183035-33183424	200	262985	TRUE	0.832	-0.0064853429301559	FALSE
ENSG00000204536	CTCGGATTCTGAGTGCTCTC	chr6:29702283-29703026	37	145171	TRUE	0.832	0.0360301637788873	FALSE
ENSG00000204536	GGGGAGTCCCATTGCAAGGG	chr6:29705703-29706028	165	145043	TRUE	0.832	-0.0223597793698405	FALSE
ENSG00000204536	TCCGGGAGAAATCTCGGCGA	chr6:30212915-30213890	28	145180	TRUE	0.832	0.0507400128915988	FALSE
ENSG00000204536	TGCGTGACAGTGCCCCAAGC	chr6:30360164-30360578	157	145051	TRUE	0.832	0.0169114701964393	FALSE
ENSG00000204536	GGATGCAGAGCTTTAGCAGC	chr6:30363554-30363784	64	145144	TRUE	0.832	-0.0415802701521628	FALSE
ENSG00000204536	AGGATCAGGGCTTGGAACAC	chr6:30652776-30653012	98	145110	TRUE	0.832	-0.0387590161662357	FALSE
ENSG00000204536	CAGAGAGGATGATGTCATAG	chr6:30666373-30666625	102	145106	TRUE	0.832	0.0204853013986935	FALSE
ENSG00000204536	TGGGTGTGCCTCCGCTCGAC	chr6:30716974-30717822	83	145125	TRUE	0.832	0.0304512169748027	FALSE
ENSG00000204536	AGCTCTCTAGTACTGGTCCT	chr6:30810746-30811218	175	145033	TRUE	0.832	0.0101874465921095	FALSE
ENSG00000204536	CTTTCCTTCTCTGGAACCCA	chr6:30818556-30818778	66	145142	TRUE	0.832	-0.0402592440474805	FALSE
ENSG00000204536	AGGCCTTTGGGGTCGGGTCT	chr6:30880617-30881325	99	145109	TRUE	0.832	0.00864449475542594	FALSE
ENSG00000204536	GCCTGTGGTGAAGGTCCTAG	chr6:31025525-31025931	73	145135	TRUE	0.832	-0.0291997472857874	FALSE
ENSG00000204536	CAGGATTAGCCAACTCGGGC	chr6:31058176-31058760	53	145155	TRUE	0.832	0.0201796569970506	FALSE
ENSG00000204536	AGTCATGAGTCTCGATTTCC	chr6:31114273-31115546	100	145108	TRUE	0.832	0.0228648167956765	FALSE
ENSG00000204536	GCGATTTCCCACCACTGGAG	chr6:31225249-31225486	116	145092	TRUE	0.832	-0.0355959969344887	FALSE
ENSG00000204536	TCCTTATCTCCCACTCCGGC	chr6:31395558-31396207	27	145181	TRUE	0.832	-0.0439214199932293	FALSE
ENSG00000204536	AGCCTGATTTCTGAAAGCCT	chr6:31396975-31397224	97	145111	TRUE	0.832	-0.0228347769517902	FALSE
ENSG00000204536	GGGTGATCACAGGGCCAAGG	chr6:31402804-31402980	125	145083	TRUE	0.832	-0.0124519344135018	FALSE
ENSG00000204536	GGTCTTGTCCTTTAGTCTTG	chr6:31414179-31414776	82	145126	TRUE	0.832	-0.0378963614117369	FALSE
ENSG00000204536	AGACACAGCACATTGTGGTA	chr6:31919609-31920093	119	145089	TRUE	0.832	-0.0228166619072229	FALSE
ENSG00000204536	ATGGGCAGTAGTTTGACCCC	chr6:31937857-31939856	69	145139	TRUE	0.832	0.0127319921271224	FALSE
ENSG00000204536	AGGGACCTCGATTCCCTCTG	chr6:31940351-31941119	95	145113	TRUE	0.832	-0.0398049395691856	FALSE
ENSG00000204536	AAGCGAGCCACCTGATCGCC	chr6:31971319-31972880	94	145114	TRUE	0.832	0.0285434567921151	FALSE
ENSG00000204536	CGTCCAGCTGGGCTTCGACT	chr6:31978820-31980627	47	145161	TRUE	0.832	0.0158917098312038	FALSE
ENSG00000204536	AGTCCTTTAGCCATGGCGAA	chr6:31982300-31983140	50	145158	TRUE	0.832	-0.0576711584685874	FALSE
ENSG00000204536	GTCCTGAGCCTTTAGTGAAC	chr6:32067157-32069156	47	145161	TRUE	0.832	0.0311102163187483	FALSE
ENSG00000204536	TCTCACTGCCGACGGCACCA	chr6:32069521-32070330	92	145116	TRUE	0.832	0.019546977718305	FALSE
ENSG00000204536	TGACTGCTCTACAATTGGCG	chr6:32177110-32178719	102	145106	TRUE	0.832	0.0166194064623611	FALSE
ENSG00000204536	GAGCTGAAAAGAGGTAAGTC	chr6:32393740-32393996	7	145201	TRUE	0.832	0.0430013463594004	FALSE
ENSG00000204536	CCACAATGTGCACTTATATC	chr6:32473155-32474197	82	145126	TRUE	0.832	-0.0328104267562828	FALSE
ENSG00000204536	ATTTCCATCTCGTTCACCAC	chr6:32609751-32610407	69	145139	TRUE	0.832	0.0342399132862826	FALSE
ENSG00000204536	TGAGTGCCCATTGCTCAGCC	chr6:32745672-32745953	68	145140	TRUE	0.832	-0.0284927678317601	FALSE
ENSG00000204536	ACCACAGATGTCACTAATCC	chr6:32825915-32826883	74	145134	TRUE	0.832	-0.0349700792855517	FALSE
ENSG00000204536	ATATGCGGGGCAGCGCGGTC	chr6:32853059-32854603	64	145144	TRUE	0.832	0.0351597646040541	FALSE
ENSG00000204536	AACAAATCAGTGCTGAAAGA	chr6:33051226-33051462	104	145104	TRUE	0.832	-0.0240977825243039	FALSE
ENSG00000204536	AGCAGCTTTCCTCGGTCTGA	chr6:33051226-33051462	92	145116	TRUE	0.832	-0.0449800130669124	FALSE
ENSG00000204536	CTATTGAAGTACTCGCCTAT	chr6:33116430-33118817	132	145076	TRUE	0.832	-0.0177296254937856	FALSE
ENSG00000204536	TTGACCTTATAATCACATGA	chr6:33136422-33136837	84	145124	TRUE	0.832	0.0193327163480329	FALSE
ENSG00000204536	GGCCGTCTAGACGCCCACGT	chr6:33161357-33162470	82	145126	TRUE	0.832	-0.0325128539059739	FALSE
ENSG00000204538	CATAGTTGCCTCCCAGTGTA	chr6:29760264-29760749	14	35282	TRUE	0.832	-0.00600078219893829	FALSE
ENSG00000204538	CGAGGGTCATAGTACCCAGT	chr6:29813800-29815780	32	35264	TRUE	0.832	-0.0887441320011795	FALSE
ENSG00000204538	CTCAGGGGTGTCACGTCCTC	chr6:29813800-29815780	21	35275	TRUE	0.832	-0.0880961565168032	FALSE
ENSG00000204538	GGCCTGGTATCTCACAGTAG	chr6:30160564-30160874	25	35271	TRUE	0.832	0.0536584489458813	FALSE
ENSG00000204538	TGAGTGCGGGTGGTTGCGCC	chr6:30259125-30260790	28	35268	TRUE	0.832	0.0650729415915303	FALSE
ENSG00000204538	GTGAAACCCTAAAATGGTTC	chr6:30544696-30545170	9	35287	TRUE	0.832	-0.072727683645712	FALSE
ENSG00000204538	ACGTCCTTGCGCGACAGGCC	chr6:30646848-30648070	35	35261	TRUE	0.832	-0.0544162595418474	FALSE
ENSG00000204538	CCTGTGAAGAAGCTGCTAGT	chr6:30652776-30653012	16	35280	TRUE	0.832	-0.0842406783838685	FALSE
ENSG00000204538	CAGTTCTGCAGGGCTCTCAG	chr6:30684704-30684912	31	35265	TRUE	0.832	0.0243545588845122	FALSE
ENSG00000204538	AGACAGGTCTCATAGCAACA	chr6:30765581-30765804	38	35258	TRUE	0.832	-0.0618817398540803	FALSE
ENSG00000204538	GCACTGCTGCCAGCAATGCA	chr6:30837850-30838025	13	35283	TRUE	0.832	-0.116082815275363	FALSE
ENSG00000204538	TGAGGACACGCTAGTGCCTC	chr6:30844084-30844576	23	35273	TRUE	0.832	-0.0451853625434135	FALSE
ENSG00000204538	AGGTGACCAACTCCAATTAC	chr6:30877493-30878082	21	35275	TRUE	0.832	0.0374655385015457	FALSE
ENSG00000204538	TGAGTGCGTGGCCAATGTGC	chr6:30915349-30915863	35	35261	TRUE	0.832	-0.0837701136960738	FALSE
ENSG00000204538	TGAATTCCTGAGATTCCGAT	chr6:30942337-30943208	16	35280	TRUE	0.832	0.0624552217891652	FALSE
ENSG00000204538	ACTACCCGGTCATTGCCACT	chr6:31068850-31069378	39	35257	TRUE	0.832	0.0414766399937432	FALSE
ENSG00000204538	AGCCTGGGAGTTCAGTGGGA	chr6:31092821-31093433	30	35266	TRUE	0.832	0.0575583689653825	FALSE
ENSG00000204538	TGGGCACTGATCCTTTGTGA	chr6:31111005-31111190	26	35270	TRUE	0.832	-0.0630678975651238	FALSE
ENSG00000204538	CTTTGGAAATGGCTTCACTC	chr6:31142479-31142749	21	35275	TRUE	0.832	-0.115985974560557	FALSE
ENSG00000204538	CTGGCCAATCGGGAACGGCA	chr6:31157866-31159144	22	35274	TRUE	0.832	0.0355076417574596	FALSE
ENSG00000204538	ACAAAGCTACTAGGTTTAAA	chr6:31227161-31227587	13	35283	TRUE	0.832	0.104354759584584	FALSE
ENSG00000204538	GCAATATGCAGGTCTACTCC	chr6:31366709-31367557	16	35280	TRUE	0.832	0.0311986237212762	FALSE
ENSG00000204538	GGAACCCCACTCACCAGCGG	chr6:31497782-31499781	29	35267	TRUE	0.832	0.0303913117179002	FALSE
ENSG00000204538	AGGTGACAGGGCGTGCGCTC	chr6:31592513-31593395	10	35286	TRUE	0.832	-0.0942470795750392	FALSE
ENSG00000204538	TTGGCAATACATCAGGGGTG	chr6:31718391-31718642	16	35280	TRUE	0.832	-0.120303955356969	FALSE
ENSG00000204538	ATTCAAGGTAAGGGATAGAC	chr6:31772888-31773174	9	35287	TRUE	0.832	0.127465327237821	FALSE
ENSG00000204538	GTATGGGTGGCTAATGACAT	chr6:31933757-31937257	25	35271	TRUE	0.832	-0.115030840117301	FALSE
ENSG00000204538	GCTATACTCTGGGCGCTCTC	chr6:31978820-31980627	11	35285	TRUE	0.832	-0.0901893461233265	FALSE
ENSG00000204538	GCCTCAGTGCTGAGTTCCGT	chr6:32055182-32057181	20	35276	TRUE	0.832	0.0443204566628785	FALSE
ENSG00000204538	GTAATGGCGACGGCCGAGAT	chr6:32069521-32070330	21	35275	TRUE	0.832	-0.0230655125136785	FALSE
ENSG00000204538	GAGGTTGGGCCCATAGCGGT	chr6:32175777-32176333	7	35289	TRUE	0.832	0.0927404610540266	FALSE
ENSG00000204538	CAGTCCATGAGACTGTGTAA	chr6:32473155-32474197	15	35281	TRUE	0.832	0.0808991412674849	FALSE
ENSG00000204538	ATTGTCCTATGACAATCAGC	chr6:32609751-32610407	5	35291	TRUE	0.832	0.0931294489646288	FALSE
ENSG00000204538	CCAGGTACATCAGATCCATC	chr6:32666396-32666894	26	35270	TRUE	0.832	-0.11251132037517	FALSE
ENSG00000204538	CAACACCCTCATCTGTCTTG	chr6:32745672-32745953	30	35266	TRUE	0.832	0.0334623759601045	FALSE
ENSG00000204540	AGCCTCACTCCCACGCAGAG	chr6:29847861-29848382	3	5576	TRUE	0.832	-0.266506016657277	FALSE
ENSG00000204540	AGCGCTGGTCCTACGTGTCA	chr6:30127137-30128131	5	5574	TRUE	0.832	0.0921824513826648	FALSE
ENSG00000204540	AGGCAGAGGAAATCATCCGC	chr6:30206874-30207955	3	5576	TRUE	0.832	-0.178642871298816	FALSE
ENSG00000204540	GCAACAGTACTTGTCCTGTG	chr6:30363554-30363784	3	5576	TRUE	0.832	-0.203475929893495	FALSE
ENSG00000204540	TACTGTGCATCTAGTCACGT	chr6:30446257-30448256	5	5574	TRUE	0.832	0.0650795906209032	FALSE
ENSG00000204540	GTCAAAGATTATTCACGATG	chr6:30614891-30615577	4	5575	TRUE	0.832	-0.227318510319873	FALSE
ENSG00000204540	CCCTCCAAGCTCTACTCTGG	chr6:30724917-30725281	4	5575	TRUE	0.832	0.114883382532168	FALSE
ENSG00000204540	TCACCCTGCAGATAATCTTC	chr6:30757410-30757958	3	5576	TRUE	0.832	-0.216374139682276	FALSE
ENSG00000204540	TGAGAGACTATAGTAGGCAT	chr6:30795771-30796496	3	5576	TRUE	0.832	-0.343594305236207	FALSE
ENSG00000204540	CTAGTGAGCAATTAATTGGC	chr6:31121455-31121665	3	5576	TRUE	0.832	0.0414348062930276	FALSE
ENSG00000204540	CCCCGGCGACCTATAGGAGA	chr6:31355791-31357656	4	5575	TRUE	0.832	-0.282288768944712	FALSE
ENSG00000204540	GATGTCGTTCCGCCCCGACC	chr6:31547323-31547789	4	5575	TRUE	0.832	0.0778122370198284	FALSE
ENSG00000204540	CTTGGTCTCTTCCGAACTTC	chr6:31559695-31560201	3	5576	TRUE	0.832	-0.243066089791194	FALSE
ENSG00000204540	CCAGGACTGTGGAGCGGATA	chr6:31717532-31717882	3	5576	TRUE	0.832	0.046660183260272	FALSE
ENSG00000204540	ATGGAGCTATAGAAACTTGG	chr6:31738650-31738862	5	5574	TRUE	0.832	-0.230171011059494	FALSE
ENSG00000204540	TAGTTTACCAAGCCCAGGAA	chr6:31738650-31738862	4	5575	TRUE	0.832	0.0743261346799047	FALSE
ENSG00000204540	GTGTCTAAGCTGAGGCATCC	chr6:31747177-31747395	3	5576	TRUE	0.832	0.132138018820407	FALSE
ENSG00000204540	GTGGACTCCAAATGAACTAC	chr6:31841008-31842456	6	5573	TRUE	0.832	0.120233872688638	FALSE
ENSG00000204540	TGTCCACAAATGTGTATGGA	chr6:31841008-31842456	7	5572	TRUE	0.832	0.040796977745635	FALSE
ENSG00000204540	CTAGCTCAGCTGGGGAGGTA	chr6:31874908-31875284	4	5575	TRUE	0.832	0.125199143008504	FALSE
ENSG00000204540	GTGTCCCGTGCTTCCGTCCT	chr6:31997498-31998270	3	5576	TRUE	0.832	-0.280820008915972	FALSE
ENSG00000204540	CCCAATGCTCAGTTTCTACC	chr6:32116811-32117036	3	5576	TRUE	0.832	-0.345051551918571	FALSE
ENSG00000204540	GTTTCGGTAGGAGGGTCTCG	chr6:32129256-32129669	3	5576	TRUE	0.832	0.0169517689500092	FALSE
ENSG00000204540	CCGCGCCAACTACGGACACC	chr6:32129978-32130841	4	5575	TRUE	0.832	0.106859909359507	FALSE
ENSG00000204540	ACGGGCCATCTGAAAGATAT	chr6:32189659-32190569	5	5574	TRUE	0.832	0.12515243986763	FALSE
ENSG00000204540	AACACGAGAGTACCCAAACC	chr6:32530041-32530840	3	5576	TRUE	0.832	-0.346098493475409	FALSE
ENSG00000204540	GACCACATAGGTTTCAGTAA	chr6:32868045-32868528	3	5576	TRUE	0.832	-0.348572575430564	FALSE
ENSG00000204540	GGTGGAGTCCATTCCCCCAA	chr6:32933624-32934051	6	5573	TRUE	0.832	-0.00928471974816958	FALSE
ENSG00000204560	TCAGGGGTGTCACGTCCTCT	chr6:29813800-29815780	102	110223	TRUE	0.832	-0.0290546368000196	FALSE
ENSG00000204560	GCAGCAGACAGCCTACCTGG	chr6:29934071-29934293	95	110230	TRUE	0.832	-0.0360753348199243	FALSE
ENSG00000204560	GGGCGACCTGGCCCGTCCGT	chr6:29941886-29943609	66	110259	TRUE	0.832	0.0167369396483475	FALSE
ENSG00000204560	GCGTCCTTGAAACCAGCGCT	chr6:30091888-30092343	81	110244	TRUE	0.832	-0.0368624029497581	FALSE
ENSG00000204560	CCAAGCTGGCATCGGGCCTC	chr6:30130716-30131520	52	110273	TRUE	0.832	-0.0580515305227151	FALSE
ENSG00000204560	AGGGTCAGAAAGCTCCACCC	chr6:30272132-30272381	87	110238	TRUE	0.832	0.0199990350842358	FALSE
ENSG00000204560	GAAACCGCAAACCGCAGCCA	chr6:30463701-30464128	81	110244	TRUE	0.832	-0.0166323824941206	FALSE
ENSG00000204560	TCCATGCCCAGTGGCAGAAG	chr6:30529488-30530455	62	110263	TRUE	0.832	-0.0493899323636057	FALSE
ENSG00000204560	TGTAAGCGCGCCTGCGCCCG	chr6:30646848-30648070	48	110277	TRUE	0.832	0.0416783818532673	FALSE
ENSG00000204560	CCTTATATAGCTGATGGGAG	chr6:30682129-30682401	37	110288	TRUE	0.832	-0.0669447408061742	FALSE
ENSG00000204560	CACTGGTGTCCAGCGGCAGT	chr6:30730066-30731526	47	110278	TRUE	0.832	-0.0350335646812764	FALSE
ENSG00000204560	GTCTCGGGCCGTCGCTTAAT	chr6:30907744-30908674	91	110234	TRUE	0.832	-0.0165082846728031	FALSE
ENSG00000204560	TGGAGGCCATGGTAGTCTCA	chr6:31025525-31025931	72	110253	TRUE	0.832	0.0378557930161196	FALSE
ENSG00000204560	AATGTCTGGTAGCCCCCTAG	chr6:31068850-31069378	83	110242	TRUE	0.832	-0.0478556190845152	FALSE
ENSG00000204560	TTGCAACTGTATGGCATTAG	chr6:31070632-31071235	67	110258	TRUE	0.832	-0.0268540994332921	FALSE
ENSG00000204560	CGCAAATAGCCTTGTGCCCC	chr6:31083575-31084324	81	110244	TRUE	0.832	-0.0365390403591711	FALSE
ENSG00000204560	TCTCACCCGGTCCAATGCAC	chr6:31122864-31123588	53	110272	TRUE	0.832	-0.0280179623737566	FALSE
ENSG00000204560	GGCCCTGTGGCCCAAGCGAT	chr6:31159254-31159656	52	110273	TRUE	0.832	0.0394951351242221	FALSE
ENSG00000204560	TACATGGTGACTGAGTCTAT	chr6:31164051-31164328	58	110267	TRUE	0.832	0.0369720694222747	FALSE
ENSG00000204560	GATAGTCAATCAGGGGTCTC	chr6:31203315-31204537	28	110297	TRUE	0.832	0.0374758205577113	FALSE
ENSG00000204560	AAAAAGATGCTCCTGACATG	chr6:31441114-31441278	74	110251	TRUE	0.832	0.0163776754280573	FALSE
ENSG00000204560	ACAAACTTCTATATCTCTGG	chr6:31510507-31513057	55	110270	TRUE	0.832	0.0139752425528176	FALSE
ENSG00000204560	GGAGGTGTGGGCAATACAGG	chr6:31585583-31585819	64	110261	TRUE	0.832	-0.0313399436584184	FALSE
ENSG00000204560	ACCCGCCAGCCCCCTAGTCA	chr6:31628282-31630281	69	110256	TRUE	0.832	0.0155561633331691	FALSE
ENSG00000204560	CAGACAGCGCGGGGTATACG	chr6:31660259-31661159	81	110244	TRUE	0.832	0.0252657577780802	FALSE
ENSG00000204560	AGCTAGATTGTCTAGAGTTA	chr6:31686527-31686872	43	110282	TRUE	0.832	-0.0404991562206738	FALSE
ENSG00000204560	AACAGACCCGAAAACGAGAA	chr6:31690204-31691207	37	110288	TRUE	0.832	-0.0589817106991902	FALSE
ENSG00000204560	ATGCAAATCCCACCATTCGT	chr6:31690204-31691207	45	110280	TRUE	0.832	-0.0571422812155414	FALSE
ENSG00000204560	AAGATAAGGGCCGCCTAGTA	chr6:31723308-31723688	69	110256	TRUE	0.832	-0.0333453939679401	FALSE
ENSG00000204560	GTTTATACTAGGTCGCGCTA	chr6:31728778-31730584	60	110265	TRUE	0.832	0.0310966932549943	FALSE
ENSG00000204560	TAATGATTGTAAAGTGTCCA	chr6:31840063-31840910	77	110248	TRUE	0.832	0.0299594279135319	FALSE
ENSG00000204560	TTCCTGACACGTTCGCCGCT	chr6:31945607-31951356	111	110214	TRUE	0.832	0.0214149162922739	FALSE
ENSG00000204560	AGCGGAAAACGCGGTAACCA	chr6:31958452-31959632	91	110234	TRUE	0.832	0.0212011382126068	FALSE
ENSG00000204560	AAGCGAGCCACCTGATCGCC	chr6:31971319-31972880	66	110259	TRUE	0.832	-0.0319498501425368	FALSE
ENSG00000204560	GAGACGCCTGGTGGTACCTG	chr6:32011727-32012212	91	110234	TRUE	0.832	-0.0413204016238432	FALSE
ENSG00000204560	CCACAACCGACTGTGGATCT	chr6:32108025-32109567	58	110267	TRUE	0.832	0.0422210918731379	FALSE
ENSG00000204560	TTCGCCGTCTTTCCCGATGT	chr6:32177110-32178719	116	110209	TRUE	0.832	0.0219355809069237	FALSE
ENSG00000204560	CACCCTTGCAGACAACAGTC	chr6:32184448-32184654	39	110286	TRUE	0.832	0.043129353894049	FALSE
ENSG00000204560	CAGTGTGCCCCAGGCTACGA	chr6:32204175-32204654	61	110264	TRUE	0.832	-0.0452593315583973	FALSE
ENSG00000204560	ACCCAGCGTCACAGGAAACT	chr6:32745672-32745953	81	110244	TRUE	0.832	-0.0277626024530679	FALSE
ENSG00000204560	CCCTTTATATATAGGCGGGG	chr6:32971492-32972732	18	110307	TRUE	0.832	-0.112480349600276	FALSE
ENSG00000204560	CCACTAAGCTACACCGTTGG	chr6:33136422-33136837	86	110239	TRUE	0.832	-0.0248832295729544	FALSE
ENSG00000204564	GAGCTGCGCCACAGTAGCGC	chr4:112515941-112516776	23	110644	TRUE	0.832	-0.0578651190756984	FALSE
ENSG00000204564	CGGACGATGCTTCTTGACAC	chr6:29737737-29738687	76	110591	TRUE	0.832	0.0133350907779887	FALSE
ENSG00000204564	GCTCATATACATCCCTTATG	chr6:29759411-29759982	52	110615	TRUE	0.832	-0.0340620119098349	FALSE
ENSG00000204564	CCTCACCTAAAACACTCCAG	chr6:29924848-29925041	120	110547	TRUE	0.832	-0.0309518016126146	FALSE
ENSG00000204564	GAAGAGAAACTCTGCGGAGA	chr6:30006203-30006475	55	110612	TRUE	0.832	-0.034529153028538	FALSE
ENSG00000204564	CGTCACTCATATTAGCCAGC	chr6:30037221-30037673	24	110643	TRUE	0.832	0.0411459961022013	FALSE
ENSG00000204564	TGATCTGGAAAGGACGGCCA	chr6:30147145-30147402	67	110600	TRUE	0.832	-0.0212619123209202	FALSE
ENSG00000204564	AAGAGCTCTTGGGTCAGACA	chr6:30152089-30152261	62	110605	TRUE	0.832	0.0206744493385729	FALSE
ENSG00000204564	CTACAAAGCGGGCCGAGACT	chr6:30214044-30214752	27	110640	TRUE	0.832	-0.072660170041826	FALSE
ENSG00000204564	CAGTGCAGTCATCGCTCTTG	chr6:30259125-30260790	36	110631	TRUE	0.832	-0.0388003932619433	FALSE
ENSG00000204564	TTGTCCATTGGGCTGGACTA	chr6:30308057-30310057	44	110623	TRUE	0.832	-0.0384922550696697	FALSE
ENSG00000204564	GCCTCCAGGCTGCGCGCCTG	chr6:30444058-30444398	124	110543	TRUE	0.832	0.0164672636487887	FALSE
ENSG00000204564	ACACCCCGAACACTGTCTTT	chr6:30507742-30508763	85	110582	TRUE	0.832	-0.0323397480155959	FALSE
ENSG00000204564	AAGTAGTAAGTACATCTCTT	chr6:30508894-30509757	65	110602	TRUE	0.832	0.0359293989573001	FALSE
ENSG00000204564	CTCCACGGGCCCTGATGCAC	chr6:30768976-30769922	56	110611	TRUE	0.832	0.0255490060352912	FALSE
ENSG00000204564	TTGCTCCACGCCAAATCCAG	chr6:30819960-30820556	103	110564	TRUE	0.832	0.031121819953251	FALSE
ENSG00000204564	TGAACCTTGAGCTCCGTCGC	chr6:30829685-30830050	82	110585	TRUE	0.832	-0.0359386853239049	FALSE
ENSG00000204564	CACACTGTGATATCATATTC	chr6:30837850-30838025	82	110585	TRUE	0.832	-0.0238506804914093	FALSE
ENSG00000204564	GGACCTCTCCAGGGTTCCAG	chr6:30855845-30856055	100	110567	TRUE	0.832	0.0359959695915334	FALSE
ENSG00000204564	CAGAGCCAAAGCTAGGCTGG	chr6:30876743-30877052	81	110586	TRUE	0.832	-0.0249481677564856	FALSE
ENSG00000204564	CATCAGACTGTGTCCCGATA	chr6:30981874-30982979	80	110587	TRUE	0.832	0.0275900210092859	FALSE
ENSG00000204564	ATAGGCGTTTGTCGGTATCT	chr6:31102152-31102888	84	110583	TRUE	0.832	0.0154787402932546	FALSE
ENSG00000204564	CATTATTGGGTTTCCCAAGA	chr6:31102152-31102888	46	110621	TRUE	0.832	-0.0470665332426949	FALSE
ENSG00000204564	TTGACAAACAGCTTCCTCTT	chr6:31142479-31142749	47	110620	TRUE	0.832	-0.0551036233634173	FALSE
ENSG00000204564	AACAGTGCATGCTGGGTACA	chr6:31176046-31176308	80	110587	TRUE	0.832	-0.0408623356508856	FALSE
ENSG00000204564	CTTGCACAGTCACGAGGAAT	chr6:31246063-31246842	132	110535	TRUE	0.832	-0.0287780527654207	FALSE
ENSG00000204564	GGAACAGACCTCCCAGAAGA	chr6:31321905-31322115	55	110612	TRUE	0.832	-0.0417191524007954	FALSE
ENSG00000204564	GTAGGAGGTGCTGGAGACCC	chr6:31321905-31322115	113	110554	TRUE	0.832	0.0162443295554452	FALSE
ENSG00000204564	CCCATCTCCTATAGGTCGCC	chr6:31355791-31357656	25	110642	TRUE	0.832	-0.0583215516247549	FALSE
ENSG00000204564	ACCCTTGTGTCGGGCACGTG	chr6:31395558-31396207	99	110568	TRUE	0.832	0.0210420570190835	FALSE
ENSG00000204564	GATATTAATGAGCCCAACTC	chr6:31467054-31467436	67	110600	TRUE	0.832	0.0268560408238753	FALSE
ENSG00000204564	CTGCCAGCCCTGCCACCAGA	chr6:31551431-31551649	66	110601	TRUE	0.832	-0.0395299981681841	FALSE
ENSG00000204564	CATTATATATCCCCTTCATC	chr6:31570582-31572581	36	110631	TRUE	0.832	0.0470868624024561	FALSE
ENSG00000204564	GGATCTAGGCCCCACCTAGC	chr6:31573932-31575931	81	110586	TRUE	0.832	-0.0210992216859439	FALSE
ENSG00000204564	GGGCAGCACCGTCTATTACC	chr6:31589309-31589721	59	110608	TRUE	0.832	-0.0397106493014627	FALSE
ENSG00000204564	AGGCACATCAGGGACCGGGG	chr6:31686527-31686872	38	110629	TRUE	0.832	0.0452734422434954	FALSE
ENSG00000204564	AGGACACACACTTGTAGCTA	chr6:31690757-31692756	65	110602	TRUE	0.832	-0.0402022579529535	FALSE
ENSG00000204564	AAATGTCGCAACTCGCCCGG	chr6:31702534-31703582	76	110591	TRUE	0.832	0.0316566694367379	FALSE
ENSG00000204564	CTCCACTTGATTGCAATGAT	chr6:31717532-31717882	90	110577	TRUE	0.832	-0.0307421591316455	FALSE
ENSG00000204564	AGATCGTGGCGGACACGTTC	chr6:31727307-31729306	23	110644	TRUE	0.832	0.0842442750585987	FALSE
ENSG00000204564	GGCAGGTTCTCTACAAGGTA	chr6:31752860-31753761	45	110622	TRUE	0.832	-0.0527925567743474	FALSE
ENSG00000204564	CTGGTTCCCTCTGCCTAGTC	chr6:31791353-31791641	65	110602	TRUE	0.832	-0.0353167951386802	FALSE
ENSG00000204564	TGTCACCCTTAAGCCCGCCC	chr6:31862357-31865881	115	110552	TRUE	0.832	-0.0227159556069622	FALSE
ENSG00000204564	AGCTGAAGATGTTGAAGTAC	chr6:31874908-31875284	48	110619	TRUE	0.832	0.0356736322760945	FALSE
ENSG00000204564	CCTTCAGGAGGGACGTCATC	chr6:31948750-31949416	87	110580	TRUE	0.832	0.0303578716658567	FALSE
ENSG00000204564	GGATGACCCGGCGCCCCGTC	chr6:31989275-31989852	53	110614	TRUE	0.832	0.0253114269376963	FALSE
ENSG00000204564	GCTCGGAGGTCTCCGCTCAC	chr6:32048173-32048746	128	110539	TRUE	0.832	0.0191680790657799	FALSE
ENSG00000204564	GTCACCACATATTCTACGCC	chr6:32087832-32091781	55	110612	TRUE	0.832	-0.034634538591642	FALSE
ENSG00000204564	CCTAGAGGGAGCTGTTTGGT	chr6:32103513-32103696	38	110629	TRUE	0.832	-0.0468598620708557	FALSE
ENSG00000204564	AGGAGACCCCCAGTGGAGGA	chr6:32116811-32117036	58	110609	TRUE	0.832	-0.0496469632821085	FALSE
ENSG00000204564	CTCCCCTGCTGAACCTTCGG	chr6:32209987-32210755	75	110592	TRUE	0.832	-0.0432346631408298	FALSE
ENSG00000204564	TTATTGCTAGGTGTGGATGG	chr6:32234915-32235334	29	110638	TRUE	0.832	-0.0408813312117736	FALSE
ENSG00000204564	TATTACCACGTCAGAGGGTG	chr6:32397672-32397840	90	110577	TRUE	0.832	0.0153707594530045	FALSE
ENSG00000204564	AAACAATTGTCTTGTCAAGT	chr6:32530041-32530840	80	110587	TRUE	0.832	-0.0294106116079539	FALSE
ENSG00000204564	ATTGCTCCGCGGATGTAATG	chr6:32796677-32797916	47	110620	TRUE	0.832	0.0259459164681387	FALSE
ENSG00000204564	TGCATCATCAGGTACTGGGT	chr6:32816993-32817234	31	110636	TRUE	0.832	-0.073312481568487	FALSE
ENSG00000204564	CCGGGTCCGCGGATAGCACC	chr6:32853059-32854603	196	110471	TRUE	0.832	-0.0217331875361343	FALSE
ENSG00000204564	CTAAGCCCAGATTTCAGTGT	chr6:33148150-33148553	50	110617	TRUE	0.832	-0.0350132928260436	FALSE
ENSG00000204564	AGCCCACAGGGACGTTCTCC	chr6:33172538-33173310	30	110637	TRUE	0.832	-0.0557844779804826	FALSE
ENSG00000204564	GATCCTGGAGTGAAGGTAAC	chr6:33178894-33179564	24	110643	TRUE	0.832	-0.067869230359073	FALSE
ENSG00000204568	ACTTTCCCAATCAACTTGCT	chr11:5269651-5269865	85	230181	TRUE	0.832	-0.0208354765618854	FALSE
ENSG00000204568	TGTTAGTATAGAGGAAGAGG	chr12:7789365-7789670	68	230198	TRUE	0.832	0.0186783097520711	FALSE
ENSG00000204568	TCGGAGCCAGTCCCCGCATT	chr6:29748405-29749554	112	230154	TRUE	0.832	-0.0179647338515216	FALSE
ENSG00000204568	GGCAAGGGCTTTGTGTGACC	chr6:30041957-30042353	89	230177	TRUE	0.832	-0.0298687548034824	FALSE
ENSG00000204568	GACAACCGAGCCCGTGAGAA	chr6:30066546-30067702	198	230068	TRUE	0.832	0.00591891029398806	FALSE
ENSG00000204568	TGACACTGACAGGTCCTCAC	chr6:30363554-30363784	139	230127	TRUE	0.832	-0.0126749450432342	FALSE
ENSG00000204568	CGGGGACCGAGGTACCCGAG	chr6:30646848-30648070	80	230186	TRUE	0.832	-0.0368353551043539	FALSE
ENSG00000204568	AACAGGGTAAGTCAGAAGCA	chr6:30670839-30671068	110	230156	TRUE	0.832	-0.0167927816314404	FALSE
ENSG00000204568	TAATCCCCTGGATGGGCTGC	chr6:30670839-30671068	138	230128	TRUE	0.832	-0.0201683443148863	FALSE
ENSG00000204568	GAAAGCGGCCGAGAAGCTAC	chr6:30690559-30691273	179	230087	TRUE	0.832	0.00686380998669334	FALSE
ENSG00000204568	CGCGAGAGCGTATCCCCAAC	chr6:30742057-30744943	126	230140	TRUE	0.832	0.0118335155122302	FALSE
ENSG00000204568	AGAATCCGTGAACGTAATAA	chr6:30767368-30767935	146	230120	TRUE	0.832	0.0087036087322423	FALSE
ENSG00000204568	GCGGTGACTAAGTCCTGCAT	chr6:30768976-30769922	62	230204	TRUE	0.832	0.0187396285640482	FALSE
ENSG00000204568	AGAAATAATGATGACACACA	chr6:30818556-30818778	192	230074	TRUE	0.832	-0.0147058402768865	FALSE
ENSG00000204568	GCAAGCCCAGACCGCGTCCA	chr6:30913634-30915262	194	230072	TRUE	0.832	0.0204987924061368	FALSE
ENSG00000204568	GAGTGCGTGGCCAATGTGCA	chr6:30915349-30915863	242	230024	TRUE	0.832	0.00698977642332643	FALSE
ENSG00000204568	GCGCTGGGACAGGCAAGCAC	chr6:30932797-30933004	199	230067	TRUE	0.832	0.0122971337904514	FALSE
ENSG00000204568	GTCAAGATTGGCTCCATATA	chr6:30940241-30940981	231	230035	TRUE	0.832	0.00572847622382122	FALSE
ENSG00000204568	ATGGGTAGCTTGGTCTTGCT	chr6:30961427-30961676	109	230157	TRUE	0.832	-0.0175015900143347	FALSE
ENSG00000204568	TTGGCACCAAGAACTGCGGA	chr6:30974571-30974809	168	230098	TRUE	0.832	0.0194462340182904	FALSE
ENSG00000204568	AGGAAGCTTCTCGTCATTGT	chr6:30981874-30982979	132	230134	TRUE	0.832	-0.0149889854925012	FALSE
ENSG00000204568	AGCAGCGACCCGCAGCAAGC	chr6:31072588-31072809	177	230089	TRUE	0.832	0.0162011417487788	FALSE
ENSG00000204568	CGCAAATAGCCTTGTGCCCC	chr6:31083575-31084324	175	230091	TRUE	0.832	-0.0211300274192061	FALSE
ENSG00000204568	TAATTGCTCACTAGTATTGC	chr6:31121455-31121665	108	230158	TRUE	0.832	0.0218121824344626	FALSE
ENSG00000204568	TGGGTCCGAGACTAGAAAGT	chr6:31200382-31203181	259	230007	TRUE	0.832	-0.00997967596594185	FALSE
ENSG00000204568	GTAAAGCAAGGACTGCCAGT	chr6:31386778-31387564	116	230150	TRUE	0.832	0.00631252555391426	FALSE
ENSG00000204568	AGGGCACAGTGTTACTGCAT	chr6:31396975-31397224	177	230089	TRUE	0.832	-0.00863050030287971	FALSE
ENSG00000204568	GGGGTATAAGGCAAGTGCTG	chr6:31400530-31400962	229	230037	TRUE	0.832	0.00750891295509715	FALSE
ENSG00000204568	TCCCACAGCGCCACTGGTGG	chr6:31475434-31475678	194	230072	TRUE	0.832	0.0100723674730894	FALSE
ENSG00000204568	ACGTTGAAAAGACTGTGGTC	chr6:31560306-31560752	73	230193	TRUE	0.832	0.0141461526459112	FALSE
ENSG00000204568	AAGGATGGGACTGGGTCCGA	chr6:31578384-31578819	177	230089	TRUE	0.832	0.0137093560413213	FALSE
ENSG00000204568	GGGCTCTGGAATCACTCCTC	chr6:31589309-31589721	93	230173	TRUE	0.832	0.019873653628957	FALSE
ENSG00000204568	GCCCCGACTAACGGCCCATC	chr6:31619900-31621361	88	230178	TRUE	0.832	-0.0146099288346377	FALSE
ENSG00000204568	GTGAGCAGCTATCGCCACTC	chr6:31711205-31712020	81	230185	TRUE	0.832	0.0192598278780745	FALSE
ENSG00000204568	CCTCCTTGGGTTCGCTCCTA	chr6:31739907-31743157	202	230064	TRUE	0.832	0.00737258120868889	FALSE
ENSG00000204568	TGGCCTGGATTATTCCAATG	chr6:31762532-31764531	81	230185	TRUE	0.832	0.0213540125932197	FALSE
ENSG00000204568	CCCCATAGCGAGCGGCTATG	chr6:31794259-31796391	125	230141	TRUE	0.832	-0.0165238216311805	FALSE
ENSG00000204568	TGGGTACCGTGACGTCAAAA	chr6:31806092-31807536	184	230082	TRUE	0.832	0.00876265339038063	FALSE
ENSG00000204568	CCGGAGCGCGTGACCCGAAC	chr6:31862478-31864168	113	230153	TRUE	0.832	-0.0302044279503029	FALSE
ENSG00000204568	TTAGAGTCCGGGAAGCGCGG	chr6:31862478-31864168	308	229958	TRUE	0.832	0.00808540635279997	FALSE
ENSG00000204568	CGTGAACTATCGCTGCGGAG	chr6:31958452-31959632	178	230088	TRUE	0.832	0.0182575999213483	FALSE
ENSG00000204568	TCCACTCCCAGTTCGGTACC	chr6:31982300-31983140	142	230124	TRUE	0.832	-0.0213604955812561	FALSE
ENSG00000204568	GCCCCAGCTGGTCCCTCGAA	chr6:32087832-32091781	103	230163	TRUE	0.832	0.0159119621410126	FALSE
ENSG00000204568	GTATGCCAGGCCTCTCGGCC	chr6:32103307-32106706	73	230193	TRUE	0.832	0.0144011939390269	FALSE
ENSG00000204568	AAGATCGTAATCCGTGGCCA	chr6:32129256-32129669	96	230170	TRUE	0.832	-0.0160580188534494	FALSE
ENSG00000204568	GTGGTCCAGGTCACTAAGCC	chr6:32209987-32210755	141	230125	TRUE	0.832	0.0122225328742931	FALSE
ENSG00000204568	AGGTGACAGTTGCTACCCGA	chr6:32666396-32666894	160	230106	TRUE	0.832	-0.0163390496141096	FALSE
ENSG00000204568	GCAATCTGAGATGTGGTTAT	chr6:32785828-32786407	153	230113	TRUE	0.832	-0.0222372919694547	FALSE
ENSG00000204568	AAAGATTTATAATTACAAAT	chr6:32885752-32886155	66	230200	TRUE	0.832	-0.0208597171179425	FALSE
ENSG00000204568	ATAGACACGCGTTGGGCAAT	chr6:32981697-32982715	123	230143	TRUE	0.832	-0.010861841273377	FALSE
ENSG00000204568	ATCCATATACTGAAGGCCCG	chr6:32999970-33000394	283	229983	TRUE	0.832	-0.0116840821059536	FALSE
ENSG00000204569	GGGCCCCTGCGGCCACCCCG	chr11:17719290-17719635	57	136301	TRUE	0.832	-0.000203859016080832	FALSE
ENSG00000204569	ACAGCGACGCCACGAGTCCC	chr6:29791892-29793373	65	136293	TRUE	0.832	0.0744393271694576	FALSE
ENSG00000204569	TATCACCAGCTTGCTTACGA	chr6:29791892-29793373	54	136304	TRUE	0.832	-0.0457180374123119	FALSE
ENSG00000204569	CAGCTCATCGCACAGGTTCC	chr6:29847861-29848382	99	136259	TRUE	0.832	0.0309982692814967	FALSE
ENSG00000204569	GCATCAGGGAGCCACAGAGG	chr6:29982251-29982430	123	136235	TRUE	0.832	0.0202764449739927	FALSE
ENSG00000204569	GTAGGGGTTGACTGTAGATG	chr6:30037221-30037673	128	136230	TRUE	0.832	0.0166996122456791	FALSE
ENSG00000204569	CCAACCCTTACACCTCCTAC	chr6:30121511-30121989	140	136218	TRUE	0.832	0.0206551573659965	FALSE
ENSG00000204569	TCTGCTCGTGACCGTCCCGA	chr6:30127137-30128131	63	136295	TRUE	0.832	-0.0185084892880499	FALSE
ENSG00000204569	GCATCGCCCTGGATTATGAA	chr6:30185925-30186543	117	136241	TRUE	0.832	0.0173331251221779	FALSE
ENSG00000204569	GGGGAGGTCACAGAGAACTC	chr6:30319613-30319898	64	136294	TRUE	0.832	-0.00346012788834232	FALSE
ENSG00000204569	AAATTCCTAGTTGCCATGAA	chr6:30532361-30533007	74	136284	TRUE	0.832	0.0146497856111435	FALSE
ENSG00000204569	TTAACACGATGTTAGGAAGA	chr6:30541492-30542052	39	136319	TRUE	0.832	0.0769013505770872	FALSE
ENSG00000204569	CGCTACCAACTCGCGTTCGG	chr6:30555370-30557804	98	136260	TRUE	0.832	-0.0534742401521888	FALSE
ENSG00000204569	AGCCAGGATAGGACTGTTCT	chr6:30598724-30599913	80	136278	TRUE	0.832	0.00492576962816996	FALSE
ENSG00000204569	TTAGGGCCGCCCTAGAAACT	chr6:30614891-30615577	70	136288	TRUE	0.832	0.0141460060735331	FALSE
ENSG00000204569	CCTCCTCCGCATTACCTCTC	chr6:30631690-30632204	67	136291	TRUE	0.832	-0.0539009280634404	FALSE
ENSG00000204569	TTGACAAGTTAGCCTTGGAT	chr6:30633657-30637057	57	136301	TRUE	0.832	-0.0294466174679111	FALSE
ENSG00000204569	CCCTGATTGTGGGTAAGCGG	chr6:30678987-30679540	61	136297	TRUE	0.832	0.0113004676831227	FALSE
ENSG00000204569	CATTCTGGCTAGGAGCGGGA	chr6:30872366-30873391	61	136297	TRUE	0.832	-0.0763532479233086	FALSE
ENSG00000204569	ACAGCAGGAGTCCGTGCAAG	chr6:30961427-30961676	84	136274	TRUE	0.832	0.0232532853709412	FALSE
ENSG00000204569	GTTAGGTATCATTTCCTGGA	chr6:30966261-30966461	111	136247	TRUE	0.832	0.0288106827374849	FALSE
ENSG00000204569	CTGAGCACTGAAACACCGGG	chr6:31053801-31054266	150	136208	TRUE	0.832	-0.0203420979043258	FALSE
ENSG00000204569	TCGCTGTTACCATAAACAAT	chr6:31058176-31058760	97	136261	TRUE	0.832	-0.0437125383043769	FALSE
ENSG00000204569	TTTGGGCCTCTCTTCCGACC	chr6:31068850-31069378	63	136295	TRUE	0.832	-0.0686174510264652	FALSE
ENSG00000204569	ACGTCAGGGCCAGCTCGCTG	chr6:31079616-31080107	166	136192	TRUE	0.832	-0.0214000121601667	FALSE
ENSG00000204569	TGCTCTTCCTACGCCTCTAG	chr6:31114273-31115546	80	136278	TRUE	0.832	0.00731851763088883	FALSE
ENSG00000204569	AGTATCGGAGGGAGGTGCCT	chr6:31121455-31121665	77	136281	TRUE	0.832	-0.0207527066571867	FALSE
ENSG00000204569	TCCTGGCCCACTCCCAGTAG	chr6:31125080-31125417	130	136228	TRUE	0.832	0.00713136743493939	FALSE
ENSG00000204569	CCCCAGACCTTAACCAACGG	chr6:31131382-31133381	56	136302	TRUE	0.832	-0.0669097451406129	FALSE
ENSG00000204569	GGTGAAATGAGGGCTTGCGA	chr6:31170419-31170828	111	136247	TRUE	0.832	-0.0219531615885393	FALSE
ENSG00000204569	CATCTTCCAGCTGAGCGTAC	chr6:31180225-31181002	69	136289	TRUE	0.832	0.0320335286808988	FALSE
ENSG00000204569	AGCACCAGTGAGACCTAGAA	chr6:31204790-31205139	66	136292	TRUE	0.832	-0.0570776336956704	FALSE
ENSG00000204569	GTTCCTGGACTCTTACACCA	chr6:31525859-31526473	98	136260	TRUE	0.832	-0.0377551652081506	FALSE
ENSG00000204569	TCCCAAATAAAGCTCAGTCG	chr6:31690757-31692756	162	136196	TRUE	0.832	0.020655558421401	FALSE
ENSG00000204569	ACGGCTCCCCAGTCCGCGCA	chr6:31702534-31703582	86	136272	TRUE	0.832	0.0179023119494333	FALSE
ENSG00000204569	ATCCCTAGTAGACATGCTGC	chr6:31706742-31706917	47	136311	TRUE	0.832	-0.054699659351631	FALSE
ENSG00000204569	TCCAAGACCTGGTGTCCCCA	chr6:31706742-31706917	104	136254	TRUE	0.832	-0.0337549173772865	FALSE
ENSG00000204569	GCGAGCGAATCAGCGGCGTG	chr6:31723308-31723688	143	136215	TRUE	0.832	0.015412807344708	FALSE
ENSG00000204569	AATAGTGGGAGTAGAGTCCT	chr6:31737471-31737868	91	136267	TRUE	0.832	-0.0658136704667623	FALSE
ENSG00000204569	TGTCGATCACCTGCGCGGGT	chr6:31862478-31864168	66	136292	TRUE	0.832	-0.0150782362647782	FALSE
ENSG00000204569	TGAGTCCCTTAGGGCCATAG	chr6:31877029-31879215	126	136232	TRUE	0.832	-0.000732082469950537	FALSE
ENSG00000204569	ACCCTGGATGTTTGTCGTTC	chr6:31982300-31983140	37	136321	TRUE	0.832	-0.0666301971639446	FALSE
ENSG00000204569	CGCTGCTCCTCATTACTCGC	chr6:32012313-32013264	56	136302	TRUE	0.832	0.00617890563832976	FALSE
ENSG00000204569	ATACCAAAGTCTCGGAGTGA	chr6:32063032-32065131	71	136287	TRUE	0.832	0.0404555370893983	FALSE
ENSG00000204569	CACCACGATGACCGGCTTGT	chr6:32152952-32155097	87	136271	TRUE	0.832	-0.0315241458645409	FALSE
ENSG00000204569	GCTGTGTAGAGATATGGACA	chr6:32228902-32229682	130	136228	TRUE	0.832	0.0264633815538019	FALSE
ENSG00000204569	ACAGCGGAGCACACTGCAGT	chr6:32393740-32393996	34	136324	TRUE	0.832	0.0461377756504102	FALSE
ENSG00000204569	GCGATTTCAGAGTGGCGGGA	chr6:32415294-32416007	54	136304	TRUE	0.832	-0.0617530075316394	FALSE
ENSG00000204569	TGGAGCCCTGTGCATATGCT	chr6:32622509-32622789	62	136296	TRUE	0.832	0.0408355335967443	FALSE
ENSG00000204569	GGTCACACAGGAAGTGGTGT	chr6:32807243-32807426	92	136266	TRUE	0.832	-0.0569001548071203	FALSE
ENSG00000204569	TTGGCTTAGGGGCAAGGCAT	chr6:32807243-32807426	45	136313	TRUE	0.832	0.0325662008388938	FALSE
ENSG00000204569	ATATCATAGTCTGAAACTGA	chr6:32885752-32886155	40	136318	TRUE	0.832	0.0126404465162243	FALSE
ENSG00000204569	TCCATCGGTCAGCGCCAGGG	chr6:32970678-32971108	116	136242	TRUE	0.832	-0.0522633753025665	FALSE
ENSG00000204574	AGCATTGGTTCTCAATGCAT	chr11:5269651-5269865	130	232225	TRUE	0.832	-0.0117339816703517	FALSE
ENSG00000204574	AAAACTGGCGCCCGCAGCTT	chr6:29748405-29749554	125	232230	TRUE	0.832	0.0110713168323446	FALSE
ENSG00000204574	TTGGCTGCCTCTTGTAACCC	chr6:29769292-29769656	54	232301	TRUE	0.832	-0.0204248016868265	FALSE
ENSG00000204574	TGGGAGCTTCTTACGGTGTA	chr6:29863832-29864500	152	232203	TRUE	0.832	-0.00137450495632185	FALSE
ENSG00000204574	ACCTTTGTGCTGGTAAGTCC	chr6:29976370-29977471	124	232231	TRUE	0.832	0.0210941949630148	FALSE
ENSG00000204574	CCGAAGGCGGTGCATGGGCT	chr6:30006203-30006475	164	232191	TRUE	0.832	0.0115321027646273	FALSE
ENSG00000204574	AGCTGTCATAATCCAGGTGA	chr6:30097990-30098183	57	232298	TRUE	0.832	0.00797918716370161	FALSE
ENSG00000204574	GGTTAGCAGCAGTCTTCAAA	chr6:30615799-30616364	255	232100	TRUE	0.832	-0.0196221422176461	FALSE
ENSG00000204574	CTGTCACCGGGCCGGCGTTG	chr6:30625977-30627634	214	232141	TRUE	0.832	-0.0132552784431561	FALSE
ENSG00000204574	TTAGGAAGGGAGTCAGATGG	chr6:30646087-30646314	125	232230	TRUE	0.832	0.00707244710803545	FALSE
ENSG00000204574	TCATCCACTCCGAGATTCAA	chr6:30821832-30824781	274	232081	TRUE	0.832	0.00444654353531337	FALSE
ENSG00000204574	TACACGCGCCGTTAGCAGCG	chr6:30907744-30908674	75	232280	TRUE	0.832	0.00411181412160611	FALSE
ENSG00000204574	TGCAAACCTTGTCCCTCTAG	chr6:30922506-30923027	89	232266	TRUE	0.832	-0.00839938118018413	FALSE
ENSG00000204574	ACTGACCCTCTTTAGAAACT	chr6:30932797-30933004	88	232267	TRUE	0.832	-0.0175768692943969	FALSE
ENSG00000204574	CAGTATCGGAGGGAGGTGCC	chr6:31121455-31121665	93	232262	TRUE	0.832	-0.00273869329781862	FALSE
ENSG00000204574	GTACAATAGAGTTGGAGCCA	chr6:31139684-31140160	116	232239	TRUE	0.832	-0.0188595188793448	FALSE
ENSG00000204574	TGGGACAACAGGTGAAGGCG	chr6:31152858-31153057	174	232181	TRUE	0.832	0.00705706480723123	FALSE
ENSG00000204574	TCTGATTCTCGCCGCGGCTG	chr6:31307531-31309242	81	232274	TRUE	0.832	-0.0111793555445976	FALSE
ENSG00000204574	GAAATGCGTGGTGCGTAGGA	chr6:31366709-31367557	100	232255	TRUE	0.832	-0.0239784474619709	FALSE
ENSG00000204574	CCTCGGTGGCACCATCAAGT	chr6:31474771-31475258	201	232154	TRUE	0.832	0.00872446752993516	FALSE
ENSG00000204574	ATGGGTTTGAGCTGCAATAT	chr6:31475434-31475678	214	232141	TRUE	0.832	0.0110105660589033	FALSE
ENSG00000204574	TTAAGAAGCTCGGAGACGGG	chr6:31547323-31547789	88	232267	TRUE	0.832	0.0151723920632287	FALSE
ENSG00000204574	CCAGCATCTACATCGAGGCC	chr6:31548048-31548524	70	232285	TRUE	0.832	0.0172015306369282	FALSE
ENSG00000204574	GACTGTGGTCCGGTGGGCCC	chr6:31560306-31560752	46	232309	TRUE	0.832	0.0208026620133044	FALSE
ENSG00000204574	TCGCGAAGTCCACCATATCG	chr6:31580665-31581864	324	232031	TRUE	0.832	0.00687584984085854	FALSE
ENSG00000204574	CCTGGGTGAAGGCTTCTTAG	chr6:31585583-31585819	288	232067	TRUE	0.832	0.000476207837545539	FALSE
ENSG00000204574	TAGTGGCACTGTGATGGAGA	chr6:31585583-31585819	192	232163	TRUE	0.832	-0.0106627118190379	FALSE
ENSG00000204574	TGACTATGATTTGAAGGCGC	chr6:31618257-31620457	176	232179	TRUE	0.832	0.00888105442108778	FALSE
ENSG00000204574	TCAGCGGCGTGGGGCCGGTT	chr6:31723308-31723688	81	232274	TRUE	0.832	0.0145653606952518	FALSE
ENSG00000204574	TTGCAGCGGGAGGTGAGGTA	chr6:31749537-31749955	80	232275	TRUE	0.832	-0.019791470832728	FALSE
ENSG00000204574	CCGGGGCCAAGAAACCCGAG	chr6:31765928-31766802	295	232060	TRUE	0.832	0.0105675169953168	FALSE
ENSG00000204574	CTATGGAAAATGACCAGAGC	chr6:31852624-31853075	79	232276	TRUE	0.832	0.0127542968625878	FALSE
ENSG00000204574	GATCGACACCTAGTGTCCCC	chr6:31862357-31865881	237	232118	TRUE	0.832	0.0046672786163513	FALSE
ENSG00000204574	TTACACCTTCACACGCACTA	chr6:31898032-31900031	270	232085	TRUE	0.832	0.0115237059550792	FALSE
ENSG00000204574	TTCTCTGTGGAGTTGACTAG	chr6:32055182-32057181	190	232165	TRUE	0.832	-0.00124472602881509	FALSE
ENSG00000204574	GAGAAGTGTCGGAGCCATAT	chr6:32067157-32069156	243	232112	TRUE	0.832	0.0113961599430579	FALSE
ENSG00000204574	GGAAACGGACACGCTGTCTC	chr6:32109687-32111103	111	232244	TRUE	0.832	-0.0168419254547145	FALSE
ENSG00000204574	CGCCTCCAACTCAGCGTTCG	chr6:32152952-32155097	177	232178	TRUE	0.832	0.0117094529460937	FALSE
ENSG00000204574	CTGGACAGACTATCTTGAGC	chr6:32204175-32204654	177	232178	TRUE	0.832	0.00585935286963313	FALSE
ENSG00000204574	ATGAGGCGGGCAGCCTCCGA	chr6:32209987-32210755	159	232196	TRUE	0.832	-0.0188426325046054	FALSE
ENSG00000204574	ACTTGTGAAAAGGGAGGCTC	chr6:32393740-32393996	140	232215	TRUE	0.832	0.00223806330633058	FALSE
ENSG00000204574	GCAGCTGCCCTGCACTTACT	chr6:32763294-32763473	132	232223	TRUE	0.832	0.0112536378733088	FALSE
ENSG00000204574	CTGCAGGGAGGTGGGCACCC	chr6:32807243-32807426	161	232194	TRUE	0.832	-0.00251236351447748	FALSE
ENSG00000204574	TGGCCACTAGGTGGCGCAAA	chr6:32868045-32868528	54	232301	TRUE	0.832	-0.027614454606987	FALSE
ENSG00000204574	AGCTGGAGCTGGAAGCGCTA	chr6:32980541-32981208	103	232252	TRUE	0.832	-0.0209744097807305	FALSE
ENSG00000204574	ATTGAATTCCCAGCCCCATT	chr6:32980541-32981208	104	232251	TRUE	0.832	-0.0160539211684831	FALSE
ENSG00000204574	GATCACTCCCCAATGGGGCT	chr6:32980541-32981208	157	232198	TRUE	0.832	0.0175497687467736	FALSE
ENSG00000204574	CCCTCTCATCCCTTCCAGTT	chr6:33069402-33069630	146	232209	TRUE	0.832	-0.0212782976289279	FALSE
ENSG00000204574	CAACTCCATGATGATCCTGC	chr6:33112210-33112672	130	232225	TRUE	0.832	-0.0265032121750601	FALSE
ENSG00000204574	AGCCCAAGGTTACAGCAGTG	chr6:33170110-33170273	155	232200	TRUE	0.832	0.00850102645891448	FALSE
ENSG00000204574	TTCCCGATGCCCAGCTCGGA	chr6:33184979-33185475	244	232111	TRUE	0.832	-0.0352194485249633	FALSE
ENSG00000204576	TTTGGATGAGTCGCTCCCCA	chr6:29976370-29977471	19	37533	TRUE	0.832	0.0582396372172864	FALSE
ENSG00000204576	ATCGAGCGCTTGCAACTTTG	chr6:30005570-30005755	24	37528	TRUE	0.832	-0.101171619500301	FALSE
ENSG00000204576	GTTTACTTGCTTTCGGAGTA	chr6:30151632-30151995	16	37536	TRUE	0.832	0.0355419289793075	FALSE
ENSG00000204576	ACGCCGAGCACCGTCCCCGT	chr6:30344242-30345731	21	37531	TRUE	0.832	0.0564668779695436	FALSE
ENSG00000204576	TTTCCCGATCTGCTGAGTGA	chr6:30411464-30412023	76	37476	TRUE	0.832	-0.0466943748748805	FALSE
ENSG00000204576	GGAGCGGCCACTGGTTTCCG	chr6:30463701-30464128	40	37512	TRUE	0.832	-0.0522285522050092	FALSE
ENSG00000204576	AGGAAACACCTGTCGCGGGA	chr6:30481175-30482541	16	37536	TRUE	0.832	-0.0979238137533445	FALSE
ENSG00000204576	GAGTGTGTTAACACGATGTT	chr6:30541492-30542052	10	37542	TRUE	0.832	0.0610087360196667	FALSE
ENSG00000204576	ACAAAGCGACCAAATGCAGG	chr6:30614391-30614769	25	37527	TRUE	0.832	-0.0959613364129837	FALSE
ENSG00000204576	GAGGAATGGTTACCTTCCTC	chr6:30615799-30616364	25	37527	TRUE	0.832	0.0602761187231544	FALSE
ENSG00000204576	CAGGTGTGAGGTGATTATCG	chr6:30763624-30764557	21	37531	TRUE	0.832	-0.0773518541430067	FALSE
ENSG00000204576	TGCCTCCAAGTGCAATTGAC	chr6:30766589-30766750	24	37528	TRUE	0.832	-0.0865390577315255	FALSE
ENSG00000204576	AAATTCCCTACATTCCAGGG	chr6:30844084-30844576	9	37543	TRUE	0.832	-0.135046304366839	FALSE
ENSG00000204576	CTGACAGAGAAGGGATGATG	chr6:30875359-30875732	11	37541	TRUE	0.832	0.100560535973786	FALSE
ENSG00000204576	GAGCCAATCTTGACGTCATG	chr6:30940241-30940981	34	37518	TRUE	0.832	0.0384986591821961	FALSE
ENSG00000204576	GTAGTGGCCCTCTGCGAGAT	chr6:31068850-31069378	19	37533	TRUE	0.832	0.0801474558456121	FALSE
ENSG00000204576	AGCCTGGGAGTTCAGTGGGA	chr6:31092821-31093433	28	37524	TRUE	0.832	-0.0711655148783601	FALSE
ENSG00000204576	CAGACCCGGAGCCTCATACA	chr6:31133357-31133579	20	37532	TRUE	0.832	0.0499480497903759	FALSE
ENSG00000204576	TAAGAATTCCAGAGTAGGGT	chr6:31164051-31164328	15	37537	TRUE	0.832	0.0439895743727599	FALSE
ENSG00000204576	AGCACGCAAGGAATGGGGAT	chr6:31395558-31396207	36	37516	TRUE	0.832	0.0200533253226935	FALSE
ENSG00000204576	GGTGTGACCCATCACCCGCT	chr6:31462653-31463642	24	37528	TRUE	0.832	-0.0644838940683248	FALSE
ENSG00000204576	CCCCAAGGCATAGTTTAATA	chr6:31510507-31513057	24	37528	TRUE	0.832	-0.082678580809922	FALSE
ENSG00000204576	AGAAGCACCGTGGCGCGGCG	chr6:31533582-31537581	25	37527	TRUE	0.832	-0.0477968430477471	FALSE
ENSG00000204576	ATGGCCCTGTCTTCGTTAAG	chr6:31574156-31574793	45	37507	TRUE	0.832	0.042511584309783	FALSE
ENSG00000204576	TAAAACTCCACTCTTCCGGC	chr6:31598439-31599041	17	37535	TRUE	0.832	0.0617828845015245	FALSE
ENSG00000204576	CGCCTGCGTGCGTCGCACTA	chr6:31651695-31653469	22	37530	TRUE	0.832	-0.120146325798529	FALSE
ENSG00000204576	GCTGGTAGCTCAGGCAGTGT	chr6:31658396-31658559	8	37544	TRUE	0.832	-0.104219803370069	FALSE
ENSG00000204576	CCACCCCACTTCGCCTGCCG	chr6:31666094-31666177	51	37501	TRUE	0.832	0.04225103481701	FALSE
ENSG00000204576	GACACCTGGCTATACTCATC	chr6:31674960-31675298	43	37509	TRUE	0.832	0.0338102714717676	FALSE
ENSG00000204576	TTCCTCGACAACCTTAGCAA	chr6:31710646-31710912	14	37538	TRUE	0.832	-0.0684970540455461	FALSE
ENSG00000204576	GGGGCCATTTATGGCGGCGC	chr6:31834234-31835425	21	37531	TRUE	0.832	0.031255965850431	FALSE
ENSG00000204576	ACCTTAACACCTGGTGGGAA	chr6:31882412-31882682	34	37518	TRUE	0.832	0.038926759691845	FALSE
ENSG00000204576	GGGTGAAGCCGTCTCGGAAA	chr6:31888461-31889457	24	37528	TRUE	0.832	0.0454620386845765	FALSE
ENSG00000204576	ACGCAGTCTCTGCAAGCTTA	chr6:31919609-31920093	35	37517	TRUE	0.832	-0.0746214642376919	FALSE
ENSG00000204576	GTCATCACTGTAGACAATCT	chr6:31952224-31952653	20	37532	TRUE	0.832	0.0825009819289435	FALSE
ENSG00000204576	ATCGAGACCGGGAACGGGAC	chr6:31952857-31954856	19	37533	TRUE	0.832	0.0699994684628442	FALSE
ENSG00000204576	CCTTCACTGTAATAACTGTA	chr6:31989275-31989852	20	37532	TRUE	0.832	0.0707311514128763	FALSE
ENSG00000204576	ACAGATCATCTCCCGAGGGA	chr6:32044972-32047303	18	37534	TRUE	0.832	-0.0915250013222262	FALSE
ENSG00000204576	CCCGGACAGAAGGTGCTCCG	chr6:32244547-32245969	25	37527	TRUE	0.832	-0.0854095248266189	FALSE
ENSG00000204576	AACACGAGAGTACCCAAACC	chr6:32530041-32530840	25	37527	TRUE	0.832	0.0212735620808751	FALSE
ENSG00000204576	GAAGGGCATGACTATGACGC	chr6:32609751-32610407	14	37538	TRUE	0.832	-0.124223828360641	FALSE
ENSG00000204576	CTCTGGTTCCCCTGTACATG	chr6:32857713-32857900	17	37535	TRUE	0.832	-0.100010958237538	FALSE
ENSG00000204576	GTACCTATTGTGCGGAGTCT	chr6:32893821-32895308	17	37535	TRUE	0.832	-0.0710116859912406	FALSE
ENSG00000204576	GGCGGCCCCGGACGACTCGA	chr6:32971492-32972732	14	37538	TRUE	0.832	-0.103640774951616	FALSE
ENSG00000204576	CCACCCATTTCCAGTGCTAG	chr6:33073469-33073887	11	37541	TRUE	0.832	-0.12023688653394	FALSE
ENSG00000204576	CTGAAATAAAATCACATCGA	chr6:33125958-33126566	6	37546	TRUE	0.832	-0.15155623741455	FALSE
ENSG00000204580	GACAGGGCTCTGCATACAAG	chr6:29702283-29703026	190	244558	TRUE	0.832	-0.0140571075045997	FALSE
ENSG00000204580	ACAGTGAGATAAGGTATCCA	chr6:29758038-29758251	158	244590	TRUE	0.832	-0.00564643184960056	FALSE
ENSG00000204580	GGTGGGGCCTATGCAGCACC	chr6:29994672-29995484	74	244674	TRUE	0.832	0.0062713567195285	FALSE
ENSG00000204580	CAGGACTAAATGACAAGACG	chr6:30013249-30013883	173	244575	TRUE	0.832	0.0266673263129489	FALSE
ENSG00000204580	AACATCTATAGCTGAACAAC	chr6:30037221-30037673	23	244725	TRUE	0.832	-0.122567145055981	FALSE
ENSG00000204580	GCGTCGGGTACTAAAGGACT	chr6:30060535-30062064	116	244632	TRUE	0.832	-0.0089430306171856	FALSE
ENSG00000204580	GGAAATCATCCGCCGGAGAA	chr6:30206874-30207955	108	244640	TRUE	0.832	0.0105255242480404	FALSE
ENSG00000204580	ACACATGACCAGGTTACGAG	chr6:30489143-30490745	201	244547	TRUE	0.832	0.0171078187413483	FALSE
ENSG00000204580	GAGGTGGGTATGGGACACAC	chr6:30529488-30530455	259	244489	TRUE	0.832	-0.0285871159070976	FALSE
ENSG00000204580	TCTCTAAAGCAGATCCTTTC	chr6:30544696-30545170	94	244654	TRUE	0.832	0.0305431631868962	FALSE
ENSG00000204580	AGACTACAAGCGGGAGGTGT	chr6:30590211-30591236	99	244649	TRUE	0.832	-0.0396659502237426	FALSE
ENSG00000204580	CTTTGAAGACTACAAGCGGG	chr6:30590211-30591236	85	244663	TRUE	0.832	-0.0164876704107715	FALSE
ENSG00000204580	AAACAGGGTAAGTCAGAAGC	chr6:30670839-30671068	101	244647	TRUE	0.832	-0.0262348490322433	FALSE
ENSG00000204580	AGGTGATATGAGAAGTCGCA	chr6:30768976-30769922	107	244641	TRUE	0.832	-0.00374436239688158	FALSE
ENSG00000204580	GGGATGTGGTCATTCGTTCC	chr6:30790763-30791280	139	244609	TRUE	0.832	-0.0159631572489487	FALSE
ENSG00000204580	ATGGTATATAAATAAGCCTT	chr6:30799159-30799421	117	244631	TRUE	0.832	-0.000152367311410995	FALSE
ENSG00000204580	CTTTAGCTCCAGCCGTTTCT	chr6:30935143-30935338	80	244668	TRUE	0.832	-0.0464077440137705	FALSE
ENSG00000204580	GCCACCACCCTCTCAGCAGA	chr6:31121455-31121665	137	244611	TRUE	0.832	0.0142449858688538	FALSE
ENSG00000204580	GAAGGAGTTACTGCACTTTC	chr6:31246063-31246842	117	244631	TRUE	0.832	0.0281357955877768	FALSE
ENSG00000204580	GCGTATGACAAGTACTCAGA	chr6:31389100-31389716	276	244472	TRUE	0.832	-0.0210247891946662	FALSE
ENSG00000204580	TTCCAATCACTGCCACTAGG	chr6:31396975-31397224	208	244540	TRUE	0.832	-0.0258575372627172	FALSE
ENSG00000204580	CAACTTCATAAGCACGGCCA	chr6:31403053-31404177	205	244543	TRUE	0.832	0.0113118519630313	FALSE
ENSG00000204580	AAATCCCTTGTAGGTTGCAA	chr6:31414179-31414776	114	244634	TRUE	0.832	-0.00951878971357756	FALSE
ENSG00000204580	GTTACATATAAGCGCCACGG	chr6:31528277-31530194	146	244602	TRUE	0.832	-0.0215955061351565	FALSE
ENSG00000204580	GAGGAGGACCAGTCATCAAT	chr6:31546358-31547231	209	244539	TRUE	0.832	-0.0137378045254155	FALSE
ENSG00000204580	TATTTGTTTCATGCGCACAC	chr6:31613382-31615931	74	244674	TRUE	0.832	-0.0022804562803298	FALSE
ENSG00000204580	CCGGAGTAGAGGTACCGGAG	chr6:31619900-31621361	160	244588	TRUE	0.832	-0.00490723922365666	FALSE
ENSG00000204580	CGTCTCTGCTGCGTGTTCGC	chr6:31660259-31661159	76	244672	TRUE	0.832	0.00853150253319912	FALSE
ENSG00000204580	GTTGTTAGCTGGTCCTGTCA	chr6:31737471-31737868	222	244526	TRUE	0.832	-0.0341346857908982	FALSE
ENSG00000204580	ACACTGAATGGGGAACACGT	chr6:31776485-31778192	69	244679	TRUE	0.832	0.0484673810130247	FALSE
ENSG00000204580	TGGAATATAGTGGCGCAGTT	chr6:31840063-31840910	30	244718	TRUE	0.832	-0.0257899738462442	FALSE
ENSG00000204580	TTAGAGTCCGGGAAGCGCGG	chr6:31862478-31864168	317	244431	TRUE	0.832	-0.0227016745265503	FALSE
ENSG00000204580	CCAACATGGCCCACGAGTAC	chr6:31981726-31982144	135	244613	TRUE	0.832	0.00878981423713077	FALSE
ENSG00000204580	AGTCTAAGGTTATGTCAACC	chr6:32002562-32003711	107	244641	TRUE	0.832	-0.0121653527904888	FALSE
ENSG00000204580	TACATCCACTTCAGGCGGGC	chr6:32118702-32120068	112	244636	TRUE	0.832	-0.0255198411076514	FALSE
ENSG00000204580	GTAAACGGAGCTTCTTTACG	chr6:32413296-32413959	89	244659	TRUE	0.832	-0.0199306521287548	FALSE
ENSG00000204580	TGACTTAACTGCTACAGGAC	chr6:32819787-32820652	221	244527	TRUE	0.832	0.0133272294249251	FALSE
ENSG00000204580	GGTCCCGTTTCGATCTCGGA	chr6:32971492-32972732	83	244665	TRUE	0.832	-0.00915896737654265	FALSE
ENSG00000204580	GTACTTAATAGACACGCGTT	chr6:32981697-32982715	110	244638	TRUE	0.832	-0.0205595667781182	FALSE
ENSG00000204580	ACCGCTCTTGAGACCTGGTC	chr6:32999970-33000394	103	244645	TRUE	0.832	-0.00100742962662315	FALSE
ENSG00000204580	GCCCTCTCATCCCTTCCAGT	chr6:33069402-33069630	230	244518	TRUE	0.832	0.0168688914907609	FALSE
ENSG00000204580	GGTGACCTCTCTCCCCCATA	chr6:33172538-33173310	151	244597	TRUE	0.832	0.0118383039016297	FALSE
ENSG00000204590	GCTTTCCTTAACCACAAATC	chr11:17719290-17719635	5	13386	TRUE	0.832	-0.241703640264982	FALSE
ENSG00000204590	AGGATGTCTGTCTGCGACGT	chr6:29791892-29793373	6	13385	TRUE	0.832	-0.211739290502649	FALSE
ENSG00000204590	AAGGGAGAGCCCGCTAGGCT	chr6:29847861-29848382	5	13386	TRUE	0.832	-0.191838816563436	FALSE
ENSG00000204590	AGAAGCCGGATCCCGCGTCC	chr6:29863832-29864500	6	13385	TRUE	0.832	0.0683307544509306	FALSE
ENSG00000204590	CAGTCCAAGAGCTCAGGTCC	chr6:29934071-29934293	6	13385	TRUE	0.832	-0.155203305903662	FALSE
ENSG00000204590	AGGCCTATGCCCAAGACAAG	chr6:29994672-29995484	17	13374	TRUE	0.832	-0.0806321610449867	FALSE
ENSG00000204590	TCTCAATGTTCCCTGAGTCT	chr6:30006203-30006475	8	13383	TRUE	0.832	0.124895232758854	FALSE
ENSG00000204590	TATCTTGACCCTGTGGTATC	chr6:30156222-30156550	7	13384	TRUE	0.832	-0.186611572140402	FALSE
ENSG00000204590	CAGGCTGGGCCATGATTATC	chr6:30206874-30207955	6	13385	TRUE	0.832	0.0761939923010306	FALSE
ENSG00000204590	ATCTTGACGCGGCGGCGCCT	chr6:30214044-30214752	10	13381	TRUE	0.832	0.109774586408388	FALSE
ENSG00000204590	CCCTCGACCCCGCAAAACAA	chr6:30686482-30687998	7	13384	TRUE	0.832	0.0230385827746904	FALSE
ENSG00000204590	CAGGTGTGAGGTGATTATCG	chr6:30763624-30764557	7	13384	TRUE	0.832	-0.214991437368984	FALSE
ENSG00000204590	AGACCTTCCACATTAGACCT	chr6:30795771-30796496	8	13383	TRUE	0.832	0.0751155250516478	FALSE
ENSG00000204590	GTCCATCCCCTGAGGTAACT	chr6:30802576-30803273	16	13375	TRUE	0.832	-0.130177566297632	FALSE
ENSG00000204590	TTCTAGGAATTAGCTCAACC	chr6:30810746-30811218	5	13386	TRUE	0.832	-0.182681545136035	FALSE
ENSG00000204590	CAAAAATGTAAATCGCTCAC	chr6:30821832-30824781	5	13386	TRUE	0.832	0.0971835336655751	FALSE
ENSG00000204590	CTCGGGGAGTACACCTCGGG	chr6:30955076-30956481	18	13373	TRUE	0.832	-0.0779527447583144	FALSE
ENSG00000204590	CAAAACTTCATGAAACACTA	chr6:30974571-30974809	8	13383	TRUE	0.832	0.0547022111182871	FALSE
ENSG00000204590	CAGCACCCGCTGGCACTGCT	chr6:31016738-31017365	6	13385	TRUE	0.832	-0.158899135192143	FALSE
ENSG00000204590	TCCTTGGTAGACCAGGGCTT	chr6:31125080-31125417	5	13386	TRUE	0.832	-0.216186302283303	FALSE
ENSG00000204590	GGCAATGGTGTCTGTGGAAG	chr6:31170419-31170828	4	13387	TRUE	0.832	0.16191492663563	FALSE
ENSG00000204590	TGGGTAGGATACAATATCGA	chr6:31214378-31214740	4	13387	TRUE	0.832	-0.149987539462541	FALSE
ENSG00000204590	AGCAGGAGTGTGAGTAAGTA	chr6:31216413-31216739	5	13386	TRUE	0.832	0.128681184923067	FALSE
ENSG00000204590	AGCTCCTAGTGTCACATCCC	chr6:31389100-31389716	6	13385	TRUE	0.832	-0.121627126786674	FALSE
ENSG00000204590	GGGCCAATCACGAGCGGAGA	chr6:31403053-31404177	5	13386	TRUE	0.832	-0.250937089081892	FALSE
ENSG00000204590	AGATCTCTGTCACTGTATTC	chr6:31511215-31511680	10	13381	TRUE	0.832	0.0788692572507905	FALSE
ENSG00000204590	CTTGTCCACCCTGCAATCTG	chr6:31558756-31559619	15	13376	TRUE	0.832	0.086593107736852	FALSE
ENSG00000204590	GGGCAAAGAGTCCACGATTG	chr6:31580307-31582306	9	13382	TRUE	0.832	0.0859421734791468	FALSE
ENSG00000204590	CCTTACCGCATGCCCCCTTC	chr6:31596984-31597323	8	13383	TRUE	0.832	0.0749507833748804	FALSE
ENSG00000204590	TTCATCGCTGAAGGGATCCA	chr6:31639340-31639728	5	13386	TRUE	0.832	-0.257488008900387	FALSE
ENSG00000204590	AGACGTGAACGCCGCCAGAG	chr6:31650807-31653131	18	13373	TRUE	0.832	-0.144510005234307	FALSE
ENSG00000204590	AGATGACTCACCGGATACTG	chr6:31663939-31664258	9	13382	TRUE	0.832	-0.120003025219405	FALSE
ENSG00000204590	TAGGCCGTCCTTAAGGCATT	chr6:31826877-31828644	11	13380	TRUE	0.832	-0.134819180801621	FALSE
ENSG00000204590	AACTGACCTAGCTCGTGGCA	chr6:31834234-31835425	7	13384	TRUE	0.832	-0.201334024731024	FALSE
ENSG00000204590	CTCCCAGCGGCGAACGTGTC	chr6:31945607-31951356	5	13386	TRUE	0.832	0.054657732580492	FALSE
ENSG00000204590	AGGGCTGTTCTGGACAGCTA	chr6:31952224-31952653	7	13384	TRUE	0.832	0.0448990217775664	FALSE
ENSG00000204590	GTGATGGCCGACCGTATGCT	chr6:31978820-31980627	9	13382	TRUE	0.832	-0.131284800327622	FALSE
ENSG00000204590	ATTCATACTGAGTAGGGAGC	chr6:31983861-31984064	11	13380	TRUE	0.832	0.0271499227837051	FALSE
ENSG00000204590	GGAAACGGACACGCTGTCTC	chr6:32109687-32111103	7	13384	TRUE	0.832	0.0791094785382773	FALSE
ENSG00000204590	CAATCCGCGTGGTTCAGGCA	chr6:32217889-32218482	7	13384	TRUE	0.832	-0.165931018390712	FALSE
ENSG00000204590	CTTCATTCCTGTTCCCCACG	chr6:32234915-32235334	8	13383	TRUE	0.832	0.141639091751506	FALSE
ENSG00000204590	TTTCACAAGTCACCTATGGG	chr6:32393740-32393996	11	13380	TRUE	0.832	-0.128015250284121	FALSE
ENSG00000204590	ACAGGCTCCACTCCGCCCCC	chr6:32558427-32558954	17	13374	TRUE	0.832	0.053194644690814	FALSE
ENSG00000204590	AGGCTGGGGTAGTATCGGAG	chr6:32761119-32761904	5	13386	TRUE	0.832	-0.197802519677213	FALSE
ENSG00000204590	GGATCAGCATTTCTTGAGGG	chr6:32785828-32786407	5	13386	TRUE	0.832	0.153722948937547	FALSE
ENSG00000204590	GGTACTTCCAGTAGGACCTC	chr6:32829550-32829856	5	13386	TRUE	0.832	0.078309447103365	FALSE
ENSG00000204590	CCTAGGTTTCTGTGTCCAGC	chr6:32933624-32934051	7	13384	TRUE	0.832	-0.141780044652584	FALSE
ENSG00000204590	GGCTCTGACAGCATTACTGA	chr6:33112210-33112672	10	13381	TRUE	0.832	-0.159065815467814	FALSE
ENSG00000204590	GTTCATTTCCGTCTCCAATT	chr6:33123471-33124880	8	13383	TRUE	0.832	0.0354336789675003	FALSE
ENSG00000204590	CATGCTTCCCAGGACACCTA	chr6:33125958-33126566	9	13382	TRUE	0.832	-0.143043454895885	FALSE
ENSG00000204592	CACCAGAGCCTACCTTCCCA	chr11:5254487-5254795	70	135436	TRUE	0.832	0.0363648881994122	FALSE
ENSG00000204592	GTTGCCTCATGTTATTATGC	chr12:7789365-7789670	53	135453	TRUE	0.832	0.0310255813018419	FALSE
ENSG00000204592	TTCCTGAAATATGACCCTTG	chr6:29758782-29759248	83	135423	TRUE	0.832	-0.0395783636485436	FALSE
ENSG00000204592	ACAGCGACTCGGCGTGTCCG	chr6:29827334-29828897	100	135406	TRUE	0.832	-0.0183521829079151	FALSE
ENSG00000204592	GGCTTTCTGCAGCTCGCAAC	chr6:30060535-30062064	76	135430	TRUE	0.832	0.0341726193968952	FALSE
ENSG00000204592	TTTAGTACCCGACGCTGTCT	chr6:30060535-30062064	88	135418	TRUE	0.832	0.0105235852334583	FALSE
ENSG00000204592	TTGCAGAAGACCGTCGCCAA	chr6:30127137-30128131	93	135413	TRUE	0.832	-0.006473113229432	FALSE
ENSG00000204592	CTCGTACGCTCACCGGGTTT	chr6:30212915-30213890	110	135396	TRUE	0.832	-0.0412414560380794	FALSE
ENSG00000204592	CGAGTTTCTTCCCTGGTCGA	chr6:30259125-30260790	105	135401	TRUE	0.832	-0.0552244131988586	FALSE
ENSG00000204592	CTTTAAGGGCTATCACTTTC	chr6:30308057-30310057	57	135449	TRUE	0.832	0.0316916046883961	FALSE
ENSG00000204592	AGGGTGTGGGTTCCGATGCC	chr6:30453099-30454130	38	135468	TRUE	0.832	-0.0629004447231925	FALSE
ENSG00000204592	ACTTCTTGACTTGACTCAGC	chr6:30529488-30530455	36	135470	TRUE	0.832	0.043861398044899	FALSE
ENSG00000204592	GGACCTCCCATGGTTCATCT	chr6:30708107-30708404	74	135432	TRUE	0.832	0.0345398114535587	FALSE
ENSG00000204592	TAATCACTGTTCAGGAAGTC	chr6:30765581-30765804	40	135466	TRUE	0.832	0.0328285178536511	FALSE
ENSG00000204592	GTTACTTTCCAGGCACGAAA	chr6:30768976-30769922	59	135447	TRUE	0.832	-0.041708867003592	FALSE
ENSG00000204592	CTTGGACCCTGGACCTCTCC	chr6:30855845-30856055	75	135431	TRUE	0.832	0.0235139297339835	FALSE
ENSG00000204592	TGGTCCTGTGGACAAACGTC	chr6:30942337-30943208	59	135447	TRUE	0.832	-0.0482950791371153	FALSE
ENSG00000204592	GAGCGCTGCCCCTTGCTTTG	chr6:31016738-31017365	65	135441	TRUE	0.832	0.0110653186075884	FALSE
ENSG00000204592	CAGTATTGTGCCCTTCCTCT	chr6:31044219-31044616	47	135459	TRUE	0.832	0.0369224452574087	FALSE
ENSG00000204592	TTATCTGCCCCCTAGAGGAA	chr6:31044219-31044616	79	135427	TRUE	0.832	0.000453850412919343	FALSE
ENSG00000204592	CTGAGCACTGAAACACCGGG	chr6:31053801-31054266	159	135347	TRUE	0.832	-0.0160383818841426	FALSE
ENSG00000204592	ATGATGGTATTGATGCTTAT	chr6:31102152-31102888	172	135334	TRUE	0.832	0.011340919918829	FALSE
ENSG00000204592	TGTCGATCTAGCACCAATGA	chr6:31144857-31146857	84	135422	TRUE	0.832	0.0165914966828554	FALSE
ENSG00000204592	GCTCGCTCGGCGCGAAGTTC	chr6:31157866-31159144	77	135429	TRUE	0.832	0.0318095615171958	FALSE
ENSG00000204592	CGCGGGTGCTGAGTAGTAGG	chr6:31180225-31181002	105	135401	TRUE	0.832	-0.0383782659885755	FALSE
ENSG00000204592	TGCAGTCCTACTAACCTGCT	chr6:31214378-31214740	89	135417	TRUE	0.832	-0.0256834406266562	FALSE
ENSG00000204592	GATGCCCAGGACGAGCTTTG	chr6:31366709-31367557	99	135407	TRUE	0.832	-0.0511049213991709	FALSE
ENSG00000204592	CCCCAGAGGAGCAGCCGAGG	chr6:31467054-31467436	47	135459	TRUE	0.832	-0.0378076811511285	FALSE
ENSG00000204592	GTCTCAGTGGAGGATGCATT	chr6:31560306-31560752	84	135422	TRUE	0.832	0.0278409553175744	FALSE
ENSG00000204592	CCGGTGATGACACTAGTCTC	chr6:31650807-31653131	78	135428	TRUE	0.832	-0.0433750642817292	FALSE
ENSG00000204592	TTGTCCCGGTGGCAACCCTT	chr6:31952224-31952653	104	135402	TRUE	0.832	0.00558436232328985	FALSE
ENSG00000204592	CCTGGCACCGTCAGGATGTA	chr6:31983861-31984064	76	135430	TRUE	0.832	0.0433053515669832	FALSE
ENSG00000204592	AAGAGCGTGAGGCGGGTACC	chr6:32011727-32012212	62	135444	TRUE	0.832	-0.0357597534432331	FALSE
ENSG00000204592	TTGGCCAAGTCACGGGTGAA	chr6:32109687-32111103	36	135470	TRUE	0.832	0.00778420095857751	FALSE
ENSG00000204592	GCAGCCTCCGAAGGTTCAGC	chr6:32209987-32210755	102	135404	TRUE	0.832	-0.00753320236259714	FALSE
ENSG00000204592	CCAGGCGGCGACACCTAGGG	chr6:32254668-32256056	143	135363	TRUE	0.832	-0.0341799324171363	FALSE
ENSG00000204592	CAGTGACAAACCTGTATGTG	chr6:32475226-32476196	35	135471	TRUE	0.832	-0.0397697569150409	FALSE
ENSG00000204592	GTTGTCCACAAGACAGATGA	chr6:32745672-32745953	95	135411	TRUE	0.832	-0.0436673178144911	FALSE
ENSG00000204592	TCTTGTTCGTACTCCAAGTC	chr6:32868045-32868528	21	135485	TRUE	0.832	-0.0696257078757918	FALSE
ENSG00000204592	TTCTTTCGCCCCCGTGGCGG	chr6:32970678-32971108	85	135421	TRUE	0.832	-0.00777490526885394	FALSE
ENSG00000204592	AGTACTTAATAGACACGCGT	chr6:32981697-32982715	67	135439	TRUE	0.832	0.0386920452426621	FALSE
ENSG00000204592	GTTGGCTACCAGTTGGCCAC	chr6:33014769-33015436	56	135450	TRUE	0.832	-0.0346370499698398	FALSE
ENSG00000204592	CGCTGGCTCCTTCAGTCTTT	chr6:33143151-33143611	105	135401	TRUE	0.832	0.0310951412608511	FALSE
ENSG00000204592	AATCAAATATCGCCCTCTAG	chr6:33197523-33197806	82	135424	TRUE	0.832	0.0172538895745924	FALSE
ENSG00000204592	AGAGACCCCTCCTAAGACGC	chr6:33199885-33200000	69	135437	TRUE	0.832	-0.05008045941662	FALSE
ENSG00000204599	GGGTGACAGTGCAGGTCACT	chr6:29982251-29982430	16	74790	TRUE	0.832	-0.0880409811146092	FALSE
ENSG00000204599	GGACGACACGCAGTTCGTGC	chr6:30006570-30007933	33	74773	TRUE	0.832	-0.075498949808291	FALSE
ENSG00000204599	TCTACCAAGCGCTGGTTTCA	chr6:30091888-30092343	27	74779	TRUE	0.832	0.0699532343763141	FALSE
ENSG00000204599	AACAGTTATACTCCTAACTT	chr6:30272132-30272381	27	74779	TRUE	0.832	0.0457420920919165	FALSE
ENSG00000204599	CTCTTTATGTAGCTACGTTG	chr6:30344242-30345731	33	74773	TRUE	0.832	0.0534687743173528	FALSE
ENSG00000204599	TCACATACAATGGCCCAAGG	chr6:30495980-30497165	32	74774	TRUE	0.832	0.0192401684035284	FALSE
ENSG00000204599	CCCTGAATCTTGCATAAAGT	chr6:30515018-30515605	17	74789	TRUE	0.832	-0.14260249437754	FALSE
ENSG00000204599	GGCTTTATAAGACATGTCAT	chr6:30563246-30563598	52	74754	TRUE	0.832	0.0306976488250856	FALSE
ENSG00000204599	GTTACTGCGCATGCGTGCCG	chr6:30570784-30571978	47	74759	TRUE	0.832	-0.0720184501186731	FALSE
ENSG00000204599	TTACTGCGCATGCGTGCCGT	chr6:30570784-30571978	41	74765	TRUE	0.832	-0.0279187302860679	FALSE
ENSG00000204599	CTCCAGTCCCGAGCCTCCAG	chr6:30685474-30685641	45	74761	TRUE	0.832	0.0485319141642568	FALSE
ENSG00000204599	GGCAAGGTCCATAGGCCTCA	chr6:30708107-30708404	48	74758	TRUE	0.832	0.0191991380533756	FALSE
ENSG00000204599	CGCGCGCGGGGACTTAAAGT	chr6:30716974-30717822	29	74777	TRUE	0.832	0.0661115048420797	FALSE
ENSG00000204599	GTCGATGCCGGTCATGTACC	chr6:30719778-30720487	13	74793	TRUE	0.832	-0.121788537716923	FALSE
ENSG00000204599	TGTCCCTAGCTCTCTAGTAC	chr6:30810746-30811218	44	74762	TRUE	0.832	-0.0376666202448943	FALSE
ENSG00000204599	CTTTATGAAGCCAGCCTGCA	chr6:30818556-30818778	74	74732	TRUE	0.832	-0.0223424086971686	FALSE
ENSG00000204599	TGCTAAGAGAGAACTCACGA	chr6:30847422-30848551	21	74785	TRUE	0.832	0.059583079448567	FALSE
ENSG00000204599	CCTTTCTATAGCAAGGTCTT	chr6:31001216-31001927	26	74780	TRUE	0.832	0.0608948698723413	FALSE
ENSG00000204599	TCGCTGTTACCATAAACAAT	chr6:31058176-31058760	55	74751	TRUE	0.832	0.0258700155445508	FALSE
ENSG00000204599	ACGTCAGGGCCAGCTCGCTG	chr6:31079616-31080107	93	74713	TRUE	0.832	-0.0230202336015382	FALSE
ENSG00000204599	GACCACCGGATGTTCCCACC	chr6:31079616-31080107	48	74758	TRUE	0.832	-0.0151355830263065	FALSE
ENSG00000204599	CATTATTGGGTTTCCCAAGA	chr6:31102152-31102888	38	74768	TRUE	0.832	0.036522676962216	FALSE
ENSG00000204599	CAGGGCCGACCTGTGTGATG	chr6:31159254-31159656	84	74722	TRUE	0.832	-0.0375290920923772	FALSE
ENSG00000204599	AAGAGACAAAGACCACGAGA	chr6:31395558-31396207	35	74771	TRUE	0.832	0.00932872136007301	FALSE
ENSG00000204599	CCCTGCATCAGAACCCTCGG	chr6:31474771-31475258	38	74768	TRUE	0.832	0.0376467113332362	FALSE
ENSG00000204599	GGATTCCTGTAGTGTAGGGA	chr6:31475434-31475678	23	74783	TRUE	0.832	-0.0562342196952914	FALSE
ENSG00000204599	GGCATTGTCCTAAGGCAGGA	chr6:31568100-31568377	55	74751	TRUE	0.832	-0.0583816183743584	FALSE
ENSG00000204599	GGCTAGCTAAGCGTGTGAGG	chr6:31592513-31593395	28	74778	TRUE	0.832	-0.0694096623609917	FALSE
ENSG00000204599	CCCTCACCCTGCATCGTCTG	chr6:31639340-31639728	87	74719	TRUE	0.832	-0.0403035805074672	FALSE
ENSG00000204599	GCGGGACTGATTCGCACTAG	chr6:31664701-31666410	95	74711	TRUE	0.832	-0.0425601952465151	FALSE
ENSG00000204599	ACATGGCTGGGTGGTCGAGC	chr6:31690204-31691207	29	74777	TRUE	0.832	0.00911902495580263	FALSE
ENSG00000204599	CTGACGGGAGCGTCGTGCTC	chr6:31794259-31796391	33	74773	TRUE	0.832	-0.0757769575978005	FALSE
ENSG00000204599	GTCTCGGAAACGGCGCAAGC	chr6:31888461-31889457	69	74737	TRUE	0.832	0.0375605684164737	FALSE
ENSG00000204599	CCCGAGATATTCACGTTCTG	chr6:31927370-31928524	52	74754	TRUE	0.832	-0.0393197981665709	FALSE
ENSG00000204599	AACCTCCCAGATGACCCGCT	chr6:32002562-32003711	29	74777	TRUE	0.832	-0.0583322611391974	FALSE
ENSG00000204599	TGTAGGTCCTGTCCATGTCG	chr6:32067157-32069156	38	74768	TRUE	0.832	0.0493391906059732	FALSE
ENSG00000204599	TAAGACATTCCCCTGGGCGG	chr6:32073209-32073641	54	74752	TRUE	0.832	-0.0441281189579608	FALSE
ENSG00000204599	CCCTAGAGGGAGCTGTTTGG	chr6:32103513-32103696	26	74780	TRUE	0.832	-0.0805165551040699	FALSE
ENSG00000204599	ACCGGCCACGCTGAGTATGC	chr6:32166448-32169512	47	74759	TRUE	0.832	-0.0364248000471972	FALSE
ENSG00000204599	GGTGAGTACAGATGCCTCTC	chr6:32217889-32218482	46	74760	TRUE	0.832	0.0128929228129724	FALSE
ENSG00000204599	GACTTGTGAAAAGGGAGGCT	chr6:32393740-32393996	33	74773	TRUE	0.832	-0.0257774422007275	FALSE
ENSG00000204599	CTCAGTTCAAAGCCGCGGAT	chr6:32415294-32416007	60	74746	TRUE	0.832	-0.0525129900602701	FALSE
ENSG00000204599	ATCCCATTTGAACTGCTTCT	chr6:32692104-32692347	31	74775	TRUE	0.832	-0.0526114042641985	FALSE
ENSG00000204599	TGCAACGCCCTCTACAGTCC	chr6:32692104-32692347	66	74740	TRUE	0.832	0.027690579511382	FALSE
ENSG00000204599	TTGGGCTGACCCAGCGTCAC	chr6:32745672-32745953	71	74735	TRUE	0.832	0.0190350243411439	FALSE
ENSG00000204599	AATATACCCGCCGCGTGTAG	chr6:32843667-32845108	61	74745	TRUE	0.832	-0.0444798594399269	FALSE
ENSG00000204599	ATGGCGCTACTAGATGTATG	chr6:32843667-32845108	67	74739	TRUE	0.832	-0.0367831337973619	FALSE
ENSG00000204599	CCGCGCGGAGAGATAAGGTG	chr6:32968139-32970511	16	74790	TRUE	0.832	-0.0895017736045376	FALSE
ENSG00000204599	GGCTGATCCCACTACAGCAA	chr6:33069402-33069630	78	74728	TRUE	0.832	0.0204665546469194	FALSE
ENSG00000204599	CAACTCCATGATGATCCTGC	chr6:33112210-33112672	36	74770	TRUE	0.832	-0.0357872350207105	FALSE
ENSG00000204599	GCTATAGATAGCGACGAACT	chr6:33192035-33193499	54	74752	TRUE	0.832	0.0370110691486936	FALSE
ENSG00000204610	GTCGGGGTGTTATCCTCTGC	chr6:29769292-29769656	4	10799	TRUE	0.832	-0.246686469516713	FALSE
ENSG00000204610	AGGCGTCCTGCCGGTACCCG	chr6:29941886-29943609	8	10795	TRUE	0.832	-0.121786830116053	FALSE
ENSG00000204610	GGAGTGGCTCCTGAACTAAT	chr6:30091888-30092343	5	10798	TRUE	0.832	-0.24305867697288	FALSE
ENSG00000204610	TATCATGCCTCTTTGCCAAA	chr6:30201759-30202174	4	10799	TRUE	0.832	0.0275726248185508	FALSE
ENSG00000204610	AGGAACCCCTATGTGGTAGT	chr6:30495980-30497165	5	10798	TRUE	0.832	-0.252925697594246	FALSE
ENSG00000204610	CATGAGTCAGCGGAGGAGTA	chr6:30631690-30632204	6	10797	TRUE	0.832	-0.158995180148788	FALSE
ENSG00000204610	GCAGCGAGGTGCAAACGCGA	chr6:30719778-30720487	4	10799	TRUE	0.832	0.0817463431915977	FALSE
ENSG00000204610	ACCCCCCTGCGGGGTACTTA	chr6:30720841-30721102	14	10789	TRUE	0.832	0.0509744106628354	FALSE
ENSG00000204610	GCGCGCGGTTACAGTGTAGC	chr6:30721303-30721829	3	10800	TRUE	0.832	-0.314011478229869	FALSE
ENSG00000204610	GGGGATTAAGAAGACGTTTC	chr6:30724917-30725281	4	10799	TRUE	0.832	-0.17589778069238	FALSE
ENSG00000204610	CCCAGTTAAGACTCATTGGT	chr6:30725419-30726603	4	10799	TRUE	0.832	0.185429734836948	FALSE
ENSG00000204610	CACTTAAGTGCTAGACAGAT	chr6:30763624-30764557	5	10798	TRUE	0.832	0.204819061617808	FALSE
ENSG00000204610	CCTCAAGAGGTATCCTAGTC	chr6:30795771-30796496	3	10800	TRUE	0.832	-0.342347413061631	FALSE
ENSG00000204610	TTAATTAGTGTCTGCCTACC	chr6:30795771-30796496	4	10799	TRUE	0.832	0.166205159106863	FALSE
ENSG00000204610	TCAATGCCATCTTCGGCAGC	chr6:30834361-30835150	7	10796	TRUE	0.832	0.0502829137869583	FALSE
ENSG00000204610	AACCTCTCAGCAAAGAGCAA	chr6:30840712-30841135	9	10794	TRUE	0.832	-0.126333657620052	FALSE
ENSG00000204610	GTGAGGACACGCTAGTGCCT	chr6:30844084-30844576	9	10794	TRUE	0.832	0.0790396673311218	FALSE
ENSG00000204610	TGGTCCGCTACCCCACAGTA	chr6:31139684-31140160	7	10796	TRUE	0.832	-0.14721821552001	FALSE
ENSG00000204610	TTGACAGAGAAGATATGTCT	chr6:31176046-31176308	3	10800	TRUE	0.832	-0.227021814062849	FALSE
ENSG00000204610	GAGCTGCGGCGCTCAGAATG	chr6:31399621-31400348	8	10795	TRUE	0.832	-0.156318537356195	FALSE
ENSG00000204610	AACTCCGTCGCAAAAACTTT	chr6:31400530-31400962	7	10796	TRUE	0.832	-0.19236678306929	FALSE
ENSG00000204610	AGATCTGGCCAAGAACTACC	chr6:31547323-31547789	9	10794	TRUE	0.832	-0.164451400772522	FALSE
ENSG00000204610	TCTGCGTGCCTAACACATGC	chr6:31568100-31568377	4	10799	TRUE	0.832	0.0436473597139573	FALSE
ENSG00000204610	TTCCAGAGATTCGGGTGTCT	chr6:31578384-31578819	4	10799	TRUE	0.832	-0.187796126778758	FALSE
ENSG00000204610	TCCAGCCTAGAGATCCGACA	chr6:31739907-31743157	8	10795	TRUE	0.832	0.00641117079040399	FALSE
ENSG00000204610	ATGGACCAACGTTACTCCAC	chr6:31870397-31871573	4	10799	TRUE	0.832	-0.227802251043325	FALSE
ENSG00000204610	GATTGACCGCATCAGCGAGA	chr6:31888461-31889457	6	10797	TRUE	0.832	-0.093734386602617	FALSE
ENSG00000204610	GAGATGCGGGGTCTACCGAG	chr6:31896953-31898663	6	10797	TRUE	0.832	-0.232514617735783	FALSE
ENSG00000204610	GTGTGCTTGAGTTGCTGGAC	chr6:31969629-31970067	7	10796	TRUE	0.832	-0.242090035100381	FALSE
ENSG00000204610	GGGTAACCACCTTTCCCTCA	chr6:32061096-32061628	9	10794	TRUE	0.832	0.0177708858839649	FALSE
ENSG00000204610	TGAGTAGTGCTTGGAGTCTC	chr6:32061096-32061628	3	10800	TRUE	0.832	0.00238768931111988	FALSE
ENSG00000204610	CACGAGAAGCGCGCCATCGG	chr6:32087237-32088177	6	10797	TRUE	0.832	0.105500206024087	FALSE
ENSG00000204610	GTGCTGGGCAGTTCCGCCGA	chr6:32087237-32088177	6	10797	TRUE	0.832	-0.176506906206168	FALSE
ENSG00000204610	GTCCCAGAGACGGTCCCAGT	chr6:32109687-32111103	6	10797	TRUE	0.832	0.123909017055824	FALSE
ENSG00000204610	CTGAGGGAATGAGACCCTAG	chr6:32184448-32184654	8	10795	TRUE	0.832	0.0216630027131757	FALSE
ENSG00000204610	AGTCTTTATCTGCCCATATT	chr6:32324390-32324675	4	10799	TRUE	0.832	0.141830746371332	FALSE
ENSG00000204610	GACTTGTGAAAAGGGAGGCT	chr6:32393740-32393996	5	10798	TRUE	0.832	-0.214341355166301	FALSE
ENSG00000204610	AGCCGATGTGCTCTTCAGAT	chr6:32394801-32394975	4	10799	TRUE	0.832	-0.206012565080404	FALSE
ENSG00000204610	CCCGTGGCTGCCTTGAGTCA	chr6:32394801-32394975	3	10800	TRUE	0.832	-0.315628167523531	FALSE
ENSG00000204610	AGGTGCTATGGTGCAGTCCC	chr6:32402860-32403151	4	10799	TRUE	0.832	-0.289124861225511	FALSE
ENSG00000204610	GCAGCTAGTATAAGAACAAC	chr6:32475226-32476196	4	10799	TRUE	0.832	0.0709194224841605	FALSE
ENSG00000204610	AATTTAGGTATACTAAAAAT	chr6:32816993-32817234	6	10797	TRUE	0.832	-0.113969851721706	FALSE
ENSG00000204610	AGCAGTGGTGCTCCCTCCGT	chr6:32829550-32829856	7	10796	TRUE	0.832	-0.253938570660298	FALSE
ENSG00000204610	GCAACCGGGAGAGCCGATTC	chr6:32843667-32845108	5	10798	TRUE	0.832	-0.217968190154613	FALSE
ENSG00000204610	AGAAGAAACAGCAACTGAGA	chr6:32984036-32984375	4	10799	TRUE	0.832	0.0205093550995539	FALSE
ENSG00000204610	GGGAGAGGTGGCCCCTAATC	chr6:33091862-33092619	6	10797	TRUE	0.832	-0.222542744098116	FALSE
ENSG00000204610	TCTAGCGGCACGAAAGAATT	chr6:33123471-33124880	6	10797	TRUE	0.832	0.0316727639662524	FALSE
ENSG00000204610	GTGAACCTTCAACAACAACA	chr6:33183035-33183424	5	10798	TRUE	0.832	-0.208704960185707	FALSE
ENSG00000204616	AACGCGACGCGGGGACCTTG	chr6:30357430-30358526	5	3429	TRUE	0.832	0.150354490405231	FALSE
ENSG00000204616	CCCCCTTGCTCTTTGCTGAG	chr6:30840712-30841135	3	3431	TRUE	0.832	0.0963750009341044	FALSE
ENSG00000204616	AAGGCGCCGCGGAGGAACTC	chr6:31307531-31309242	3	3431	TRUE	0.832	0.106863301781277	FALSE
ENSG00000204616	CTCCCTGCTCCGATTCCGAG	chr6:31573932-31575931	3	3431	TRUE	0.832	-0.193637591136091	FALSE
ENSG00000204616	GCTTCTTAGTGGCACTGTGA	chr6:31585583-31585819	3	3431	TRUE	0.832	0.136248062048779	FALSE
ENSG00000204616	CAGTCCAGGCAACAGGTACA	chr6:32692104-32692347	3	3431	TRUE	0.832	0.0517860634817042	FALSE
ENSG00000204616	CTCCTTGGGTTGGAGTATGG	chr6:32763294-32763473	4	3430	TRUE	0.832	-0.245933236740414	FALSE
ENSG00000204616	GCTGCCAAAACCTATGTATT	chr6:33148150-33148553	3	3431	TRUE	0.832	-0.215924612184894	FALSE
ENSG00000204618	TAGTTGCCTCCCAGTGTAGG	chr6:29760264-29760749	63	50269	TRUE	0.832	0.0200535099685082	FALSE
ENSG00000204618	CTGAGAACACGCGGACTCCA	chr6:29975001-29975708	17	50315	TRUE	0.832	0.0367527690713849	FALSE
ENSG00000204618	AGTTACACACGCGACCACGC	chr6:29976370-29977471	45	50287	TRUE	0.832	0.0273764744078298	FALSE
ENSG00000204618	CCGATCTGTCCGAACAAAGT	chr6:30101688-30103715	27	50305	TRUE	0.832	-0.0464781489763206	FALSE
ENSG00000204618	TTGAGCACCACCAGCACTGG	chr6:30363554-30363784	102	50230	TRUE	0.832	-0.0288790115464379	FALSE
ENSG00000204618	GCTTTGAAGAAGGCTCCGGC	chr6:30463701-30464128	13	50319	TRUE	0.832	0.050358115859624	FALSE
ENSG00000204618	AATAAACAAAATTGCCATTA	chr6:30483757-30483993	22	50310	TRUE	0.832	-0.0326991764704445	FALSE
ENSG00000204618	GTTCCCTAGAAACATGCATG	chr6:30810746-30811218	35	50297	TRUE	0.832	-0.0511598537306459	FALSE
ENSG00000204618	GTGCAGATGGCACAGTTCTG	chr6:30837850-30838025	32	50300	TRUE	0.832	-0.0567199954054791	FALSE
ENSG00000204618	CATCAGCCAAAACTACAGCT	chr6:30842041-30842500	26	50306	TRUE	0.832	-0.0835736616881206	FALSE
ENSG00000204618	TGGTTGCCACTGATAACCTG	chr6:30872366-30873391	47	50285	TRUE	0.832	0.0293708132215511	FALSE
ENSG00000204618	CCTCTAGGCCCCCGCAGAGA	chr6:30880617-30881325	20	50312	TRUE	0.832	0.0472724284439834	FALSE
ENSG00000204618	CCCCCTGTCACTCAAAGGAG	chr6:31053801-31054266	25	50307	TRUE	0.832	0.0643798757113223	FALSE
ENSG00000204618	GGTGAGTCCACAGGGAAGCG	chr6:31125080-31125417	43	50289	TRUE	0.832	-0.0618665254986941	FALSE
ENSG00000204618	GTAAAGCAAGGACTGCCAGT	chr6:31386778-31387564	26	50306	TRUE	0.832	0.0449527797186038	FALSE
ENSG00000204618	CGGGGTCACAGGCGTTTCTC	chr6:31395558-31396207	37	50295	TRUE	0.832	-0.0570763407711974	FALSE
ENSG00000204618	CTGTGAGAATCTAGCCCATC	chr6:31396975-31397224	26	50306	TRUE	0.832	-0.0303170660083603	FALSE
ENSG00000204618	GTGCAGTAATTAGATTATCA	chr6:31510507-31513057	25	50307	TRUE	0.832	-0.0504405725072781	FALSE
ENSG00000204618	ATCCTACCCAGTGGATTGGC	chr6:31522833-31523158	12	50320	TRUE	0.832	0.0760606919875455	FALSE
ENSG00000204618	GGCATTGTCCTAAGGCAGGA	chr6:31568100-31568377	39	50293	TRUE	0.832	-0.0636727669393	FALSE
ENSG00000204618	AGGGGCAATAGTGGACGGGA	chr6:31589309-31589721	30	50302	TRUE	0.832	0.042269593756235	FALSE
ENSG00000204618	CCTTACCGCATGCCCCCTTC	chr6:31596984-31597323	25	50307	TRUE	0.832	-0.0987145956099065	FALSE
ENSG00000204618	TCCCTCTGCCCCCGAGAAAT	chr6:31711205-31712020	26	50306	TRUE	0.832	-0.0905935179045803	FALSE
ENSG00000204618	GCAGGTCGAATTGTTCGTGA	chr6:31736254-31736691	9	50323	TRUE	0.832	-0.115335117210354	FALSE
ENSG00000204618	CATAGCCGCTCGCTATGGGG	chr6:31794259-31796391	30	50302	TRUE	0.832	0.0494470614374838	FALSE
ENSG00000204618	GTCGATCACCTGCGCGGGTC	chr6:31862478-31864168	31	50301	TRUE	0.832	-0.0471602582618693	FALSE
ENSG00000204618	CCGTGGTGACTGGCGACAGC	chr6:32002562-32003711	39	50293	TRUE	0.832	0.0371485951165662	FALSE
ENSG00000204618	GTCAGACAATGAAGTCGCTG	chr6:32012313-32013264	41	50291	TRUE	0.832	0.0537586746451941	FALSE
ENSG00000204618	CCCACCAAACAGCTCCCTCT	chr6:32103513-32103696	42	50290	TRUE	0.832	0.0417519286986334	FALSE
ENSG00000204618	CCACGTGCAGACATTGCTAA	chr6:32394801-32394975	40	50292	TRUE	0.832	0.0668498725752866	FALSE
ENSG00000204618	CGGACAGCGACGCCACCATC	chr6:32583639-32584799	44	50288	TRUE	0.832	-0.0398923065136878	FALSE
ENSG00000204618	GGTCCCGTTTCGATCTCGGA	chr6:32971492-32972732	15	50317	TRUE	0.832	0.0183300759179685	FALSE
ENSG00000204618	TTAAAGCATTTAGGGCGGTC	chr6:32982865-32983834	29	50303	TRUE	0.832	0.0356190177136377	FALSE
ENSG00000204618	AGCAGCTTTCCTCGGTCTGA	chr6:33051226-33051462	33	50299	TRUE	0.832	-0.0940067146416412	FALSE
ENSG00000204618	GCTCAGTGTTTGCCTTATAT	chr6:33062023-33062329	22	50310	TRUE	0.832	0.0351298207261372	FALSE
ENSG00000204618	GAAAAGAAGGACTCGCTAAA	chr6:33075566-33076192	24	50308	TRUE	0.832	-0.0692890205811398	FALSE
ENSG00000204618	GATACTAGAGTTTATGGTCT	chr6:33170110-33170273	19	50313	TRUE	0.832	-0.0605873569604318	FALSE
ENSG00000204619	AGAAGGAATTACATTGTCGA	chr6:30206874-30207955	142	181240	TRUE	0.832	0.0131974691393882	FALSE
ENSG00000204619	AGATGGTGTATGTGATGCGT	chr6:30238308-30239117	89	181293	TRUE	0.832	-0.03580183841388	FALSE
ENSG00000204619	GCTGAGCCAGGTGTAGAGGG	chr6:30411464-30412023	67	181315	TRUE	0.832	-0.0402112578769299	FALSE
ENSG00000204619	GGTTCCCTGATTAGTGCTCC	chr6:30508894-30509757	68	181314	TRUE	0.832	0.00285775962922497	FALSE
ENSG00000204619	AGTGTGAAGGCATCAGCTGC	chr6:30652776-30653012	78	181304	TRUE	0.832	-0.034067343315542	FALSE
ENSG00000204619	AACAGGGTAAGTCAGAAGCA	chr6:30670839-30671068	86	181296	TRUE	0.832	0.0167149320223676	FALSE
ENSG00000204619	CCTCACCCGGGTAGCATTTC	chr6:30682482-30683008	95	181287	TRUE	0.832	0.026820223037999	FALSE
ENSG00000204619	TCACTTGGCTTCATATTAGG	chr6:30700400-30700858	84	181298	TRUE	0.832	0.0110402721969804	FALSE
ENSG00000204619	TGACCGGCATCGACTAATCA	chr6:30719778-30720487	129	181253	TRUE	0.832	-0.0339138989174927	FALSE
ENSG00000204619	TTTATCAAAGGGAGCGGCGA	chr6:30742057-30744943	108	181274	TRUE	0.832	-0.030951316593723	FALSE
ENSG00000204619	GGTTGCCACTGATAACCTGG	chr6:30872366-30873391	154	181228	TRUE	0.832	-0.0237500605035509	FALSE
ENSG00000204619	CCACGCTGACCCCAGCTAAG	chr6:30882549-30883059	56	181326	TRUE	0.832	0.0218291770920407	FALSE
ENSG00000204619	GACGGTATGCCAGAGCATCG	chr6:30883795-30886796	183	181199	TRUE	0.832	-0.0287566323441222	FALSE
ENSG00000204619	GGCCTTCTCGCCGCGCGTTC	chr6:30883795-30886796	122	181260	TRUE	0.832	-0.0110507879646281	FALSE
ENSG00000204619	TGTTCGAGAACTCGGCCAAG	chr6:30913634-30915262	59	181323	TRUE	0.832	0.021735775576885	FALSE
ENSG00000204619	CGGTGCTTCTCTTCAGATTG	chr6:31042790-31043131	116	181266	TRUE	0.832	0.00690012549793118	FALSE
ENSG00000204619	AGCACTGAAACACCGGGTGG	chr6:31053801-31054266	86	181296	TRUE	0.832	-0.0174858403188252	FALSE
ENSG00000204619	TGCTAGGAAGCGAGCTGATG	chr6:31070632-31071235	101	181281	TRUE	0.832	-0.0255112141682465	FALSE
ENSG00000204619	TTGCAACTGTATGGCATTAG	chr6:31070632-31071235	106	181276	TRUE	0.832	0.0218703050714059	FALSE
ENSG00000204619	AGGGTGTGACGGAAACAGCC	chr6:31126809-31127048	64	181318	TRUE	0.832	0.0318693005493215	FALSE
ENSG00000204619	CCTTCATATTTGTCCACCGT	chr6:31131382-31133381	119	181263	TRUE	0.832	0.0253993640336929	FALSE
ENSG00000204619	TTACTGTGGGGTAGCGGACC	chr6:31139684-31140160	41	181341	TRUE	0.832	-0.0418207160290033	FALSE
ENSG00000204619	GGGTGCAGTGTGACTTTGGT	chr6:31176046-31176308	87	181295	TRUE	0.832	-0.0336232288043735	FALSE
ENSG00000204619	TCTTCCGCTCCATACAACAT	chr6:31200382-31203181	85	181297	TRUE	0.832	-0.0208664974616041	FALSE
ENSG00000204619	CTCTGCTAGTCCCGATAGAG	chr6:31210029-31210432	101	181281	TRUE	0.832	-0.016732578145964	FALSE
ENSG00000204619	AGTGGACAAGATTACTCTGT	chr6:31227161-31227587	117	181265	TRUE	0.832	0.00889750433179792	FALSE
ENSG00000204619	GGAGGACTGCAGCAACGAGC	chr6:31546358-31547231	121	181261	TRUE	0.832	0.0206000106542928	FALSE
ENSG00000204619	CACCAGAATGTCCCCGATGA	chr6:31570582-31572581	129	181253	TRUE	0.832	-0.0267318846385213	FALSE
ENSG00000204619	GGCAGGAGATCGACGGCTTA	chr6:31651695-31653469	147	181235	TRUE	0.832	0.0215240715649379	FALSE
ENSG00000204619	GTCACGCGGAGGTTACCCTT	chr6:31739606-31740673	138	181244	TRUE	0.832	-0.0170141731614498	FALSE
ENSG00000204619	CATACGGCATCTACTACTGC	chr6:31870397-31871573	46	181336	TRUE	0.832	-0.0314886184034687	FALSE
ENSG00000204619	GAGTTGACTAGGGGCCGTGA	chr6:32055182-32057181	110	181272	TRUE	0.832	-0.0174594244643638	FALSE
ENSG00000204619	TGAGACAGGGCGCCTCCGTG	chr6:32085866-32086089	130	181252	TRUE	0.832	-0.0175656406766899	FALSE
ENSG00000204619	AGTCATACCGCGGACCCAAT	chr6:32148386-32149177	164	181218	TRUE	0.832	-0.021714442146447	FALSE
ENSG00000204619	CAGGAGTACGGGCCACCCGA	chr6:32166448-32169512	221	181161	TRUE	0.832	0.0113381337795316	FALSE
ENSG00000204619	CACAGACCTGTGAGACTTGA	chr6:32397672-32397840	38	181344	TRUE	0.832	0.0292015474794488	FALSE
ENSG00000204619	GCAATGTAGATCCAGCCCCC	chr6:32622509-32622789	95	181287	TRUE	0.832	0.00947735572966157	FALSE
ENSG00000204619	CTGTTGTCTAAGACTAAGGC	chr6:32940624-32941835	111	181271	TRUE	0.832	-0.0125421566056881	FALSE
ENSG00000204619	GCACTAGGGACAATCATGTT	chr6:32984455-32985094	48	181334	TRUE	0.832	-0.028832158497836	FALSE
ENSG00000204619	TGGGCCTCTAGCACTGGAAA	chr6:33073469-33073887	128	181254	TRUE	0.832	0.0120399226161444	FALSE
ENSG00000204632	TTCCTGCTACAGATCATCCC	chr6:29760264-29760749	11	28056	TRUE	0.832	-0.105008503708912	FALSE
ENSG00000204632	CCGATTCTTCCCAGTCGCCG	chr6:29791892-29793373	10	28057	TRUE	0.832	-0.16304776605191	FALSE
ENSG00000204632	AGGCTTACCAGGTCGCATCC	chr6:29813800-29815780	8	28059	TRUE	0.832	-0.0740763071332728	FALSE
ENSG00000204632	GGAGCTTCTTACGGTGTAGG	chr6:29863832-29864500	15	28052	TRUE	0.832	0.0377370993066042	FALSE
ENSG00000204632	GCGTCGGGTACTAAAGGACT	chr6:30060535-30062064	11	28056	TRUE	0.832	-0.153623342496941	FALSE
ENSG00000204632	CCAAGCTGGCATCGGGCCTC	chr6:30130716-30131520	13	28054	TRUE	0.832	-0.117940468870623	FALSE
ENSG00000204632	ACTCTCCGGGGCCGCAGTGC	chr6:30185925-30186543	16	28051	TRUE	0.832	-0.133994828340772	FALSE
ENSG00000204632	GGGACACTGGTCGTCCGCCT	chr6:30214044-30214752	17	28050	TRUE	0.832	-0.137493679146628	FALSE
ENSG00000204632	AATCAGCTTCGCCGCGATCC	chr6:30259125-30260790	9	28058	TRUE	0.832	-0.17093310600298	FALSE
ENSG00000204632	CCCTCCCTAAGTCCCCATCG	chr6:30288810-30289200	19	28048	TRUE	0.832	-0.121326844990845	FALSE
ENSG00000204632	AAGGGTCAGGATCTCCATTC	chr6:30308057-30310057	9	28058	TRUE	0.832	-0.206842214720425	FALSE
ENSG00000204632	ATAACCTTAGTCCAGCCCAA	chr6:30308057-30310057	9	28058	TRUE	0.832	0.055212526005342	FALSE
ENSG00000204632	CAAGACGAGCCGCTTCGCAA	chr6:30344242-30345731	36	28031	TRUE	0.832	-0.0811816447760494	FALSE
ENSG00000204632	CCACAGAAGAACTTCGCCTG	chr6:30464762-30464931	15	28052	TRUE	0.832	-0.0918553419155557	FALSE
ENSG00000204632	AACAGCCTTTCGCACGGAAA	chr6:30515789-30516822	32	28035	TRUE	0.832	-0.0768467167558424	FALSE
ENSG00000204632	TCAAAGCCCCTCTGGTGGCT	chr6:30666373-30666625	16	28051	TRUE	0.832	0.0245146967534731	FALSE
ENSG00000204632	GTGAGGTTCTCTCTTGAGAT	chr6:30711844-30712032	24	28043	TRUE	0.832	0.0526559210832569	FALSE
ENSG00000204632	TTGTCTCCCTACCGCGCGCG	chr6:30719778-30720487	19	28048	TRUE	0.832	-0.0846408046331324	FALSE
ENSG00000204632	TTCCGCTGGCTTCCGCACCC	chr6:30730066-30731526	34	28033	TRUE	0.832	-0.0899287813091969	FALSE
ENSG00000204632	GCCCAGGGTGAGTAGCTTCT	chr6:30834361-30835150	21	28046	TRUE	0.832	-0.0746461255113142	FALSE
ENSG00000204632	CACTTAGCTGGGGTCAGCGT	chr6:30882549-30883059	7	28060	TRUE	0.832	-0.167881286586754	FALSE
ENSG00000204632	GACCACCGGATGTTCCCACC	chr6:31079616-31080107	18	28049	TRUE	0.832	0.00122937639192022	FALSE
ENSG00000204632	AGGTCCTAGAGGCGGATAGG	chr6:31139684-31140160	30	28037	TRUE	0.832	-0.0959953330024366	FALSE
ENSG00000204632	CTCCGGGAACCCGCACATTG	chr6:31307531-31309242	19	28048	TRUE	0.832	0.0441838747552281	FALSE
ENSG00000204632	GTACCTTCTGATCCAAAGAT	chr6:31389100-31389716	13	28054	TRUE	0.832	-0.108487650436929	FALSE
ENSG00000204632	CCAGGTCGTGCTCATAAGTT	chr6:31497604-31498618	31	28036	TRUE	0.832	0.0335393021737049	FALSE
ENSG00000204632	GGTCCACTTACTTCACCCCA	chr6:31508898-31509553	30	28037	TRUE	0.832	-0.0959918798712533	FALSE
ENSG00000204632	TTGAAAAGACTGTGGTCCGG	chr6:31560306-31560752	3	28064	TRUE	0.832	-0.13712339330659	FALSE
ENSG00000204632	GACCCGGAGACTCATAATGC	chr6:31573932-31575931	15	28052	TRUE	0.832	-0.134475245690249	FALSE
ENSG00000204632	AAGGATGGGACTGGGTCCGA	chr6:31578384-31578819	19	28048	TRUE	0.832	0.0486289839155916	FALSE
ENSG00000204632	TGAGCCCTGTGGATAGATCA	chr6:31585583-31585819	31	28036	TRUE	0.832	0.0387866079276886	FALSE
ENSG00000204632	CCCACTTAGTTTGACAATGC	chr6:31637209-31638951	7	28060	TRUE	0.832	-0.121786123538585	FALSE
ENSG00000204632	TCTGGGTACCAATGCCTCGT	chr6:31643943-31644721	30	28037	TRUE	0.832	-0.0553450560652311	FALSE
ENSG00000204632	GCGCGTCGGGACCCAAGCGT	chr6:31680584-31681602	16	28051	TRUE	0.832	-0.0894446924065631	FALSE
ENSG00000204632	AGGAAATATTCCGCGAATGC	chr6:31682877-31683871	10	28057	TRUE	0.832	-0.106556109235399	FALSE
ENSG00000204632	GGGACTAGTTTACCAAGCCC	chr6:31738650-31738862	9	28058	TRUE	0.832	0.105510442124326	FALSE
ENSG00000204632	AGTGGCCAGTGGACTGAAGG	chr6:31745203-31745428	16	28051	TRUE	0.832	0.0056265709268164	FALSE
ENSG00000204632	TCGTTCTCATGAAGTATCCT	chr6:31762763-31764032	23	28044	TRUE	0.832	0.0736015931228389	FALSE
ENSG00000204632	TAAAGACAGGGCCGAACCCT	chr6:31769615-31770257	13	28054	TRUE	0.832	0.0735261860594516	FALSE
ENSG00000204632	GAGGAAGCAGCCGCGATTCC	chr6:31776485-31778192	13	28054	TRUE	0.832	0.0447017523270423	FALSE
ENSG00000204632	GGACGAGGTGCAGCGCGAGA	chr6:31817239-31817580	18	28049	TRUE	0.832	0.0425325844108051	FALSE
ENSG00000204632	AAGGGACCTCGATTCCCTCT	chr6:31940351-31941119	11	28056	TRUE	0.832	-0.144307831872291	FALSE
ENSG00000204632	GTCCCCCTCGAAGCTTTGAC	chr6:31952857-31954856	19	28048	TRUE	0.832	0.0331846029547487	FALSE
ENSG00000204632	CGTGAACTATCGCTGCGGAG	chr6:31958452-31959632	25	28042	TRUE	0.832	0.0459082794015502	FALSE
ENSG00000204632	TCACGGTCAGCACTCCTAGG	chr6:32012313-32013264	12	28055	TRUE	0.832	-0.158146122306829	FALSE
ENSG00000204632	CCCAGAGCCCCAGGTGTATT	chr6:32402860-32403151	12	28055	TRUE	0.832	0.111375016833703	FALSE
ENSG00000204632	GAAAAACAAGCATCCGGCGA	chr6:32413296-32413959	6	28061	TRUE	0.832	0.122365873116422	FALSE
ENSG00000204632	TTTCTTCTTGGGCGCTCTGT	chr6:32439511-32440091	15	28052	TRUE	0.832	-0.0784864866770736	FALSE
ENSG00000204632	TGCAGACACAACTACGGGGT	chr6:32521797-32522141	31	28036	TRUE	0.832	0.0318538443717946	FALSE
ENSG00000204632	ACGCACGCGCTCCGTCCCGT	chr6:32664796-32665308	14	28053	TRUE	0.832	0.0367649328528183	FALSE
ENSG00000204632	TATATGCAACTCTGGAAGTT	chr6:32692104-32692347	8	28059	TRUE	0.832	0.0610528101050676	FALSE
ENSG00000204632	CTATCTGACCCTCGTTCCCA	chr6:33091862-33092619	18	28049	TRUE	0.832	-0.0116264572384224	FALSE
ENSG00000204642	TGGATGATTGGCTGCGACCT	chr6:29827334-29828897	23	38683	TRUE	0.832	-0.0500621896716877	FALSE
ENSG00000204642	CCCTCAAGGTGCCGGTTCCC	chr6:29863832-29864500	10	38696	TRUE	0.832	0.0723253242868194	FALSE
ENSG00000204642	GAGGTAACTGGCGCCGTGAT	chr6:29956599-29956842	21	38685	TRUE	0.832	0.0575838750393651	FALSE
ENSG00000204642	CAAACCACATCAATATTTAA	chr6:30047199-30047568	23	38683	TRUE	0.832	-0.0903002976137475	FALSE
ENSG00000204642	GTGCAACAGTCCTTCAGAGT	chr6:30151632-30151995	29	38677	TRUE	0.832	-0.0597735900699403	FALSE
ENSG00000204642	AAGGACGCGGGTGTTAAATG	chr6:30214044-30214752	32	38674	TRUE	0.832	-0.0564319831351199	FALSE
ENSG00000204642	CCCTCCCCACTTCGATACCC	chr6:30396705-30398221	19	38687	TRUE	0.832	0.038873371534947	FALSE
ENSG00000204642	TTAACACGATGTTAGGAAGA	chr6:30541492-30542052	14	38692	TRUE	0.832	0.101926446074698	FALSE
ENSG00000204642	TTGCGCGTTGCAGTCGTGGC	chr6:30716974-30717822	12	38694	TRUE	0.832	0.0860021948923593	FALSE
ENSG00000204642	ACGGATTCCCTAGAGTGTCT	chr6:30752235-30753014	28	38678	TRUE	0.832	-0.0529344668266276	FALSE
ENSG00000204642	AACCCCACACCAATGGATTT	chr6:30793355-30794059	29	38677	TRUE	0.832	0.0683397602098617	FALSE
ENSG00000204642	CCCACCCCCAGACTGATTCC	chr6:30843326-30843522	27	38679	TRUE	0.832	-0.0693614803005844	FALSE
ENSG00000204642	GCACTGCCATGCCACTTAGC	chr6:30882549-30883059	29	38677	TRUE	0.832	0.0363159902373575	FALSE
ENSG00000204642	AGCAGCGACCCGCAGCAAGC	chr6:31072588-31072809	27	38679	TRUE	0.832	-0.0620985940274861	FALSE
ENSG00000204642	ATAGCCAGTAAGTACAGATC	chr6:31203315-31204537	15	38691	TRUE	0.832	-0.0572798191316712	FALSE
ENSG00000204642	CTGAGAGGGTGGCGACGTCG	chr6:31403053-31404177	22	38684	TRUE	0.832	-0.0814441425548997	FALSE
ENSG00000204642	TAAATCTGTTAATTCGTTAT	chr6:31510507-31513057	14	38692	TRUE	0.832	-0.0960360043845818	FALSE
ENSG00000204642	GCCTCTATGGGAAAGTCTTA	chr6:31522833-31523158	4	38702	TRUE	0.832	-0.137784603569223	FALSE
ENSG00000204642	GAAGATGTCCCAGTTGGCGA	chr6:31592513-31593395	22	38684	TRUE	0.832	0.0643089683696241	FALSE
ENSG00000204642	AGGAGCTCCCTCCCGGTACT	chr6:31659112-31659495	17	38689	TRUE	0.832	0.0504266510937725	FALSE
ENSG00000204642	TACTGCTAGTAACACCATGC	chr6:31686527-31686872	16	38690	TRUE	0.832	-0.0902935218668093	FALSE
ENSG00000204642	GACAGTTGCACCTTGTCACC	chr6:31840063-31840910	44	38662	TRUE	0.832	-0.0295958215144885	FALSE
ENSG00000204642	CACCAGTCAGTAATGACGTT	chr6:31898032-31900031	20	38686	TRUE	0.832	-0.0580249489420228	FALSE
ENSG00000204642	TGGGGTAGTTTCAACGTCCA	chr6:31933757-31937257	23	38683	TRUE	0.832	0.0614278302355129	FALSE
ENSG00000204642	ACGTGCAAAAGAAGCCCGGC	chr6:32055182-32057181	22	38684	TRUE	0.832	0.0737056809302556	FALSE
ENSG00000204642	GAACAGAATTTGGCGCGGTC	chr6:32129978-32130841	30	38676	TRUE	0.832	-0.0846226324426538	FALSE
ENSG00000204642	CCGTAGACTTGGCTGCGCGG	chr6:32195422-32196819	19	38687	TRUE	0.832	-0.0813551968571642	FALSE
ENSG00000204642	CCAGTTTAACCCAACCATGA	chr6:32212080-32212272	15	38691	TRUE	0.832	0.0305155729816358	FALSE
ENSG00000204642	TGCAAGAGATGACATAGGCT	chr6:32228902-32229682	27	38679	TRUE	0.832	0.0654737916132579	FALSE
ENSG00000204642	ACCTCATGCATCACTGAGCC	chr6:32393740-32393996	17	38689	TRUE	0.832	0.087965912134	FALSE
ENSG00000204642	TTGCCATGTAGGAACCTCCA	chr6:32530041-32530840	39	38667	TRUE	0.832	0.0688500569662329	FALSE
ENSG00000204642	ACCTGTTGCCTGGACTGTAG	chr6:32692104-32692347	33	38673	TRUE	0.832	0.045412338469351	FALSE
ENSG00000204642	CCGTTTGATCCATATTGTCT	chr6:32819787-32820652	22	38684	TRUE	0.832	-0.0529779880833292	FALSE
ENSG00000204642	AAGGATTCTAGCCTTGAAGG	chr6:32954999-32955373	17	38689	TRUE	0.832	0.053907481096052	FALSE
ENSG00000204642	GTGGTGTAGTTACTCCACAT	chr6:33172538-33173310	31	38675	TRUE	0.832	-0.04342836255648	FALSE
ENSG00000206337	AAGAAACCCAGGCGCATAAG	chr6:29737737-29738687	13	47677	TRUE	0.832	0.0985453498348245	FALSE
ENSG00000206337	GCAGCAGACAGCCTACCTGG	chr6:29934071-29934293	43	47647	TRUE	0.832	0.0337593828354907	FALSE
ENSG00000206337	AGGCGTCCTGCCGGTACCCG	chr6:29941886-29943609	36	47654	TRUE	0.832	0.0361176613093981	FALSE
ENSG00000206337	CAGCGAGCGCGATGCGGTCG	chr6:29975001-29975708	32	47658	TRUE	0.832	0.0604871533845399	FALSE
ENSG00000206337	TGGAGTCCCAGGCTAATGGC	chr6:30195391-30195892	32	47658	TRUE	0.832	0.0676410141709658	FALSE
ENSG00000206337	GGCAAATTTCTGAGCACACG	chr6:30446257-30448256	24	47666	TRUE	0.832	-0.0771637249945494	FALSE
ENSG00000206337	CAGACCTCTGGTGGTCAAAT	chr6:30464762-30464931	11	47679	TRUE	0.832	0.0959469381032192	FALSE
ENSG00000206337	CCTGCTCTCTGGCCTAGGTA	chr6:30682482-30683008	24	47666	TRUE	0.832	0.0593562550057776	FALSE
ENSG00000206337	AGGGAGAGAGAACAACATGT	chr6:30711844-30712032	19	47671	TRUE	0.832	0.0681011788221788	FALSE
ENSG00000206337	TTCATACCTAAACTCGGAGC	chr6:30716974-30717822	7	47683	TRUE	0.832	-0.115692686124708	FALSE
ENSG00000206337	GTCTTAGTGAAGGGTCCCCG	chr6:30844084-30844576	54	47636	TRUE	0.832	0.0307748204667906	FALSE
ENSG00000206337	CATCTTGCTAACTTGGACCC	chr6:30855845-30856055	34	47656	TRUE	0.832	-0.057971420988967	FALSE
ENSG00000206337	ATGTAGAGATTGGTAGAGAT	chr6:30876743-30877052	18	47672	TRUE	0.832	0.00566282995242773	FALSE
ENSG00000206337	GAATTCCTGAGATTCCGATG	chr6:30942337-30943208	17	47673	TRUE	0.832	-0.127930997760512	FALSE
ENSG00000206337	AAGAACTTCCCCTCTTAATT	chr6:30974157-30976681	4	47686	TRUE	0.832	0.150332997454091	FALSE
ENSG00000206337	CATGCTGTCAGCACGCAGCT	chr6:31079616-31080107	19	47671	TRUE	0.832	0.0590845407877256	FALSE
ENSG00000206337	GAGGCAAGTGAGCTTCGACG	chr6:31169199-31170261	39	47651	TRUE	0.832	0.0618988391620605	FALSE
ENSG00000206337	GTGGCTGAACAGTGCATGCT	chr6:31176046-31176308	25	47665	TRUE	0.832	0.0466385758202157	FALSE
ENSG00000206337	AAGATTCCAGATCGCGCCCC	chr6:31196931-31198563	16	47674	TRUE	0.832	-0.0546124660419562	FALSE
ENSG00000206337	GATTCCTGTAGTGTAGGGAA	chr6:31475434-31475678	14	47676	TRUE	0.832	0.0450797330222952	FALSE
ENSG00000206337	GTAAGTGGACCAGGAGTAAG	chr6:31508898-31509553	14	47676	TRUE	0.832	-0.086711163256262	FALSE
ENSG00000206337	CATCACGCACAGTAGTATAA	chr6:31563051-31563662	33	47657	TRUE	0.832	-0.038168667993876	FALSE
ENSG00000206337	GGTCGGCCGTCTCCGTTACC	chr6:31580665-31581864	42	47648	TRUE	0.832	0.0406144368470702	FALSE
ENSG00000206337	GCAACAAACCCCAACCTTAG	chr6:31609362-31610490	36	47654	TRUE	0.832	0.0386520004634652	FALSE
ENSG00000206337	GTTGCTCCGGACAAAGTATC	chr6:31609362-31610490	41	47649	TRUE	0.832	-0.0774268052774989	FALSE
ENSG00000206337	CGCCCGACGGTTCTCTCGGA	chr6:31619900-31621361	29	47661	TRUE	0.832	0.105128982385177	FALSE
ENSG00000206337	CCTGTCCCCCAGACGATGCA	chr6:31639340-31639728	37	47653	TRUE	0.832	0.0192675140122489	FALSE
ENSG00000206337	AGGACACACACTTGTAGCTA	chr6:31690757-31692756	32	47658	TRUE	0.832	0.0289147902081748	FALSE
ENSG00000206337	TTCACGAACAATTCGACCTG	chr6:31736254-31736691	45	47645	TRUE	0.832	0.0452555421907546	FALSE
ENSG00000206337	TTGTTAGCTGGTCCTGTCAT	chr6:31737471-31737868	15	47675	TRUE	0.832	0.105024707777722	FALSE
ENSG00000206337	CTCGGGGACCTCGCATGGTT	chr6:31806092-31807536	34	47656	TRUE	0.832	0.0301241066301956	FALSE
ENSG00000206337	GAAAAATGTTGTCTCGTGTC	chr6:31841008-31842456	31	47659	TRUE	0.832	0.0477065246344162	FALSE
ENSG00000206337	CAGCCTGCCGCTCCAAGAGC	chr6:31851673-31852487	18	47672	TRUE	0.832	-0.115978974437843	FALSE
ENSG00000206337	CCTCGAGAAGGTCCCTCATA	chr6:31877029-31879215	25	47665	TRUE	0.832	0.0306521438080609	FALSE
ENSG00000206337	AGCTGTCCAGAACAGCCCTA	chr6:31952224-31952653	52	47638	TRUE	0.832	-0.0553715180100367	FALSE
ENSG00000206337	TACAAGCTCTCACTACTCCA	chr6:32097157-32099156	15	47675	TRUE	0.832	0.0571347520007284	FALSE
ENSG00000206337	CCCTGGTAGAAACTGAGCAT	chr6:32116811-32117036	19	47671	TRUE	0.832	0.0542237582971055	FALSE
ENSG00000206337	TTGGGGTTTCCTTTCGGATC	chr6:32129256-32129669	37	47653	TRUE	0.832	-0.0839130159712713	FALSE
ENSG00000206337	TTGTCTGCAAGGGTGCAATT	chr6:32184448-32184654	25	47665	TRUE	0.832	0.0520508986056654	FALSE
ENSG00000206337	AGCAGCGGCCCCAGCGAGTT	chr6:32189659-32190569	24	47666	TRUE	0.832	-0.0965792194288113	FALSE
ENSG00000206337	CCCACCGGGGTCTCCGCCAC	chr6:32189659-32190569	40	47650	TRUE	0.832	-0.0520621577704179	FALSE
ENSG00000206337	CCATTCCACAACTGGGAGTT	chr6:32614485-32614951	16	47674	TRUE	0.832	-0.0427857826317872	FALSE
ENSG00000206337	TTAGCTTCCTTCACAGTAGG	chr6:32868045-32868528	32	47658	TRUE	0.832	0.0362957060310709	FALSE
ENSG00000206344	CAGGGGATCTTCTTCGCCTG	chr6:29812946-29813558	4	6589	TRUE	0.832	-0.147208858675372	FALSE
ENSG00000206344	TGGCCGGAACTGGGAAAAAC	chr6:29834676-29835312	3	6590	TRUE	0.832	-0.259426345163933	FALSE
ENSG00000206344	AGGCCCCGAAGGCGGTGCAT	chr6:30006203-30006475	4	6589	TRUE	0.832	0.0828896950453863	FALSE
ENSG00000206344	GCCTGCGCGCTGTCACGTTA	chr6:30066546-30067702	3	6590	TRUE	0.832	-0.249603034922463	FALSE
ENSG00000206344	CGGAACCTGTAGAAGCGTCG	chr6:30101688-30103715	4	6589	TRUE	0.832	-0.215101491340758	FALSE
ENSG00000206344	CCGCGCGGGATCTCGCTCAG	chr6:30171513-30172632	3	6590	TRUE	0.832	-0.221526577053407	FALSE
ENSG00000206344	AGTAAAACCTCGCCAGCGCC	chr6:30344242-30345731	6	6587	TRUE	0.832	-0.217449332900396	FALSE
ENSG00000206344	GGAAACCGAACGGGACCCTG	chr6:30453099-30454130	5	6588	TRUE	0.832	-0.149716681742763	FALSE
ENSG00000206344	CAGAGAATCCGTATTCCAAA	chr6:30646087-30646314	4	6589	TRUE	0.832	-0.213664244354092	FALSE
ENSG00000206344	CTCGGAGGGGTATTGGTACG	chr6:30678987-30679540	4	6589	TRUE	0.832	-0.210901652118695	FALSE
ENSG00000206344	CTTCTAATTCGTGGTCTGGG	chr6:30700400-30700858	3	6590	TRUE	0.832	0.0679171470157058	FALSE
ENSG00000206344	GGACCTCCCATGGTTCATCT	chr6:30708107-30708404	4	6589	TRUE	0.832	0.0834009716487154	FALSE
ENSG00000206344	TCTGCCGATTTGGTATCTCA	chr6:30725419-30726603	3	6590	TRUE	0.832	-0.268964271813125	FALSE
ENSG00000206344	GAATACCGGGAGTCATAAAT	chr6:30827960-30829342	7	6586	TRUE	0.832	0.0611722309785749	FALSE
ENSG00000206344	GAGCAGGCACGGTTTGCAAG	chr6:31070632-31071235	4	6589	TRUE	0.832	0.0650637613542706	FALSE
ENSG00000206344	TGTCTGATGTGGCCACCTAC	chr6:31070632-31071235	4	6589	TRUE	0.832	-0.0611284987402323	FALSE
ENSG00000206344	TTTATGGAAGCCCAACGGGA	chr6:31083575-31084324	9	6584	TRUE	0.832	0.109596560093583	FALSE
ENSG00000206344	ATCATTGCCATAGGGTGACT	chr6:31131382-31133381	5	6588	TRUE	0.832	-0.144381113164333	FALSE
ENSG00000206344	GGCCCTGTGGCCCAAGCGAT	chr6:31159254-31159656	4	6589	TRUE	0.832	0.209019899070463	FALSE
ENSG00000206344	GTTTGGTCACCCCAGTGCTC	chr6:31225249-31225486	5	6588	TRUE	0.832	0.120246845298253	FALSE
ENSG00000206344	CGCTGTCGAACCTCACGAAC	chr6:31355791-31357656	4	6589	TRUE	0.832	-0.214813274762099	FALSE
ENSG00000206344	CAGTGAGAGCCGGTTTAATG	chr6:31403053-31404177	4	6589	TRUE	0.832	-0.203520066126046	FALSE
ENSG00000206344	GCTCATTAATATCCACGGAG	chr6:31467054-31467436	3	6590	TRUE	0.832	0.0565498677877168	FALSE
ENSG00000206344	GGGGAGATTGCTTTGATGCT	chr6:31511215-31511680	3	6590	TRUE	0.832	-0.253207406094067	FALSE
ENSG00000206344	AAGTTTAGTGTTAGGAGTGG	chr6:31568100-31568377	4	6589	TRUE	0.832	0.0618048508946707	FALSE
ENSG00000206344	GACCTGAGCGTCCGGGCCCA	chr6:31571859-31572562	5	6588	TRUE	0.832	0.062730571928987	FALSE
ENSG00000206344	GCAGGCCGCGGACCCGACCG	chr6:31666094-31666177	3	6590	TRUE	0.832	0.100507704836902	FALSE
ENSG00000206344	AGGAGACGAGAACGCGACGC	chr6:31727307-31729306	3	6590	TRUE	0.832	0.0160673624758356	FALSE
ENSG00000206344	CCATAGGACGCGCTCCATCC	chr6:31775257-31778081	4	6589	TRUE	0.832	0.0530629781116314	FALSE
ENSG00000206344	AGGACTGGATGGATAACACC	chr6:31928642-31929979	4	6589	TRUE	0.832	-0.196782278635897	FALSE
ENSG00000206344	GCTCCCTACTCAGTATGAAT	chr6:31983861-31984064	6	6587	TRUE	0.832	0.0886736869126574	FALSE
ENSG00000206344	TATACTTCCGGTCGGGATCC	chr6:32081168-32081577	4	6589	TRUE	0.832	0.0981425147542678	FALSE
ENSG00000206344	CCGGGGCGTGTCACGTGTAC	chr6:32108025-32109567	5	6588	TRUE	0.832	-0.130723066961366	FALSE
ENSG00000206344	GTCCCAGAGACGGTCCCAGT	chr6:32109687-32111103	4	6589	TRUE	0.832	0.0808019002728129	FALSE
ENSG00000206344	ACCACCACCAGAGGCTGCAG	chr6:32188316-32188540	6	6587	TRUE	0.832	0.0513342405573738	FALSE
ENSG00000206344	CAAAACTCTTCTATCTTGAT	chr6:32816993-32817234	3	6590	TRUE	0.832	0.0940898138804789	FALSE
ENSG00000206344	CCGCCCTGGCCGAGCGTAGC	chr6:32837657-32839102	3	6590	TRUE	0.832	-0.280901119634413	FALSE
ENSG00000206344	CCACGGAGCGGCTGGTCCAT	chr6:32970678-32971108	7	6586	TRUE	0.832	-0.146949236546536	FALSE
ENSG00000206344	ACCGCTCTTGAGACCTGGTC	chr6:32999970-33000394	3	6590	TRUE	0.832	0.139383601288918	FALSE
ENSG00000206503	TGTTAGTATAGAGGAAGAGG	chr12:7789365-7789670	74	259607	TRUE	0.832	0.00025525263612991	FALSE
ENSG00000206503	ACAGCGACTCGGCGTGTCCG	chr6:29827334-29828897	209	259472	TRUE	0.832	-0.00453892408940071	FALSE
ENSG00000206503	CTAGAAGCTTCACAAGACCG	chr6:29924848-29925041	247	259434	TRUE	0.832	-0.000448695396644272	FALSE
ENSG00000206503	GCGACCGCGACGACACTGAT	chr6:29941886-29943609	159	259522	TRUE	0.832	0.00915908372957253	FALSE
ENSG00000206503	CCATCCAGTAGGAGGTGTAA	chr6:30121511-30121989	154	259527	TRUE	0.832	-0.0213854590942413	FALSE
ENSG00000206503	GTGATCAGCCTAGCCCCTTG	chr6:30162341-30162709	129	259552	TRUE	0.832	0.019597454865929	FALSE
ENSG00000206503	AGCGCGCAGACATCAACAGC	chr6:30171513-30172632	100	259581	TRUE	0.832	0.00302221045366657	FALSE
ENSG00000206503	GGATGGGATCTAGCCTTCTC	chr6:30219237-30219674	205	259476	TRUE	0.832	0.010258730362851	FALSE
ENSG00000206503	TCATCCAATACAGACAACAC	chr6:30544696-30545170	144	259537	TRUE	0.832	0.00393986304098126	FALSE
ENSG00000206503	CTCAGCCAGGTTGTCTAACC	chr6:30562461-30563161	64	259617	TRUE	0.832	-0.0235975551827559	FALSE
ENSG00000206503	CATAATCTAAGGACCAGGCT	chr6:30597208-30598002	93	259588	TRUE	0.832	0.0411272734839327	FALSE
ENSG00000206503	GTACAGATTGCTTATTAATC	chr6:30615799-30616364	108	259573	TRUE	0.832	0.00362116500794007	FALSE
ENSG00000206503	CCGATGAATGCCATTAGCGG	chr6:30625977-30627634	200	259481	TRUE	0.832	0.0125053897998528	FALSE
ENSG00000206503	ATGGAAAACAACGGGTGCCG	chr6:30707151-30707854	98	259583	TRUE	0.832	0.0228006450147236	FALSE
ENSG00000206503	ACTAGGCTAGATGACAGATA	chr6:30758826-30759331	69	259612	TRUE	0.832	-0.00320362722978773	FALSE
ENSG00000206503	TTGTTGGCATCGATTTCCTA	chr6:30781581-30782706	133	259548	TRUE	0.832	-0.0152693427347286	FALSE
ENSG00000206503	TTTACACGCATACCCAATCT	chr6:30790763-30791280	192	259489	TRUE	0.832	0.0289556550123473	FALSE
ENSG00000206503	GATATCACAGTGTGTGAAGG	chr6:30837850-30838025	186	259495	TRUE	0.832	-0.0110092061772602	FALSE
ENSG00000206503	TGTGCTTGGGCAGATGTGGG	chr6:30972056-30972234	113	259568	TRUE	0.832	0.0104369313653581	FALSE
ENSG00000206503	ATATCGGGACACAGTCTGAT	chr6:30981874-30982979	112	259569	TRUE	0.832	-0.0332615196393231	FALSE
ENSG00000206503	GAGCCTCCCCCACGCCGCCA	chr6:31016738-31017365	223	259458	TRUE	0.832	-0.0181013598425102	FALSE
ENSG00000206503	TCCACTAGGACCTTCACCAC	chr6:31025525-31025931	142	259539	TRUE	0.832	-0.000209136287255163	FALSE
ENSG00000206503	GCTATCCCCATCCTTCACAA	chr6:31111005-31111190	91	259590	TRUE	0.832	0.0240531743939347	FALSE
ENSG00000206503	GTCCACCGTTGGTTAAGGTC	chr6:31131382-31133381	146	259535	TRUE	0.832	0.011387894133783	FALSE
ENSG00000206503	CTCTCCTCCACCCATCCAGG	chr6:31170419-31170828	252	259429	TRUE	0.832	0.00946843015673648	FALSE
ENSG00000206503	TTCACCAGGCCCCCGGCTTG	chr6:31170587-31170657	184	259497	TRUE	0.832	0.0274130891291837	FALSE
ENSG00000206503	CGGACTGGACTTAACCCAAT	chr6:31180432-31187807	152	259529	TRUE	0.832	-0.00746478985576715	FALSE
ENSG00000206503	GGCCGGGTGGAATCCCTGCT	chr6:31414179-31414776	126	259555	TRUE	0.832	-0.0137609333223589	FALSE
ENSG00000206503	GAGGCGCAGCCCCTGTCTCC	chr6:31441114-31441278	134	259547	TRUE	0.832	-0.0199764195716265	FALSE
ENSG00000206503	AGAGAGAGCATCGCCCAGAT	chr6:31491962-31492232	55	259626	TRUE	0.832	-0.00442758576738411	FALSE
ENSG00000206503	CAGGTCATTACCTGCGGCCG	chr6:31643943-31644721	40	259641	TRUE	0.832	-0.0481987545969602	FALSE
ENSG00000206503	AAAGCTCATGAGCCGTAAGC	chr6:31686527-31686872	83	259598	TRUE	0.832	0.0294745752240266	FALSE
ENSG00000206503	CCCCCTTGCTAAGGTTGTCG	chr6:31710646-31710912	78	259603	TRUE	0.832	-0.0194252669406563	FALSE
ENSG00000206503	ATGAGTTGTTGTGTGCCACC	chr6:31718391-31718642	131	259550	TRUE	0.832	0.0134834736159473	FALSE
ENSG00000206503	CCTCAGCTGCTCGCTACCGC	chr6:31728778-31730584	213	259468	TRUE	0.832	0.0135804391524803	FALSE
ENSG00000206503	GAGGATTCCTGTGAGGGATA	chr6:31747177-31747395	140	259541	TRUE	0.832	0.0210926486649181	FALSE
ENSG00000206503	CACACAGTGAACCCAACTAG	chr6:31762763-31764032	232	259449	TRUE	0.832	-0.0107624133447124	FALSE
ENSG00000206503	CCTCGCCCCAGTCTCACCGT	chr6:31877029-31879215	194	259487	TRUE	0.832	-0.0239764198206283	FALSE
ENSG00000206503	AGTATGATTCATCTGTGTGA	chr6:31908818-31909158	67	259614	TRUE	0.832	0.0247806954802385	FALSE
ENSG00000206503	GACTGTGGGGTACTAAAGCC	chr6:31927370-31928524	125	259556	TRUE	0.832	-0.0157480850183958	FALSE
ENSG00000206503	ATGGGCAGTAGTTTGACCCC	chr6:31937857-31939856	131	259550	TRUE	0.832	-0.0101160469993236	FALSE
ENSG00000206503	CAAGATGGCCTGGCACCGTC	chr6:31983861-31984064	104	259577	TRUE	0.832	0.0407082912608212	FALSE
ENSG00000206503	ATACTTGCAGCGGCGTCTGT	chr6:32087237-32088177	123	259558	TRUE	0.832	-0.0488591402609098	FALSE
ENSG00000206503	TGAAATGCGTTGAGTGTAGC	chr6:32212080-32212272	99	259582	TRUE	0.832	-0.0169038509557957	FALSE
ENSG00000206503	CTGCAGGGAGGTGGGCACCC	chr6:32807243-32807426	180	259501	TRUE	0.832	0.0215074412076013	FALSE
ENSG00000206503	CGCGGCGAGCTAAGTGGTCC	chr6:32837657-32839102	134	259547	TRUE	0.832	0.00983691436040157	FALSE
ENSG00000206503	GCACCTGAGGCCTGACGTCA	chr6:32861089-32861520	267	259414	TRUE	0.832	-0.00569719898556897	FALSE
ENSG00000206503	CATCACGCCATGCCCATATA	chr6:33062023-33062329	191	259490	TRUE	0.832	-0.00732669572826428	FALSE
ENSG00000206503	AGGAAGCAGTCCCACTGACA	chr6:33183035-33183424	130	259551	TRUE	0.832	0.00903856101744172	FALSE
ENSG00000213654	CCAGAAAAAGCACGGTCTCG	chr6:29813800-29815780	70	87436	TRUE	0.832	0.0260227361943899	FALSE
ENSG00000213654	ACTGGTTGGGAATAGTCCAT	chr6:29917733-29918203	36	87470	TRUE	0.832	-0.0689928645364076	FALSE
ENSG00000213654	TTATGGGAAAAGTCCTTCTA	chr6:30156222-30156550	55	87451	TRUE	0.832	0.0288464164844362	FALSE
ENSG00000213654	AGGACCGCTCCAATCGACAG	chr6:30357430-30358526	72	87434	TRUE	0.832	0.0198615190382665	FALSE
ENSG00000213654	CATAGATAGACCATAGCGGT	chr6:30562461-30563161	20	87486	TRUE	0.832	0.0856025288944942	FALSE
ENSG00000213654	TCGGGTACCTCGGTCCCCGA	chr6:30646848-30648070	60	87446	TRUE	0.832	-0.047600968698713	FALSE
ENSG00000213654	GTTCATCTAGGGTACCTGGA	chr6:30708107-30708404	64	87442	TRUE	0.832	-0.0218993451139773	FALSE
ENSG00000213654	TATACACCACTCCAGAGTCA	chr6:30724917-30725281	84	87422	TRUE	0.832	-0.0413042867169859	FALSE
ENSG00000213654	TGCCTCCAAGTGCAATTGAC	chr6:30766589-30766750	54	87452	TRUE	0.832	-0.0537911748670179	FALSE
ENSG00000213654	CTGCCTATGCACTTGGGAGA	chr6:30843326-30843522	40	87466	TRUE	0.832	0.0294356380974243	FALSE
ENSG00000213654	TCTAGTGCAATGAAACCTCC	chr6:30855845-30856055	30	87476	TRUE	0.832	0.0246005906835303	FALSE
ENSG00000213654	ACTCCTGGGCCACGCACCGC	chr6:31159254-31159656	53	87453	TRUE	0.832	0.0355362954500276	FALSE
ENSG00000213654	GAAAAAACACTTGTAATTCT	chr6:31192567-31192812	31	87475	TRUE	0.832	0.0383217383656371	FALSE
ENSG00000213654	GGGCCAGTATACTGCCCTCA	chr6:31214378-31214740	82	87424	TRUE	0.832	0.017400971550009	FALSE
ENSG00000213654	ACTTCAGCTAGATCAAGTGG	chr6:31386778-31387564	45	87461	TRUE	0.832	0.0390212309391733	FALSE
ENSG00000213654	ACATGGAGAAAATCCCTTGT	chr6:31414179-31414776	34	87472	TRUE	0.832	0.0546662535619474	FALSE
ENSG00000213654	CTGCCTGGTCCGCTTAACCC	chr6:31414179-31414776	59	87447	TRUE	0.832	0.0109165764690551	FALSE
ENSG00000213654	TTTGGCAACCCCGTCAAAGC	chr6:31441481-31443034	49	87457	TRUE	0.832	0.0531083423870471	FALSE
ENSG00000213654	CCCTGCATCAGAACCCTCGG	chr6:31474771-31475258	47	87459	TRUE	0.832	0.0511603733421246	FALSE
ENSG00000213654	ATACAAGACCAGCGCGGCCC	chr6:31493799-31494553	27	87479	TRUE	0.832	-0.066317794236364	FALSE
ENSG00000213654	GTGGTCCCTCCCGTCTTTGA	chr6:31493799-31494553	48	87458	TRUE	0.832	-0.034290051179068	FALSE
ENSG00000213654	ACTAGGTGAGGTGTTGTCAG	chr6:31515513-31516701	42	87464	TRUE	0.832	0.0320082763402902	FALSE
ENSG00000213654	CTAAGTCATTCTCTGATAAA	chr6:31517213-31517602	59	87447	TRUE	0.832	0.0502698895548614	FALSE
ENSG00000213654	AGTAACAGAAAGTGCCCAGC	chr6:31522833-31523158	42	87464	TRUE	0.832	0.036938375932543	FALSE
ENSG00000213654	ATCAGCACACTGGCCTTAGG	chr6:31522833-31523158	128	87378	TRUE	0.832	-0.00780127801995878	FALSE
ENSG00000213654	GGTGGCATCGAGCGTACAGC	chr6:31533582-31537581	54	87452	TRUE	0.832	0.0388092787513967	FALSE
ENSG00000213654	TGTTAGGAGTGGTGGTAAAC	chr6:31568100-31568377	50	87456	TRUE	0.832	-0.0434041157926115	FALSE
ENSG00000213654	GGTTCGTCGGGGTTTATAGG	chr6:31665807-31669106	52	87454	TRUE	0.832	-0.0207519710532136	FALSE
ENSG00000213654	CGTGGAAAGAGCGCTAAGCC	chr6:31690204-31691207	38	87468	TRUE	0.832	0.0377820447166468	FALSE
ENSG00000213654	TCCCTAGTAGACATGCTGCT	chr6:31706742-31706917	91	87415	TRUE	0.832	0.0130243512548824	FALSE
ENSG00000213654	AAGCTGGCAGGGATAATTAC	chr6:31713909-31714678	42	87464	TRUE	0.832	-0.050256657100697	FALSE
ENSG00000213654	ACCAGGAAGTGGCCGTCCCT	chr6:31736254-31736691	60	87446	TRUE	0.832	0.0515784336931697	FALSE
ENSG00000213654	TCGCGCGTCCCCGCGCAGAC	chr6:31821242-31822577	20	87486	TRUE	0.832	0.0583637808884009	FALSE
ENSG00000213654	ATTCTCTCCACGACGACAGG	chr6:31862357-31865881	57	87449	TRUE	0.832	-0.030393676108627	FALSE
ENSG00000213654	ACAGCCCTAAGGGTTGCCAC	chr6:31952224-31952653	87	87419	TRUE	0.832	-0.0367190252338718	FALSE
ENSG00000213654	CCGAGACGGCGACCGCTCGG	chr6:32048173-32048746	67	87439	TRUE	0.832	0.0272555010317312	FALSE
ENSG00000213654	GTCACTGTGCTAGCCCCATG	chr6:32071855-32072285	27	87479	TRUE	0.832	-0.0611495360880978	FALSE
ENSG00000213654	CTACTCAAACACGCTAGGGA	chr6:32118702-32120068	59	87447	TRUE	0.832	0.0300543662972161	FALSE
ENSG00000213654	GCTCAAGCGTTTCGGTAGGA	chr6:32129256-32129669	86	87420	TRUE	0.832	0.0242672128266503	FALSE
ENSG00000213654	TTGCCGGGCGTCTGTTCCGA	chr6:32152952-32155097	69	87437	TRUE	0.832	-0.0361037781734963	FALSE
ENSG00000213654	AGCTGAAAAGAGGTAAGTCA	chr6:32393740-32393996	16	87490	TRUE	0.832	-0.0596351657827872	FALSE
ENSG00000213654	ACTCAGTTCAAAGCCGCGGA	chr6:32415294-32416007	41	87465	TRUE	0.832	0.0426623197300056	FALSE
ENSG00000213654	TTGCTACCCGAAGGTCTCCG	chr6:32666396-32666894	87	87419	TRUE	0.832	-0.0289208156185206	FALSE
ENSG00000213654	CCGAGTCTCTTGCGCACAGA	chr6:32761119-32761904	58	87448	TRUE	0.832	-0.0359545197706648	FALSE
ENSG00000213654	GGTGGAAAACTTATCTTGAT	chr6:32825915-32826883	21	87485	TRUE	0.832	0.0493444786629209	FALSE
ENSG00000213654	AGAGATCTGTCCGCTCTCGG	chr6:32843667-32845108	61	87445	TRUE	0.832	0.025240055297685	FALSE
ENSG00000213654	TGGCAATAGCTGGTAGCTAT	chr6:32954999-32955373	37	87469	TRUE	0.832	0.0449120518040702	FALSE
ENSG00000213676	AGGAGAGAATCCCCAACGCG	chr6:29827334-29828897	30	97774	TRUE	0.832	0.0375828768989617	FALSE
ENSG00000213676	CCTGTCAGACGATATGGTGA	chr6:29917733-29918203	20	97784	TRUE	0.832	-0.0440242329676945	FALSE
ENSG00000213676	TCTAATGTCTATATTGCATA	chr6:29967104-29967966	49	97755	TRUE	0.832	0.0176616078012077	FALSE
ENSG00000213676	CTCGTCTTGTCATTTAGTCC	chr6:30013249-30013883	49	97755	TRUE	0.832	0.0329688597709636	FALSE
ENSG00000213676	CGTCACTCATATTAGCCAGC	chr6:30037221-30037673	20	97784	TRUE	0.832	-0.042699814134086	FALSE
ENSG00000213676	CGCTAACATCAAGGAGGTTG	chr6:30097990-30098183	57	97747	TRUE	0.832	0.0366210244685856	FALSE
ENSG00000213676	GACTTCACAGGCGGAGTGTC	chr6:30130716-30131520	63	97741	TRUE	0.832	-0.0550217322001966	FALSE
ENSG00000213676	CTTCTAGGGTGACATAACTG	chr6:30156222-30156550	47	97757	TRUE	0.832	0.0457924477156977	FALSE
ENSG00000213676	GCCTGGTATCTCACAGTAGC	chr6:30160564-30160874	48	97756	TRUE	0.832	-0.0321994404113679	FALSE
ENSG00000213676	CCGCAGGTCCGCCACGTAAT	chr6:30325707-30327514	167	97637	TRUE	0.832	0.0099895930017897	FALSE
ENSG00000213676	CAGCCCTGGTGAGAATCTGC	chr6:30447259-30447756	20	97784	TRUE	0.832	-0.0630264303404309	FALSE
ENSG00000213676	GATGAGAGGGGCCTGAATGC	chr6:30529488-30530455	60	97744	TRUE	0.832	-0.0471488408231024	FALSE
ENSG00000213676	CGGTGTCGTAGCATCACTGC	chr6:30541492-30542052	47	97757	TRUE	0.832	0.0304991674689485	FALSE
ENSG00000213676	GTGAAACCCTAAAATGGTTC	chr6:30544696-30545170	35	97769	TRUE	0.832	0.0343350713198769	FALSE
ENSG00000213676	TTGAGTCTCGCGGCGTCGGG	chr6:30570784-30571978	112	97692	TRUE	0.832	0.0153185715249426	FALSE
ENSG00000213676	TGACCCATGCTTCTTCAGAA	chr6:30758826-30759331	48	97756	TRUE	0.832	-0.0570555015134731	FALSE
ENSG00000213676	AGTGATTACATGGGGACAAT	chr6:30765581-30765804	53	97751	TRUE	0.832	0.031719834004149	FALSE
ENSG00000213676	GAGTGGAGTAAAAGCGAAGA	chr6:30819960-30820556	34	97770	TRUE	0.832	0.0460912089260662	FALSE
ENSG00000213676	CACACACCCACAGGAATGTC	chr6:30829685-30830050	75	97729	TRUE	0.832	-0.0352314357844097	FALSE
ENSG00000213676	AGTTTCCCCGGCCACCCAGC	chr6:30838353-30838890	105	97699	TRUE	0.832	-0.0470776767866909	FALSE
ENSG00000213676	GTGGTTGCCACTGATAACCT	chr6:30872366-30873391	86	97718	TRUE	0.832	0.0234888545396013	FALSE
ENSG00000213676	TCCGAGAGAAAAGGGGCAGC	chr6:30875359-30875732	23	97781	TRUE	0.832	0.0148635017010237	FALSE
ENSG00000213676	GGGCCTAGAGGCTCGGTGAG	chr6:30880617-30881325	51	97753	TRUE	0.832	0.0331408792161597	FALSE
ENSG00000213676	AGACTCCACCATGGTCTCAA	chr6:30964039-30964778	50	97754	TRUE	0.832	0.0273900425301545	FALSE
ENSG00000213676	AGGCTTAGAGAGCTTAGTGC	chr6:31092821-31093433	33	97771	TRUE	0.832	0.0313327300608208	FALSE
ENSG00000213676	GTCATGAGTCTCGATTTCCT	chr6:31114273-31115546	64	97740	TRUE	0.832	-0.000969680261681871	FALSE
ENSG00000213676	GGTGGATGGGATGATACCTA	chr6:31474771-31475258	26	97778	TRUE	0.832	-0.058046838323135	FALSE
ENSG00000213676	ACTTCCTCCTCGCAGACTTT	chr6:31494826-31495422	32	97772	TRUE	0.832	-0.0675591752442416	FALSE
ENSG00000213676	GCAGGTGACTAAATTTCGAC	chr6:31497604-31498618	53	97751	TRUE	0.832	0.0376785578453656	FALSE
ENSG00000213676	AGTGGTCCACAACAAGCATA	chr6:31528277-31530194	73	97731	TRUE	0.832	0.0334365926182021	FALSE
ENSG00000213676	TACCCTGTAAATCCCTGGTT	chr6:31613382-31615931	62	97742	TRUE	0.832	0.0347256403643497	FALSE
ENSG00000213676	AGGAGCTCCCTCCCGGTACT	chr6:31659112-31659495	40	97764	TRUE	0.832	-0.0193211159443685	FALSE
ENSG00000213676	GTAGCTTCCGTACCGCAAAA	chr6:31664701-31666410	68	97736	TRUE	0.832	-0.0297564213162193	FALSE
ENSG00000213676	AGGCGTAGATGATGATGTCC	chr6:31689418-31689982	29	97775	TRUE	0.832	-0.0405280900713909	FALSE
ENSG00000213676	CCTCGACAACCTTAGCAAGG	chr6:31710646-31710912	56	97748	TRUE	0.832	-0.0396320286805043	FALSE
ENSG00000213676	AGGAGACGAGAACGCGACGC	chr6:31727307-31729306	56	97748	TRUE	0.832	0.0337475105642657	FALSE
ENSG00000213676	GCCAACCTTGCCCTAGTAAC	chr6:31821432-31823431	97	97707	TRUE	0.832	0.029092050606745	FALSE
ENSG00000213676	ACGCCGGAAACTCAACACGC	chr6:31826877-31828644	47	97757	TRUE	0.832	0.0451236075887593	FALSE
ENSG00000213676	GAAGACAAGCTCTGTGGTCT	chr6:31882412-31882682	43	97761	TRUE	0.832	0.0357640864537607	FALSE
ENSG00000213676	AGATTGACCGCATCAGCGAG	chr6:31888461-31889457	78	97726	TRUE	0.832	-0.0506047756528905	FALSE
ENSG00000213676	CGTGAACTATCGCTGCGGAG	chr6:31958452-31959632	84	97720	TRUE	0.832	0.0332935577326398	FALSE
ENSG00000213676	GGTGTACAGACACGGTGACT	chr6:31969629-31970067	46	97758	TRUE	0.832	0.0292672543518866	FALSE
ENSG00000213676	GCGCTTCTCGTGTCTCTCGA	chr6:32087237-32088177	43	97761	TRUE	0.832	-0.0728780712848311	FALSE
ENSG00000213676	TTAAGACTGTTAGTCAATCA	chr6:32439511-32440091	74	97730	TRUE	0.832	-0.0458908933385875	FALSE
ENSG00000213676	CCCGCAATGTGCACTTACGT	chr6:32589565-32590024	73	97731	TRUE	0.832	0.0318718841641944	FALSE
ENSG00000213676	CGGATACGGGTGTGCCTTTG	chr6:32970678-32971108	82	97722	TRUE	0.832	0.0193359479671087	FALSE
ENSG00000213676	CCCATCCACCCCTTACAAAC	chr6:32984036-32984375	91	97713	TRUE	0.832	-0.0360708208913608	FALSE
ENSG00000213676	TAAACTCTAGTATCGTCTCA	chr6:33170110-33170273	43	97761	TRUE	0.832	0.0279018726980738	FALSE
ENSG00000213719	CTCCCGACTCTCAGTCGCTC	chr1:156677207-156677419	150	262890	TRUE	0.832	-0.00785954359984498	FALSE
ENSG00000213719	CAGATGGTCTTCCGCTCGCT	chr6:29752307-29753422	197	262843	TRUE	0.832	5.58092868985227e-05	FALSE
ENSG00000213719	CCTCAGCACCAATGCCACTG	chr6:29917733-29918203	227	262813	TRUE	0.832	0.000796169165930394	FALSE
ENSG00000213719	GCACAGGAGCACGGCCTTGG	chr6:29917733-29918203	154	262886	TRUE	0.832	-0.0173230756363489	FALSE
ENSG00000213719	TACAAACAGCTGATCAGGGG	chr6:29967104-29967966	92	262948	TRUE	0.832	-0.00104479855003703	FALSE
ENSG00000213719	ACCCGTCGCAGGCTGGGAGA	chr6:30006203-30006475	127	262913	TRUE	0.832	0.0100771684474124	FALSE
ENSG00000213719	ATCCTAGGAGGTCATTCTAA	chr6:30444058-30444398	182	262858	TRUE	0.832	-0.00680799056939119	FALSE
ENSG00000213719	GCGGGCGCGACTACGAGCCG	chr6:30463701-30464128	200	262840	TRUE	0.832	0.0129497401435597	FALSE
ENSG00000213719	AGACCTCTGGTGGTCAAATA	chr6:30464762-30464931	171	262869	TRUE	0.832	-0.0108625088010426	FALSE
ENSG00000213719	TCAGTGCCTCCGGTGTCTAG	chr6:30763624-30764557	138	262902	TRUE	0.832	-0.0187467506434915	FALSE
ENSG00000213719	CTTGGCTCCTGTTTGGCCCA	chr6:30766589-30766750	271	262769	TRUE	0.832	0.0108169267076468	FALSE
ENSG00000213719	GAAACAGACTTCCGGCTGTC	chr6:30781581-30782706	148	262892	TRUE	0.832	0.0095085987071819	FALSE
ENSG00000213719	ACTTAGGAGCATCTAGGTCG	chr6:30795771-30796496	99	262941	TRUE	0.832	-0.012066342422675	FALSE
ENSG00000213719	TAGCTGCCGGTCTTAGTGAA	chr6:30844084-30844576	60	262980	TRUE	0.832	0.015123200919998	FALSE
ENSG00000213719	ACTCACTGGCCTAGATCAAG	chr6:31114273-31115546	143	262897	TRUE	0.832	-0.0172525238045242	FALSE
ENSG00000213719	AGCAGGGGCTGATTGCGTTA	chr6:31216413-31216739	135	262905	TRUE	0.832	0.02814167094024	FALSE
ENSG00000213719	CAGGCTTGCCTGCAGCTATC	chr6:31374058-31374433	181	262859	TRUE	0.832	-0.0161591461936403	FALSE
ENSG00000213719	CAGAGAGAGCATCGCCCAGA	chr6:31491962-31492232	291	262749	TRUE	0.832	0.00736678246697675	FALSE
ENSG00000213719	GTGACTCAACAGCAGGTCAC	chr6:31508898-31509553	103	262937	TRUE	0.832	0.00498263650061315	FALSE
ENSG00000213719	TCCACATGGGTGAGGCTTAA	chr6:31570582-31572581	148	262892	TRUE	0.832	-0.0169140773583658	FALSE
ENSG00000213719	TCGCGAAGTCCACCATATCG	chr6:31580665-31581864	379	262661	TRUE	0.832	0.00113453310041489	FALSE
ENSG00000213719	CGCCTGCGTGCGTCGCACTA	chr6:31651695-31653469	183	262857	TRUE	0.832	0.00570675765407458	FALSE
ENSG00000213719	GGGCCCCCCAAGTACCGGGA	chr6:31659112-31659495	143	262897	TRUE	0.832	0.00106691628947875	FALSE
ENSG00000213719	ACCTTGGTCACCTGTCAAGT	chr6:31674960-31675298	195	262845	TRUE	0.832	-0.0017357593117282	FALSE
ENSG00000213719	CATACACTGGATAAACATGC	chr6:31674960-31675298	69	262971	TRUE	0.832	-0.000485960783366046	FALSE
ENSG00000213719	TGAAAATGTCGCAACTCGCC	chr6:31702534-31703582	115	262925	TRUE	0.832	-0.0053852569532431	FALSE
ENSG00000213719	CCCTATCCGCTCCACAGTCC	chr6:31717532-31717882	321	262719	TRUE	0.832	0.000538038035494459	FALSE
ENSG00000213719	GCCCTCATAGCCGCTCGCTA	chr6:31794259-31796391	213	262827	TRUE	0.832	-0.014585740469383	FALSE
ENSG00000213719	TATCTGCCTGGCTAGACGCG	chr6:31834234-31835425	36	263004	TRUE	0.832	0.00582024204446085	FALSE
ENSG00000213719	TGCTCAGGGTGCTACACCAG	chr6:31927370-31928524	348	262692	TRUE	0.832	0.00756385360895528	FALSE
ENSG00000213719	GTCATCACTGTAGACAATCT	chr6:31952224-31952653	129	262911	TRUE	0.832	-0.0179787514467584	FALSE
ENSG00000213719	AAGCCCTAGAGGGAGCTGTT	chr6:32103513-32103696	127	262913	TRUE	0.832	-0.0095809236798523	FALSE
ENSG00000213719	GATTCCAGAGCATACAAGTG	chr6:32185674-32186005	241	262799	TRUE	0.832	-0.000691712872185057	FALSE
ENSG00000213719	ATAGGCTTGGACTAGGATAT	chr6:32228902-32229682	106	262934	TRUE	0.832	0.0152447972695606	FALSE
ENSG00000213719	CTTTCGTGGAGGAGATAATT	chr6:32473155-32474197	112	262928	TRUE	0.832	0.0152447111055691	FALSE
ENSG00000213719	GCAATGTAGATCCAGCCCCC	chr6:32622509-32622789	138	262902	TRUE	0.832	0.00154109637221467	FALSE
ENSG00000213719	AGCCAGGTGATGTTGACCAC	chr6:32745672-32745953	165	262875	TRUE	0.832	-0.00715403148763816	FALSE
ENSG00000213719	CCCTGCGGGCAGGAATGTGT	chr6:32861089-32861520	98	262942	TRUE	0.832	0.010610241185768	FALSE
ENSG00000213719	GGAGTACCATCTTACCTTCA	chr6:32952896-32953531	287	262753	TRUE	0.832	-0.00581833400183474	FALSE
ENSG00000213719	TTGCTTGTCAGTTCAGCTGA	chr6:33049436-33049677	145	262895	TRUE	0.832	-0.01443645865176	FALSE
ENSG00000213719	GCCGAACTGCCATTCTTGGA	chr6:33075566-33076192	239	262801	TRUE	0.832	-0.00908214758867221	FALSE
ENSG00000213719	GATCATCATGGAGTTGGAAA	chr6:33112210-33112672	146	262894	TRUE	0.832	0.0124477123895499	FALSE
ENSG00000213719	GATGCTGTTACGAGGACAGA	chr6:33112210-33112672	166	262874	TRUE	0.832	-0.00265767136046247	FALSE
ENSG00000213719	GTCTTTAGGGTGTATTGCAA	chr6:33143151-33143611	101	262939	TRUE	0.832	-0.00402803397559559	FALSE
ENSG00000213719	ATGGGATACACAGGGCGCCC	chr6:33178894-33179564	195	262845	TRUE	0.832	-0.00585339410919961	FALSE
ENSG00000213722	GGAGCTCAATCGGCGCCTGG	chr1:156677207-156677419	82	229116	TRUE	0.832	0.0204958192981497	FALSE
ENSG00000213722	CAAACCACATCAATATTTAA	chr6:30047199-30047568	149	229049	TRUE	0.832	-0.0128100478040398	FALSE
ENSG00000213722	GGTGGGCTCTGCGGTGATAT	chr6:30121511-30121989	183	229015	TRUE	0.832	-0.00590751337904494	FALSE
ENSG00000213722	AGCGCGCAGACATCAACAGC	chr6:30171513-30172632	87	229111	TRUE	0.832	-0.0196948777351653	FALSE
ENSG00000213722	GGATAGCCTGTGTTATCTTT	chr6:30201759-30202174	34	229164	TRUE	0.832	0.0308977846006195	FALSE
ENSG00000213722	GGTTGGTCACCCGGGCAGAT	chr6:30206874-30207955	137	229061	TRUE	0.832	-0.0151012784106481	FALSE
ENSG00000213722	AAGGGTCAGGATCTCCATTC	chr6:30308057-30310057	83	229115	TRUE	0.832	-0.0174713310515884	FALSE
ENSG00000213722	CTCACCCTGCCGGCAAGCTC	chr6:30480607-30480869	158	229040	TRUE	0.832	0.00973660138859311	FALSE
ENSG00000213722	AAGAAGGAGTTGGGTTAGAT	chr6:30529488-30530455	158	229040	TRUE	0.832	0.0167263458816376	FALSE
ENSG00000213722	ATGTCTTATAAAGCCTCCAA	chr6:30563246-30563598	147	229051	TRUE	0.832	-0.0185543791951506	FALSE
ENSG00000213722	CCCCACGCATCTGAGGGTTA	chr6:30730066-30731526	136	229062	TRUE	0.832	0.0236123527086769	FALSE
ENSG00000213722	GGCTCGGGCCCCTATGGCAA	chr6:30730066-30731526	107	229091	TRUE	0.832	-0.00986473766262641	FALSE
ENSG00000213722	GTAGTCAGACGCGCTTCAGC	chr6:30907744-30908674	142	229056	TRUE	0.832	0.021829834118515	FALSE
ENSG00000213722	CTTCTAAGGCTTAATCCCAT	chr6:31042790-31043131	101	229097	TRUE	0.832	-0.0122038814915804	FALSE
ENSG00000213722	TCAAGCGGAATCGGTTTGGG	chr6:31044219-31044616	122	229076	TRUE	0.832	0.0146561333010213	FALSE
ENSG00000213722	ACTCAAGTTTGCATCAGACT	chr6:31159254-31159656	124	229074	TRUE	0.832	0.0219991766905336	FALSE
ENSG00000213722	CCCGGCGGCCTTCAAGTACC	chr6:31307531-31309242	152	229046	TRUE	0.832	0.0149459869169926	FALSE
ENSG00000213722	ACATGGAGAAAATCCCTTGT	chr6:31414179-31414776	73	229125	TRUE	0.832	0.0143317032411265	FALSE
ENSG00000213722	GGAAAAAGATGCTCCTGACA	chr6:31441114-31441278	76	229122	TRUE	0.832	-0.0168683300484722	FALSE
ENSG00000213722	ACTTCCTCCTCGCAGACTTT	chr6:31494826-31495422	83	229115	TRUE	0.832	-0.0312841317941221	FALSE
ENSG00000213722	TGTTCCTAGATGATCAAAAT	chr6:31525859-31526473	239	228959	TRUE	0.832	0.0110183748020762	FALSE
ENSG00000213722	AAGGCGGCTTGTGCCCAACT	chr6:31533582-31537581	316	228882	TRUE	0.832	0.00900353351813399	FALSE
ENSG00000213722	CGCTCGGCGTCCCTTGGTCT	chr6:31541111-31542661	104	229094	TRUE	0.832	-0.014862762717166	FALSE
ENSG00000213722	AGCCTAGACACCCGAATCTC	chr6:31578384-31578819	134	229064	TRUE	0.832	0.00456708503400538	FALSE
ENSG00000213722	ATGAGTGATCTGGTGGGCGA	chr6:31643943-31644721	99	229099	TRUE	0.832	0.0206096413210943	FALSE
ENSG00000213722	CGCCCCGTGAGTGCCGTTTC	chr6:31650807-31653131	101	229097	TRUE	0.832	0.0192715391282243	FALSE
ENSG00000213722	TTCTTGAGAAGCCACCCTAG	chr6:31874908-31875284	122	229076	TRUE	0.832	-0.0146916626778526	FALSE
ENSG00000213722	AGCTGTCCAGAACAGCCCTA	chr6:31952224-31952653	280	228918	TRUE	0.832	0.0120151667912114	FALSE
ENSG00000213722	TATCCACCGTATCTCTGGAG	chr6:32113813-32114430	372	228826	TRUE	0.832	-0.00240573903906505	FALSE
ENSG00000213722	TGATGGAATAAATAGGATCG	chr6:32184448-32184654	126	229072	TRUE	0.832	0.0227565266595222	FALSE
ENSG00000213722	CAGAAAACCTACGGCCGCGA	chr6:32195422-32196819	134	229064	TRUE	0.832	-0.0187080008181506	FALSE
ENSG00000213722	CGATGGACAGAACTGCTCAA	chr6:32204175-32204654	199	228999	TRUE	0.832	0.00837733095812521	FALSE
ENSG00000213722	CTTTGTGGGGCTACGCTGTG	chr6:32204175-32204654	203	228995	TRUE	0.832	-0.0134703416334039	FALSE
ENSG00000213722	ATGAGGGACATGACTCAACG	chr6:32212080-32212272	72	229126	TRUE	0.832	0.0253282898726825	FALSE
ENSG00000213722	AGGTGTATTGGGAAGACATC	chr6:32402860-32403151	182	229016	TRUE	0.832	-0.0116296141128307	FALSE
ENSG00000213722	CACTGTCAGCTTTGCCATGT	chr6:32530041-32530840	230	228968	TRUE	0.832	0.0140272395356993	FALSE
ENSG00000213722	GACCCAGAAGCAGTTCAAAT	chr6:32692104-32692347	199	228999	TRUE	0.832	-0.0125202447118109	FALSE
ENSG00000213722	GTAGATAGATAGTAGGGAAT	chr6:32700385-32701020	98	229100	TRUE	0.832	-0.0315753452658198	FALSE
ENSG00000213722	TGAATGATAGGAGTCCATTG	chr6:32885752-32886155	239	228959	TRUE	0.832	-0.0122140529354391	FALSE
ENSG00000213760	CCCGAAGGCGGTGCATGGGC	chr6:30006203-30006475	3	23902	TRUE	0.832	-0.280896294814648	FALSE
ENSG00000213760	AGATCTACAGGAGATCGAGC	chr6:30006570-30007933	13	23892	TRUE	0.832	0.065141982017118	FALSE
ENSG00000213760	CAGCCCAGCCGCCGAGTTAG	chr6:30500581-30501186	16	23889	TRUE	0.832	-0.0767591771428324	FALSE
ENSG00000213760	ACAAGAGATGGTGGATCTTG	chr6:30615799-30616364	17	23888	TRUE	0.832	0.0849360987697949	FALSE
ENSG00000213760	GTTATGTAGTGACGGTCCTT	chr6:30616759-30618138	5	23900	TRUE	0.832	-0.127594841338126	FALSE
ENSG00000213760	CCCTGATTGTGGGTAAGCGG	chr6:30678987-30679540	12	23893	TRUE	0.832	0.0622832731982612	FALSE
ENSG00000213760	ACCCCAGAGGCCTCTTGGTT	chr6:30682129-30682401	6	23899	TRUE	0.832	-0.193085376001593	FALSE
ENSG00000213760	GGGATTTCTCTCCTGATGGC	chr6:30682129-30682401	13	23892	TRUE	0.832	-0.0970103423306772	FALSE
ENSG00000213760	AGCTTCCACTTCCGCTGTGG	chr6:30768976-30769922	19	23886	TRUE	0.832	-0.145694725402353	FALSE
ENSG00000213760	CAGAGACCACTCTTATTCCC	chr6:30790763-30791280	6	23899	TRUE	0.832	-0.104374653671135	FALSE
ENSG00000213760	ACCAGGCAGCCTCAACATAT	chr6:30915349-30915863	23	23882	TRUE	0.832	-0.054385365431612	FALSE
ENSG00000213760	GAGCCAATCTTGACGTCATG	chr6:30940241-30940981	21	23884	TRUE	0.832	0.0736805042656767	FALSE
ENSG00000213760	AGACCCTGACGTTTGTCCAC	chr6:30942337-30943208	18	23887	TRUE	0.832	0.0648560000115315	FALSE
ENSG00000213760	GCTATGCAAAAGTGGACCAC	chr6:31001216-31001927	6	23899	TRUE	0.832	0.0393700179665033	FALSE
ENSG00000213760	CGCCCCCTATGCGCAGCAGT	chr6:31159254-31159656	18	23887	TRUE	0.832	-0.0664390885123551	FALSE
ENSG00000213760	GCTGGCTGCACCTATCGCTT	chr6:31159254-31159656	13	23892	TRUE	0.832	-0.0868564709663948	FALSE
ENSG00000213760	GGAGCTGAGATACGCCTACC	chr6:31200382-31203181	14	23891	TRUE	0.832	-0.143131491695236	FALSE
ENSG00000213760	GCTGCACTGAATAAGCTCTA	chr6:31203315-31204537	12	23893	TRUE	0.832	-0.10564626586954	FALSE
ENSG00000213760	TTAATGCTATCCTCTCTATC	chr6:31210029-31210432	4	23901	TRUE	0.832	-0.167234292770169	FALSE
ENSG00000213760	GCCCCCTGAGGGCAGTATAC	chr6:31214378-31214740	12	23893	TRUE	0.832	-0.120820574853586	FALSE
ENSG00000213760	CTAAGTGTCTGAAGTCTCCC	chr6:31402804-31402980	23	23882	TRUE	0.832	0.0608565858176502	FALSE
ENSG00000213760	CTCAGGTCATTGTCTTCCAA	chr6:31551431-31551649	17	23888	TRUE	0.832	-0.0820251622645185	FALSE
ENSG00000213760	GGCAGCGGCCTGAGGCTCTC	chr6:31585583-31585819	11	23894	TRUE	0.832	0.0626875283974253	FALSE
ENSG00000213760	GCTGGTAGCTCAGGCAGTGT	chr6:31658396-31658559	7	23898	TRUE	0.832	0.0253433000928629	FALSE
ENSG00000213760	AGGGCAACACGCAAGCGCCA	chr6:31665807-31669106	20	23885	TRUE	0.832	-0.049957081700426	FALSE
ENSG00000213760	AAAGGGAGTCCTGCTAGTCG	chr6:31794259-31796391	43	23862	TRUE	0.832	0.0433557667334687	FALSE
ENSG00000213760	CTCAGCATTAACTAGCTCAC	chr6:31840063-31840910	7	23898	TRUE	0.832	-0.165565864186322	FALSE
ENSG00000213760	ACCTAGTGTCCCCCGGAACG	chr6:31862478-31864168	10	23895	TRUE	0.832	-0.133239181981466	FALSE
ENSG00000213760	AGCTGGGAGGTGACTGGTAT	chr6:31874908-31875284	16	23889	TRUE	0.832	0.0941250531420312	FALSE
ENSG00000213760	AGTGGTTGACCATTAGAGGG	chr6:32061096-32061628	8	23897	TRUE	0.832	0.131661829029655	FALSE
ENSG00000213760	CTTATCCACCGTATCTCTGG	chr6:32113813-32114430	19	23886	TRUE	0.832	-0.0557791769681053	FALSE
ENSG00000213760	CCGCCCCCAGTCTCCATTCC	chr6:32131560-32131874	21	23884	TRUE	0.832	-0.137334437441863	FALSE
ENSG00000213760	GGGTTCTGAGGCTCCCCTAT	chr6:32162807-32166231	10	23895	TRUE	0.832	-0.152513242611667	FALSE
ENSG00000213760	CAGGAGTACGGGCCACCCGA	chr6:32166448-32169512	30	23875	TRUE	0.832	0.0411337019201339	FALSE
ENSG00000213760	CATAACGCGGTACATGGTCC	chr6:32166448-32169512	14	23891	TRUE	0.832	-0.122679453043386	FALSE
ENSG00000213760	CAGCCTCCGAAGGTTCAGCA	chr6:32209987-32210755	26	23879	TRUE	0.832	0.0661137978623358	FALSE
ENSG00000213760	GCCTCACTGCTGTCAGGTTG	chr6:32234915-32235334	12	23893	TRUE	0.832	0.0764700152828315	FALSE
ENSG00000213760	TCTGAGCATGTGGGTCCTAG	chr6:32402860-32403151	11	23894	TRUE	0.832	-0.14257092566687	FALSE
ENSG00000213760	GGGCCTGGGTCCTTGTGAGC	chr6:32521797-32522141	24	23881	TRUE	0.832	-0.0923842615800679	FALSE
ENSG00000213760	GTGAGAGCTTCACAGTGCAG	chr6:32521797-32522141	13	23892	TRUE	0.832	-0.103589917254156	FALSE
ENSG00000213760	TGTTGTCCACAAGACAGATG	chr6:32745672-32745953	20	23885	TRUE	0.832	-0.00177093687454599	FALSE
ENSG00000213760	AGAGGCCGCTTAACTCCCTA	chr6:32893821-32895308	24	23881	TRUE	0.832	0.0374448907003391	FALSE
ENSG00000213760	TCGGGACTGGAGTAAGTGTA	chr6:32937142-32937447	28	23877	TRUE	0.832	-0.110447420730877	FALSE
ENSG00000213760	GACCCTAAAAGGGCTGCATA	chr6:33051226-33051462	15	23890	TRUE	0.832	0.0474354241084458	FALSE
ENSG00000213760	CAGTGTTTATAGATAAAAAC	chr6:33062023-33062329	8	23897	TRUE	0.832	0.108100276289882	FALSE
ENSG00000213760	AGGCGGAGACGTTTCACGTG	chr6:33080171-33081452	32	23873	TRUE	0.832	0.0349698942042855	FALSE
ENSG00000213760	CCAGTCAGAGTCATGAGTTT	chr6:33112210-33112672	25	23880	TRUE	0.832	-0.0642263222860433	FALSE
ENSG00000213760	TAGTGGCCAACACTGAAATC	chr6:33148150-33148553	18	23887	TRUE	0.832	0.0470782507932199	FALSE
ENSG00000213760	GCGTTCTCAGCGCGGGCACT	chr6:33161357-33162470	15	23890	TRUE	0.832	0.0418865227269278	FALSE
ENSG00000213780	CCAGAAAAAGCACGGTCTCG	chr6:29813800-29815780	120	165852	TRUE	0.832	0.0226135310285562	FALSE
ENSG00000213780	CTGGGAGCTTCTTACGGTGT	chr6:29863832-29864500	64	165908	TRUE	0.832	-0.0340535490631018	FALSE
ENSG00000213780	GAGCCAACAAATCTATGGCT	chr6:29982251-29982430	58	165914	TRUE	0.832	0.0407995576201342	FALSE
ENSG00000213780	GCCATCTGCGCGCTCGAAGG	chr6:30074348-30076389	117	165855	TRUE	0.832	-0.0185816818377399	FALSE
ENSG00000213780	TTATGGGAAAAGTCCTTCTA	chr6:30156222-30156550	101	165871	TRUE	0.832	-0.0192938795078923	FALSE
ENSG00000213780	GACTCTGCAGTATGTGCACT	chr6:30195391-30195892	113	165859	TRUE	0.832	-0.0196402949405013	FALSE
ENSG00000213780	GTGGGAGGTCATCATCAGTG	chr6:30288810-30289200	293	165679	TRUE	0.832	-0.0163205816762765	FALSE
ENSG00000213780	CCTTTGCTCCTTGGTTAACA	chr6:30544696-30545170	173	165799	TRUE	0.832	-0.0214814052062846	FALSE
ENSG00000213780	ACAGCTGAGACACGTATTCC	chr6:30597208-30598002	97	165875	TRUE	0.832	-0.0340920426172768	FALSE
ENSG00000213780	AGAGCAGCATGAGTCAGCGG	chr6:30631690-30632204	84	165888	TRUE	0.832	-0.0124341631942192	FALSE
ENSG00000213780	CTGCACGAACTCCTCGGCAG	chr6:30672186-30673296	137	165835	TRUE	0.832	0.0259627095925321	FALSE
ENSG00000213780	ACATGGGGACAATGGGAATG	chr6:30765581-30765804	112	165860	TRUE	0.832	0.0201684985111895	FALSE
ENSG00000213780	GGAACCTTCTAGGCATGGCA	chr6:30838353-30838890	98	165874	TRUE	0.832	-0.024493996694304	FALSE
ENSG00000213780	AGCTGATTCTTCCTTTCATC	chr6:30855845-30856055	68	165904	TRUE	0.832	0.029315017794982	FALSE
ENSG00000213780	CTTTGGCTCCGATTAAGCGA	chr6:30907744-30908674	70	165902	TRUE	0.832	-0.0244420311163732	FALSE
ENSG00000213780	ATAGGCGTTTGTCGGTATCT	chr6:31102152-31102888	122	165850	TRUE	0.832	0.0223349205916434	FALSE
ENSG00000213780	TTACTGTGGGGTAGCGGACC	chr6:31139684-31140160	39	165933	TRUE	0.832	-0.0481118464049976	FALSE
ENSG00000213780	CTTGACCTGCCTGCAGTTGT	chr6:31467054-31467436	100	165872	TRUE	0.832	-0.0237723363590485	FALSE
ENSG00000213780	ACCACCAGTGGCGCTGTGGG	chr6:31475434-31475678	97	165875	TRUE	0.832	-0.0283218334936033	FALSE
ENSG00000213780	CCAGACCCTGGTGTCCTCTC	chr6:31551431-31551649	112	165860	TRUE	0.832	-0.0193732305274907	FALSE
ENSG00000213780	TGTATTCCAGTGAGGCCAGA	chr6:31568100-31568377	87	165885	TRUE	0.832	0.0292543885406387	FALSE
ENSG00000213780	ATCTTGATCATGGTCCATCC	chr6:31592513-31593395	64	165908	TRUE	0.832	-0.0292054939837779	FALSE
ENSG00000213780	ACCGGAAGTGACGGTCCGTG	chr6:31651695-31653469	140	165832	TRUE	0.832	-0.0202431535952775	FALSE
ENSG00000213780	GAGCTGAGTACGTATCGCTT	chr6:31680584-31681602	103	165869	TRUE	0.832	-0.0128466549523527	FALSE
ENSG00000213780	CCAGCCCGATCAAGAATTGG	chr6:31821242-31822577	75	165897	TRUE	0.832	0.0352700426535486	FALSE
ENSG00000213780	GCTATCGAGATTGTCTATCT	chr6:31898032-31900031	90	165882	TRUE	0.832	0.0244382089856317	FALSE
ENSG00000213780	AGGGCTGTTCTGGACAGCTA	chr6:31952224-31952653	127	165845	TRUE	0.832	0.021314377257343	FALSE
ENSG00000213780	TACCCTGATACAGATATACC	chr6:31981726-31982144	105	165867	TRUE	0.832	-0.0202496097677508	FALSE
ENSG00000213780	TACTCTAGAGGCCGTGTTAG	chr6:31997498-31998270	89	165883	TRUE	0.832	-0.0100021137011956	FALSE
ENSG00000213780	CGCTTCTCGTGTCTCTCGAC	chr6:32087237-32088177	84	165888	TRUE	0.832	-0.0198876351590916	FALSE
ENSG00000213780	CCCAATGCTCAGTTTCTACC	chr6:32116811-32117036	106	165866	TRUE	0.832	-0.0215897719607018	FALSE
ENSG00000213780	TTATAGTGGGCGAGGTCTAT	chr6:32177110-32178719	92	165880	TRUE	0.832	-0.0183895261921774	FALSE
ENSG00000213780	ACGTGGAGAAGCTGCAGCTC	chr6:32195086-32195317	105	165867	TRUE	0.832	0.0246069728293805	FALSE
ENSG00000213780	GCCATCCCCACCCTCTGACG	chr6:32397672-32397840	130	165842	TRUE	0.832	-0.0262191662976105	FALSE
ENSG00000213780	TCTGTAAGTGAATCGACTTG	chr6:32413296-32413959	27	165945	TRUE	0.832	0.034464196290763	FALSE
ENSG00000213780	GTCTGAGAGGTGTTAACCTG	chr6:32940624-32941835	73	165899	TRUE	0.832	0.0215703867468834	FALSE
ENSG00000213780	CCACATATGGGTGCACAATA	chr6:32982865-32983834	231	165741	TRUE	0.832	0.0233004825007386	FALSE
ENSG00000213780	AAAGGGCTGCATACGGGATC	chr6:33051226-33051462	65	165907	TRUE	0.832	0.0142434992896934	FALSE
ENSG00000214922	GAGCAAGATGAATGTGGAAG	chr11:5269651-5269865	58	63892	TRUE	0.832	-0.0535293483787014	FALSE
ENSG00000214922	AAGGCGCACCGACAGGGATC	chr12:102957453-102957736	15	63935	TRUE	0.832	-0.0718011588075671	FALSE
ENSG00000214922	AATGGAGAGTTTGCAAGGAG	chr12:102957453-102957736	57	63893	TRUE	0.832	0.0411905610219994	FALSE
ENSG00000214922	AGCAAGGATAAAGTTGTGGC	chr6:30037221-30037673	17	63933	TRUE	0.832	-0.06136573451512	FALSE
ENSG00000214922	GAGTTCCTGTGACTCTGCGT	chr6:30185925-30186543	20	63930	TRUE	0.832	-0.086247665324265	FALSE
ENSG00000214922	AGGCAGAGGAAATCATCCGC	chr6:30206874-30207955	33	63917	TRUE	0.832	-0.0328324736240828	FALSE
ENSG00000214922	AAGCTCCATTAATGCTTCAA	chr6:30238308-30239117	26	63924	TRUE	0.832	0.0456918230076466	FALSE
ENSG00000214922	GGCTGCGACGTGGGCCCGAC	chr6:30259125-30260790	56	63894	TRUE	0.832	0.0498834134713182	FALSE
ENSG00000214922	CTCGGCAGCGTCATAGCGGC	chr6:30325707-30327514	28	63922	TRUE	0.832	0.0652178703039334	FALSE
ENSG00000214922	GTATTGTGTGTCGCGCCGCG	chr6:30325707-30327514	72	63878	TRUE	0.832	0.0249189167054038	FALSE
ENSG00000214922	GAGGCTGGTTGCGGAGATCA	chr6:30480607-30480869	53	63897	TRUE	0.832	0.0431250743868452	FALSE
ENSG00000214922	GACTGAAGTTTCTCATTGAA	chr6:30483757-30483993	17	63933	TRUE	0.832	-0.099917629822097	FALSE
ENSG00000214922	TATCAACTCTATGCATAGTG	chr6:30508894-30509757	31	63919	TRUE	0.832	0.0198513855241296	FALSE
ENSG00000214922	TGAGGAGCAGGCCTTGTCAC	chr6:30646459-30646765	42	63908	TRUE	0.832	-0.0456837516460544	FALSE
ENSG00000214922	GCGTTGCGCCCGACTCTCCG	chr6:30646848-30648070	61	63889	TRUE	0.832	-0.0244014166082132	FALSE
ENSG00000214922	TGCAGAGAGCTCCAGCGCAA	chr6:30720841-30721102	22	63928	TRUE	0.832	-0.0694873479487308	FALSE
ENSG00000214922	GTGGTGAGTATCGCCGAAGT	chr6:30742057-30744943	34	63916	TRUE	0.832	0.0239975417146072	FALSE
ENSG00000214922	TTAATCACAATCTCTAGCCC	chr6:30790763-30791280	22	63928	TRUE	0.832	0.0701639373085274	FALSE
ENSG00000214922	GAAAGTGTCTCCGTGCAGGC	chr6:30818556-30818778	43	63907	TRUE	0.832	0.030020933205424	FALSE
ENSG00000214922	TTTATAGTTTGGTCTTTCAT	chr6:30842041-30842500	14	63936	TRUE	0.832	0.117715743129242	FALSE
ENSG00000214922	CAAGCCAGAGGGACGTCGAG	chr6:30883795-30886796	109	63841	TRUE	0.832	-0.0247994803119855	FALSE
ENSG00000214922	CTCTGAGCCTCGGGCTGGCG	chr6:31016738-31017365	23	63927	TRUE	0.832	0.0622014101538197	FALSE
ENSG00000214922	AAACACAGCCCGAATAGTTT	chr6:31087560-31087877	41	63909	TRUE	0.832	-0.0456636125680674	FALSE
ENSG00000214922	AGGGAGTTGGGCGCTCTTAC	chr6:31087560-31087877	35	63915	TRUE	0.832	0.0267008151623129	FALSE
ENSG00000214922	TCTGTGAACCGCAGCGCTCT	chr6:31196931-31198563	31	63919	TRUE	0.832	-0.0404470133449617	FALSE
ENSG00000214922	CAACGCAAAAGGTAGATAAG	chr6:31210029-31210432	49	63901	TRUE	0.832	0.0243755680004012	FALSE
ENSG00000214922	GGAGATCTTGCCCAGTCAAG	chr6:31321905-31322115	42	63908	TRUE	0.832	-0.047029985365195	FALSE
ENSG00000214922	CGATCTGGAATCTGACTCGC	chr6:31493799-31494553	16	63934	TRUE	0.832	-0.0697923520346047	FALSE
ENSG00000214922	GGAGTTGCTTCTCAGCGCCG	chr6:31494826-31495422	28	63922	TRUE	0.832	-0.0574547204528402	FALSE
ENSG00000214922	AACAGGGAGAGCGCGTATGG	chr6:31541111-31542661	46	63904	TRUE	0.832	-0.0453511045883985	FALSE
ENSG00000214922	GGCTCTTCAGGGAGCGAGCC	chr6:31558164-31558469	27	63923	TRUE	0.832	0.0640642697780507	FALSE
ENSG00000214922	CAGGGCGGATCTGGTGATCA	chr6:31658396-31658559	19	63931	TRUE	0.832	0.0632506078698449	FALSE
ENSG00000214922	GGTCTTGGAGCAAGAGAACT	chr6:31706742-31706917	73	63877	TRUE	0.832	0.0461072614364695	FALSE
ENSG00000214922	GGTCACACCCTATTTCTCGG	chr6:31711205-31712020	78	63872	TRUE	0.832	-0.032290664439784	FALSE
ENSG00000214922	TCATGGCCAATAAGTATACA	chr6:31750303-31751126	34	63916	TRUE	0.832	-0.0723109010498419	FALSE
ENSG00000214922	CACACGTCCGACTCATGACC	chr6:31752860-31753761	56	63894	TRUE	0.832	0.0504109444688687	FALSE
ENSG00000214922	GGGTCTACTGAAAAGCTAAT	chr6:31923019-31923477	36	63914	TRUE	0.832	-0.0596851832658325	FALSE
ENSG00000214922	ATAACCATACCTGTCGTGAA	chr6:32063032-32065131	8	63942	TRUE	0.832	-0.16882078277377	FALSE
ENSG00000214922	AGTAATGGCGACGGCCGAGA	chr6:32069521-32070330	38	63912	TRUE	0.832	0.0280459310847792	FALSE
ENSG00000214922	CATTAAATGCGAAACATCCA	chr6:32146482-32148481	11	63939	TRUE	0.832	0.0907265775306059	FALSE
ENSG00000214922	CCCATGATTCGCTTTGACGC	chr6:32162807-32166231	61	63889	TRUE	0.832	0.0448557059294323	FALSE
ENSG00000214922	GGGTTCTGAGGCTCCCCTAT	chr6:32162807-32166231	32	63918	TRUE	0.832	0.0247707994447173	FALSE
ENSG00000214922	CTGAGGGAATGAGACCCTAG	chr6:32184448-32184654	51	63899	TRUE	0.832	-0.0448675248919548	FALSE
ENSG00000214922	CAGCCAACCCAGACTAAAAA	chr6:32216313-32216731	42	63908	TRUE	0.832	0.0417432369926241	FALSE
ENSG00000214922	CCCTAGGTGTCGCCGCCTGG	chr6:32254668-32256056	61	63889	TRUE	0.832	-0.0151767396711147	FALSE
ENSG00000214922	GATGGACCAGCCGCTCCGTG	chr6:32970678-32971108	63	63887	TRUE	0.832	0.0429978289948008	FALSE
ENSG00000214922	GGTGTCTGAAGACGACGACG	chr6:32980541-32981208	28	63922	TRUE	0.832	-0.0594717132326077	FALSE
ENSG00000214922	TCTGCTGTTCCTTTAACGTG	chr6:32984455-32985094	22	63928	TRUE	0.832	0.0279563153931055	FALSE
ENSG00000214922	GGATTGCCCCAGAAAGTTGC	chr6:33014769-33015436	38	63912	TRUE	0.832	0.0388711686645311	FALSE
ENSG00000214922	TAGGGAGGGGCGCACGCTGA	chr6:33116430-33118817	55	63895	TRUE	0.832	0.0161732159790633	FALSE
ENSG00000214922	GGAACAATGGAAACCACCAA	chr6:33136422-33136837	36	63914	TRUE	0.832	0.0199565779024593	FALSE
ENSG00000221988	TATCACCAGCACGCGTACGA	chr6:29723163-29724697	76	120238	TRUE	0.832	0.0300440404754138	FALSE
ENSG00000221988	AGCTGTCATAATCCAGGTGA	chr6:30097990-30098183	29	120285	TRUE	0.832	0.0256045597680188	FALSE
ENSG00000221988	GCACTGCTCCATCCAGTAGG	chr6:30121511-30121989	40	120274	TRUE	0.832	0.0612446753021582	FALSE
ENSG00000221988	CTTGCTCTGCTGGCCGGAAG	chr6:30151632-30151995	84	120230	TRUE	0.832	-0.0179998990845482	FALSE
ENSG00000221988	TGGCAAAGAGGCATGATAAA	chr6:30201759-30202174	80	120234	TRUE	0.832	0.0263157135358925	FALSE
ENSG00000221988	GTTCAGGTGCGAGTACACTC	chr6:30319613-30319898	28	120286	TRUE	0.832	-0.0862132524396083	FALSE
ENSG00000221988	CCCCAAGTAAGGGCCTGCAG	chr6:30363554-30363784	155	120159	TRUE	0.832	0.0138264411260432	FALSE
ENSG00000221988	TGTCAATATAGCTTTAACAA	chr6:30529488-30530455	82	120232	TRUE	0.832	-0.0370988317551484	FALSE
ENSG00000221988	CACGCCCACCCAGCCACCAG	chr6:30666373-30666625	71	120243	TRUE	0.832	-0.00461549543316098	FALSE
ENSG00000221988	CCACACACTCCAAGCATATA	chr6:30844084-30844576	118	120196	TRUE	0.832	0.0286164787870096	FALSE
ENSG00000221988	GCCGCCCGCAAAGCGGAACC	chr6:30955076-30956481	95	120219	TRUE	0.832	0.030618881086444	FALSE
ENSG00000221988	ATGGGTAGCTTGGTCTTGCT	chr6:30961427-30961676	57	120257	TRUE	0.832	-0.0385845230920228	FALSE
ENSG00000221988	ATTCTTGTTGCTCCTGCGGC	chr6:31079616-31080107	90	120224	TRUE	0.832	0.0232846849391496	FALSE
ENSG00000221988	AGTAGCTGGGAATACGCCCC	chr6:31092821-31093433	58	120256	TRUE	0.832	0.0389985871610826	FALSE
ENSG00000221988	TAGGGGTCCTTGGTAGACCA	chr6:31125080-31125417	68	120246	TRUE	0.832	0.0236841876276744	FALSE
ENSG00000221988	TTCATGAGCCAGCGGTCTAC	chr6:31127937-31128440	71	120243	TRUE	0.832	0.0337164646670656	FALSE
ENSG00000221988	AGGAGTGTAACGAAGGTTTC	chr6:31139684-31140160	88	120226	TRUE	0.832	0.0281017370575311	FALSE
ENSG00000221988	AGCATGGCACGTGATTCCGC	chr6:31180225-31181002	60	120254	TRUE	0.832	-0.0420479226880885	FALSE
ENSG00000221988	GCTGAACCCTGAGAAGAAAG	chr6:31225249-31225486	25	120289	TRUE	0.832	0.0349392471360153	FALSE
ENSG00000221988	ATCGTGTGCTGCAGTGTGCA	chr6:31268128-31268420	68	120246	TRUE	0.832	-0.0362368140828473	FALSE
ENSG00000221988	ATACGCGGTCACCCTATCTT	chr6:31389100-31389716	86	120228	TRUE	0.832	0.0310374151100259	FALSE
ENSG00000221988	TCACGCACAGTAGTATAATG	chr6:31563051-31563662	194	120120	TRUE	0.832	-0.0325714665238073	FALSE
ENSG00000221988	GGCTGGAAAGTCCGTATACT	chr6:31570582-31572581	73	120241	TRUE	0.832	0.0338795289968613	FALSE
ENSG00000221988	ACGGCTCAACGGCCGACGCT	chr6:31619900-31621361	46	120268	TRUE	0.832	-0.0356422774663787	FALSE
ENSG00000221988	TAGTACCAGTACCGCTGTGG	chr6:31650807-31653131	63	120251	TRUE	0.832	-0.0299588040325236	FALSE
ENSG00000221988	CTAGATAGAGTTCATAGCTA	chr6:31749537-31749955	55	120259	TRUE	0.832	0.0415687872845468	FALSE
ENSG00000221988	GCTTAATGAGATCCATGCCT	chr6:31769615-31770257	46	120268	TRUE	0.832	-0.0379271058731607	FALSE
ENSG00000221988	CCTTCCCACCAGGGACACCT	chr6:31770470-31770715	143	120171	TRUE	0.832	0.017999548426859	FALSE
ENSG00000221988	AGTGTCGCCCCAACGGCATG	chr6:31928642-31929979	89	120225	TRUE	0.832	-0.0461684609821821	FALSE
ENSG00000221988	ATTAGGTCAGTGCAGTAGGG	chr6:31972971-31973326	93	120221	TRUE	0.832	-0.0131447358610749	FALSE
ENSG00000221988	CTCCAAATGGTCCGCATAGG	chr6:32067157-32069156	78	120236	TRUE	0.832	-0.0268886335390147	FALSE
ENSG00000221988	CGAGGACGGCTACTCTGGCG	chr6:32095446-32097270	63	120251	TRUE	0.832	0.0390381975159613	FALSE
ENSG00000221988	GCCACCATGGGGATCTGACC	chr6:32109687-32111103	60	120254	TRUE	0.832	-0.0383328233631699	FALSE
ENSG00000221988	TGAGGAGGGAGTCGATACCT	chr6:32118702-32120068	73	120241	TRUE	0.832	-0.0376642865059902	FALSE
ENSG00000221988	TAGCCCGACGTTTGGATAGT	chr6:32177110-32178719	27	120287	TRUE	0.832	-0.00639341338416688	FALSE
ENSG00000221988	CGTCCACCGAGCGATTCTAT	chr6:32185674-32186005	114	120200	TRUE	0.832	0.00659561179871948	FALSE
ENSG00000221988	ACCAAGAATTGCAGGCATAT	chr6:32195086-32195317	82	120232	TRUE	0.832	0.0404381413660586	FALSE
ENSG00000221988	ACGTGGAGAAGCTGCAGCTC	chr6:32195086-32195317	77	120237	TRUE	0.832	0.0302627290289949	FALSE
ENSG00000221988	GCCAACAATTGTGTCTCATG	chr6:32204175-32204654	120	120194	TRUE	0.832	-0.0189948611352438	FALSE
ENSG00000221988	CCATGGATCTTTGCGACTGG	chr6:32254668-32256056	49	120265	TRUE	0.832	-0.0400744973442537	FALSE
ENSG00000221988	GTGATGAATACATTAACCAG	chr6:32622509-32622789	45	120269	TRUE	0.832	0.0354250960032004	FALSE
ENSG00000221988	GAGACTTTCCCAGTAAGTGC	chr6:32763294-32763473	66	120248	TRUE	0.832	0.0382673522320369	FALSE
ENSG00000221988	TGAGTCTCACTCGCCTTTAG	chr6:32837657-32839102	50	120264	TRUE	0.832	0.0167966801977704	FALSE
ENSG00000221988	TACAGAGCCTTCGAGTCGTC	chr6:32971492-32972732	62	120252	TRUE	0.832	-0.0569804009662436	FALSE
ENSG00000221988	AGCGTGCAAGGGAAAGAGAC	chr6:33199885-33200000	61	120253	TRUE	0.832	0.00203616344952817	FALSE
ENSG00000225914	TATCACCAGCACGCGTACGA	chr6:29723163-29724697	4	6979	TRUE	0.832	-0.194777307535631	FALSE
ENSG00000225914	CTGCTAGGGTCATCATGTCC	chr6:29737737-29738687	4	6979	TRUE	0.832	0.0574647636457133	FALSE
ENSG00000225914	AGGTAACTGGCGCCGTGATA	chr6:29956599-29956842	3	6980	TRUE	0.832	-0.275843515874434	FALSE
ENSG00000225914	ATACCATACTGAGAGGTATA	chr6:30149290-30149508	3	6980	TRUE	0.832	0.100015077865302	FALSE
ENSG00000225914	ATCTGCCCGGGTGACCAACC	chr6:30206874-30207955	6	6977	TRUE	0.832	0.0805961794348864	FALSE
ENSG00000225914	AGCATTAATGGAGCTTCTCC	chr6:30238308-30239117	3	6980	TRUE	0.832	-0.294392180651714	FALSE
ENSG00000225914	CCTCCCTAAGTCCCCATCGG	chr6:30288810-30289200	7	6976	TRUE	0.832	0.0965778799651353	FALSE
ENSG00000225914	GGGCTGAGTTGGCGAGCTGT	chr6:30288810-30289200	4	6979	TRUE	0.832	0.125137218880488	FALSE
ENSG00000225914	ACTAGGACATGCTCATCCCT	chr6:30447259-30447756	5	6978	TRUE	0.832	-0.171628373714984	FALSE
ENSG00000225914	ATAAGTGAGCTGTTCCAGCG	chr6:30515789-30516822	3	6980	TRUE	0.832	0.060874282811703	FALSE
ENSG00000225914	TTCAGAGTGCTTCAAGATGA	chr6:30541492-30542052	5	6978	TRUE	0.832	0.0493995673222756	FALSE
ENSG00000225914	GTAGCCTTTCTCAGTGTCCG	chr6:30562461-30563161	6	6977	TRUE	0.832	-0.0917287868667076	FALSE
ENSG00000225914	CTTCAAAGTCACCATCGATT	chr6:30590211-30591236	4	6979	TRUE	0.832	-0.168187786805714	FALSE
ENSG00000225914	ACAAAGCGACCAAATGCAGG	chr6:30614391-30614769	4	6979	TRUE	0.832	0.0865496873669365	FALSE
ENSG00000225914	CCAAGGTATCAGTGTCTCGT	chr6:30672186-30673296	3	6980	TRUE	0.832	-0.251853796945026	FALSE
ENSG00000225914	ATGGAAAACAACGGGTGCCG	chr6:30707151-30707854	3	6980	TRUE	0.832	0.0326338286858148	FALSE
ENSG00000225914	GGGAACCCAAGGTGATACAC	chr6:30707151-30707854	3	6980	TRUE	0.832	0.000440963781019654	FALSE
ENSG00000225914	TCCTTAACCCTCAGATGCGT	chr6:30730066-30731526	3	6980	TRUE	0.832	0.0810039901552404	FALSE
ENSG00000225914	AAGTTACCTCCCTGCAACCC	chr6:30779094-30779523	3	6980	TRUE	0.832	-0.328454852335355	FALSE
ENSG00000225914	GCCATAGCAGCTAAGTGCCA	chr6:30818556-30818778	8	6975	TRUE	0.832	0.127875241333878	FALSE
ENSG00000225914	TCATCCACTCCGAGATTCAA	chr6:30821832-30824781	7	6976	TRUE	0.832	0.0355409787324961	FALSE
ENSG00000225914	TGTCATGTTCCACACACGTG	chr6:30844980-30845510	7	6976	TRUE	0.832	-0.0996374742247754	FALSE
ENSG00000225914	TCCCACCCTCCGTCGAGGTT	chr6:30847422-30848551	7	6976	TRUE	0.832	-0.110385744588684	FALSE
ENSG00000225914	TTAACCTCCGGAGTGGTTAT	chr6:31001216-31001927	3	6980	TRUE	0.832	-0.178273093043121	FALSE
ENSG00000225914	AGTGGAGATAAGCGGGGCTT	chr6:31087560-31087877	4	6979	TRUE	0.832	-0.00533583761729162	FALSE
ENSG00000225914	CTACTGATAGTTCCTGCCGC	chr6:31137292-31138485	3	6980	TRUE	0.832	-0.276201292481741	FALSE
ENSG00000225914	CTAAGCAGCTGACAGTTGGA	chr6:31142479-31142749	7	6976	TRUE	0.832	0.0340285653358752	FALSE
ENSG00000225914	TTGAAACACCACGACGGATT	chr6:31196931-31198563	6	6977	TRUE	0.832	0.0677367889649467	FALSE
ENSG00000225914	CCCATGACTACACATCCATG	chr6:31204790-31205139	5	6978	TRUE	0.832	0.041257492205756	FALSE
ENSG00000225914	GCGGCCTCGGTGTCAGTGTG	chr6:31268128-31268420	5	6978	TRUE	0.832	0.106840875619436	FALSE
ENSG00000225914	CTGTGAGAATCTAGCCCATC	chr6:31396975-31397224	3	6980	TRUE	0.832	-0.37458083821709	FALSE
ENSG00000225914	GGATTCTGACTGAGCGCTTT	chr6:31441481-31443034	4	6979	TRUE	0.832	0.153515867677456	FALSE
ENSG00000225914	AATCCCCAAGAATGGCACGT	chr6:31474771-31475258	5	6978	TRUE	0.832	-0.164982781046248	FALSE
ENSG00000225914	AGTGAACAGCCCTTATCTCA	chr6:31560306-31560752	5	6978	TRUE	0.832	-0.1778376610185	FALSE
ENSG00000225914	GAGGAGGTTGGTGACAGCTC	chr6:31738650-31738862	4	6979	TRUE	0.832	0.099302445123711	FALSE
ENSG00000225914	GGAGCCTGTCCACTATGTCC	chr6:31772888-31773174	5	6978	TRUE	0.832	-0.234063109435056	FALSE
ENSG00000225914	GGGTACCGTGACGTCAAAAG	chr6:31806092-31807536	10	6973	TRUE	0.832	-0.10889080681015	FALSE
ENSG00000225914	CTGTGTCTGTCCCCTATTAA	chr6:31919609-31920093	4	6979	TRUE	0.832	-0.270290273076112	FALSE
ENSG00000225914	GTATGGGTGGCTAATGACAT	chr6:31933757-31937257	5	6978	TRUE	0.832	0.0245414154877333	FALSE
ENSG00000225914	CCCTCTAAAGCATTACTATT	chr6:31969629-31970067	3	6980	TRUE	0.832	0.150819691233647	FALSE
ENSG00000225914	CTACTCAAGGGGCGTGATCA	chr6:32055182-32057181	4	6979	TRUE	0.832	0.122132248835553	FALSE
ENSG00000225914	CTGATGGAATAAATAGGATC	chr6:32184448-32184654	3	6980	TRUE	0.832	-0.307106758320788	FALSE
ENSG00000225914	CCCAGAGCCCCAGGTGTATT	chr6:32402860-32403151	3	6980	TRUE	0.832	0.0929755252003508	FALSE
ENSG00000225914	CAGAGCCTTCGAGTCGTCCG	chr6:32971492-32972732	6	6977	TRUE	0.832	-0.131268303943991	FALSE
ENSG00000225914	AGGAAACCTGGATAGAGACG	chr6:32981697-32982715	3	6980	TRUE	0.832	0.0829996676996902	FALSE
ENSG00000225914	TCCTGTTTGTAAGGGGTGGA	chr6:32984036-32984375	4	6979	TRUE	0.832	0.131894194215084	FALSE
ENSG00000225914	TGGACGGGCTCATCTACAAC	chr6:33116430-33118817	3	6980	TRUE	0.832	0.0969440168489299	FALSE
ENSG00000225914	TTGACCTTATAATCACATGA	chr6:33136422-33136837	4	6979	TRUE	0.832	-0.173994413677331	FALSE
ENSG00000227507	CTCCCGACTCTCAGTCGCTC	chr1:156677207-156677419	13	18435	TRUE	0.832	-0.0224321437147319	FALSE
ENSG00000227507	GAGGGCGCTAAGTCCGTGAG	chr2:209424033-209424313	20	18428	TRUE	0.832	-0.0120433240025974	FALSE
ENSG00000227507	GCGCCGCCAAATGCGGGGAC	chr6:29748405-29749554	8	18440	TRUE	0.832	-0.0792373914933693	FALSE
ENSG00000227507	TGTTCAGCTATAGATGTTCC	chr6:30037221-30037673	10	18438	TRUE	0.832	-0.00132573197224461	FALSE
ENSG00000227507	ACCTCCCCGTAGCGTCGTGG	chr6:30074348-30076389	18	18430	TRUE	0.832	-0.191747424028436	FALSE
ENSG00000227507	TGCCAGGCGCTCATCGAGAG	chr6:30101688-30103715	16	18432	TRUE	0.832	-0.105683246988384	FALSE
ENSG00000227507	GACACTGAAAGGGTCTGTTC	chr6:30319613-30319898	5	18443	TRUE	0.832	-0.378745840458881	FALSE
ENSG00000227507	CATTGAGCACCACCAGCACT	chr6:30363554-30363784	11	18437	TRUE	0.832	-0.116559465342442	FALSE
ENSG00000227507	AGGCTTATTTATATACCATA	chr6:30799159-30799421	8	18440	TRUE	0.832	-0.394579425926356	FALSE
ENSG00000227507	TTGCTAAAGCGTGTTTCACT	chr6:30799159-30799421	5	18443	TRUE	0.832	0.163491850773752	FALSE
ENSG00000227507	CACACTTTGCCGGCCTGTTC	chr6:30819960-30820556	22	18426	TRUE	0.832	0.138417476301651	FALSE
ENSG00000227507	ACAAGAAAAGGCCTCTGGTA	chr6:30838353-30838890	23	18425	TRUE	0.832	0.0570270051395076	FALSE
ENSG00000227507	CTCTCAGGCGGATTGTCCAC	chr6:30942337-30943208	12	18436	TRUE	0.832	-0.0222955192113723	FALSE
ENSG00000227507	TGCAGCCCAGGTCCCCCTAG	chr6:31042790-31043131	19	18429	TRUE	0.832	-0.0319721169156835	FALSE
ENSG00000227507	ATTATAACTACTGTAACTAA	chr6:31092821-31093433	9	18439	TRUE	0.832	0.0819650970065875	FALSE
ENSG00000227507	GGGTGCAGTGTGACTTTGGT	chr6:31176046-31176308	10	18438	TRUE	0.832	-0.297489427052156	FALSE
ENSG00000227507	GGAGCTGAGATACGCCTACC	chr6:31200382-31203181	10	18438	TRUE	0.832	-0.256036266076519	FALSE
ENSG00000227507	CGTTCCTCGCGCATCCATGG	chr6:31541111-31542661	15	18433	TRUE	0.832	-0.1551028461818	FALSE
ENSG00000227507	CCTGCCATGAAACAGTGGGT	chr6:31560306-31560752	6	18442	TRUE	0.832	0.0288397089902297	FALSE
ENSG00000227507	CCAAATCCCCGCCCCCGCGA	chr6:31573932-31575931	14	18434	TRUE	0.832	0.121214218564453	FALSE
ENSG00000227507	CCCTGCTCCGATTCCGAGGG	chr6:31573932-31575931	22	18426	TRUE	0.832	-0.0553816478439932	FALSE
ENSG00000227507	TGCGGACGAAACGCTTCCCG	chr6:31618257-31620457	37	18411	TRUE	0.832	0.104016563653725	FALSE
ENSG00000227507	AAGATGGGGAGCGACCCCGA	chr6:31631181-31632983	23	18425	TRUE	0.832	-0.0493209546266575	FALSE
ENSG00000227507	GTCATTACCTGCGGCCGCGG	chr6:31643943-31644721	3	18445	TRUE	0.832	-0.489543511677419	FALSE
ENSG00000227507	TCTGGGTACCAATGCCTCGT	chr6:31643943-31644721	20	18428	TRUE	0.832	-0.0231261786458483	FALSE
ENSG00000227507	AGACCCGAAACGGCACTCAC	chr6:31651695-31653469	7	18441	TRUE	0.832	-0.355328427783837	FALSE
ENSG00000227507	ACTGGGCTGCAAGACTTGGA	chr6:31674960-31675298	8	18440	TRUE	0.832	-0.229205596894702	FALSE
ENSG00000227507	CGCCATCTTGTGACCGGACT	chr6:31680584-31681602	8	18440	TRUE	0.832	-0.307824760226481	FALSE
ENSG00000227507	GGCTGGATGTTGGTGAATCA	chr6:31717532-31717882	19	18429	TRUE	0.832	0.00681731226860149	FALSE
ENSG00000227507	GAAGGTGCGGCCTGGCTTGA	chr6:31718391-31718642	18	18430	TRUE	0.832	-0.15735601978974	FALSE
ENSG00000227507	CACACCCCAGATTGGAAGGT	chr6:31738650-31738862	13	18435	TRUE	0.832	-0.0718220930450175	FALSE
ENSG00000227507	TGCTCCGCTTCATTCAAATC	chr6:31750303-31751126	4	18444	TRUE	0.832	0.0558866784427177	FALSE
ENSG00000227507	CACAAATGTGTATGGAAGGG	chr6:31841008-31842456	7	18441	TRUE	0.832	-0.188742252934302	FALSE
ENSG00000227507	GGGAGCCGTTGTTCCGCTCC	chr6:31862357-31865881	20	18428	TRUE	0.832	0.0289213274653806	FALSE
ENSG00000227507	CCCTCCCGCTTGGATGTTCC	chr6:31945771-31946245	16	18432	TRUE	0.832	-0.155082558162949	FALSE
ENSG00000227507	AGCCCCAGTCAAAGCTTCGA	chr6:31952857-31954856	12	18436	TRUE	0.832	-0.153879603204228	FALSE
ENSG00000227507	CCGGACACCTGGGTGTCCAT	chr6:31981726-31982144	6	18442	TRUE	0.832	-0.084014093088987	FALSE
ENSG00000227507	CTCCCCTGGAGCCACGCCTA	chr6:32071855-32072285	20	18428	TRUE	0.832	-0.0861916463882233	FALSE
ENSG00000227507	ACAGAGCTAACTATGGGCGT	chr6:32129256-32129669	4	18444	TRUE	0.832	-0.208563340564168	FALSE
ENSG00000227507	CCCCACCATTCCTACCGCTA	chr6:32175777-32176333	25	18423	TRUE	0.832	0.0745503292679199	FALSE
ENSG00000227507	AAACTGGAATCCTGTGGAAT	chr6:32212080-32212272	15	18433	TRUE	0.832	-0.0726578299300376	FALSE
ENSG00000227507	CACCAACCAGCCCATTCCAC	chr6:32212080-32212272	10	18438	TRUE	0.832	-0.27633415769236	FALSE
ENSG00000227507	CTATGCGGAAGCCACCCTGG	chr6:32402860-32403151	16	18432	TRUE	0.832	-0.0375810590940349	FALSE
ENSG00000227507	GTAAACTCAGTTCAAAGCCG	chr6:32415294-32416007	7	18441	TRUE	0.832	-0.328799711962996	FALSE
ENSG00000227507	ACAGGACACAGGACATGTAG	chr6:32475226-32476196	12	18436	TRUE	0.832	-0.321915957618876	FALSE
ENSG00000227507	ATGCAACTGCAGGAAAGGAA	chr6:32807243-32807426	8	18440	TRUE	0.832	0.0124724053586323	FALSE
ENSG00000227507	TCGTCTAGAGTGTCCGTGAA	chr6:32853059-32854603	9	18439	TRUE	0.832	-0.264252512069211	FALSE
ENSG00000227507	ACTAAATGAAATTGAATGAT	chr6:32885752-32886155	7	18441	TRUE	0.832	-0.239009688951024	FALSE
ENSG00000227507	TACCAGGGAGACAAACTATC	chr6:32940624-32941835	4	18444	TRUE	0.832	-0.473441300604779	FALSE
ENSG00000227507	GCAGACAAGATGTACCTCAC	chr6:32984036-32984375	10	18438	TRUE	0.832	0.0934770302430623	FALSE
ENSG00000227507	CCAACACCGCTCTTGAGACC	chr6:32999970-33000394	6	18442	TRUE	0.832	-0.163783960947066	FALSE
ENSG00000227507	GTGCTATCTTAGTGTGTAAA	chr6:33075566-33076192	10	18438	TRUE	0.832	-0.264649556764966	FALSE
ENSG00000227507	TGCCTCTCGTGGAATGTTCT	chr6:33082767-33083042	17	18431	TRUE	0.832	0.118169972290898	FALSE
ENSG00000228727	TAAAGTCCCACGCACCCCGC	chr6:29723163-29724697	29	42841	TRUE	0.832	0.0349788576108128	FALSE
ENSG00000228727	AACCCGGTTGCGGTGCCGGG	chr6:29791892-29793373	23	42847	TRUE	0.832	0.0504014733070002	FALSE
ENSG00000228727	CTCTACCTTGTGGCGTCGGT	chr6:29850094-29850626	20	42850	TRUE	0.832	-0.110052700405427	FALSE
ENSG00000228727	CTCAATAAATACTGATTATA	chr6:30149290-30149508	40	42830	TRUE	0.832	-0.0463998653503594	FALSE
ENSG00000228727	AGTACTAAGCCCGCTGCTGC	chr6:30360164-30360578	7	42863	TRUE	0.832	-0.117586082191004	FALSE
ENSG00000228727	TGCTCCACTGATCCCTACTC	chr6:30444058-30444398	15	42855	TRUE	0.832	0.0388811246005774	FALSE
ENSG00000228727	CCCTCCGGTAACCGACGGAT	chr6:30453099-30454130	34	42836	TRUE	0.832	0.0478824152230324	FALSE
ENSG00000228727	GGTTGCCACCACTAACTCGG	chr6:30500581-30501186	14	42856	TRUE	0.832	0.0468725346475964	FALSE
ENSG00000228727	TTCCTAGAACAGTCCTATCC	chr6:30598724-30599913	26	42844	TRUE	0.832	0.0538250801190463	FALSE
ENSG00000228727	GTCCGAGGGAGACCAGAGAG	chr6:30685474-30685641	30	42840	TRUE	0.832	-0.0534341035466133	FALSE
ENSG00000228727	CTGCTGCCACTAGACACCGG	chr6:30763624-30764557	28	42842	TRUE	0.832	0.074751626369888	FALSE
ENSG00000228727	ACTAACTCTTAACACCTCTA	chr6:30767368-30767935	14	42856	TRUE	0.832	-0.125468543764906	FALSE
ENSG00000228727	CAACAGTTGAGCCTGCCTTT	chr6:30779094-30779523	40	42830	TRUE	0.832	0.0305405803304177	FALSE
ENSG00000228727	GCACTCTCACATCACATAAG	chr6:30812806-30815582	54	42816	TRUE	0.832	0.0346831435477273	FALSE
ENSG00000228727	GAATACCGGGAGTCATAAAT	chr6:30827960-30829342	39	42831	TRUE	0.832	0.0120117281083214	FALSE
ENSG00000228727	CATTCCTGTGGGTGTGTGTC	chr6:30829685-30830050	10	42860	TRUE	0.832	-0.0308123642799218	FALSE
ENSG00000228727	ACAGCAGGAGTCCGTGCAAG	chr6:30961427-30961676	27	42843	TRUE	0.832	-0.0464873719478569	FALSE
ENSG00000228727	AGAGATACAGGGACCTTGCC	chr6:30988472-30988856	17	42853	TRUE	0.832	0.101117138649876	FALSE
ENSG00000228727	GGAACAGTAAAATACTCCAC	chr6:31202775-31203156	22	42848	TRUE	0.832	0.0600522320186414	FALSE
ENSG00000228727	TCCAACTGTGAGAAGGTCTA	chr6:31210029-31210432	34	42836	TRUE	0.832	0.0377374658211793	FALSE
ENSG00000228727	TGAAATGATACAAGGGGCCC	chr6:31399621-31400348	30	42840	TRUE	0.832	-0.0725989159397376	FALSE
ENSG00000228727	CGCAGGCCGCCCACAGATTC	chr6:31493799-31494553	29	42841	TRUE	0.832	0.0365682368875313	FALSE
ENSG00000228727	GCACATCACCAAATCGCCAG	chr6:31558164-31558469	29	42841	TRUE	0.832	0.0434638171022499	FALSE
ENSG00000228727	GCGCGGGGACGCGCGACTGA	chr6:31821242-31822577	26	42844	TRUE	0.832	0.0749490085095794	FALSE
ENSG00000228727	CTCGCTGATGCGGTCAATCT	chr6:31888461-31889457	23	42847	TRUE	0.832	-0.0747678307295558	FALSE
ENSG00000228727	CCCCCATTTAGTGGCACACC	chr6:32002562-32003711	21	42849	TRUE	0.832	-0.0819295397871107	FALSE
ENSG00000228727	GGGTGACCTGGCCTGTGCCC	chr6:32012313-32013264	17	42853	TRUE	0.832	-0.065008676554938	FALSE
ENSG00000228727	CAAGCTGGCTTGCTATAGCC	chr6:32044972-32047303	11	42859	TRUE	0.832	0.052639507826711	FALSE
ENSG00000228727	AGAATTTGGCGCGGTCGGGC	chr6:32129978-32130841	10	42860	TRUE	0.832	-0.0888973283143701	FALSE
ENSG00000228727	TTGGCCGGGATCCCGGAAAG	chr6:32148386-32149177	26	42844	TRUE	0.832	-0.0903562887919973	FALSE
ENSG00000228727	GAACGGAACTGTCCCCATAG	chr6:32162807-32166231	25	42845	TRUE	0.832	0.0494401421137662	FALSE
ENSG00000228727	GCTTGAGCACTTGCCAAGAC	chr6:32288494-32288971	10	42860	TRUE	0.832	0.0441505128442881	FALSE
ENSG00000228727	TAACTGCTTGAAATCCTGCA	chr6:32324390-32324675	14	42856	TRUE	0.832	0.0942780330370665	FALSE
ENSG00000228727	GGGCGTTGCAAGCCTGGTGG	chr6:32692104-32692347	25	42845	TRUE	0.832	0.00832168706599212	FALSE
ENSG00000228727	ACATTGAAAACCCACTCCCC	chr6:32861089-32861520	17	42853	TRUE	0.832	-0.13474730770286	FALSE
ENSG00000228727	TGGTCTAAGACGCCTGGGCA	chr6:33197523-33197806	28	42842	TRUE	0.832	-0.0607734227640742	FALSE
ENSG00000234127	GCGGGCTGAATGGGCAGACG	chr6:29702283-29703026	32	134581	TRUE	0.832	-0.0475290209471458	FALSE
ENSG00000234127	GACCCGCCAGATCCTCGACC	chr6:29926083-29927564	67	134546	TRUE	0.832	0.0190092390800009	FALSE
ENSG00000234127	CGGGAGGCCGTCGAAGCGCA	chr6:30171513-30172632	88	134525	TRUE	0.832	-0.0303941378070302	FALSE
ENSG00000234127	GTGAAACCCTAAAATGGTTC	chr6:30544696-30545170	43	134570	TRUE	0.832	-0.0523036179525453	FALSE
ENSG00000234127	TCATGGAATTCCTCCTATGT	chr6:30590211-30591236	62	134551	TRUE	0.832	0.0130607240440971	FALSE
ENSG00000234127	TCCGATGAATGCCATTAGCG	chr6:30625977-30627634	82	134531	TRUE	0.832	0.0202403322571196	FALSE
ENSG00000234127	GGACCTCCCATGGTTCATCT	chr6:30708107-30708404	73	134540	TRUE	0.832	-0.0408668297052841	FALSE
ENSG00000234127	GGCGTACCTTGGGTGCGACT	chr6:30716974-30717822	116	134497	TRUE	0.832	-0.0264061753764933	FALSE
ENSG00000234127	CTAGATGACAGATAGGGTGG	chr6:30758826-30759331	79	134534	TRUE	0.832	-0.022148304417958	FALSE
ENSG00000234127	TTGCTAAAGCGTGTTTCACT	chr6:30799159-30799421	55	134558	TRUE	0.832	0.0254160260460013	FALSE
ENSG00000234127	AAACACCCAAGTTACCTCAG	chr6:30802576-30803273	174	134439	TRUE	0.832	-0.0172548662920556	FALSE
ENSG00000234127	GTGTGACCCTTATAGAGGCA	chr6:30922506-30923027	55	134558	TRUE	0.832	-0.0194013731258646	FALSE
ENSG00000234127	GGCTGACACAGACATTGTAG	chr6:30964039-30964778	179	134434	TRUE	0.832	-0.0170704428236659	FALSE
ENSG00000234127	GGCAGATAATCAAGCGGAAT	chr6:31044219-31044616	69	134544	TRUE	0.832	0.0145359946813021	FALSE
ENSG00000234127	GCAGAATTGCTGTGGACTGG	chr6:31102152-31102888	142	134471	TRUE	0.832	-0.0218424818064039	FALSE
ENSG00000234127	TGATGCTTATAGGCGTTTGT	chr6:31102152-31102888	51	134562	TRUE	0.832	-0.0632025854496123	FALSE
ENSG00000234127	GGCAAAAGTTCTTGCATCAC	chr6:31164051-31164328	60	134553	TRUE	0.832	-0.0406720453351074	FALSE
ENSG00000234127	GAGCGGGTGCAGTGTGACTT	chr6:31176046-31176308	104	134509	TRUE	0.832	-0.0302749167501262	FALSE
ENSG00000234127	CTGAGGCTCCCGGGAGACAG	chr6:31441114-31441278	174	134439	TRUE	0.832	-0.0155733319860087	FALSE
ENSG00000234127	ATGGGTTTGAGCTGCAATAT	chr6:31475434-31475678	122	134491	TRUE	0.832	-0.0263753666033159	FALSE
ENSG00000234127	TTGCCAACATCACTCTGACC	chr6:31515513-31516701	101	134512	TRUE	0.832	-0.0183750755166842	FALSE
ENSG00000234127	TCCATAAGACTTTCCCATAG	chr6:31522833-31523158	56	134557	TRUE	0.832	0.0275499310854491	FALSE
ENSG00000234127	TGTGAGAAGCACTGACCGCT	chr6:31525859-31526473	91	134522	TRUE	0.832	-0.0179111939909437	FALSE
ENSG00000234127	AAAGGAGGTGTGGGCAATAC	chr6:31585583-31585819	60	134553	TRUE	0.832	0.0417782588182807	FALSE
ENSG00000234127	TAAAACTCCACTCTTCCGGC	chr6:31598439-31599041	56	134557	TRUE	0.832	-0.0115369633446579	FALSE
ENSG00000234127	GGCCGTTGAGCCGTGTTGAG	chr6:31618257-31620457	85	134528	TRUE	0.832	-0.0341296706040905	FALSE
ENSG00000234127	TTCATCGCTGAAGGGATCCA	chr6:31639340-31639728	56	134557	TRUE	0.832	-0.0475556816086873	FALSE
ENSG00000234127	GCCATGTTCCTGCGACGGCT	chr6:31659583-31660191	78	134535	TRUE	0.832	-0.0196423580964018	FALSE
ENSG00000234127	TCATGTCCTCCCCTGCAGAG	chr6:31687457-31687620	131	134482	TRUE	0.832	0.0106878099041335	FALSE
ENSG00000234127	GCTTCTCTGGACGGCCGCCC	chr6:31723308-31723688	89	134524	TRUE	0.832	-0.0325262087518422	FALSE
ENSG00000234127	AAGGCGGGAAAACGCTGCGA	chr6:31739907-31743157	62	134551	TRUE	0.832	-0.0269697597664043	FALSE
ENSG00000234127	AACTCCCCACAATTCTCGAT	chr6:31806092-31807536	62	134551	TRUE	0.832	-0.0353334302984889	FALSE
ENSG00000234127	CCTGATGCCTCACGGGGCGA	chr6:31821242-31822577	109	134504	TRUE	0.832	-0.0321040541710437	FALSE
ENSG00000234127	GGGGATCTAGCCCCTCAGTG	chr6:32073209-32073641	75	134538	TRUE	0.832	0.0074421442202412	FALSE
ENSG00000234127	CGGCGAGGTGAGCATGGTGG	chr6:32521797-32522141	98	134515	TRUE	0.832	0.0182240011021795	FALSE
ENSG00000234127	GCCCCTGCGGCGTCACCGCG	chr6:32664796-32665308	69	134544	TRUE	0.832	-0.0137055608388546	FALSE
ENSG00000234127	TATATGCAACTCTGGAAGTT	chr6:32692104-32692347	40	134573	TRUE	0.832	0.0345331375731286	FALSE
ENSG00000234127	TCCAGTAGGACCTCGGGAGG	chr6:32829550-32829856	33	134580	TRUE	0.832	-0.0392832509556035	FALSE
ENSG00000234127	ATGTCCAGTCTCCATTGGGC	chr6:32937142-32937447	45	134568	TRUE	0.832	0.0315095935891491	FALSE
ENSG00000234127	CTCAAGGATTCTAGCCTTGA	chr6:32954999-32955373	78	134535	TRUE	0.832	0.0104707242927745	FALSE
ENSG00000234127	GGCGGATACGGGTGTGCCTT	chr6:32970678-32971108	58	134555	TRUE	0.832	0.0302463840390372	FALSE
ENSG00000234127	AAGAGCAGAGCTGCTATTCC	chr6:33112210-33112672	45	134568	TRUE	0.832	-0.0385587576030278	FALSE
ENSG00000234127	TGTAAACGCCCAAAGTCCTG	chr6:33199885-33200000	54	134559	TRUE	0.832	-0.0429296960169255	FALSE
ENSG00000234745	TTGAAAGTAGGGGTTGGTCA	chr6:29758782-29759248	56	243015	TRUE	0.832	0.0333705207059425	FALSE
ENSG00000234745	TGATCTGATCCTCCTCATAA	chr6:29759411-29759982	122	242949	TRUE	0.832	0.00707100186057907	FALSE
ENSG00000234745	TATCTTGACCCTGTGGTATC	chr6:30156222-30156550	136	242935	TRUE	0.832	0.0136071360239476	FALSE
ENSG00000234745	GAACATTGAGCGCCTCCAGC	chr6:30160564-30160874	148	242923	TRUE	0.832	-0.0240421697207331	FALSE
ENSG00000234745	TCCGTGACTCACGCGTGGCA	chr6:30444058-30444398	113	242958	TRUE	0.832	-0.00831337279804689	FALSE
ENSG00000234745	CAGCCCAGCCGCCGAGTTAG	chr6:30500581-30501186	181	242890	TRUE	0.832	-0.00242483808910965	FALSE
ENSG00000234745	AACCAGTGCCAGGGATGTAG	chr6:30563246-30563598	129	242942	TRUE	0.832	-0.0136771714607842	FALSE
ENSG00000234745	ATCTCCACCTTGCCTATCTT	chr6:30563246-30563598	164	242907	TRUE	0.832	0.0270264757486847	FALSE
ENSG00000234745	GATGGAACCTCACAATAAGG	chr6:30590211-30591236	95	242976	TRUE	0.832	-0.016291746698458	FALSE
ENSG00000234745	AAGGCCAGTTCAACCATTTA	chr6:30725419-30726603	231	242840	TRUE	0.832	-0.00898072218432322	FALSE
ENSG00000234745	GCCTGTTTCCCTGCATGGAA	chr6:30821835-30822246	205	242866	TRUE	0.832	-0.0241391483269999	FALSE
ENSG00000234745	CCTCTGGTACGGTCCTGTCT	chr6:30838353-30838890	189	242882	TRUE	0.832	-0.0103939033979574	FALSE
ENSG00000234745	GCATTCTCTGGGACTGGTAG	chr6:31070632-31071235	103	242968	TRUE	0.832	-0.00406275360737851	FALSE
ENSG00000234745	GGCTGATGCACATACGCGCA	chr6:31133357-31133579	150	242921	TRUE	0.832	-0.00297878278618491	FALSE
ENSG00000234745	TCAGGCTATGCTTAACCCTA	chr6:31169199-31170261	114	242957	TRUE	0.832	0.0142070173128523	FALSE
ENSG00000234745	ACTACTTCAGCTAGATCAAG	chr6:31386778-31387564	154	242917	TRUE	0.832	0.0224582718617738	FALSE
ENSG00000234745	ACTGCCGCTTCCTCTATAAA	chr6:31571859-31572562	133	242938	TRUE	0.832	-0.0262795671861329	FALSE
ENSG00000234745	AGGTCTCTCCAGAGAGCCTC	chr6:31585583-31585819	172	242899	TRUE	0.832	-0.0259444060832741	FALSE
ENSG00000234745	GGGAGAAGTCTCCACATGAT	chr6:31609362-31610490	120	242951	TRUE	0.832	-0.00460988628084724	FALSE
ENSG00000234745	CGGGCGGGATTAGCTGCCGG	chr6:31618257-31620457	160	242911	TRUE	0.832	-0.0251629697879014	FALSE
ENSG00000234745	CCGCGCTTTGCTTCGTAACT	chr6:31660259-31661159	191	242880	TRUE	0.832	0.0384620462953866	FALSE
ENSG00000234745	GCTGCCCTCTAATTAGCAAG	chr6:31734684-31735403	157	242914	TRUE	0.832	0.00803088236993821	FALSE
ENSG00000234745	CCCTCCTAACCGCTGTTGAT	chr6:31739907-31743157	86	242985	TRUE	0.832	-0.0160160025076426	FALSE
ENSG00000234745	AGCCTCAGGTAGTCACCCAA	chr6:32131560-32131874	253	242818	TRUE	0.832	0.0266204133789758	FALSE
ENSG00000234745	ATCGCTTAGATCCCTGATTC	chr6:32189659-32190569	117	242954	TRUE	0.832	0.0177340813656595	FALSE
ENSG00000234745	GGATCAGCATTTCTTGAGGG	chr6:32785828-32786407	76	242995	TRUE	0.832	-0.0448389455484857	FALSE
ENSG00000234745	CGGGGACACTTACACCTGTG	chr6:32937142-32937447	165	242906	TRUE	0.832	-0.0350159161722594	FALSE
ENSG00000234745	TCGGGACTACCTTGATTGGA	chr6:32982865-32983834	110	242961	TRUE	0.832	-0.0322157183593417	FALSE
ENSG00000234745	AGACAGCCATTCTTGTTGGC	chr6:33014769-33015436	164	242907	TRUE	0.832	-0.0129430518051628	FALSE
ENSG00000234745	GTGAGCTCTCCATCAGACCG	chr6:33051226-33051462	114	242957	TRUE	0.832	0.00488728830040497	FALSE
ENSG00000235663	CCTTTACACCAGGGAGCTTC	chr6:29758038-29758251	3	7138	TRUE	0.832	0.115638320989612	FALSE
ENSG00000235663	GGGTATGTTCATACCCACTG	chr6:29956599-29956842	3	7138	TRUE	0.832	0.0858654110502046	FALSE
ENSG00000235663	CGGTGCTCAGAGCGGCTCTC	chr6:29975001-29975708	4	7137	TRUE	0.832	0.126300862957471	FALSE
ENSG00000235663	TCTCACGGGCTCGGTTGTCA	chr6:30066546-30067702	6	7135	TRUE	0.832	0.166907683478017	FALSE
ENSG00000235663	TATTGCCCTGCCATTAGCCT	chr6:30195391-30195892	3	7138	TRUE	0.832	-0.126018959552962	FALSE
ENSG00000235663	CCTCGCGGCCTATCGCGGAG	chr6:30555370-30557804	6	7135	TRUE	0.832	-0.168545600145475	FALSE
ENSG00000235663	AGTTCCTGTACATTGGTACT	chr6:30614391-30614769	4	7137	TRUE	0.832	-0.236648452890305	FALSE
ENSG00000235663	GGTCTCTCAGCCCAACCAAG	chr6:30682129-30682401	4	7137	TRUE	0.832	0.0409346346134072	FALSE
ENSG00000235663	AGTGATTACATGGGGACAAT	chr6:30765581-30765804	3	7138	TRUE	0.832	-0.289236674299757	FALSE
ENSG00000235663	AGACTTAAGGACACCCTACC	chr6:30827960-30829342	3	7138	TRUE	0.832	-0.293561377933948	FALSE
ENSG00000235663	TACTTAATCAGTAGGACGGG	chr6:30955076-30956481	3	7138	TRUE	0.832	-0.24337997054561	FALSE
ENSG00000235663	CTTGATTATCTGCCCCCTAG	chr6:31044219-31044616	4	7137	TRUE	0.832	0.139102618246578	FALSE
ENSG00000235663	CATGCCTCACACTAGTCTGC	chr6:31070632-31071235	4	7137	TRUE	0.832	-0.249503361508337	FALSE
ENSG00000235663	GTGGACTGGCAGAATTGCTG	chr6:31102152-31102888	3	7138	TRUE	0.832	0.082901071412369	FALSE
ENSG00000235663	TCTGATTCTCGCCGCGGCTG	chr6:31307531-31309242	3	7138	TRUE	0.832	0.0457888086244127	FALSE
ENSG00000235663	CAACCTTGGGGCCTCGGTCC	chr6:31441481-31443034	6	7135	TRUE	0.832	-0.181146991613243	FALSE
ENSG00000235663	CACTGCCGCTTCCTCTATAA	chr6:31571859-31572562	5	7136	TRUE	0.832	-0.227102634957764	FALSE
ENSG00000235663	CCAAATCCCCGCCCCCGCGA	chr6:31573932-31575931	4	7137	TRUE	0.832	0.0232258407747139	FALSE
ENSG00000235663	GAAGATGTCCCAGTTGGCGA	chr6:31592513-31593395	4	7137	TRUE	0.832	0.0620901481671909	FALSE
ENSG00000235663	GGACATCTTCCGACATGGCC	chr6:31592513-31593395	5	7136	TRUE	0.832	-0.226163799122893	FALSE
ENSG00000235663	CTGTTTGGCCAGTCGCTTCT	chr6:31613382-31615931	4	7137	TRUE	0.832	0.124414967618697	FALSE
ENSG00000235663	GCTGAAGGGCGTCAACCAAG	chr6:31676763-31677222	7	7134	TRUE	0.832	0.122645591592899	FALSE
ENSG00000235663	AAAGGGAGTCCTGCTAGTCG	chr6:31794259-31796391	11	7130	TRUE	0.832	-0.013344276543175	FALSE
ENSG00000235663	CCCCCATTTAGTGGCACACC	chr6:32002562-32003711	4	7137	TRUE	0.832	0.120382998646617	FALSE
ENSG00000235663	CCACGCGACTGTAGAGGTCG	chr6:32095446-32097270	3	7138	TRUE	0.832	-0.215959443901555	FALSE
ENSG00000235663	TGCCACATGGGTGACGGCCC	chr6:32109687-32111103	4	7137	TRUE	0.832	-0.246784621681871	FALSE
ENSG00000235663	TCCAGGTTGCCATAGTTACT	chr6:32113813-32114430	3	7138	TRUE	0.832	0.0564005550375484	FALSE
ENSG00000235663	GTTCAGAGCTCATTCAGTAC	chr6:32131560-32131874	5	7136	TRUE	0.832	0.110931613278522	FALSE
ENSG00000235663	GCCACCCCCAGGCTAGACGA	chr6:32162807-32166231	3	7138	TRUE	0.832	-0.267934243493362	FALSE
ENSG00000235663	CACCGTCCGTGCGCGCGGGA	chr6:32195422-32196819	3	7138	TRUE	0.832	0.106385480453919	FALSE
ENSG00000235663	CTCCATGGCACGTGGGGCTG	chr6:32394801-32394975	5	7136	TRUE	0.832	-0.15043318944343	FALSE
ENSG00000235663	CCTCTGACGTGGTAATAGGG	chr6:32397672-32397840	5	7136	TRUE	0.832	0.0942437400638267	FALSE
ENSG00000235663	AGGCTGGGGTAGTATCGGAG	chr6:32761119-32761904	3	7138	TRUE	0.832	-0.0287699404764572	FALSE
ENSG00000235663	CTACCCATTTGGCCACTAGG	chr6:32868045-32868528	6	7135	TRUE	0.832	0.0153749068117337	FALSE
ENSG00000235663	GCTCTTGGTTGGCTACCAGT	chr6:33014769-33015436	4	7137	TRUE	0.832	-0.258390333317983	FALSE
ENSG00000235663	CCTCTGTAGCCCAACTGGAA	chr6:33069402-33069630	3	7138	TRUE	0.832	0.0918181419525936	FALSE
ENSG00000235663	AGTTCCACTTAATCTACAGT	chr6:33125958-33126566	4	7137	TRUE	0.832	-0.231269595516996	FALSE
ENSG00000235663	TGAGACGATACTAGAGTTTA	chr6:33170110-33170273	3	7138	TRUE	0.832	-0.261907752632935	FALSE
ENSG00000237923	TTTGTGGTTAAGGAAAGCGG	chr11:17719290-17719635	22	50083	TRUE	0.832	0.0427259295536229	FALSE
ENSG00000237923	GCAGGCTTGAAAACGCGCGC	chr6:29752307-29753422	16	50089	TRUE	0.832	0.0644099365194237	FALSE
ENSG00000237923	CGTCTGTGGGGAGTAGCTAG	chr6:29791892-29793373	14	50091	TRUE	0.832	-0.0688654954574441	FALSE
ENSG00000237923	TGAAGGACCCTACGTAGGTT	chr6:29941886-29943609	34	50071	TRUE	0.832	-0.0903900594081479	FALSE
ENSG00000237923	TGCAACACATAGGAACACAG	chr6:30005570-30005755	24	50081	TRUE	0.832	-0.0817538447156581	FALSE
ENSG00000237923	CCTCAAGGACTGTAAGAATG	chr6:30097990-30098183	56	50049	TRUE	0.832	-0.0664907940203712	FALSE
ENSG00000237923	AATGCAGCAAGTGTCTAATG	chr6:30169716-30170337	17	50088	TRUE	0.832	-0.0745012450643148	FALSE
ENSG00000237923	GGTACCCACTGGCCGACTGT	chr6:30185925-30186543	25	50080	TRUE	0.832	0.0310317593183367	FALSE
ENSG00000237923	CCAACCTGATGGAGAACATT	chr6:30238308-30239117	27	50078	TRUE	0.832	-0.0597537690470675	FALSE
ENSG00000237923	AATCCCATTTGGGTGGCTGA	chr6:30515018-30515605	22	50083	TRUE	0.832	-0.0600752137889127	FALSE
ENSG00000237923	AGGAATGACTAAGTGCAATT	chr6:30529488-30530455	35	50070	TRUE	0.832	0.0268808583398537	FALSE
ENSG00000237923	TACCAACTCGCGTTCGGAGG	chr6:30555370-30557804	33	50072	TRUE	0.832	0.0497781798819505	FALSE
ENSG00000237923	AGGTCAAAGATTATTCACGA	chr6:30614891-30615577	22	50083	TRUE	0.832	-0.0688689377488472	FALSE
ENSG00000237923	CCCTGATTGTGGGTAAGCGG	chr6:30678987-30679540	21	50084	TRUE	0.832	-0.102763284685092	FALSE
ENSG00000237923	GGCGGCGACCGCTTTGTCTA	chr6:30686482-30687998	19	50086	TRUE	0.832	-0.0849808338873439	FALSE
ENSG00000237923	CCTTCCTGCAAGCAGGCCGG	chr6:30793355-30794059	20	50085	TRUE	0.832	0.063499256456631	FALSE
ENSG00000237923	TGAACAGGCCGGCAAAGTGT	chr6:30819960-30820556	62	50043	TRUE	0.832	-0.00442845277191584	FALSE
ENSG00000237923	TGCTCCACGCCAAATCCAGT	chr6:30819960-30820556	40	50065	TRUE	0.832	-0.0839562541638235	FALSE
ENSG00000237923	CTTATGCTGGGGAACCTTCT	chr6:30838353-30838890	23	50082	TRUE	0.832	0.0413709675792533	FALSE
ENSG00000237923	TAAAAACTGAGTTCCCAGGC	chr6:30842041-30842500	15	50090	TRUE	0.832	-0.0924388519167127	FALSE
ENSG00000237923	GGAACACCTCACTACCACTG	chr6:30872366-30873391	69	50036	TRUE	0.832	-0.0514829495815845	FALSE
ENSG00000237923	ATGGGTAGCTTGGTCTTGCT	chr6:30961427-30961676	24	50081	TRUE	0.832	-0.0528245304290582	FALSE
ENSG00000237923	GTTCCAAGGAAGCGTCTCTC	chr6:30981874-30982979	40	50065	TRUE	0.832	0.00962223704220033	FALSE
ENSG00000237923	GGACTGGTAGGGGCTTACAG	chr6:31070632-31071235	41	50064	TRUE	0.832	0.0168883962227926	FALSE
ENSG00000237923	CGTGGCCCCCCCACTGGCCA	chr6:31072588-31072809	47	50058	TRUE	0.832	-0.0679867471526241	FALSE
ENSG00000237923	TTAGGGGAGGTGATACGCGT	chr6:31115782-31118256	23	50082	TRUE	0.832	0.0461338788747518	FALSE
ENSG00000237923	GCTCTAATCCGCCGTGCTTT	chr6:31122864-31123588	11	50094	TRUE	0.832	-0.0904768590058542	FALSE
ENSG00000237923	CACCGTTGGTTAAGGTCTGG	chr6:31131382-31133381	34	50071	TRUE	0.832	-0.086237218828197	FALSE
ENSG00000237923	ACTCTCAAAGAGCTCTCGGT	chr6:31137292-31138485	27	50078	TRUE	0.832	0.0384716434104226	FALSE
ENSG00000237923	GTTATGTAAGCGACCGCGCT	chr6:31400530-31400962	27	50078	TRUE	0.832	-0.0543732751265562	FALSE
ENSG00000237923	AAATCCCCAAGAATGGCACG	chr6:31474771-31475258	41	50064	TRUE	0.832	0.0247090123936902	FALSE
ENSG00000237923	GTCTGACCTGCGCTGCAATC	chr6:31644432-31646581	27	50078	TRUE	0.832	0.0242060914831113	FALSE
ENSG00000237923	CCGCACCTCAGAACTCCGGT	chr6:31680584-31681602	22	50083	TRUE	0.832	0.0478484817830434	FALSE
ENSG00000237923	CACACGTCCGACTCATGACC	chr6:31752860-31753761	44	50061	TRUE	0.832	0.0288676594633737	FALSE
ENSG00000237923	GCAGAACTTGTGGCAGCAAC	chr6:31764314-31764571	20	50085	TRUE	0.832	-0.0839504394463844	FALSE
ENSG00000237923	CAGGTTACAGAACCGGTGAT	chr6:31821432-31823431	25	50080	TRUE	0.832	-0.100432747768853	FALSE
ENSG00000237923	CTAGCTCAGCTGGGGAGGTA	chr6:31874908-31875284	40	50065	TRUE	0.832	0.0448169541842365	FALSE
ENSG00000237923	GTGGGAGGTGGTGTTGCCTG	chr6:31907333-31907885	43	50062	TRUE	0.832	0.0423322916034992	FALSE
ENSG00000237923	TGCTCAGGGTGCTACACCAG	chr6:31927370-31928524	65	50040	TRUE	0.832	0.0271722564695334	FALSE
ENSG00000237923	TGGACCATAGCTAAGATGCT	chr6:31937857-31939856	25	50080	TRUE	0.832	0.0194834717610486	FALSE
ENSG00000237923	TGGTCCCTAAGTGGGTGGTT	chr6:31945771-31946245	24	50081	TRUE	0.832	0.0395749775971992	FALSE
ENSG00000237923	TAACACTATACCCATGGTTG	chr6:31948750-31949416	39	50066	TRUE	0.832	-0.0683280601797422	FALSE
ENSG00000237923	ACAGCCCTAAGGGTTGCCAC	chr6:31952224-31952653	44	50061	TRUE	0.832	0.0258112718525361	FALSE
ENSG00000237923	AGACAGCGGCTACCTTGCTA	chr6:31969629-31970067	47	50058	TRUE	0.832	0.0167094447287908	FALSE
ENSG00000237923	GTCAGACGTCAGATCATGAC	chr6:31972971-31973326	9	50096	TRUE	0.832	-0.116444994399386	FALSE
ENSG00000237923	GCACTGCCCCAGCATACGGT	chr6:31978820-31980627	17	50088	TRUE	0.832	-0.0629544331755829	FALSE
ENSG00000237923	ACCCTGGATGTTTGTCGTTC	chr6:31982300-31983140	15	50090	TRUE	0.832	-0.0912050169235243	FALSE
ENSG00000237923	TTTGTACCTTGAGGTCCTCC	chr6:32217889-32218482	20	50085	TRUE	0.832	-0.0654827937469173	FALSE
ENSG00000237923	ATGCAGGAGGCTTAGTATAT	chr6:32415294-32416007	27	50078	TRUE	0.832	0.0580059582635002	FALSE
ENSG00000237923	CCAGTAGGACCTCGGGAGGT	chr6:32829550-32829856	18	50087	TRUE	0.832	-0.0659443210093276	FALSE
ENSG00000237923	CACGTGATAGTCACTTCTGC	chr6:32937142-32937447	22	50083	TRUE	0.832	-0.101925655983093	FALSE
ENSG00000237923	GCAGCCACCACTGGGAGTGC	chr6:33051226-33051462	25	50080	TRUE	0.832	-0.0785209174185164	FALSE
ENSG00000237923	AACTGGTCAGTTACAAACTG	chr6:33136422-33136837	21	50084	TRUE	0.832	-0.0870343705305019	FALSE
ENSG00000237923	TGGACCCTTGGTGAGTGAGC	chr6:33178894-33179564	72	50033	TRUE	0.832	0.00917444827123992	FALSE
ENSG00000237923	GCTATAGATAGCGACGAACT	chr6:33192035-33193499	41	50064	TRUE	0.832	0.0291045073624372	FALSE
ENSG00000240053	AGATCCCCTGTGAGCTGCGA	chr6:29812946-29813558	24	75785	TRUE	0.832	0.0444060549781664	FALSE
ENSG00000240053	GATGTCACAGCTCATCGCAC	chr6:29847861-29848382	79	75730	TRUE	0.832	-0.0444728999713702	FALSE
ENSG00000240053	CCTAAAAGTAAGCCATAAGC	chr6:29967104-29967966	35	75774	TRUE	0.832	0.0563629927873988	FALSE
ENSG00000240053	GACAGAAAAAGTAACTCCTA	chr6:30041957-30042353	10	75799	TRUE	0.832	0.0317710223628449	FALSE
ENSG00000240053	CCAACCCCCACGACGCTACG	chr6:30074348-30076389	68	75741	TRUE	0.832	-0.0467344423287752	FALSE
ENSG00000240053	AGATTGGCGCGCGGACCACT	chr6:30127137-30128131	43	75766	TRUE	0.832	-0.0465650014162484	FALSE
ENSG00000240053	GGTATTGACTACTTTGGCAA	chr6:30149290-30149508	39	75770	TRUE	0.832	0.0410192361751665	FALSE
ENSG00000240053	AGCTGAATGCCGCTGCCGCC	chr6:30214044-30214752	41	75768	TRUE	0.832	0.0483213418407482	FALSE
ENSG00000240053	GCGGGCGCGACTACGAGCCG	chr6:30463701-30464128	54	75755	TRUE	0.832	0.0293603240517089	FALSE
ENSG00000240053	TGGAGAAAATGGTCACAGGA	chr6:30483757-30483993	12	75797	TRUE	0.832	-0.0757495105384105	FALSE
ENSG00000240053	ACGCCATGTGTTTACGCGAC	chr6:30570784-30571978	40	75769	TRUE	0.832	0.0189613289949357	FALSE
ENSG00000240053	TCCCGACGCCGCGAGACTCA	chr6:30570784-30571978	47	75762	TRUE	0.832	-0.0527799681449124	FALSE
ENSG00000240053	GTCAAAGATTATTCACGATG	chr6:30614891-30615577	56	75753	TRUE	0.832	-0.049372456735203	FALSE
ENSG00000240053	AGAGAGAACAACATGTGGGT	chr6:30711844-30712032	16	75793	TRUE	0.832	0.0775624666547481	FALSE
ENSG00000240053	ACATCCGGCAACCGGATGCT	chr6:30742057-30744943	13	75796	TRUE	0.832	0.0611454276571362	FALSE
ENSG00000240053	TGGGTCATCAGATAGGGACC	chr6:30790763-30791280	37	75772	TRUE	0.832	0.026358983215484	FALSE
ENSG00000240053	CAGGCTTAGCGGTCGGTCCA	chr6:30877493-30878082	54	75755	TRUE	0.832	0.0404171797116104	FALSE
ENSG00000240053	GTCCTTTAGAGACTCCTTCT	chr6:30880617-30881325	38	75771	TRUE	0.832	0.0329271297237803	FALSE
ENSG00000240053	GGCAAGCCCAGACCGCGTCC	chr6:30913634-30915262	41	75768	TRUE	0.832	-0.0726814837634611	FALSE
ENSG00000240053	CCCCAGACCTTAACCAACGG	chr6:31131382-31133381	31	75778	TRUE	0.832	0.0484624623275109	FALSE
ENSG00000240053	GCAGCCAAGTTTATTTGTAC	chr6:31164051-31164328	49	75760	TRUE	0.832	0.0275206619926773	FALSE
ENSG00000240053	TGCCTGACGATGCCTCACGC	chr6:31180225-31181002	62	75747	TRUE	0.832	0.0291934858143568	FALSE
ENSG00000240053	GCACTGAATAAGCTCTAAGG	chr6:31203315-31204537	35	75774	TRUE	0.832	-0.0732770034432051	FALSE
ENSG00000240053	CGGGGTCACAGGCGTTTCTC	chr6:31395558-31396207	56	75753	TRUE	0.832	0.0107868448615123	FALSE
ENSG00000240053	CAAAAAGCTTTCGGGCGCCG	chr6:31494826-31495422	35	75774	TRUE	0.832	0.0551431910067832	FALSE
ENSG00000240053	CGTCTAGGAATTGCTATGGA	chr6:31613382-31615931	41	75768	TRUE	0.832	0.0286111022557558	FALSE
ENSG00000240053	CGAAAGCCTGCCCGCGGAGT	chr6:31631181-31632983	28	75781	TRUE	0.832	0.0583711781674208	FALSE
ENSG00000240053	ACACTGAATGGGGAACACGT	chr6:31776485-31778192	18	75791	TRUE	0.832	-0.0748161777404293	FALSE
ENSG00000240053	AGCGCGCACCCGTCTGCGCG	chr6:31821242-31822577	85	75724	TRUE	0.832	-0.0305452644150905	FALSE
ENSG00000240053	ACAAGTGAGCTCCTCTGGTC	chr6:31898742-31899032	50	75759	TRUE	0.832	-0.0530918408828736	FALSE
ENSG00000240053	GTCCTTACCCTAGCGAGGGT	chr6:31958452-31959632	44	75765	TRUE	0.832	-0.0522955452269438	FALSE
ENSG00000240053	CCCAAATAGTAATGCTTTAG	chr6:31969629-31970067	32	75777	TRUE	0.832	0.0324383539300113	FALSE
ENSG00000240053	ACAGCGTTGACGCCATCTAC	chr6:31989275-31989852	44	75765	TRUE	0.832	0.00581525535765914	FALSE
ENSG00000240053	GACAGTCAGGACTCGGGTCT	chr6:32108025-32109567	60	75749	TRUE	0.832	0.0281081378193375	FALSE
ENSG00000240053	TCTCCAACTGGGACCGTCTC	chr6:32109687-32111103	30	75779	TRUE	0.832	-0.069575532812695	FALSE
ENSG00000240053	ACCTAGTGCTAGGCGTGGAC	chr6:32166448-32169512	35	75774	TRUE	0.832	-0.0761918781673641	FALSE
ENSG00000240053	ACAGCCCCACTCCTAGGCCG	chr6:32189659-32190569	17	75792	TRUE	0.832	0.0840759298822269	FALSE
ENSG00000240053	GCCACAGCAGGATCACCCCT	chr6:32203405-32204039	63	75746	TRUE	0.832	0.00741203652815536	FALSE
ENSG00000240053	AGTAGAGTACCCTGGCCACG	chr6:32209987-32210755	36	75773	TRUE	0.832	0.0134898554927758	FALSE
ENSG00000240053	ATGAGGGACATGACTCAACG	chr6:32212080-32212272	24	75785	TRUE	0.832	-0.0868246203813858	FALSE
ENSG00000240053	AACGTGTATAATCTGTAGTG	chr6:32288494-32288971	36	75773	TRUE	0.832	-0.0442025338900638	FALSE
ENSG00000240053	AGCAGCAGAGCGTCACTAGC	chr6:32391587-32391799	49	75760	TRUE	0.832	0.0249315506237275	FALSE
ENSG00000240053	GGAGGAGGCAAGTCTTACTC	chr6:32473155-32474197	38	75771	TRUE	0.832	-0.0572310451865707	FALSE
ENSG00000240053	GGACACGGATTCTATACTAC	chr6:32700385-32701020	52	75757	TRUE	0.832	0.0313784942272857	FALSE
ENSG00000240053	CTTGATTGGTTGTCAATCTG	chr6:32816993-32817234	44	75765	TRUE	0.832	0.0403273940927613	FALSE
ENSG00000240053	CCTGGTGCTATCCGCGGACC	chr6:32853059-32854603	40	75769	TRUE	0.832	-0.0730924443806584	FALSE
ENSG00000240053	GGTCAGACCACGCAGAGAGC	chr6:32866897-32867503	62	75747	TRUE	0.832	0.0316757536884844	FALSE
ENSG00000240053	GCAGACAAGATGTACCTCAC	chr6:32984036-32984375	35	75774	TRUE	0.832	-0.0709435558481182	FALSE
ENSG00000240053	CATTTGTTCACACCACTAGA	chr6:33049436-33049677	37	75772	TRUE	0.832	-0.0341181882446122	FALSE
ENSG00000240053	ACTGGTCAGTTACAAACTGC	chr6:33136422-33136837	49	75760	TRUE	0.832	0.0331260847870309	FALSE
ENSG00000240053	CTCTCGGAACCTGGGCCATC	chr6:33143151-33143611	43	75766	TRUE	0.832	0.0312087693070717	FALSE
ENSG00000240053	ATGGGATACACAGGGCGCCC	chr6:33178894-33179564	62	75747	TRUE	0.832	0.0348889630599989	FALSE
ENSG00000240053	GAGGATGCTTTAATTGTGTG	chr6:33178894-33179564	65	75744	TRUE	0.832	-0.0385073160744926	FALSE
ENSG00000240053	AAGCAGCACCTGTCCCCCGA	chr6:33184979-33185475	48	75761	TRUE	0.832	-0.065777189666907	FALSE
ENSG00000240053	GACTATCCTGTGTTTGTCGG	chr6:33192035-33193499	77	75732	TRUE	0.832	0.0236201212253326	FALSE
ENSG00000240065	TTGGGGAGAGCTAACGAGGT	chr6:30037221-30037673	23	62261	TRUE	0.832	-0.0463072582487365	FALSE
ENSG00000240065	ACAGTCCTAGAGACAGGATA	chr6:30041957-30042353	33	62251	TRUE	0.832	0.0342574522173109	FALSE
ENSG00000240065	GACAACCGAGCCCGTGAGAA	chr6:30066546-30067702	58	62226	TRUE	0.832	0.0444138130863987	FALSE
ENSG00000240065	CCGATCTGTCCGAACAAAGT	chr6:30101688-30103715	38	62246	TRUE	0.832	0.020116457325799	FALSE
ENSG00000240065	CGATAGTGACCGGCTCCCTC	chr6:30160564-30160874	21	62263	TRUE	0.832	0.114042111714006	FALSE
ENSG00000240065	GAGTATTTGAAGTCTACCGC	chr6:30325707-30327514	29	62255	TRUE	0.832	0.0267680129431984	FALSE
ENSG00000240065	CAGACCTCTGGTGGTCAAAT	chr6:30464762-30464931	19	62265	TRUE	0.832	-0.113145402400597	FALSE
ENSG00000240065	GCTGGTTCTAAATTGTTCCA	chr6:30495980-30497165	16	62268	TRUE	0.832	-0.126680824079873	FALSE
ENSG00000240065	CGAGCTTCGCCGTCATCTCG	chr6:30570784-30571978	65	62219	TRUE	0.832	0.0457061120468465	FALSE
ENSG00000240065	TTGAGTCTCGCGGCGTCGGG	chr6:30570784-30571978	72	62212	TRUE	0.832	0.0318494634315332	FALSE
ENSG00000240065	GTTGGTTGAATCCGTAGGAC	chr6:30725419-30726603	56	62228	TRUE	0.832	0.0511171023501842	FALSE
ENSG00000240065	GGTCCTGATGTCTTTGTTTG	chr6:30728282-30728481	107	62177	TRUE	0.832	0.0354646546525625	FALSE
ENSG00000240065	AGGCTAGATGACAGATAGGG	chr6:30758826-30759331	11	62273	TRUE	0.832	0.056969132620929	FALSE
ENSG00000240065	AGGTCAGCCGATGTGTGCCG	chr6:30827960-30829342	23	62261	TRUE	0.832	0.0324701633131561	FALSE
ENSG00000240065	TAGCCAAGAGGCGCTCCAGC	chr6:30827960-30829342	35	62249	TRUE	0.832	-0.0721611965311146	FALSE
ENSG00000240065	CTTATACATAAATCTTTCCT	chr6:30837850-30838025	27	62257	TRUE	0.832	0.0557950225180739	FALSE
ENSG00000240065	CAGCCCGAGGCTCAGAGTGT	chr6:31016738-31017365	23	62261	TRUE	0.832	-0.0228663761572916	FALSE
ENSG00000240065	GGATCCGTTCTAGGCGGTTC	chr6:31137292-31138485	30	62254	TRUE	0.832	0.0717800782877542	FALSE
ENSG00000240065	AGTGAGCTTCGACGGGGTTG	chr6:31169199-31170261	55	62229	TRUE	0.832	0.0550330059531352	FALSE
ENSG00000240065	TTCTGTGAACCGCAGCGCTC	chr6:31196931-31198563	32	62252	TRUE	0.832	-0.0453266549755673	FALSE
ENSG00000240065	CGCGATGCAGGGAGGGCGAC	chr6:31497782-31499781	20	62264	TRUE	0.832	-0.00188719271851645	FALSE
ENSG00000240065	CTGACAAACTTCTATATCTC	chr6:31510507-31513057	26	62258	TRUE	0.832	0.0520303911315332	FALSE
ENSG00000240065	AAGAGGCCTATAACTAATCC	chr6:31563051-31563662	38	62246	TRUE	0.832	-0.0592900817616209	FALSE
ENSG00000240065	TCAGGTTGCAGAGTTAGGAC	chr6:31578384-31578819	17	62267	TRUE	0.832	-0.118206721566306	FALSE
ENSG00000240065	TGAGCCCTGTGGATAGATCA	chr6:31585583-31585819	71	62213	TRUE	0.832	0.067940824789174	FALSE
ENSG00000240065	GATAGGCAGCGGCATTAGAT	chr6:31613382-31615931	31	62253	TRUE	0.832	0.0611069466903367	FALSE
ENSG00000240065	AGGTTTCATAACCCAAGCAC	chr6:31674960-31675298	22	62262	TRUE	0.832	0.0747284517131279	FALSE
ENSG00000240065	GAAAAATGTTGTCTCGTGTC	chr6:31841008-31842456	37	62247	TRUE	0.832	-0.0503202267746596	FALSE
ENSG00000240065	GGGTCGGGCAATAATGGGCA	chr6:31989275-31989852	47	62237	TRUE	0.832	0.03434224522195	FALSE
ENSG00000240065	AGGAGTCGAAGGCCCCCGGT	chr6:32011727-32012212	27	62257	TRUE	0.832	-0.0672120100030176	FALSE
ENSG00000240065	AATCTGAGTGAGGGGCGCCA	chr6:32012313-32013264	47	62237	TRUE	0.832	0.0541102575323085	FALSE
ENSG00000240065	GCCAAGTCCCGCTCACAGGA	chr6:32081168-32081577	31	62253	TRUE	0.832	0.0334005239766233	FALSE
ENSG00000240065	GGCGAATGCATTTGCGACAC	chr6:32095446-32097270	39	62245	TRUE	0.832	-0.0728345573298814	FALSE
ENSG00000240065	AAGTCATTGGGAAGCCCTAG	chr6:32103513-32103696	46	62238	TRUE	0.832	-0.0649051416277835	FALSE
ENSG00000240065	AGGTAGTCACCCAAGGGACA	chr6:32131560-32131874	45	62239	TRUE	0.832	0.013615419831698	FALSE
ENSG00000240065	TTCCCCTGATTGGCCGACAT	chr6:32177110-32178719	64	62220	TRUE	0.832	-0.042903077854324	FALSE
ENSG00000240065	TAACTGCTTGAAATCCTGCA	chr6:32324390-32324675	18	62266	TRUE	0.832	0.0674225544418396	FALSE
ENSG00000240065	TGCCCATATTGGGATACAAA	chr6:32324390-32324675	25	62259	TRUE	0.832	0.027874693455374	FALSE
ENSG00000240065	AGCTGAAAAGAGGTAAGTCA	chr6:32393740-32393996	15	62269	TRUE	0.832	-0.114262791701492	FALSE
ENSG00000240065	TGCTCTCACAGGTAAGAGAT	chr6:32700385-32701020	18	62266	TRUE	0.832	0.0387175242287401	FALSE
ENSG00000240065	TGAATGATAGGAGTCCATTG	chr6:32885752-32886155	66	62218	TRUE	0.832	0.0178575782984414	FALSE
ENSG00000240065	CAGCAGAAGTGACTATCACG	chr6:32937142-32937447	40	62244	TRUE	0.832	-0.0537889032076777	FALSE
ENSG00000240065	CGGCGGGGAGCAGAGATTTA	chr6:33009235-33009931	37	62247	TRUE	0.832	-0.0476312028150176	FALSE
ENSG00000240065	TGCAAGGGAAAGAGACAGGC	chr6:33199885-33200000	24	62260	TRUE	0.832	-0.0661722433562721	FALSE
ENSG00000241106	TTGGGCAGCTGCAAGACAGG	chr6:30799159-30799421	3	2968	TRUE	0.832	0.0189853751844762	FALSE
ENSG00000241106	TGGCGGACACGTTCCGGGTG	chr6:31727307-31729306	4	2967	TRUE	0.832	-0.170066064691501	FALSE
ENSG00000241106	TGGAGGCCACCTTCCCACCA	chr6:31770470-31770715	4	2967	TRUE	0.832	-0.202033031692713	FALSE
ENSG00000241106	TACCGGCGCCCTTCGGAACT	chr6:31971319-31972880	5	2966	TRUE	0.832	0.0819237124894814	FALSE
ENSG00000241106	GCTCGGAGGTCTCCGCTCAC	chr6:32048173-32048746	4	2967	TRUE	0.832	0.154490971357781	FALSE
ENSG00000241370	GGGGTTCCCGATCTCAAGTC	chr6:29702283-29703026	143	254535	TRUE	0.832	-0.0133654030439816	FALSE
ENSG00000241370	TTGTCGTCCCCTAAAGACCC	chr6:29759411-29759982	127	254551	TRUE	0.832	0.00564618431450326	FALSE
ENSG00000241370	ACGGCTCTTCTGCCCCGGTC	chr6:29863832-29864500	196	254482	TRUE	0.832	0.0181227705939686	FALSE
ENSG00000241370	GAAGGAATTACATTGTCGAA	chr6:30206874-30207955	124	254554	TRUE	0.832	-0.00110151897328326	FALSE
ENSG00000241370	GTCCCCGCGTCGCGTTATCT	chr6:30357430-30358526	235	254443	TRUE	0.832	0.0141885195280458	FALSE
ENSG00000241370	TTACATTGCATCACCGTCTG	chr6:30444058-30444398	211	254467	TRUE	0.832	0.0153535765934771	FALSE
ENSG00000241370	AGCTTCAACATACAGTTTGA	chr6:30532361-30533007	132	254546	TRUE	0.832	0.0249964673268632	FALSE
ENSG00000241370	TCCCTGCCACAGCAAGGCGG	chr6:30532361-30533007	101	254577	TRUE	0.832	-0.0112516924848869	FALSE
ENSG00000241370	GTGTAGCAGCCTCAGCAACT	chr6:30597208-30598002	180	254498	TRUE	0.832	0.0148239179892968	FALSE
ENSG00000241370	TCTAGGGAATCCGTGAGACG	chr6:30752235-30753014	90	254588	TRUE	0.832	-0.0123955399717515	FALSE
ENSG00000241370	GGTGCTTATCACTCATGATC	chr6:30768976-30769922	142	254536	TRUE	0.832	-0.00461609357835746	FALSE
ENSG00000241370	TGAGCTGAATACCTTCACAT	chr6:30802576-30803273	172	254506	TRUE	0.832	-0.00371083204814493	FALSE
ENSG00000241370	AGGCATGGCATGGCGTGCAG	chr6:30810746-30811218	194	254484	TRUE	0.832	0.0239423492424597	FALSE
ENSG00000241370	CTTTCCTTCTCTGGAACCCA	chr6:30818556-30818778	126	254552	TRUE	0.832	0.0168594018741182	FALSE
ENSG00000241370	GCCAGAGGGGAATGGTAGTA	chr6:30819960-30820556	201	254477	TRUE	0.832	-0.00195894048705858	FALSE
ENSG00000241370	ATAGTTCTGGTAGATATTGC	chr6:30837850-30838025	173	254505	TRUE	0.832	-0.00839009847378014	FALSE
ENSG00000241370	AGCCCAACCTCGACGGAGGG	chr6:30847422-30848551	129	254549	TRUE	0.832	0.0151206172279803	FALSE
ENSG00000241370	GCGCTGGGACAGGCAAGCAC	chr6:30932797-30933004	225	254453	TRUE	0.832	-0.00215912154658682	FALSE
ENSG00000241370	CGCAGGAGCCCATAGCATGC	chr6:30988472-30988856	35	254643	TRUE	0.832	-0.0172503449023265	FALSE
ENSG00000241370	AATGTCTGGTAGCCCCCTAG	chr6:31068850-31069378	191	254487	TRUE	0.832	0.00370800555446227	FALSE
ENSG00000241370	GCTGTAGGGCAGTCGCTCCC	chr6:31126809-31127048	102	254576	TRUE	0.832	0.0238580051301041	FALSE
ENSG00000241370	GTGACCTTAAGGAGTGTAAA	chr6:31164051-31164328	168	254510	TRUE	0.832	-0.00434349942675594	FALSE
ENSG00000241370	GGAACCCGCACATTGCGGGC	chr6:31307531-31309242	177	254501	TRUE	0.832	0.0142387610545449	FALSE
ENSG00000241370	CCCGGCGACCTATAGGAGAT	chr6:31355791-31357656	95	254583	TRUE	0.832	-0.00379043393686418	FALSE
ENSG00000241370	GGCCATCCCCGGCGACCTAT	chr6:31355791-31357656	201	254477	TRUE	0.832	0.00149387616663299	FALSE
ENSG00000241370	GCGGAGCGGAGCCCCGCCCT	chr6:31400530-31400962	76	254602	TRUE	0.832	0.0204591550127278	FALSE
ENSG00000241370	CTGCCATGACCACCTTACGT	chr6:31416045-31417027	199	254479	TRUE	0.832	0.0102261117041986	FALSE
ENSG00000241370	ATTTCCCTTCCCTACACTAC	chr6:31475434-31475678	271	254407	TRUE	0.832	0.00810468445287515	FALSE
ENSG00000241370	AGAACACACCTGACCTACCC	chr6:31486082-31486696	191	254487	TRUE	0.832	0.0209752555604239	FALSE
ENSG00000241370	AGCAGTAGTGACTCAACAGC	chr6:31508898-31509553	150	254528	TRUE	0.832	0.021750915268449	FALSE
ENSG00000241370	ACTGAGCAGACTCACCATCT	chr6:31548048-31548524	289	254389	TRUE	0.832	0.0240366436402812	FALSE
ENSG00000241370	CGCCATCTTGTGACCGGACT	chr6:31680584-31681602	138	254540	TRUE	0.832	0.00252739851237305	FALSE
ENSG00000241370	TCAATCTCCCTCCCTTACAC	chr6:31718391-31718642	166	254512	TRUE	0.832	-0.00259876893303357	FALSE
ENSG00000241370	CACAGCAGTTCTCGCCTTGA	chr6:31821432-31823431	162	254516	TRUE	0.832	-0.00343922654578233	FALSE
ENSG00000241370	TTGGCCTCTGCGAGCATTAA	chr6:31821432-31823431	247	254431	TRUE	0.832	0.0256643583843621	FALSE
ENSG00000241370	TGTCCACAAATGTGTATGGA	chr6:31841008-31842456	304	254374	TRUE	0.832	0.0236730934600464	FALSE
ENSG00000241370	CCCGTTCGGGTCACGCGCTC	chr6:31862478-31864168	137	254541	TRUE	0.832	0.0170198602799525	FALSE
ENSG00000241370	CCGTTCGGGTCACGCGCTCC	chr6:31862478-31864168	103	254575	TRUE	0.832	0.0166092060283747	FALSE
ENSG00000241370	CTCTTGAGCAGGAATGTCGA	chr6:31937857-31939856	47	254631	TRUE	0.832	0.0170863497456271	FALSE
ENSG00000241370	TACCCTGATACAGATATACC	chr6:31981726-31982144	179	254499	TRUE	0.832	0.0185511843041399	FALSE
ENSG00000241370	TCCTTTACCCGCCTCAGTGC	chr6:31997498-31998270	57	254621	TRUE	0.832	-0.0127760405582165	FALSE
ENSG00000241370	CTCCGAGCGGTCGCCGTCTC	chr6:32048173-32048746	162	254516	TRUE	0.832	0.0479513324607654	FALSE
ENSG00000241370	TCACTGTCCGAGCCCTTCGA	chr6:32087832-32091781	279	254399	TRUE	0.832	0.0145594900785508	FALSE
ENSG00000241370	CGCCCCCAACCGAGCAACCT	chr6:32148386-32149177	105	254573	TRUE	0.832	0.022671283291773	FALSE
ENSG00000241370	AAGTTGCATCAATAGGGTTC	chr6:32184448-32184654	74	254604	TRUE	0.832	-0.0173221315019667	FALSE
ENSG00000241370	AACCTACGGCCGCGAGGGGT	chr6:32195422-32196819	184	254494	TRUE	0.832	0.0145137217045179	FALSE
ENSG00000241370	TCAGCCTTTACCCCGTGGCC	chr6:32209987-32210755	147	254531	TRUE	0.832	0.0209532776785957	FALSE
ENSG00000241370	CGGGGAGAGCCGTAGTGCGC	chr6:32968139-32970511	70	254608	TRUE	0.832	0.02506577542121	FALSE
ENSG00000241370	ACGAGGTCCCGTTTCGATCT	chr6:32971492-32972732	204	254474	TRUE	0.832	0.00849690914157009	FALSE
ENSG00000241370	TGCTCAAGCCCCAGTTTAGC	chr6:32981697-32982715	121	254557	TRUE	0.832	-0.0127622889248662	FALSE
ENSG00000241370	GTTCATTTCCGTCTCCAATT	chr6:33123471-33124880	136	254542	TRUE	0.832	-0.00361875543008727	FALSE
ENSG00000241370	CCATGCAGCAAGGCGCCGTC	chr6:33192035-33193499	108	254570	TRUE	0.832	-0.0122711454052724	FALSE
ENSG00000241404	CTCCCGACTCTCAGTCGCTC	chr1:156677207-156677419	32	56686	TRUE	0.832	0.0378970852477503	FALSE
ENSG00000241404	GCTTTCCTTAACCACAAATC	chr11:17719290-17719635	26	56692	TRUE	0.832	0.0655508457329583	FALSE
ENSG00000241404	TCTGAGTGCTCTCCGGGACG	chr6:29702283-29703026	51	56667	TRUE	0.832	0.056284806273093	FALSE
ENSG00000241404	GATGGTCTTCCGCTCGCTCG	chr6:29752307-29753422	55	56663	TRUE	0.832	-0.072205831383725	FALSE
ENSG00000241404	TGGGCTGTCTGTAATGCTCA	chr6:29758782-29759248	31	56687	TRUE	0.832	-0.0729048019651006	FALSE
ENSG00000241404	CCCGATCTGTCCGAACAAAG	chr6:30101688-30103715	28	56690	TRUE	0.832	0.061928100427914	FALSE
ENSG00000241404	GTATTGGACAAACTAGTTCC	chr6:30162341-30162709	37	56681	TRUE	0.832	-0.0420423253233955	FALSE
ENSG00000241404	ACTAGGACATGCTCATCCCT	chr6:30447259-30447756	45	56673	TRUE	0.832	0.027531403044553	FALSE
ENSG00000241404	CAATGTCTTGAGTGACTAAA	chr6:30447259-30447756	21	56697	TRUE	0.832	-0.087642234198225	FALSE
ENSG00000241404	CTGCAGACGTGTGGCTCCGC	chr6:30480607-30480869	79	56639	TRUE	0.832	0.0121346981366508	FALSE
ENSG00000241404	ATCTCCACCTTGCCTATCTT	chr6:30563246-30563598	41	56677	TRUE	0.832	0.0364869648312351	FALSE
ENSG00000241404	CAGCCCGCCCGTCTTGCACT	chr6:30646848-30648070	44	56674	TRUE	0.832	0.0621237467143261	FALSE
ENSG00000241404	GAATCGGCCCCGCGCGCGGT	chr6:30719778-30720487	48	56670	TRUE	0.832	-0.0522733373175148	FALSE
ENSG00000241404	CCCTCCAAGCTCTACTCTGG	chr6:30724917-30725281	42	56676	TRUE	0.832	0.0282544815542183	FALSE
ENSG00000241404	CCACATCTCGGATTCGCCGC	chr6:30742057-30744943	46	56672	TRUE	0.832	0.0342984395434736	FALSE
ENSG00000241404	GTGTTAAGAGTTAGTCAGAA	chr6:30767368-30767935	17	56701	TRUE	0.832	-0.0810520934925556	FALSE
ENSG00000241404	AGGAAAACGCCAGGGTTGCA	chr6:30779094-30779523	29	56689	TRUE	0.832	-0.0775561046783739	FALSE
ENSG00000241404	TGGTAGTAAGGAGAGCGTAG	chr6:30819960-30820556	26	56692	TRUE	0.832	-0.0746753070727098	FALSE
ENSG00000241404	TACCAGGGCATTGATCTTGA	chr6:30821835-30822246	36	56682	TRUE	0.832	-0.0660588594494673	FALSE
ENSG00000241404	CAACACAGCAGAGGCAGTGG	chr6:30972056-30972234	20	56698	TRUE	0.832	-0.0680809661780595	FALSE
ENSG00000241404	CAGCCTTCTCCACTTGGGTC	chr6:30972056-30972234	44	56674	TRUE	0.832	0.0115373582433038	FALSE
ENSG00000241404	AAGTGTCTTCCAGCTACCAC	chr6:31152858-31153057	21	56697	TRUE	0.832	0.0753144678838671	FALSE
ENSG00000241404	CGGCCTGGTTGCCGGGAATC	chr6:31180432-31187807	31	56687	TRUE	0.832	0.0574717258383408	FALSE
ENSG00000241404	ATTTCCCTTCCCTACACTAC	chr6:31475434-31475678	58	56660	TRUE	0.832	-0.0141943639971658	FALSE
ENSG00000241404	GTGACTCAACAGCAGGTCAC	chr6:31508898-31509553	22	56696	TRUE	0.832	0.00839928365380516	FALSE
ENSG00000241404	CTAAACAGGGAGAGCGCGTA	chr6:31541111-31542661	17	56701	TRUE	0.832	-0.107292875349593	FALSE
ENSG00000241404	GCTGAAGAGTGCAGGCGCAT	chr6:31851673-31852487	28	56690	TRUE	0.832	-0.067340294524139	FALSE
ENSG00000241404	AAGCGCGTGCAAACGTGTAA	chr6:31901422-31902703	17	56701	TRUE	0.832	0.0611764336090534	FALSE
ENSG00000241404	AGACTACCTTGAGGGCGACA	chr6:31945607-31951356	42	56676	TRUE	0.832	0.0368799408181275	FALSE
ENSG00000241404	GGATCGCAAAAACCCAAGGG	chr6:31948750-31949416	15	56703	TRUE	0.832	-0.100486783244235	FALSE
ENSG00000241404	TACCACCGCACCCTCACTGA	chr6:32073209-32073641	32	56686	TRUE	0.832	-0.0477365552141116	FALSE
ENSG00000241404	GTGTGCGAGGACGGCTACTC	chr6:32095446-32097270	36	56682	TRUE	0.832	-0.0315953096908523	FALSE
ENSG00000241404	TATTACCACGTCAGAGGGTG	chr6:32397672-32397840	41	56677	TRUE	0.832	-0.061350591148323	FALSE
ENSG00000241404	AGCTTCTTTACGCGGTGAGT	chr6:32413296-32413959	11	56707	TRUE	0.832	-0.106452572998241	FALSE
ENSG00000241404	GGAGGAGGCAAGTCTTACTC	chr6:32473155-32474197	31	56687	TRUE	0.832	0.0417262844061139	FALSE
ENSG00000241404	TCAGCTGCCTCAGTGACGCG	chr6:32483958-32484937	53	56665	TRUE	0.832	-0.0544621375131646	FALSE
ENSG00000241404	ACAGGCTCCACTCCGCCCCC	chr6:32558427-32558954	70	56648	TRUE	0.832	0.0273030198211934	FALSE
ENSG00000241404	CTTGATTGGTTGTCAATCTG	chr6:32816993-32817234	27	56691	TRUE	0.832	0.0391730847647218	FALSE
ENSG00000241404	ATACCCCCTTGTCTTGCTAA	chr6:32981697-32982715	34	56684	TRUE	0.832	0.042980606893424	FALSE
ENSG00000241404	TGGACGGGCTCATCTACAAC	chr6:33116430-33118817	20	56698	TRUE	0.832	-0.102516081551332	FALSE
ENSG00000241404	AGGAGAAAATGAGGCGGCGC	chr6:33143151-33143611	13	56705	TRUE	0.832	-0.0966829600598897	FALSE
ENSG00000241404	AGATTTCAGTGTTGGCCACT	chr6:33148150-33148553	46	56672	TRUE	0.832	0.0330220978877507	FALSE
ENSG00000242574	GCTACTATCACAAGCCTGTG	chr11:5254682-5254782	39	41509	TRUE	0.832	0.0502451367496706	FALSE
ENSG00000242574	GATGGGGTGGTCGCAATACA	chr6:29748405-29749554	32	41516	TRUE	0.832	0.0599202818365212	FALSE
ENSG00000242574	CTGGCCCGGCAATACCCATC	chr6:30066546-30067702	32	41516	TRUE	0.832	-0.032863814437774	FALSE
ENSG00000242574	GGCAAGTAGGGGACTCCTCC	chr6:30160564-30160874	24	41524	TRUE	0.832	0.0583618151121663	FALSE
ENSG00000242574	CGTGCAGGGAGGATAAACCC	chr6:30169716-30170337	12	41536	TRUE	0.832	0.0643032666977548	FALSE
ENSG00000242574	CGTGAGTGCTCCAACGGAGG	chr6:30344242-30345731	19	41529	TRUE	0.832	-0.0700955440797504	FALSE
ENSG00000242574	GACTGACTCAGTAAGATTCC	chr6:30500581-30501186	15	41533	TRUE	0.832	-0.0832107127137447	FALSE
ENSG00000242574	AATTATGGCAATGTACCACG	chr6:30508894-30509757	15	41533	TRUE	0.832	-0.141165090111663	FALSE
ENSG00000242574	CAAAGGCAACTGTCCAGAAC	chr6:30799159-30799421	23	41525	TRUE	0.832	-0.115897297612988	FALSE
ENSG00000242574	ATTTCAACTTCTGTGCAGGA	chr6:30838353-30838890	16	41532	TRUE	0.832	-0.0842566254740524	FALSE
ENSG00000242574	CTGGCTTTGTCCGAGCGTCC	chr6:30880617-30881325	19	41529	TRUE	0.832	0.0807611161013919	FALSE
ENSG00000242574	TATCAGGGCTCTTCCGGAAC	chr6:30913634-30915262	28	41520	TRUE	0.832	-0.108038025681887	FALSE
ENSG00000242574	GCTATGCAAAAGTGGACCAC	chr6:31001216-31001927	13	41535	TRUE	0.832	0.0894337117018407	FALSE
ENSG00000242574	GGGCTGGACTACTAGGAATT	chr6:31042790-31043131	22	41526	TRUE	0.832	-0.0743582702375489	FALSE
ENSG00000242574	AGCCAGGAAGGCTTCGGCCA	chr6:31126809-31127048	32	41516	TRUE	0.832	-0.0693015679232474	FALSE
ENSG00000242574	CGTTCGGGAAGAGTCGGTTG	chr6:31157682-31159681	41	41507	TRUE	0.832	0.00941940582668632	FALSE
ENSG00000242574	GCAGCCAAGTTTATTTGTAC	chr6:31164051-31164328	27	41521	TRUE	0.832	0.0922729299371143	FALSE
ENSG00000242574	CCTATGCTCTGTACATACCC	chr6:31200382-31203181	21	41527	TRUE	0.832	0.0811512863510147	FALSE
ENSG00000242574	GCCTCACGTGCCCGACACAA	chr6:31395558-31396207	27	41521	TRUE	0.832	-0.0392564585017157	FALSE
ENSG00000242574	CTGAATAGAGAGGCGGCCCT	chr6:31402804-31402980	25	41523	TRUE	0.832	0.0146640984677986	FALSE
ENSG00000242574	CTGCTTTCACCTAGTGGCAG	chr6:31491962-31492232	14	41534	TRUE	0.832	-0.0692418669938184	FALSE
ENSG00000242574	TGTATTCCAGTGAGGCCAGA	chr6:31568100-31568377	21	41527	TRUE	0.832	-0.104215475225422	FALSE
ENSG00000242574	AGGGTAAGTAGGTTAGCTTC	chr6:31592513-31593395	16	41532	TRUE	0.832	-0.0980927144888679	FALSE
ENSG00000242574	GAGCCAAACCAGGGATTTAC	chr6:31613382-31615931	25	41523	TRUE	0.832	-0.0606355478728537	FALSE
ENSG00000242574	AACTGCGGAATTCCCGGCTT	chr6:31631181-31632983	20	41528	TRUE	0.832	-0.0163417481601749	FALSE
ENSG00000242574	AGCCCCCAAGTGGGGACTAC	chr6:31658396-31658559	19	41529	TRUE	0.832	0.00805756703257376	FALSE
ENSG00000242574	CCGCACCTCAGAACTCCGGT	chr6:31680584-31681602	19	41529	TRUE	0.832	-0.107808725887538	FALSE
ENSG00000242574	ATCTACGCCTGGTCCATCGG	chr6:31689418-31689982	24	41524	TRUE	0.832	-0.0987379544032669	FALSE
ENSG00000242574	GGCTCCAGGGCCGCGTGATT	chr6:31727307-31729306	31	41517	TRUE	0.832	0.0586673085543721	FALSE
ENSG00000242574	CCTTGGGTTCGCTCCTAAGG	chr6:31739907-31743157	28	41520	TRUE	0.832	-0.0512564736735053	FALSE
ENSG00000242574	TAACCTGAGTCGCTACAGGT	chr6:31739907-31743157	11	41537	TRUE	0.832	0.0667449553001771	FALSE
ENSG00000242574	CTTCAACATGAAGAGCGCCG	chr6:31817239-31817580	31	41517	TRUE	0.832	-0.0899434329710784	FALSE
ENSG00000242574	CCACATTCGACTGGGCCTCC	chr6:31923019-31923477	31	41517	TRUE	0.832	-0.0722012887908963	FALSE
ENSG00000242574	ACTTTCCCGGAACATCCAAG	chr6:31945771-31946245	29	41519	TRUE	0.832	-0.0926863522618993	FALSE
ENSG00000242574	CCCGGGGCTGGTATCGATCC	chr6:31971319-31972880	21	41527	TRUE	0.832	-0.147669048480269	FALSE
ENSG00000242574	CATGTATACCTGGGCGTACA	chr6:31981726-31982144	39	41509	TRUE	0.832	-0.0795765704184546	FALSE
ENSG00000242574	CCTGGTAGAAACTGAGCATT	chr6:32116811-32117036	15	41533	TRUE	0.832	0.0364675577857398	FALSE
ENSG00000242574	TGCGCGTTGGTGCGTCAACG	chr6:32152952-32155097	20	41528	TRUE	0.832	0.0188464347452624	FALSE
ENSG00000242574	GGTGTCCTAGCCCCGGCCGA	chr6:32175777-32176333	27	41521	TRUE	0.832	-0.104766801499431	FALSE
ENSG00000242574	ACGGGCCATCTGAAAGATAT	chr6:32189659-32190569	34	41514	TRUE	0.832	-0.0687899816971989	FALSE
ENSG00000242574	TGTTGCCCCCTATGCTGACA	chr6:32203405-32204039	39	41509	TRUE	0.832	0.0339072833488481	FALSE
ENSG00000242574	AAGAATCAGTATGGGGTACG	chr6:32209987-32210755	27	41521	TRUE	0.832	-0.0520307680064387	FALSE
ENSG00000242574	GGATTTCATACCACCAGGCG	chr6:32234915-32235334	30	41518	TRUE	0.832	0.074248524299716	FALSE
ENSG00000242574	CCATTCCACAACTGGGAGTT	chr6:32614485-32614951	14	41534	TRUE	0.832	-0.0876632926005652	FALSE
ENSG00000242574	AACTACGAGGTGGCGTTCCG	chr6:32664796-32665308	21	41527	TRUE	0.832	-0.0776945955323569	FALSE
ENSG00000242574	TGGTGGACGCGGCTTTACTG	chr6:32837657-32839102	40	41508	TRUE	0.832	0.00741281126719162	FALSE
ENSG00000242574	TCCTGGCAGAATGCTGCAAT	chr6:32952896-32953531	30	41518	TRUE	0.832	-0.0910949966870156	FALSE
ENSG00000242574	GACACCACAAACTAAGTGTA	chr6:32981697-32982715	23	41525	TRUE	0.832	0.121019272674545	FALSE
ENSG00000242574	CTTCCTATGGACGCAATAAA	chr6:32982865-32983834	29	41519	TRUE	0.832	-0.125860707869101	FALSE
ENSG00000242574	AGTTCCTTCCTGTTTGTAAG	chr6:32984036-32984375	28	41520	TRUE	0.832	0.0457741855098637	FALSE
ENSG00000242574	TCAGCTGCGCGGTGCTCTGA	chr6:33009235-33009931	14	41534	TRUE	0.832	-0.19403278757899	FALSE
ENSG00000242574	ATGTTGAGATAGCCAAGTGC	chr6:33029981-33030179	27	41521	TRUE	0.832	-0.0996748325052721	FALSE
ENSG00000242574	CGTCATCTTAAGTGCATCAC	chr6:33075566-33076192	15	41533	TRUE	0.832	-0.124220253746378	FALSE
ENSG00000242574	CAGTAAATCCTCTCGCTGCG	chr6:33116430-33118817	13	41535	TRUE	0.832	0.038699189407303	FALSE
ENSG00000244355	ATGGGCTGTCTGTAATGCTC	chr6:29758782-29759248	3	8536	TRUE	0.832	0.177116881606646	FALSE
ENSG00000244355	CCAGCCCATGCACCGCCTTC	chr6:30006203-30006475	4	8535	TRUE	0.832	0.00168020697660332	FALSE
ENSG00000244355	CTGGGATTCTCCCCGATAGG	chr6:30147145-30147402	3	8536	TRUE	0.832	-0.00590671814028099	FALSE
ENSG00000244355	TGCAGCCCTCTAGCCGACCG	chr6:30360164-30360578	6	8533	TRUE	0.832	-0.232515233995851	FALSE
ENSG00000244355	GACTGAAGTTTCTCATTGAA	chr6:30483757-30483993	3	8536	TRUE	0.832	0.124382705307521	FALSE
ENSG00000244355	AAAGACTCGAATACTAAGAT	chr6:30507742-30508763	4	8535	TRUE	0.832	-0.254256305197865	FALSE
ENSG00000244355	TGGTACTTCCCTTTGGAATA	chr6:30646087-30646314	9	8530	TRUE	0.832	0.0912929483109775	FALSE
ENSG00000244355	AGTGTGAAGGCATCAGCTGC	chr6:30652776-30653012	3	8536	TRUE	0.832	-0.421237715891414	FALSE
ENSG00000244355	CCGAGCGAGTTCAAACCTCG	chr6:30672186-30673296	4	8535	TRUE	0.832	-0.186416816814291	FALSE
ENSG00000244355	TCGGGTTAAGCGCAATAGAA	chr6:30672186-30673296	8	8531	TRUE	0.832	-0.164574093548667	FALSE
ENSG00000244355	AGAATCCGTGAACGTAATAA	chr6:30767368-30767935	3	8536	TRUE	0.832	-0.302103003849034	FALSE
ENSG00000244355	GGACCCTTGCCCATGTCCAA	chr6:30821835-30822246	5	8534	TRUE	0.832	-0.19322600377328	FALSE
ENSG00000244355	AACTTCTGTGCAGGAAGGCT	chr6:30838353-30838890	11	8528	TRUE	0.832	0.0445406033526989	FALSE
ENSG00000244355	ACTTAAGGCCATGGCAGGTC	chr6:30842041-30842500	4	8535	TRUE	0.832	-0.32019582064119	FALSE
ENSG00000244355	CCTTACCCCCAGGTTATCAG	chr6:30872366-30873391	4	8535	TRUE	0.832	-0.329610072480616	FALSE
ENSG00000244355	TTCAGCTCGGTCTGTAGCTC	chr6:30935143-30935338	4	8535	TRUE	0.832	0.015110485980256	FALSE
ENSG00000244355	GGTTCTTCGCCCGGCAAAGG	chr6:30955076-30956481	5	8534	TRUE	0.832	-0.342895343119562	FALSE
ENSG00000244355	AGTCTCAGGGACTGTAGTGG	chr6:31025525-31025931	4	8535	TRUE	0.832	0.0534971052355928	FALSE
ENSG00000244355	TACTGTGGACGTCACCAAAC	chr6:31122864-31123588	6	8533	TRUE	0.832	-0.193891647259473	FALSE
ENSG00000244355	TTAAGGTCACACAACATCAG	chr6:31164051-31164328	4	8535	TRUE	0.832	0.0422037039125822	FALSE
ENSG00000244355	AACACACCTGTAGGAGGTGC	chr6:31321905-31322115	6	8533	TRUE	0.832	0.141242410680853	FALSE
ENSG00000244355	GTCACTGGAGGCAATGTCCC	chr6:31511215-31511680	6	8533	TRUE	0.832	-0.220139090677918	FALSE
ENSG00000244355	GCTTAGAGCGGGATACTGGA	chr6:31515513-31516701	4	8535	TRUE	0.832	0.0492482189432915	FALSE
ENSG00000244355	GCCCCCTGTTCCTCCAAAGG	chr6:31558164-31558469	8	8531	TRUE	0.832	-0.058375912019355	FALSE
ENSG00000244355	GCAGGCACTGAGTCACCCCT	chr6:31560306-31560752	6	8533	TRUE	0.832	-0.208087863976937	FALSE
ENSG00000244355	GAGGCTTTACCCTTCTTGCA	chr6:31567593-31567936	8	8531	TRUE	0.832	0.0569032714229474	FALSE
ENSG00000244355	ACCCCCCCTTAACGAAGACA	chr6:31574156-31574793	5	8534	TRUE	0.832	0.0773230690421771	FALSE
ENSG00000244355	GGCAAAGAGTCCACGATTGG	chr6:31580307-31582306	8	8531	TRUE	0.832	0.081410318519473	FALSE
ENSG00000244355	GAACATCCTCAGCTAGGGGC	chr6:31589309-31589721	6	8533	TRUE	0.832	-0.234273300404674	FALSE
ENSG00000244355	CTGGCCACTTTGTACACTGA	chr6:31745203-31745428	12	8527	TRUE	0.832	0.0940558873063928	FALSE
ENSG00000244355	GCAATCCAACTGTTACCCTT	chr6:31749537-31749955	5	8534	TRUE	0.832	-0.249300392420344	FALSE
ENSG00000244355	TAGGCCGTCCTTAAGGCATT	chr6:31826877-31828644	6	8533	TRUE	0.832	-0.224424038994943	FALSE
ENSG00000244355	CAACTTTGTGCCCAGCGGGC	chr6:31877029-31879215	4	8535	TRUE	0.832	0.0513684113929331	FALSE
ENSG00000244355	CAAGTGAGCTCCTCTGGTCA	chr6:31898742-31899032	7	8532	TRUE	0.832	-0.229965436347955	FALSE
ENSG00000244355	CTGACTGGCACCACAGTCGG	chr6:31940351-31941119	5	8534	TRUE	0.832	0.14309581455812	FALSE
ENSG00000244355	GCCCACTGAGTCCGAGGTCA	chr6:32048173-32048746	8	8531	TRUE	0.832	-0.0749241294448586	FALSE
ENSG00000244355	TACAGTACAGGGACGCGCAG	chr6:32048173-32048746	6	8533	TRUE	0.832	0.0306114118609999	FALSE
ENSG00000244355	GTACCGCGTTATGTGGCGGG	chr6:32166448-32169512	4	8535	TRUE	0.832	-0.276651953741832	FALSE
ENSG00000244355	CACCCTTCAGTGACCCGGGG	chr6:32483958-32484937	5	8534	TRUE	0.832	-0.224524694054333	FALSE
ENSG00000244355	GGTGCTCATGCATCACTAGC	chr6:32609751-32610407	5	8534	TRUE	0.832	0.0398422642682288	FALSE
ENSG00000244355	TTGAAATGTCAGTCTTTCTC	chr6:32800117-32800295	3	8536	TRUE	0.832	-0.185189590148803	FALSE
ENSG00000244355	ATCTGAGGAGTTTCCAATCC	chr6:32816993-32817234	5	8534	TRUE	0.832	-0.316524386731706	FALSE
ENSG00000244355	TACTACTACTAAGCATTCAC	chr6:32825915-32826883	4	8535	TRUE	0.832	-0.213659548530596	FALSE
ENSG00000244355	AAGGATTTCCTCAAACCGAA	chr6:32967566-32967796	7	8532	TRUE	0.832	0.113151217654361	FALSE
ENSG00000244355	ATCATATTATGTCCCCCATA	chr6:33062023-33062329	4	8535	TRUE	0.832	0.0170656642373999	FALSE
ENSG00000244355	GAGGAACTGAGGCCGAGTGG	chr6:33073469-33073887	7	8532	TRUE	0.832	-0.152151299728691	FALSE
ENSG00000270604	GAGAGACTACCGACCGCAAG	chr6:29850094-29850626	4	3613	TRUE	0.832	0.130468485017615	FALSE
ENSG00000270604	GGACCGCGGATCAGTCTTCC	chr6:30006570-30007933	3	3614	TRUE	0.832	0.0725495194875183	FALSE
ENSG00000270604	GTTCCCACATTGCCAGTAGG	chr6:31008274-31008455	3	3614	TRUE	0.832	0.0859631295224998	FALSE
ENSG00000270604	TTGAAACACCACGACGGATT	chr6:31196931-31198563	3	3614	TRUE	0.832	0.020407349067538	FALSE
ENSG00000270604	TGGGGCATCGGGAGGATGTG	chr6:31441114-31441278	3	3614	TRUE	0.832	-0.308305483797213	FALSE
ENSG00000270604	AAGGATGGGACTGGGTCCGA	chr6:31578384-31578819	3	3614	TRUE	0.832	0.129447635915722	FALSE
ENSG00000270604	ACGCGCGGTTCGCACTTTCC	chr6:31680584-31681602	3	3614	TRUE	0.832	0.0681945984901704	FALSE
ENSG00000270604	CAGATCCTGCGTCTTAGGAG	chr6:33199885-33200000	4	3613	TRUE	0.832	0.171340276046545	FALSE
ENSG00000272273	TCTTCCGCTCGCTCGGGGTG	chr6:29752307-29753422	23	32909	TRUE	0.832	-0.0663709881916388	FALSE
ENSG00000272273	GGCCCCAAGGGTCATATTTC	chr6:29758782-29759248	19	32913	TRUE	0.832	0.0486053540641143	FALSE
ENSG00000272273	GATATGAATAAGCACAACTC	chr6:29769292-29769656	7	32925	TRUE	0.832	0.0423713500529916	FALSE
ENSG00000272273	TGGCTTACTTGGCCGCCACT	chr6:30163042-30164114	29	32903	TRUE	0.832	-0.0240639742906601	FALSE
ENSG00000272273	AATTGTTAATCCGCCGAGAT	chr6:30466076-30467154	14	32918	TRUE	0.832	-0.102917549566388	FALSE
ENSG00000272273	TATACACCACTCCAGAGTCA	chr6:30724917-30725281	32	32900	TRUE	0.832	-0.048118929168345	FALSE
ENSG00000272273	CTTGTCTGTAGAAGGCAGTC	chr6:30802576-30803273	13	32919	TRUE	0.832	0.0639775439635741	FALSE
ENSG00000272273	GCCAGAGGGGAATGGTAGTA	chr6:30819960-30820556	24	32908	TRUE	0.832	-0.0683210288472198	FALSE
ENSG00000272273	GAAGCACTGCCTGGGTCATT	chr6:30855845-30856055	23	32909	TRUE	0.832	0.063457269330514	FALSE
ENSG00000272273	CAGTGACCAGATGGAACGAG	chr6:31008274-31008455	25	32907	TRUE	0.832	0.0813373018826393	FALSE
ENSG00000272273	ACTCGCTTGAAACACCACGA	chr6:31196931-31198563	23	32909	TRUE	0.832	-0.0938062021330102	FALSE
ENSG00000272273	GCTGTGGCTCTTATACGACG	chr6:31200382-31203181	11	32921	TRUE	0.832	-0.0602898785741122	FALSE
ENSG00000272273	CAGAGCGTGCATCGCCCAGA	chr6:31396975-31397224	35	32897	TRUE	0.832	-0.0554378038656744	FALSE
ENSG00000272273	GCTGCCCGGAATTCACTGCG	chr6:31399621-31400348	26	32906	TRUE	0.832	0.0732626846758673	FALSE
ENSG00000272273	CCGATGAAGGGGATATATAA	chr6:31570582-31572581	20	32912	TRUE	0.832	0.102021513158465	FALSE
ENSG00000272273	CCCTTCCCCGATACTTTGTC	chr6:31609362-31610490	30	32902	TRUE	0.832	0.0984464501804148	FALSE
ENSG00000272273	TGGCCTTGAGACGGGAATTG	chr6:31637209-31638951	22	32910	TRUE	0.832	-0.0938406177806188	FALSE
ENSG00000272273	GCCATCTTGTGACCGGACTC	chr6:31680584-31681602	10	32922	TRUE	0.832	-0.0948231071212673	FALSE
ENSG00000272273	CCTCGACAACCTTAGCAAGG	chr6:31710646-31710912	19	32913	TRUE	0.832	-0.0394849139478248	FALSE
ENSG00000272273	TGTGAACCATGGGCGAGTCT	chr6:31711205-31712020	13	32919	TRUE	0.832	0.0333163982135471	FALSE
ENSG00000272273	CTCACCTCTGGCCTACGAGC	chr6:31727307-31729306	18	32914	TRUE	0.832	-0.0864215500048724	FALSE
ENSG00000272273	GGGTTACGCGCGTCCAGGGG	chr6:31814206-31817021	18	32914	TRUE	0.832	0.0390179626654295	FALSE
ENSG00000272273	ATAACAAACTTTCCACTCTA	chr6:31852624-31853075	9	32923	TRUE	0.832	-0.0515110581437179	FALSE
ENSG00000272273	TCTGGAAGACATGACCCGTT	chr6:31862357-31865881	48	32884	TRUE	0.832	-0.0120369862334218	FALSE
ENSG00000272273	TGGAAAGCCCTACATCCTGA	chr6:31983861-31984064	33	32899	TRUE	0.832	0.0277131694202168	FALSE
ENSG00000272273	AACCTCCCAGATGACCCGCT	chr6:32002562-32003711	11	32921	TRUE	0.832	-0.0897067663320605	FALSE
ENSG00000272273	AACATAAAGATAGTTAGCAT	chr6:32131560-32131874	11	32921	TRUE	0.832	0.0193019763713123	FALSE
ENSG00000272273	CCAGAGCATACAAGTGGGGT	chr6:32185674-32186005	9	32923	TRUE	0.832	0.14440154631541	FALSE
ENSG00000272273	TCAGTAAGCGTGCCCCCGCA	chr6:32195422-32196819	30	32902	TRUE	0.832	0.0634230915262579	FALSE
ENSG00000272273	CCTCCGTGGGCAGCCCCGTC	chr6:32829550-32829856	16	32916	TRUE	0.832	-0.0768586739499502	FALSE
ENSG00000272273	GTGAACCTTCAACAACAACA	chr6:33183035-33183424	19	32913	TRUE	0.832	0.0678547756741978	FALSE
ENSG00000078018	CTCCTCTGTGAAATGACCCA	chr11:5254682-5254782	16	47369	TRUE	0.836	-0.0494340181263868	FALSE
ENSG00000078018	GACAGGGCTCTGCATACAAG	chr6:29702283-29703026	34	47351	TRUE	0.836	0.0572056569691681	FALSE
ENSG00000078018	GGGACCGCGGCGGCACCGAT	chr6:29887280-29888879	37	47348	TRUE	0.836	-0.0891359701925492	FALSE
ENSG00000078018	ATCATGGTACTCGAAGCCCA	chr6:30308057-30310057	24	47361	TRUE	0.836	-0.121143595509877	FALSE
ENSG00000078018	AGAATGCGAGAGCAGCGCGG	chr6:30396705-30398221	20	47365	TRUE	0.836	-0.0590139329473258	FALSE
ENSG00000078018	GAGGTCTGCAGCTCTATCCT	chr6:30464762-30464931	41	47344	TRUE	0.836	-0.100436090541246	FALSE
ENSG00000078018	GGAGGAAGCCCTGGGTTATT	chr6:30480607-30480869	15	47370	TRUE	0.836	0.071421674152548	FALSE
ENSG00000078018	ACCACCCTTGTATTCATTGA	chr6:30590211-30591236	32	47353	TRUE	0.836	0.0277468917857262	FALSE
ENSG00000078018	TATTACCCTCAACAATCTGT	chr6:30795771-30796496	15	47370	TRUE	0.836	-0.112844813039626	FALSE
ENSG00000078018	CAAGAACTAGAGCACCATTC	chr6:30802576-30803273	24	47361	TRUE	0.836	-0.0775470127913755	FALSE
ENSG00000078018	GGACCAGTACTAGAGAGCTA	chr6:30810746-30811218	24	47361	TRUE	0.836	-0.110864318861319	FALSE
ENSG00000078018	CTCCACCCATCGAATATAGC	chr6:30844980-30845510	22	47363	TRUE	0.836	0.0618862703511458	FALSE
ENSG00000078018	AGAAATATCACCTGATGATG	chr6:30935143-30935338	34	47351	TRUE	0.836	-0.0898013826576207	FALSE
ENSG00000078018	AATTCTCTTCTGTTATCCCT	chr6:31072588-31072809	31	47354	TRUE	0.836	-0.0388890971990525	FALSE
ENSG00000078018	CTTGGTCTCACTATAAGGAA	chr6:31086852-31087115	30	47355	TRUE	0.836	0.025313949221756	FALSE
ENSG00000078018	CGTCTGCAGGGGCCCCTAGA	chr6:31111005-31111190	27	47358	TRUE	0.836	0.00429447441189712	FALSE
ENSG00000078018	GCTGAGATGGTCTTCGGCTC	chr6:31196931-31198563	18	47367	TRUE	0.836	-0.079629425328863	FALSE
ENSG00000078018	AACCACAAGGCATCTTATGC	chr6:31200382-31203181	22	47363	TRUE	0.836	-0.0259670656808697	FALSE
ENSG00000078018	AGTGAGGGTGGGACACGCTT	chr6:31200382-31203181	30	47355	TRUE	0.836	-0.0762926297244495	FALSE
ENSG00000078018	TTGAGTCTTGAGTCCGGGGT	chr6:31200382-31203181	39	47346	TRUE	0.836	-0.0753434627263045	FALSE
ENSG00000078018	AAGCTCCTACATTAATCTAA	chr6:31214378-31214740	19	47366	TRUE	0.836	0.0443139277650249	FALSE
ENSG00000078018	CGTGCACGACTCGCCCCACA	chr6:31739606-31740673	23	47362	TRUE	0.836	-0.0667872974889714	FALSE
ENSG00000078018	GTGTCAGACACTGAGGTAAC	chr6:31749537-31749955	31	47354	TRUE	0.836	0.0361179626763981	FALSE
ENSG00000078018	ACAGTGAACCCAACTAGGGG	chr6:31762763-31764032	14	47371	TRUE	0.836	-0.161294153544797	FALSE
ENSG00000078018	TAGAAGCTCACCATCGAGTC	chr6:31791353-31791641	22	47363	TRUE	0.836	-0.0455250399993328	FALSE
ENSG00000078018	CTGACGGGAGCGTCGTGCTC	chr6:31794259-31796391	22	47363	TRUE	0.836	-0.0364871853340913	FALSE
ENSG00000078018	CCAACCTTGCCCTAGTAACG	chr6:31821242-31822577	48	47337	TRUE	0.836	-0.0472539999814976	FALSE
ENSG00000078018	GGAGAGCCGGTCCGTTTCTC	chr6:31826877-31828644	13	47372	TRUE	0.836	-0.0488950389428018	FALSE
ENSG00000078018	ACGAGCACGAAGGGGCGATA	chr6:31896953-31898663	25	47360	TRUE	0.836	0.063981135830554	FALSE
ENSG00000078018	ATTCATACTGAGTAGGGAGC	chr6:31983861-31984064	44	47341	TRUE	0.836	0.0794198956926193	FALSE
ENSG00000078018	GCCCCGAGACGGCGACCGCT	chr6:32048173-32048746	10	47375	TRUE	0.836	-0.0965578076403553	FALSE
ENSG00000078018	CTCCAAATGGTCCGCATAGG	chr6:32067157-32069156	31	47354	TRUE	0.836	-0.0698174238273186	FALSE
ENSG00000078018	GTGAGGGTGCGGTGGTACCA	chr6:32073209-32073641	29	47356	TRUE	0.836	0.0337679149808836	FALSE
ENSG00000078018	CCACCAAACAGCTCCCTCTA	chr6:32103513-32103696	14	47371	TRUE	0.836	0.111389902132989	FALSE
ENSG00000078018	GTGACGCTCTGCTGCTCTCC	chr6:32391587-32391799	23	47362	TRUE	0.836	0.00133069927166862	FALSE
ENSG00000078018	ACCTCATGCATCACTGAGCC	chr6:32393740-32393996	20	47365	TRUE	0.836	0.0430494041048926	FALSE
ENSG00000078018	GCACCGCGATTTCAGAGTGG	chr6:32415294-32416007	25	47360	TRUE	0.836	-0.115532513664133	FALSE
ENSG00000078018	TAGAACTGTGCTAAAGGACA	chr6:32700385-32701020	13	47372	TRUE	0.836	0.0512285131056509	FALSE
ENSG00000078018	GAGGCGGAGAATAACCCCGT	chr6:32893821-32895308	17	47368	TRUE	0.836	-0.0140363498408136	FALSE
ENSG00000078018	TGAGCAGAAGTACCTTCTCA	chr6:32954999-32955373	50	47335	TRUE	0.836	0.0568178060573974	FALSE
ENSG00000078018	CTTTCAGCACTGATTTGTTG	chr6:33051226-33051462	70	47315	TRUE	0.836	-0.0608694676232342	FALSE
ENSG00000078018	CTTTGGGTAGGCTCCTTTAA	chr6:33123471-33124880	38	47347	TRUE	0.836	-0.0540441813446928	FALSE
ENSG00000078018	CGTTCTCAGCGCGGGCACTA	chr6:33161357-33162470	30	47355	TRUE	0.836	-0.0775291188699119	FALSE
ENSG00000078018	TGTAAACGCCCAAAGTCCTG	chr6:33199885-33200000	16	47369	TRUE	0.836	-0.0773657130077825	FALSE
ENSG00000132688	GGGCAGAACCCACAGCGTGC	chr6:29812946-29813558	134	212620	TRUE	0.836	-0.0587055456047243	FALSE
ENSG00000132688	GGTCGCAGCCAATCATCCAC	chr6:29827334-29828897	133	212621	TRUE	0.836	-0.0158993109173677	FALSE
ENSG00000132688	CCAGCCCATGCACCGCCTTC	chr6:30006203-30006475	93	212661	TRUE	0.836	-0.022511495128261	FALSE
ENSG00000132688	GTCAAGGGAGGGAACTAGCC	chr6:30013249-30013883	94	212660	TRUE	0.836	0.0596819558194448	FALSE
ENSG00000132688	CCATCCAGTAGGAGGTGTAA	chr6:30121511-30121989	115	212639	TRUE	0.836	-0.00657644300887017	FALSE
ENSG00000132688	CAGGCATCTATCTCTGAATG	chr6:30152089-30152261	121	212633	TRUE	0.836	0.0182619613487105	FALSE
ENSG00000132688	GAAGGTACCATAGAACTTTC	chr6:30238308-30239117	124	212630	TRUE	0.836	-0.0207508980615274	FALSE
ENSG00000132688	AAACCTGAAACCTCACCACC	chr6:30363554-30363784	106	212648	TRUE	0.836	-0.0372742528037351	FALSE
ENSG00000132688	ACCTTGAAACCGAAGGAACG	chr6:30466076-30467154	199	212555	TRUE	0.836	0.00836944230996339	FALSE
ENSG00000132688	CCTTTGCTCCTTGGTTAACA	chr6:30544696-30545170	232	212522	TRUE	0.836	0.00133036272047371	FALSE
ENSG00000132688	CCCACTAGCAGCTTCTTCAC	chr6:30652776-30653012	152	212602	TRUE	0.836	-0.0471388752744311	FALSE
ENSG00000132688	AATCACTGTTCAGGAAGTCA	chr6:30765581-30765804	37	212717	TRUE	0.836	0.039578510852563	FALSE
ENSG00000132688	GTGCCGAGTGTGCAGTGGTC	chr6:30840712-30841135	267	212487	TRUE	0.836	-0.00085972555355851	FALSE
ENSG00000132688	TTCCTTGCGGAGGCGCGCTC	chr6:30907744-30908674	91	212663	TRUE	0.836	0.0120992226229546	FALSE
ENSG00000132688	CACTGTAGCCTTTGAGACCA	chr6:30964039-30964778	101	212653	TRUE	0.836	0.0115989424526732	FALSE
ENSG00000132688	TCAAGCGGAATCGGTTTGGG	chr6:31044219-31044616	108	212646	TRUE	0.836	0.0252891458328119	FALSE
ENSG00000132688	ATGCACATACGCGCAAGGGC	chr6:31133357-31133579	54	212700	TRUE	0.836	-0.0129309954752179	FALSE
ENSG00000132688	CAGCTGCTTAGCTGCTCATC	chr6:31142479-31142749	87	212667	TRUE	0.836	-0.00682307463944287	FALSE
ENSG00000132688	TACTCGGAGACTGCGCCGCG	chr6:31157866-31159144	113	212641	TRUE	0.836	0.0541375818812391	FALSE
ENSG00000132688	GGTGCAGTGTGACTTTGGTG	chr6:31176046-31176308	125	212629	TRUE	0.836	-0.0427787934159432	FALSE
ENSG00000132688	ACACCCTGGGAGTATATGCT	chr6:31386778-31387564	73	212681	TRUE	0.836	0.00284820723003421	FALSE
ENSG00000132688	TACACAGGAGACTGTACACC	chr6:31386778-31387564	134	212620	TRUE	0.836	-0.0395791002042325	FALSE
ENSG00000132688	GTGGCAGTGATTGGAAGGAC	chr6:31396975-31397224	142	212612	TRUE	0.836	0.0317038736835002	FALSE
ENSG00000132688	ATTCTCTGATAAAAGGATTC	chr6:31517213-31517602	45	212709	TRUE	0.836	0.0360258674584431	FALSE
ENSG00000132688	TCCTGCGACGGCTTGGTGGC	chr6:31659583-31660191	41	212713	TRUE	0.836	0.0233924537474746	FALSE
ENSG00000132688	CCCTACTTGACAGGTGACCA	chr6:31674960-31675298	146	212608	TRUE	0.836	-0.00509833746797406	FALSE
ENSG00000132688	CCCTCTGCCCCCGAGAAATA	chr6:31711205-31712020	82	212672	TRUE	0.836	0.0217727566648345	FALSE
ENSG00000132688	TTCCCTGTGGCGCCTTACCG	chr6:31711205-31712020	204	212550	TRUE	0.836	-0.0539614031612154	FALSE
ENSG00000132688	CGCTGAGCCATCTCCTCCTT	chr6:31764314-31764571	94	212660	TRUE	0.836	-0.046450015863843	FALSE
ENSG00000132688	TTGTCCCGGTGGCAACCCTT	chr6:31952224-31952653	163	212591	TRUE	0.836	0.0125313375607077	FALSE
ENSG00000132688	CCTCCGAGCGGTCGCCGTCT	chr6:32048173-32048746	124	212630	TRUE	0.836	-0.0406149911094531	FALSE
ENSG00000132688	AGTAATGGCGACGGCCGAGA	chr6:32069521-32070330	117	212637	TRUE	0.836	0.00263768707552914	FALSE
ENSG00000132688	GCCCCAGCTGGTCCCTCGAA	chr6:32087832-32091781	93	212661	TRUE	0.836	0.0278632675456789	FALSE
ENSG00000132688	TCCCACAGCCCCACGTGCCA	chr6:32394801-32394975	112	212642	TRUE	0.836	0.00638126498210556	FALSE
ENSG00000132688	GTAAACGGAGCTTCTTTACG	chr6:32413296-32413959	76	212678	TRUE	0.836	0.0137676489609568	FALSE
ENSG00000132688	GTATAATTACCACACCATGA	chr6:32982865-32983834	97	212657	TRUE	0.836	-0.0048006249227448	FALSE
ENSG00000132688	TTCTGCGGCCCCCCGGACAG	chr6:33075566-33076192	110	212644	TRUE	0.836	-0.0261875049553066	FALSE
ENSG00000132688	GAAAGACGCTTACCTCGGTG	chr6:33091862-33092619	232	212522	TRUE	0.836	0.0120779481523097	FALSE
ENSG00000132688	GCTCACTCACCAAGGGTCCA	chr6:33178894-33179564	262	212492	TRUE	0.836	-0.0189842408660044	FALSE
ENSG00000137310	TGTTAGTATAGAGGAAGAGG	chr12:7789365-7789670	7	26016	TRUE	0.836	-0.147593713969084	FALSE
ENSG00000137310	CTCGGGGTAGATTTCGGATC	chr6:29723163-29724697	13	26010	TRUE	0.836	0.0358988395156148	FALSE
ENSG00000137310	AGTGCCTCACCCCGAGCGAG	chr6:29752307-29753422	11	26012	TRUE	0.836	0.0289176081613691	FALSE
ENSG00000137310	CATGAAGGCACCGCGCAGCT	chr6:29834676-29835312	23	26000	TRUE	0.836	0.0847739463968034	FALSE
ENSG00000137310	TACAGCACTTACCTCTCGGG	chr6:29834676-29835312	11	26012	TRUE	0.836	-0.119698042784344	FALSE
ENSG00000137310	TGCCGTCGTAGGCGTCCTGC	chr6:29941886-29943609	23	26000	TRUE	0.836	-0.074327522932212	FALSE
ENSG00000137310	TTAGTTTAGTCACCTCCCGA	chr6:29964667-29966468	7	26016	TRUE	0.836	-0.138377249852811	FALSE
ENSG00000137310	ACGTTAGGGAGATTGGCGCG	chr6:30127137-30128131	11	26012	TRUE	0.836	-0.124251456207848	FALSE
ENSG00000137310	GGTTGGTCACCCGGGCAGAT	chr6:30206874-30207955	14	26009	TRUE	0.836	-0.152813442854536	FALSE
ENSG00000137310	AAGAGAAATTATCTGTTGTC	chr6:30483757-30483993	13	26010	TRUE	0.836	0.0902604601008785	FALSE
ENSG00000137310	CACCAGTCTCAAGAAAAATC	chr6:30483757-30483993	17	26006	TRUE	0.836	0.0546434610447872	FALSE
ENSG00000137310	ACTGCCAGTGTTGTCTGTAT	chr6:30544696-30545170	17	26006	TRUE	0.836	-0.104257177414903	FALSE
ENSG00000137310	TCAACCCTCGCGGCCTATCG	chr6:30555370-30557804	15	26008	TRUE	0.836	-0.115287841493584	FALSE
ENSG00000137310	TGGTATTTCACGCCCTAGCC	chr6:30597208-30598002	8	26015	TRUE	0.836	0.119980705682422	FALSE
ENSG00000137310	TCAACTCTGGTACTTCCCTT	chr6:30646087-30646314	14	26009	TRUE	0.836	0.0753419327146392	FALSE
ENSG00000137310	GCTGCCGGGCCTGTCGCGCA	chr6:30646848-30648070	30	25993	TRUE	0.836	0.0302605690701805	FALSE
ENSG00000137310	ATGAAATACTCTTGCTAGGC	chr6:30700400-30700858	15	26008	TRUE	0.836	-0.0831578910869619	FALSE
ENSG00000137310	GATTAAGAAGACGTTTCTGG	chr6:30724917-30725281	11	26012	TRUE	0.836	-0.0853455293304637	FALSE
ENSG00000137310	TTAATCACAATCTCTAGCCC	chr6:30790763-30791280	8	26015	TRUE	0.836	-0.127410351166797	FALSE
ENSG00000137310	AAGGCTTCCTACCCCTGGCA	chr6:30829685-30830050	23	26000	TRUE	0.836	0.0624566220269944	FALSE
ENSG00000137310	CCACACACTCCAAGCATATA	chr6:30844084-30844576	29	25994	TRUE	0.836	0.058485764088124	FALSE
ENSG00000137310	TGTGGTGAAGGTCCTAGTGG	chr6:31025525-31025931	19	26004	TRUE	0.836	-0.0726470674803568	FALSE
ENSG00000137310	TGGGCGCTCTTACCGGTAGA	chr6:31087560-31087877	20	26003	TRUE	0.836	-0.0906860111449022	FALSE
ENSG00000137310	TGCAGTCCTACTAACCTGCT	chr6:31214378-31214740	16	26007	TRUE	0.836	0.0579896084221723	FALSE
ENSG00000137310	TCTGTGGGGCTTATCTTACA	chr6:31227161-31227587	12	26011	TRUE	0.836	-0.163455981408417	FALSE
ENSG00000137310	GGGACCCCCCACCTTGCTCG	chr6:31508898-31509553	16	26007	TRUE	0.836	0.11421377255366	FALSE
ENSG00000137310	GGCCTTGGGCCTACGGCTCT	chr6:31547323-31547789	15	26008	TRUE	0.836	-0.106936401909389	FALSE
ENSG00000137310	CATCACGCACAGTAGTATAA	chr6:31563051-31563662	16	26007	TRUE	0.836	-0.0834765719948765	FALSE
ENSG00000137310	ACGCTCAGGTCCCTTTATAG	chr6:31571859-31572562	18	26005	TRUE	0.836	-0.0597588757424279	FALSE
ENSG00000137310	TGGTCTCCTTGAACCTCGGA	chr6:31592513-31593395	9	26014	TRUE	0.836	0.0904255796171554	FALSE
ENSG00000137310	CAGCGGTTGATCAACTTGGT	chr6:31644432-31646581	19	26004	TRUE	0.836	0.0166633022235816	FALSE
ENSG00000137310	CTAATCTCGGTTTGGCGGTC	chr6:31660259-31661159	5	26018	TRUE	0.836	-0.161824960681864	FALSE
ENSG00000137310	CTCCACTGCTGCTACAAGAC	chr6:31710646-31710912	15	26008	TRUE	0.836	-0.0756602072063788	FALSE
ENSG00000137310	GCAATGGAGCTATAGAAACT	chr6:31738650-31738862	7	26016	TRUE	0.836	0.0424936511766449	FALSE
ENSG00000137310	GTCTCGGAAACGGCGCAAGC	chr6:31888461-31889457	18	26005	TRUE	0.836	-0.0894524853037693	FALSE
ENSG00000137310	TCGAACCATGCCCCATGACT	chr6:31972971-31973326	12	26011	TRUE	0.836	0.0742190347556018	FALSE
ENSG00000137310	GGCGCATCCTCGATCACAGC	chr6:32044972-32047303	22	26001	TRUE	0.836	-0.0865567590222778	FALSE
ENSG00000137310	GTCACCCCGACGACAGACAC	chr6:32067157-32069156	33	25990	TRUE	0.836	0.0514012586656469	FALSE
ENSG00000137310	TGTCAACCAAAGCATATGCG	chr6:32097157-32099156	19	26004	TRUE	0.836	0.0665267946725727	FALSE
ENSG00000137310	CCGAGATCCACAGTCGGTTG	chr6:32108025-32109567	10	26013	TRUE	0.836	0.0960548635753731	FALSE
ENSG00000137310	GACATCGAAGTGAGTGGGGT	chr6:32212080-32212272	7	26016	TRUE	0.836	-0.170467592254337	FALSE
ENSG00000137310	GGTGTATTGGGAAGACATCC	chr6:32402860-32403151	19	26004	TRUE	0.836	0.08213623973035	FALSE
ENSG00000137310	TCTCAGTCAGCCTAAACTCA	chr6:32413296-32413959	3	26020	TRUE	0.836	0.060100262266868	FALSE
ENSG00000137310	GCCTGGTGGAGGTGAGCAAA	chr6:32692104-32692347	15	26008	TRUE	0.836	0.0194383472221791	FALSE
ENSG00000137310	CAAGGCTAGAATCCTTGAGA	chr6:32954999-32955373	10	26013	TRUE	0.836	-0.0132204581389805	FALSE
ENSG00000137310	CATACCCCGTACCAAGCCGA	chr6:32968139-32970511	15	26008	TRUE	0.836	-0.102149671062071	FALSE
ENSG00000137310	CGGCCGTCCGCCTCCGAGGA	chr6:32970678-32971108	19	26004	TRUE	0.836	-0.103231922017478	FALSE
ENSG00000137310	ACAGAGCCTTCGAGTCGTCC	chr6:32971492-32972732	13	26010	TRUE	0.836	0.0827989518848868	FALSE
ENSG00000137310	CCTTATTGTGCACCCATATG	chr6:32982865-32983834	9	26014	TRUE	0.836	-0.147574235749833	FALSE
ENSG00000137310	GTATAATTACCACACCATGA	chr6:32982865-32983834	12	26011	TRUE	0.836	-0.120391241356149	FALSE
ENSG00000137310	TCTGGGGCTTAGTGCAAGAC	chr6:32982865-32983834	12	26011	TRUE	0.836	0.0750296134461488	FALSE
ENSG00000137310	ACCTTAGTGCCGGGCGGAAA	chr6:33080171-33081452	10	26013	TRUE	0.836	0.0620758089856261	FALSE
ENSG00000137312	TGATTGGTGCCTGGTCTTTA	chr6:29759411-29759982	80	238027	TRUE	0.836	-0.000642864543098476	FALSE
ENSG00000137312	GGAAAACGGGTTTAGGTAGC	chr6:29834676-29835312	75	238032	TRUE	0.836	-0.020631764569804	FALSE
ENSG00000137312	AGGTCTAAGAGAAGCGGTAT	chr6:30066546-30067702	154	237953	TRUE	0.836	-0.00748215051037393	FALSE
ENSG00000137312	GGGTTAGCCAGGTTATCCCC	chr6:30066546-30067702	91	238016	TRUE	0.836	0.0114549200305016	FALSE
ENSG00000137312	AAGAGCTCTTGGGTCAGACA	chr6:30152089-30152261	137	237970	TRUE	0.836	0.00775978165405933	FALSE
ENSG00000137312	TACAAAGCGGGCCGAGACTT	chr6:30214044-30214752	107	238000	TRUE	0.836	0.0171537071208463	FALSE
ENSG00000137312	GCTCACTAATGAAGATCTCG	chr6:30466076-30467154	138	237969	TRUE	0.836	-0.0225950538639406	FALSE
ENSG00000137312	CCAGACTAGGATCTTAACGG	chr6:30495980-30497165	154	237953	TRUE	0.836	0.00679153254067222	FALSE
ENSG00000137312	AGACAGGGAAATTGCATTCT	chr6:30543023-30543229	145	237962	TRUE	0.836	-0.0068366445573429	FALSE
ENSG00000137312	CCACGCCCAGCTTTAATTTC	chr6:30598724-30599913	45	238062	TRUE	0.836	-0.0226263839842646	FALSE
ENSG00000137312	GATCTAAGAGTCGTAGTGAC	chr6:30616759-30618138	68	238039	TRUE	0.836	0.0288810119343599	FALSE
ENSG00000137312	CGGGTCCGACCGCGCACAAT	chr6:30625977-30627634	321	237786	TRUE	0.836	-0.0137119622031547	FALSE
ENSG00000137312	CTACTTCACTAGTCACTCTG	chr6:30633657-30637057	188	237919	TRUE	0.836	-0.0154013628041518	FALSE
ENSG00000137312	CAGGTACCCTAGATGAACCA	chr6:30708107-30708404	90	238017	TRUE	0.836	0.00506243598377809	FALSE
ENSG00000137312	GTCTGCCGATTTGGTATCTC	chr6:30725419-30726603	116	237991	TRUE	0.836	0.00816464010756279	FALSE
ENSG00000137312	TTCACTGGGGAACTTACAGA	chr6:30799159-30799421	104	238003	TRUE	0.836	0.00210257419893933	FALSE
ENSG00000137312	TGAACCTTGAGCTCCGTCGC	chr6:30829685-30830050	203	237904	TRUE	0.836	-0.0161004320451994	FALSE
ENSG00000137312	CAAAACTTCATGAAACACTA	chr6:30974571-30974809	128	237979	TRUE	0.836	-0.0150473240083171	FALSE
ENSG00000137312	TCCGGAGTGGTTATGGGTTT	chr6:31001216-31001927	127	237980	TRUE	0.836	0.0184064512928184	FALSE
ENSG00000137312	TTCCCTCCCTGTCGGCAGGG	chr6:31057464-31057857	216	237891	TRUE	0.836	-0.0101616101574318	FALSE
ENSG00000137312	GGTAGTGGCCCTCTGCGAGA	chr6:31068850-31069378	236	237871	TRUE	0.836	0.00360921672074888	FALSE
ENSG00000137312	ACGTCAGGGCCAGCTCGCTG	chr6:31079616-31080107	294	237813	TRUE	0.836	0.00306408814928982	FALSE
ENSG00000137312	GCACACTGCAGCACACGATC	chr6:31268128-31268420	100	238007	TRUE	0.836	0.0125119898905224	FALSE
ENSG00000137312	CCCGCACCCCGGGTACTTGA	chr6:31307531-31309242	76	238031	TRUE	0.836	0.0234104079186737	FALSE
ENSG00000137312	CCGGGTACTTGAAGGCCGCC	chr6:31307531-31309242	225	237882	TRUE	0.836	0.00403074263493464	FALSE
ENSG00000137312	ACGATGGTGCTGTAGGAATC	chr6:31386778-31387564	142	237965	TRUE	0.836	0.0137214260757479	FALSE
ENSG00000137312	CCATGCACTCACGAGCACAG	chr6:31400530-31400962	148	237959	TRUE	0.836	-0.0217018217681604	FALSE
ENSG00000137312	TTGTACCCACGTGCCATTCT	chr6:31474771-31475258	238	237869	TRUE	0.836	-0.0110806294658095	FALSE
ENSG00000137312	CCCTGACCGCACAGCGCTCG	chr6:31497604-31498618	297	237810	TRUE	0.836	-0.0111497698976901	FALSE
ENSG00000137312	GGCAGCAACAGCGACGAAGG	chr6:31541761-31541994	58	238049	TRUE	0.836	-0.020123526316886	FALSE
ENSG00000137312	TCACCTCTCCAAGAAGCGAC	chr6:31613382-31615931	175	237932	TRUE	0.836	0.00921850633265109	FALSE
ENSG00000137312	TGGGCAACCATCGACTAAGA	chr6:31618257-31620457	134	237973	TRUE	0.836	0.00764104377742525	FALSE
ENSG00000137312	TGAGCTGAGTACGTATCGCT	chr6:31680584-31681602	190	237917	TRUE	0.836	-0.021655017955323	FALSE
ENSG00000137312	TGGGAGGTGACCTGACCCTT	chr6:31718391-31718642	119	237988	TRUE	0.836	0.0196885419194235	FALSE
ENSG00000137312	GGGGTAGGGGTGTTGTTAGC	chr6:31737471-31737868	117	237990	TRUE	0.836	0.00455993393333554	FALSE
ENSG00000137312	CGCGCCCGTGCAATGCTCCG	chr6:31896953-31898663	122	237985	TRUE	0.836	0.0122818375879912	FALSE
ENSG00000137312	GCGCGTGCAAACGTGTAAGG	chr6:31901422-31902703	110	237997	TRUE	0.836	0.01626195952944	FALSE
ENSG00000137312	AAAGCTAATCGGGAGTGCCG	chr6:31923019-31923477	155	237952	TRUE	0.836	-0.0177918475569319	FALSE
ENSG00000137312	TGTATGGGTGGCTAATGACA	chr6:31933757-31937257	144	237963	TRUE	0.836	0.0101161098440166	FALSE
ENSG00000137312	AGCATACGGTCGGCCATCAC	chr6:31978820-31980627	186	237921	TRUE	0.836	0.0074532367843676	FALSE
ENSG00000137312	GTCAGACAATGAAGTCGCTG	chr6:32012313-32013264	209	237898	TRUE	0.836	-0.0147133975000133	FALSE
ENSG00000137312	GGCTGAGCCACAACCGACTG	chr6:32108025-32109567	150	237957	TRUE	0.836	0.00570462842471287	FALSE
ENSG00000137312	GCCTGAAGTCTCCAGATAAA	chr6:32131560-32131874	119	237988	TRUE	0.836	0.0177120316400852	FALSE
ENSG00000137312	CTCCCTATAACTTGGAATGT	chr6:32589565-32590024	45	238062	TRUE	0.836	-0.0270006506570102	FALSE
ENSG00000137312	CGTGTGACGTCGACAGTTGC	chr6:32843667-32845108	131	237976	TRUE	0.836	0.00455058260015573	FALSE
ENSG00000137312	TGGTGCTATCCGCGGACCCG	chr6:32853059-32854603	200	237907	TRUE	0.836	0.00587874329421911	FALSE
ENSG00000137312	AGCAGCGTCTAGAAGCCATG	chr6:32866897-32867503	213	237894	TRUE	0.836	0.00501439953946026	FALSE
ENSG00000137312	TTAACTCCAGCGCACCCTGG	chr6:33082767-33083042	166	237941	TRUE	0.836	0.013092577448095	FALSE
ENSG00000137331	CCTCCTCCAACCGGAAAGTC	chr6:29705703-29706028	215	227607	TRUE	0.836	-0.0631002891293293	FALSE
ENSG00000137331	CACTCTAAGCCCCAGGGTGT	chr6:29758038-29758251	108	227714	TRUE	0.836	-0.0828849830431517	FALSE
ENSG00000137331	TCCGGGAGAAATCTCGGCGA	chr6:30212915-30213890	47	227775	TRUE	0.836	0.0133933610116492	FALSE
ENSG00000137331	CTGAGTGCGGGTGGTTGCGC	chr6:30259125-30260790	127	227695	TRUE	0.836	-0.0567746497780215	FALSE
ENSG00000137331	GTTCAGGTGCGAGTACACTC	chr6:30319613-30319898	57	227765	TRUE	0.836	-0.0272913915472741	FALSE
ENSG00000137331	GGACCGGGTGCGCTCAGATG	chr6:30463701-30464128	238	227584	TRUE	0.836	0.0157532724022129	FALSE
ENSG00000137331	AAAAAGCCACCCGGCTCTGC	chr6:30614891-30615577	79	227743	TRUE	0.836	-0.070865981718109	FALSE
ENSG00000137331	GTGGGGACATACTCAACGCC	chr6:30646459-30646765	102	227720	TRUE	0.836	0.11214600888981	FALSE
ENSG00000137331	CAGCCCGCCCGTCTTGCACT	chr6:30646848-30648070	194	227628	TRUE	0.836	-0.000452340761917025	FALSE
ENSG00000137331	AGCTTCTTCACAGGCGTTGG	chr6:30652776-30653012	106	227716	TRUE	0.836	-0.00273517970205051	FALSE
ENSG00000137331	TGCCTCCAAGTGCAATTGAC	chr6:30766589-30766750	140	227682	TRUE	0.836	-0.0619064242531366	FALSE
ENSG00000137331	TTCTCTTGAGGTTCAATCCA	chr6:30790763-30791280	66	227756	TRUE	0.836	-0.11254104922691	FALSE
ENSG00000137331	GGCTGTGACTGCTTTATCAC	chr6:30812806-30815582	72	227750	TRUE	0.836	0.0544224336607653	FALSE
ENSG00000137331	CGAAGGCCCTGCCTCTATAA	chr6:30922506-30923027	97	227725	TRUE	0.836	-0.0158096264256309	FALSE
ENSG00000137331	ATGTGGGCGTGGTCTCGGAG	chr6:30942337-30943208	151	227671	TRUE	0.836	0.0375959120094995	FALSE
ENSG00000137331	GGAGATGGCGATGATCTCAG	chr6:30964039-30964778	128	227694	TRUE	0.836	0.0126276077393359	FALSE
ENSG00000137331	ACCGGGTGCCGCAAAGCAAG	chr6:31016738-31017365	321	227501	TRUE	0.836	-0.00940937114806539	FALSE
ENSG00000137331	GGTTTATATGTGCTTTGCCG	chr6:31053801-31054266	102	227720	TRUE	0.836	-0.0985267621224528	FALSE
ENSG00000137331	GGACAGGAGGCCAGAAGGCT	chr6:31152858-31153057	127	227695	TRUE	0.836	-0.0642166950064009	FALSE
ENSG00000137331	TAGAGCTGCTGCGGGATTGA	chr6:31169199-31170261	83	227739	TRUE	0.836	0.0446258454178463	FALSE
ENSG00000137331	ATAGTACTCACCAGTAGTGA	chr6:31203315-31204537	33	227789	TRUE	0.836	0.0396700628450408	FALSE
ENSG00000137331	TTAATGCTATCCTCTCTATC	chr6:31210029-31210432	71	227751	TRUE	0.836	-0.137043334848113	FALSE
ENSG00000137331	AGCTCCGGGGCCAAGATTCG	chr6:31462653-31463642	280	227542	TRUE	0.836	-0.000536827870593726	FALSE
ENSG00000137331	GTTAGCCATCCCAGTCGGAA	chr6:31546358-31547231	153	227669	TRUE	0.836	-0.0823161499898459	FALSE
ENSG00000137331	CTGTCCTTGATCTATCCACA	chr6:31585583-31585819	140	227682	TRUE	0.836	0.0920262069354658	FALSE
ENSG00000137331	ACTTCGGGACCTACGCGTCC	chr6:31660259-31661159	128	227694	TRUE	0.836	-0.0479403424371156	FALSE
ENSG00000137331	TGACAGTGTGCTAATTAGTC	chr6:31690757-31692756	42	227780	TRUE	0.836	0.149988667649672	FALSE
ENSG00000137331	AAGATACATATTGCAGCGGG	chr6:31749537-31749955	43	227779	TRUE	0.836	-0.0192368946009731	FALSE
ENSG00000137331	GATCCACTAGCTTCACTGTA	chr6:31769615-31770257	248	227574	TRUE	0.836	0.0052977945351298	FALSE
ENSG00000137331	ATGGAGACATGTGACTCATC	chr6:31882412-31882682	62	227760	TRUE	0.836	-0.0875828985932148	FALSE
ENSG00000137331	CACTCTATTCCCCCAATTAT	chr6:31933757-31937257	110	227712	TRUE	0.836	-0.0577214493789873	FALSE
ENSG00000137331	CCCCCATTTAGTGGCACACC	chr6:32002562-32003711	124	227698	TRUE	0.836	-0.0575375693577747	FALSE
ENSG00000137331	TTTAGGGTATCAATGTCCTC	chr6:32055182-32057181	107	227715	TRUE	0.836	0.103599503309271	FALSE
ENSG00000137331	GAGCTGTTTGGTGGGTTGGA	chr6:32103513-32103696	72	227750	TRUE	0.836	-0.00565730568174461	FALSE
ENSG00000137331	CGGCAGCAGGAGCCTAGTTT	chr6:32129256-32129669	82	227740	TRUE	0.836	0.0162797201228817	FALSE
ENSG00000137331	GGCGGCCTGACGCTGAGTAC	chr6:32521797-32522141	252	227570	TRUE	0.836	-0.0112047282150693	FALSE
ENSG00000137331	GAACGTTGCATAATAGAGCG	chr6:32796677-32797916	140	227682	TRUE	0.836	0.0104856693385416	FALSE
ENSG00000137331	CCGCGGCGAGCTAAGTGGTC	chr6:32837657-32839102	56	227766	TRUE	0.836	-0.0551698387089288	FALSE
ENSG00000137331	AGCCTAGAAGCCGACGCACA	chr6:32853059-32854603	150	227672	TRUE	0.836	0.00149034896913269	FALSE
ENSG00000137331	GGAGGCGGAGACGTTTCACG	chr6:33080171-33081452	216	227606	TRUE	0.836	0.00681583798082652	FALSE
ENSG00000137331	CCAGGTTAAAGCACGTGTAC	chr6:33123471-33124880	146	227676	TRUE	0.836	0.0336754538132182	FALSE
ENSG00000137331	CTGATGGCCCAGGTTCCGAG	chr6:33143151-33143611	296	227526	TRUE	0.836	0.0047412279378074	FALSE
ENSG00000137331	TATTCAGCTGACCCGGTGCG	chr6:33161357-33162470	302	227520	TRUE	0.836	0.0681761286402756	FALSE
ENSG00000137337	GGCACACCTGACTCTTGATG	chr6:29702283-29703026	115	175920	TRUE	0.836	-0.0330547063180017	FALSE
ENSG00000137337	TGTGGGGAAAGTTAGTAGAG	chr6:29769292-29769656	72	175963	TRUE	0.836	0.0470366118399773	FALSE
ENSG00000137337	CAGGAACCCGGTTGCGGTGC	chr6:29791892-29793373	56	175979	TRUE	0.836	-0.0110792135119603	FALSE
ENSG00000137337	GATGAAGACGCGGGCGCGGT	chr6:30006570-30007933	46	175989	TRUE	0.836	0.0297658607727624	FALSE
ENSG00000137337	TTGTGAGGTACACAGTGCCT	chr6:30037221-30037673	114	175921	TRUE	0.836	0.0366774375953292	FALSE
ENSG00000137337	CTGAGTTTGGCGCGTAATTG	chr6:30212915-30213890	188	175847	TRUE	0.836	-0.0322454611176767	FALSE
ENSG00000137337	CCAGACTAGGATCTTAACGG	chr6:30495980-30497165	114	175921	TRUE	0.836	-0.0273109081173329	FALSE
ENSG00000137337	ACCTGGTTCCTCTACGCTTC	chr6:30515789-30516822	75	175960	TRUE	0.836	0.0177625341058081	FALSE
ENSG00000137337	CAGAGAATCCGTATTCCAAA	chr6:30646087-30646314	120	175915	TRUE	0.836	0.016171604606126	FALSE
ENSG00000137337	ATCGCCCAAACAGGAAGCCT	chr6:30682482-30683008	27	176008	TRUE	0.836	0.0178172816146797	FALSE
ENSG00000137337	AATGACAAATCACGTGTAAC	chr6:30725419-30726603	50	175985	TRUE	0.836	-0.0277095915453948	FALSE
ENSG00000137337	GTCTGTCCAGAGTGTGTGCA	chr6:30766589-30766750	73	175962	TRUE	0.836	-0.00595926032940763	FALSE
ENSG00000137337	ATCAGAAGCCGCCCGCAAAG	chr6:30955076-30956481	168	175867	TRUE	0.836	0.00626399243622272	FALSE
ENSG00000137337	TTAGGGGAGGTGATACGCGT	chr6:31115782-31118256	81	175954	TRUE	0.836	0.0192568392532363	FALSE
ENSG00000137337	TATAGATGCACTCCACTCAC	chr6:31131382-31133381	56	175979	TRUE	0.836	-0.0165600098723833	FALSE
ENSG00000137337	GGAGGGAGCCACATGCTGCA	chr6:31176046-31176308	205	175830	TRUE	0.836	-0.0214131470303406	FALSE
ENSG00000137337	GATTCTGACTGAGCGCTTTC	chr6:31441481-31443034	146	175889	TRUE	0.836	0.0148178084011484	FALSE
ENSG00000137337	GTACTGTGAGTCAGTATGTA	chr6:31563051-31563662	89	175946	TRUE	0.836	-0.0435522043742548	FALSE
ENSG00000137337	AGCGGGCGGGTTCTAGGTCG	chr6:31571859-31572562	120	175915	TRUE	0.836	0.0290647171864847	FALSE
ENSG00000137337	AGGACTGTGGAGCGGATAGG	chr6:31717532-31717882	231	175804	TRUE	0.836	0.0099817274873415	FALSE
ENSG00000137337	AAGATAAGGGCCGCCTAGTA	chr6:31723308-31723688	121	175914	TRUE	0.836	-0.0154602709585434	FALSE
ENSG00000137337	CTAACCGCTGTTGATTGGAG	chr6:31739606-31740673	63	175972	TRUE	0.836	-0.0324596827603045	FALSE
ENSG00000137337	AGACTCCCGGATTCTACCCC	chr6:31762532-31764531	88	175947	TRUE	0.836	-0.0380121721954336	FALSE
ENSG00000137337	TATCTGCCTGGCTAGACGCG	chr6:31834234-31835425	24	176011	TRUE	0.836	-0.0404180266394024	FALSE
ENSG00000137337	ACTGAAGATGCAATAGTCAT	chr6:31851673-31852487	82	175953	TRUE	0.836	0.0269589852905714	FALSE
ENSG00000137337	ATGCAATAGTCATGGGGTCT	chr6:31851673-31852487	128	175907	TRUE	0.836	0.00645655769481202	FALSE
ENSG00000137337	ACAGACAAAACTAAACTGTC	chr6:31908818-31909158	52	175983	TRUE	0.836	-0.047194362791683	FALSE
ENSG00000137337	ATGAACCTCTACGGGCTTCG	chr6:32081168-32081577	101	175934	TRUE	0.836	0.0293570352581705	FALSE
ENSG00000137337	GTCAAAGTGTAGAGAAGTCC	chr6:32131560-32131874	65	175970	TRUE	0.836	0.0334029976927391	FALSE
ENSG00000137337	GGAACATCGATCTGCGGCGC	chr6:32177110-32178719	46	175989	TRUE	0.836	-0.0133059109419377	FALSE
ENSG00000137337	TAAAGATGGCCTGTTCTATG	chr6:32402860-32403151	133	175902	TRUE	0.836	-0.0319253435629873	FALSE
ENSG00000137337	GGCAGAGGCAATGCAACTGC	chr6:32807243-32807426	65	175970	TRUE	0.836	0.0253636599250673	FALSE
ENSG00000137337	ATCTGAGGAGTTTCCAATCC	chr6:32816993-32817234	108	175927	TRUE	0.836	-0.0117683357757793	FALSE
ENSG00000137337	TTCAGTTACAAAGGGGCCAC	chr6:32866897-32867503	115	175920	TRUE	0.836	-0.0162573997699132	FALSE
ENSG00000137337	CACTAGGGACAATCATGTTA	chr6:32984455-32985094	72	175963	TRUE	0.836	0.00573498494943736	FALSE
ENSG00000137337	AGGAATGCTATGCGTTCAAT	chr6:33116430-33118817	84	175951	TRUE	0.836	0.0290875921816753	FALSE
ENSG00000137343	GGAGGAGTCGTTTCAGATGT	chr1:156677207-156677419	72	135093	TRUE	0.836	0.01945910705947	FALSE
ENSG00000137343	TCAGTCAGTCCCTGGCCGTG	chr4:112515941-112516776	68	135097	TRUE	0.836	-0.0411713359385077	FALSE
ENSG00000137343	GGCCCCAAGGGTCATATTTC	chr6:29758782-29759248	73	135092	TRUE	0.836	-0.0380612838838214	FALSE
ENSG00000137343	CATATACATCCCTTATGAGG	chr6:29759411-29759982	26	135139	TRUE	0.836	-0.0499090481693431	FALSE
ENSG00000137343	TATCACCAGCTTGCTTACGA	chr6:29791892-29793373	56	135109	TRUE	0.836	0.028908417491272	FALSE
ENSG00000137343	CTATTGCCCTGCCATTAGCC	chr6:30195391-30195892	70	135095	TRUE	0.836	-0.0169015147995956	FALSE
ENSG00000137343	TGAGGCTGGTTGCGGAGATC	chr6:30480607-30480869	118	135047	TRUE	0.836	-0.0303843963091073	FALSE
ENSG00000137343	CGACTGGAGCAAGCGGACGC	chr6:30570784-30571978	74	135091	TRUE	0.836	0.030431876213377	FALSE
ENSG00000137343	CAGTTCTGCAGGGCTCTCAG	chr6:30684704-30684912	114	135051	TRUE	0.836	0.0220917390650333	FALSE
ENSG00000137343	TCATACCTAAACTCGGAGCG	chr6:30716974-30717822	119	135046	TRUE	0.836	-0.0234699490222006	FALSE
ENSG00000137343	AATGTATTCAAACTGATGGC	chr6:30765581-30765804	51	135114	TRUE	0.836	0.0375959992790872	FALSE
ENSG00000137343	TCTTGCAGCTGCCCAAGAGC	chr6:30799159-30799421	35	135130	TRUE	0.836	-0.0669459348676263	FALSE
ENSG00000137343	GAGCTCCGTCGCTGGGATAC	chr6:30829685-30830050	68	135097	TRUE	0.836	0.00700924221498511	FALSE
ENSG00000137343	CTTATACATAAATCTTTCCT	chr6:30837850-30838025	52	135113	TRUE	0.836	0.0264934958450792	FALSE
ENSG00000137343	CATTGGCCACGCACTCACGG	chr6:30915349-30915863	81	135084	TRUE	0.836	0.0333842602201408	FALSE
ENSG00000137343	GACATGCAAGTTCTGTTAGA	chr6:30981874-30982979	63	135102	TRUE	0.836	0.00823147112789846	FALSE
ENSG00000137343	ATAGGGGTCCTTGGTAGACC	chr6:31125080-31125417	93	135072	TRUE	0.836	0.011534308497988	FALSE
ENSG00000137343	AGACAACTAAGCCGCCAAAC	chr6:31180432-31187807	59	135106	TRUE	0.836	-0.0269236485737495	FALSE
ENSG00000137343	CCATCACCTCAAAATGCCGT	chr6:31196931-31198563	96	135069	TRUE	0.836	-0.0332034726475574	FALSE
ENSG00000137343	ACAGTGTTACTGCATGGGTG	chr6:31396975-31397224	81	135084	TRUE	0.836	-0.0275105481911915	FALSE
ENSG00000137343	GCAGGCAGGTCAAGCCCCCT	chr6:31467054-31467436	96	135069	TRUE	0.836	0.0187882255125422	FALSE
ENSG00000137343	CTCCACCACCAGTGGCGCTG	chr6:31475434-31475678	74	135091	TRUE	0.836	-0.034222264774814	FALSE
ENSG00000137343	TCCGAGAGAACCGTCGGGCG	chr6:31619900-31621361	106	135059	TRUE	0.836	-0.0195445024922243	FALSE
ENSG00000137343	CCGCCAAACCGAGATTAGCA	chr6:31660259-31661159	136	135029	TRUE	0.836	-0.0132288081874913	FALSE
ENSG00000137343	CGTTGCGATTATATTCGAGA	chr6:31682877-31683871	28	135137	TRUE	0.836	0.0344747308451222	FALSE
ENSG00000137343	AATCCTTCAGGGAGGTTCCC	chr6:31718391-31718642	66	135099	TRUE	0.836	-0.0351492890447198	FALSE
ENSG00000137343	CTCCAGCTCGGTCCTCTCCC	chr6:31736414-31736521	54	135111	TRUE	0.836	-0.0337583836282029	FALSE
ENSG00000137343	CCCACACCAAGGTCAGCGAC	chr6:31752860-31753761	97	135068	TRUE	0.836	-0.0175225391570616	FALSE
ENSG00000137343	AAGCGCTGACGGGCAAAGCG	chr6:31806092-31807536	40	135125	TRUE	0.836	-0.0459372504243651	FALSE
ENSG00000137343	CAAAGGCAGCGCAAGCCGTT	chr6:31834234-31835425	107	135058	TRUE	0.836	-0.0233830439402427	FALSE
ENSG00000137343	CACCCTTCCATACACATTTG	chr6:31841008-31842456	149	135016	TRUE	0.836	0.0174645472024408	FALSE
ENSG00000137343	GGAAACAACACTGATGTACA	chr6:31972971-31973326	97	135068	TRUE	0.836	-0.0237703870116146	FALSE
ENSG00000137343	GGTTTGCCACTATCTGGACA	chr6:32012313-32013264	89	135076	TRUE	0.836	0.0272106607325288	FALSE
ENSG00000137343	CAGCACAGCAAAATTCCCGA	chr6:32067157-32069156	95	135070	TRUE	0.836	0.0269535515564844	FALSE
ENSG00000137343	CCCAGCCAAGTCCCGCTCAC	chr6:32081168-32081577	82	135083	TRUE	0.836	0.0248908738118668	FALSE
ENSG00000137343	CCACGCGACTGTAGAGGTCG	chr6:32095446-32097270	64	135101	TRUE	0.836	-0.0415107264039868	FALSE
ENSG00000137343	TAAGCCGTCCGGAGGGGCGG	chr6:32185674-32186005	146	135019	TRUE	0.836	0.0061967512453448	FALSE
ENSG00000137343	GGCCTTGTGCAGAGCCTTGC	chr6:32228902-32229682	27	135138	TRUE	0.836	-0.079616123478645	FALSE
ENSG00000137343	CATCCTTTATTGGCAGATAT	chr6:32234915-32235334	86	135079	TRUE	0.836	-0.0287010254792912	FALSE
ENSG00000137343	CGCCTGCCTCTTAAATAACG	chr6:32254668-32256056	23	135142	TRUE	0.836	-0.0468241955321792	FALSE
ENSG00000137343	GGCGGCCTGACGCTGAGTAC	chr6:32521797-32522141	141	135024	TRUE	0.836	-0.0167164398726442	FALSE
ENSG00000137343	CCCAGGTAGGCTTTATGTCA	chr6:32825915-32826883	75	135090	TRUE	0.836	-0.0222313319023856	FALSE
ENSG00000137343	CCACATATGGGTGCACAATA	chr6:32982865-32983834	176	134989	TRUE	0.836	0.011238607966111	FALSE
ENSG00000137343	GTCCTCGGCCATGGGAACGA	chr6:33091862-33092619	69	135096	TRUE	0.836	0.0267485339783067	FALSE
ENSG00000137343	CCTCGGCGCTGCCGGATGAG	chr6:33116430-33118817	40	135125	TRUE	0.836	-0.0550620068474426	FALSE
ENSG00000137343	GTCCACGGAGCGCCAGCTAG	chr6:33178894-33179564	177	134988	TRUE	0.836	-0.0160202647972442	FALSE
ENSG00000137343	GAGGTATGGGATGCGGCAGC	chr6:33183035-33183424	48	135117	TRUE	0.836	-0.0381639346949983	FALSE
ENSG00000137404	ACAGCACTTACCTCTCGGGC	chr6:29834676-29835312	61	186642	TRUE	0.836	0.0121482262573338	FALSE
ENSG00000137404	TTAGAAGTGACAGGGTGGTG	chr6:29924848-29925041	160	186543	TRUE	0.836	-0.0266910798237595	FALSE
ENSG00000137404	AGCTGTACAAACAGCTGATC	chr6:29967104-29967966	126	186577	TRUE	0.836	0.0138451190452969	FALSE
ENSG00000137404	TTTGGACCCACTCCGCTGAT	chr6:30163042-30164114	149	186554	TRUE	0.836	0.0142937239382914	FALSE
ENSG00000137404	CTTCACATTCTCTCAGTACT	chr6:30319613-30319898	135	186568	TRUE	0.836	-0.0282808721284836	FALSE
ENSG00000137404	GAGTATTTGAAGTCTACCGC	chr6:30325707-30327514	91	186612	TRUE	0.836	-0.0269438224344456	FALSE
ENSG00000137404	GGCGGCGGCCAATTACGTGG	chr6:30325707-30327514	107	186596	TRUE	0.836	0.014777161932137	FALSE
ENSG00000137404	GACCTCCCTCCGGTAACCGA	chr6:30453099-30454130	117	186586	TRUE	0.836	-0.0394733059756923	FALSE
ENSG00000137404	GTGAGTTCTGAAGGCCCCTG	chr6:30464762-30464931	180	186523	TRUE	0.836	-0.0198389470452675	FALSE
ENSG00000137404	AAATTCCTAGTTGCCATGAA	chr6:30532361-30533007	97	186606	TRUE	0.836	0.031332569127247	FALSE
ENSG00000137404	TGGACAGGAGTTAGCCAGAC	chr6:30543023-30543229	98	186605	TRUE	0.836	-0.0342309199959221	FALSE
ENSG00000137404	ATCTCCACCTTGCCTATCTT	chr6:30563246-30563598	119	186584	TRUE	0.836	0.0129475934868918	FALSE
ENSG00000137404	AGCTCTACCTCTCTACAGCC	chr6:30598724-30599913	71	186632	TRUE	0.836	0.0115149055557957	FALSE
ENSG00000137404	ACTGAGAATGATGTTAGGAA	chr6:30646087-30646314	136	186567	TRUE	0.836	-0.0318795738689567	FALSE
ENSG00000137404	GGCCTGTCGCGCAAGGACGT	chr6:30646848-30648070	201	186502	TRUE	0.836	-0.0235006007203651	FALSE
ENSG00000137404	TACATCCGGCAACCGGATGC	chr6:30742057-30744943	57	186646	TRUE	0.836	0.00396955796663101	FALSE
ENSG00000137404	CTGACGTCACCTGGTCCAGA	chr6:30781581-30782706	125	186578	TRUE	0.836	0.00608147083483579	FALSE
ENSG00000137404	GGTTAGAGCTCAAAGCAGTT	chr6:30795771-30796496	32	186671	TRUE	0.836	-0.0394562880033998	FALSE
ENSG00000137404	GTACTCATCGCCATACTTTG	chr6:30812806-30815582	86	186617	TRUE	0.836	0.0172778119509522	FALSE
ENSG00000137404	ATCCCTTCTCTGTCAGCCAC	chr6:30875359-30875732	89	186614	TRUE	0.836	-0.00482003091347205	FALSE
ENSG00000137404	GGGCAGCTGCGGGGCTATTT	chr6:30877493-30878082	132	186571	TRUE	0.836	0.0160858082665452	FALSE
ENSG00000137404	ACCCGGTGTTTCAGTGCTCA	chr6:31053801-31054266	61	186642	TRUE	0.836	0.0187315468363259	FALSE
ENSG00000137404	ATCATCCTTAGCAAGGGAGT	chr6:31087560-31087877	105	186598	TRUE	0.836	0.0252296474938698	FALSE
ENSG00000137404	CTCTGCTTGGCTCCAGCGAG	chr6:31125080-31125417	77	186626	TRUE	0.836	0.0263878698206658	FALSE
ENSG00000137404	CCTTCATATTTGTCCACCGT	chr6:31131382-31133381	120	186583	TRUE	0.836	-0.0353698563016176	FALSE
ENSG00000137404	CAAGGCTAGTGGGTGGGACT	chr6:31170419-31170828	89	186614	TRUE	0.836	0.0254386361956624	FALSE
ENSG00000137404	GGTGCCCTCTGGTGTCCATG	chr6:31192567-31192812	123	186580	TRUE	0.836	-0.0244383358112513	FALSE
ENSG00000137404	CGGCGGCCTTCAAGTACCCG	chr6:31307531-31309242	297	186406	TRUE	0.836	-0.0167369913537058	FALSE
ENSG00000137404	GGAGGGGAGTCCATATCCCT	chr6:31386778-31387564	92	186611	TRUE	0.836	0.0238390915897	FALSE
ENSG00000137404	GGGGTATAAGGCAAGTGCTG	chr6:31400530-31400962	181	186522	TRUE	0.836	-0.0183747195521937	FALSE
ENSG00000137404	TGAAGTGTGATATTCGGGAG	chr6:31416045-31417027	146	186557	TRUE	0.836	0.0199521769149226	FALSE
ENSG00000137404	TGGATAAGCGGTCGCTGAGC	chr6:31497604-31498618	65	186638	TRUE	0.836	-0.0276525691758451	FALSE
ENSG00000137404	TGAACTGTGAGGGGCGTTAC	chr6:31547323-31547789	101	186602	TRUE	0.836	-0.033977875391176	FALSE
ENSG00000137404	AGTCACCCCTTGGGAATCCC	chr6:31560306-31560752	143	186560	TRUE	0.836	0.0158287765509383	FALSE
ENSG00000137404	TATAAAGGGACCTGAGCGTC	chr6:31571859-31572562	117	186586	TRUE	0.836	-0.0196160057267896	FALSE
ENSG00000137404	GCCCGACGGTTCTCTCGGAA	chr6:31619900-31621361	82	186621	TRUE	0.836	-0.0316357388948806	FALSE
ENSG00000137404	GTCCCCTCAGTCTTAGGCAT	chr6:31628282-31630281	172	186531	TRUE	0.836	-0.018207986343397	FALSE
ENSG00000137404	ATCCCAAGACTAAGGACTCG	chr6:31659583-31660191	76	186627	TRUE	0.836	-0.0172540313793209	FALSE
ENSG00000137404	GGCTGGCTACCTCGCCCTTG	chr6:31659583-31660191	209	186494	TRUE	0.836	-0.0132311608476258	FALSE
ENSG00000137404	TGAAGTAGGAGAGACGTTCA	chr6:31690757-31692756	95	186608	TRUE	0.836	-0.0217628743054823	FALSE
ENSG00000137404	AGATCGTGGCGGACACGTTC	chr6:31727307-31729306	47	186656	TRUE	0.836	-0.0505895933052231	FALSE
ENSG00000137404	TTCCTCGTGAGACCGGCGGG	chr6:31794259-31796391	115	186588	TRUE	0.836	0.0136933106783409	FALSE
ENSG00000137404	TAATGATTGTAAAGTGTCCA	chr6:31840063-31840910	144	186559	TRUE	0.836	-0.0217868611419377	FALSE
ENSG00000137404	AATTGCCAATTGCCGGGACA	chr6:31888461-31889457	75	186628	TRUE	0.836	-0.018518874189113	FALSE
ENSG00000137404	CGCGGAGCGAGTAGCGCCAT	chr6:31901422-31902703	176	186527	TRUE	0.836	-0.0177076257009399	FALSE
ENSG00000137404	CAAGGTCGCCCTCATCTGGT	chr6:31923019-31923477	107	186596	TRUE	0.836	0.024496508845959	FALSE
ENSG00000137404	GGGGCTCCCTCGGTAAGAAT	chr6:31952857-31954856	76	186627	TRUE	0.836	-0.031399197321358	FALSE
ENSG00000137404	CCCGGGGCTGGTATCGATCC	chr6:31971319-31972880	92	186611	TRUE	0.836	0.00344147395919558	FALSE
ENSG00000137404	TGGGCCCCTTGCGTCGTCGA	chr6:32085866-32086089	127	186576	TRUE	0.836	0.0216735756415698	FALSE
ENSG00000137404	CACCACGCAGCTTGAGCTTG	chr6:32203405-32204039	144	186559	TRUE	0.836	0.00716524598237556	FALSE
ENSG00000137404	GGGAGCTTCACACACCATGC	chr6:32473155-32474197	181	186522	TRUE	0.836	-0.0311351248735973	FALSE
ENSG00000137404	GCCTGGCTGCCATCATAAGA	chr6:33136422-33136837	82	186621	TRUE	0.836	-0.0199509261656206	FALSE
ENSG00000137411	TAGCCCACTGCGATGTACCG	chr6:29926083-29927564	76	165078	TRUE	0.836	-0.020029631281752	FALSE
ENSG00000137411	CCGCCGCAGTCCAAGAGCTC	chr6:29934071-29934293	86	165068	TRUE	0.836	-0.0494709189313609	FALSE
ENSG00000137411	AGGTCTAAGAGAAGCGGTAT	chr6:30066546-30067702	114	165040	TRUE	0.836	-0.0428093723108561	FALSE
ENSG00000137411	GACAACCGAGCCCGTGAGAA	chr6:30066546-30067702	139	165015	TRUE	0.836	0.0103313370391491	FALSE
ENSG00000137411	CGGTGGTGCTACACGGACTT	chr6:30101688-30103715	94	165060	TRUE	0.836	0.0154201251625054	FALSE
ENSG00000137411	TATTGGACAAACTAGTTCCT	chr6:30162341-30162709	50	165104	TRUE	0.836	0.0245584863798232	FALSE
ENSG00000137411	TATCATGCCTCTTTGCCAAA	chr6:30201759-30202174	77	165077	TRUE	0.836	0.0202893196205714	FALSE
ENSG00000137411	GACTTTATAGTCGGGAGTCG	chr6:30489143-30490745	73	165081	TRUE	0.836	9.49609949087438e-05	FALSE
ENSG00000137411	ATAGATAGACCATAGCGGTG	chr6:30562461-30563161	48	165106	TRUE	0.836	0.0244233494268197	FALSE
ENSG00000137411	ACTTGAGCTGTATACTTCTT	chr6:30597208-30598002	179	164975	TRUE	0.836	-0.0161104506696535	FALSE
ENSG00000137411	ATGGTGGTGGGAGGCTGTTA	chr6:30646087-30646314	157	164997	TRUE	0.836	-0.0207417102606944	FALSE
ENSG00000137411	GAGGCCTCAGGCTCAACTCT	chr6:30685474-30685641	152	165002	TRUE	0.836	0.0214522698733256	FALSE
ENSG00000137411	ACTTTCGGAACCCGGGCGTC	chr6:30686482-30687998	55	165099	TRUE	0.836	0.0294919341416957	FALSE
ENSG00000137411	GACCCTCACATCATTGTTTC	chr6:30725419-30726603	91	165063	TRUE	0.836	-0.0228776239624507	FALSE
ENSG00000137411	TAGAGCTGTATTCTTGATGA	chr6:30802576-30803273	109	165045	TRUE	0.836	0.00471436628674965	FALSE
ENSG00000137411	CACTTTGCCGGCCTGTTCAG	chr6:30819960-30820556	220	164934	TRUE	0.836	-0.0223643877704218	FALSE
ENSG00000137411	ATCAGCCAAAACTACAGCTT	chr6:30842041-30842500	94	165060	TRUE	0.836	0.0159411147420014	FALSE
ENSG00000137411	GTCCTGCGGAGTGAGTGTGA	chr6:31126809-31127048	106	165048	TRUE	0.836	-0.0300510199133551	FALSE
ENSG00000137411	ATCATTGCCATAGGGTGACT	chr6:31131382-31133381	165	164989	TRUE	0.836	0.0106211891053477	FALSE
ENSG00000137411	ACTGCTCCCCTAGATACCCG	chr6:31157682-31159681	141	165013	TRUE	0.836	-0.0182723093512279	FALSE
ENSG00000137411	GTATGCCTTGCATGATCGCG	chr6:31157866-31159144	103	165051	TRUE	0.836	0.0118101385342951	FALSE
ENSG00000137411	AGCTGTTACCTGTTCAGAGC	chr6:31164051-31164328	61	165093	TRUE	0.836	-0.0497483116946125	FALSE
ENSG00000137411	AGAAGGCGAAATCCGAAGCC	chr6:31170587-31170657	84	165070	TRUE	0.836	0.0195318118982986	FALSE
ENSG00000137411	ACTCCTAGCCGGCCCCCTTC	chr6:31171729-31173747	112	165042	TRUE	0.836	0.0240170859827913	FALSE
ENSG00000137411	TCAGCCAGGACACAGTGGCC	chr6:31225249-31225486	102	165052	TRUE	0.836	-0.0205759069660722	FALSE
ENSG00000137411	AGTGGACAAGATTACTCTGT	chr6:31227161-31227587	100	165054	TRUE	0.836	0.0260394702297305	FALSE
ENSG00000137411	TGACCCGCATCTCGGCCTCT	chr6:31270985-31272710	64	165090	TRUE	0.836	0.0260113831973555	FALSE
ENSG00000137411	CCAACTTCATAAGCACGGCC	chr6:31403053-31404177	101	165053	TRUE	0.836	0.0209100008460646	FALSE
ENSG00000137411	GGAAAGTGCGAACCGCGCGT	chr6:31680584-31681602	138	165016	TRUE	0.836	-0.0245340966316487	FALSE
ENSG00000137411	TCAGTGTACAAAGTGGCCAG	chr6:31745203-31745428	191	164963	TRUE	0.836	0.0170573431729637	FALSE
ENSG00000137411	AGGAAGTCCTCAAGACGAAG	chr6:31776485-31778192	103	165051	TRUE	0.836	0.0205461571487455	FALSE
ENSG00000137411	CAACATGAAGAGCGCCGTGG	chr6:31817239-31817580	68	165086	TRUE	0.836	-0.067001319453844	FALSE
ENSG00000137411	ACAGACAAAACTAAACTGTC	chr6:31908818-31909158	55	165099	TRUE	0.836	0.0265488698784779	FALSE
ENSG00000137411	TCTGCCAGACCTAGAGCCGT	chr6:31927370-31928524	101	165053	TRUE	0.836	-0.0264566261000837	FALSE
ENSG00000137411	GCACTGCCCCAGCATACGGT	chr6:31978820-31980627	66	165088	TRUE	0.836	-0.0301383162630438	FALSE
ENSG00000137411	TATCAGTGGTTGACCATTAG	chr6:32061096-32061628	114	165040	TRUE	0.836	-0.0415748212898733	FALSE
ENSG00000137411	CCCTAGAGGGAGCTGTTTGG	chr6:32103513-32103696	51	165103	TRUE	0.836	0.0509455228539881	FALSE
ENSG00000137411	CTCTGACGTGGTAATAGGGA	chr6:32397672-32397840	68	165086	TRUE	0.836	0.0362208507833658	FALSE
ENSG00000137411	CACAGAGCTGGCTCACGATA	chr6:32530041-32530840	76	165078	TRUE	0.836	0.0389691227533229	FALSE
ENSG00000137411	TGTAGAGGGCGTTGCAAGCC	chr6:32692104-32692347	67	165087	TRUE	0.836	-0.0307492822604766	FALSE
ENSG00000137411	GCTGCCGTGAATATGTGTTT	chr6:32866897-32867503	72	165082	TRUE	0.836	0.0294935467246403	FALSE
ENSG00000137411	GGTTTCGGGTTATTCCATTC	chr6:32893821-32895308	54	165100	TRUE	0.836	-0.0505029023954662	FALSE
ENSG00000137411	CCAGCAGGTGTCGCCCTTCG	chr6:32933624-32934051	175	164979	TRUE	0.836	-0.0162278303688254	FALSE
ENSG00000137411	GATGGACCAGCCGCTCCGTG	chr6:32970678-32971108	160	164994	TRUE	0.836	0.0135397604352414	FALSE
ENSG00000137411	GCTGTAAAGAGTTGCATCTA	chr6:33049436-33049677	73	165081	TRUE	0.836	0.0184309646971457	FALSE
ENSG00000137411	CTGCCAGGTCATTGACCTCT	chr6:33184979-33185475	52	165102	TRUE	0.836	-0.0343272332265119	FALSE
ENSG00000146112	GAGTAAGTGATCTGCGCCCC	chr6:30006570-30007933	55	117869	TRUE	0.836	0.0239286544899452	FALSE
ENSG00000146112	ACGCATTTGGTGCCGTGGAA	chr6:30066546-30067702	59	117865	TRUE	0.836	-0.0429294349422379	FALSE
ENSG00000146112	TCCAGGCAAGAATAATTCGA	chr6:30130716-30131520	34	117890	TRUE	0.836	-0.0476098410078792	FALSE
ENSG00000146112	TCGCCAGCGCCTGGTTCTCG	chr6:30344242-30345731	68	117856	TRUE	0.836	-0.0660578492234357	FALSE
ENSG00000146112	GGTTGCCACCACTAACTCGG	chr6:30500581-30501186	37	117887	TRUE	0.836	0.0361153622360471	FALSE
ENSG00000146112	GAAGTTGTGGTAAACTGTAG	chr6:30508894-30509757	136	117788	TRUE	0.836	0.0213576710929744	FALSE
ENSG00000146112	CATAATCTAAGGACCAGGCT	chr6:30597208-30598002	36	117888	TRUE	0.836	0.0248276486700579	FALSE
ENSG00000146112	GGCGGAAGTGACGTCGTGTG	chr6:30625977-30627634	131	117793	TRUE	0.836	0.0174417719229326	FALSE
ENSG00000146112	CCCGCAGCGAGTCCCACGCG	chr6:30686482-30687998	101	117823	TRUE	0.836	-0.0336445659682673	FALSE
ENSG00000146112	GTAGCCTGGAATCAGTCTGG	chr6:30843326-30843522	127	117797	TRUE	0.836	-0.0160967689569163	FALSE
ENSG00000146112	CTGCCTCTAATATCACCCTG	chr6:30942337-30943208	68	117856	TRUE	0.836	0.0224379278751159	FALSE
ENSG00000146112	TACAGTCCCTGAGACTACCA	chr6:31025525-31025931	106	117818	TRUE	0.836	0.0241716583754976	FALSE
ENSG00000146112	TGTAGTGGAGGCTATAGTAA	chr6:31025525-31025931	31	117893	TRUE	0.836	0.0211241702024204	FALSE
ENSG00000146112	GTTGTCCTACGCACCCCGAA	chr6:31144857-31146857	72	117852	TRUE	0.836	0.0203529859637244	FALSE
ENSG00000146112	TTCCAACTGCTGCGCATAGG	chr6:31159254-31159656	105	117819	TRUE	0.836	0.0181520382258261	FALSE
ENSG00000146112	CCATGACCACCTTACGTGGG	chr6:31416045-31417027	54	117870	TRUE	0.836	0.0234948406321591	FALSE
ENSG00000146112	AGTCACTGAATGAGCGAGTT	chr6:31558756-31559619	69	117855	TRUE	0.836	-0.0488460614877964	FALSE
ENSG00000146112	AATACAAGCTCCACAGGTGC	chr6:31568100-31568377	70	117854	TRUE	0.836	-0.0351674719626974	FALSE
ENSG00000146112	CTTCTTGCAGCGCTACTACG	chr6:31644432-31646581	107	117817	TRUE	0.836	0.0152375773614286	FALSE
ENSG00000146112	TTGCGGACTCCATCGACCTT	chr6:31727307-31729306	92	117832	TRUE	0.836	0.0243735301627219	FALSE
ENSG00000146112	CTAGCCTTGTTCAGTGGACT	chr6:31762532-31764531	82	117842	TRUE	0.836	-0.0347420375789427	FALSE
ENSG00000146112	CTAGAGTCGGGACGCCTGCA	chr6:31765928-31766802	34	117890	TRUE	0.836	0.0248769788729202	FALSE
ENSG00000146112	AGGAGGGATCTAGCTCCCCC	chr6:31769615-31770257	67	117857	TRUE	0.836	0.0332784052218886	FALSE
ENSG00000146112	TGTGGACATAAAAAACTTCA	chr6:31841008-31842456	39	117885	TRUE	0.836	0.0303007735324118	FALSE
ENSG00000146112	ATGCATGTCAGTCGCTTAGG	chr6:31862478-31864168	40	117884	TRUE	0.836	0.0331939451387815	FALSE
ENSG00000146112	TATTAAGAACGCAGCATCAC	chr6:31898742-31899032	34	117890	TRUE	0.836	-0.0381891260431405	FALSE
ENSG00000146112	TTGATGGTCCTAATTCTCAA	chr6:31919609-31920093	105	117819	TRUE	0.836	-0.0398583644482413	FALSE
ENSG00000146112	AGTGATAATAGGCGGCTGCA	chr6:31952857-31954856	123	117801	TRUE	0.836	0.0127362218529852	FALSE
ENSG00000146112	GGAAACAACACTGATGTACA	chr6:31972971-31973326	82	117842	TRUE	0.836	-0.0415677091145437	FALSE
ENSG00000146112	ACAGCGTTGACGCCATCTAC	chr6:31989275-31989852	76	117848	TRUE	0.836	0.00791833306974454	FALSE
ENSG00000146112	TACACGTGACACGCCCCGGG	chr6:32108025-32109567	61	117863	TRUE	0.836	-0.048759537747935	FALSE
ENSG00000146112	CGCGCAAATCCGTCACGTCC	chr6:32152952-32155097	61	117863	TRUE	0.836	0.0293326849660357	FALSE
ENSG00000146112	AGGAAGACATTGACAGCTGT	chr6:32785828-32786407	67	117857	TRUE	0.836	0.0180328401541188	FALSE
ENSG00000146112	GTAAGAGAGGAGATTTGTAC	chr6:32785828-32786407	33	117891	TRUE	0.836	0.016969491675605	FALSE
ENSG00000146112	TTGGTTCTGTTGTTAGGACC	chr6:32866897-32867503	30	117894	TRUE	0.836	-0.0647338708671436	FALSE
ENSG00000146112	CTGTTGTCTAAGACTAAGGC	chr6:32940624-32941835	74	117850	TRUE	0.836	-0.0285864559930423	FALSE
ENSG00000146112	GAGATACATCTACAACCGGG	chr6:33080171-33081452	46	117878	TRUE	0.836	-0.0361838118608449	FALSE
ENSG00000146112	TGTCCTCGTAACAGCATCAC	chr6:33112210-33112672	90	117834	TRUE	0.836	0.0173949288551641	FALSE
ENSG00000146112	TGCTCTTAGGCTCCTCCTTC	chr6:33136422-33136837	32	117892	TRUE	0.836	0.0178981749669015	FALSE
ENSG00000146112	CTAAGCCCAGATTTCAGTGT	chr6:33148150-33148553	57	117867	TRUE	0.836	0.0207983414112675	FALSE
ENSG00000146112	GGCTCAGTAGAACACGGAAT	chr6:33175635-33175999	40	117884	TRUE	0.836	-0.0524164448513008	FALSE
ENSG00000166278	AGCTACAGCCCGTCATACCC	chr6:30882549-30883059	3	2414	TRUE	0.836	0.170538881649358	FALSE
ENSG00000166278	AAGCCAGGTGTCCCGCCATG	chr6:31170587-31170657	4	2413	TRUE	0.836	-0.159745941286768	FALSE
ENSG00000166278	GCCCCCTCAACACGGCTCAA	chr6:31618257-31620457	3	2414	TRUE	0.836	-0.0379375141552201	FALSE
ENSG00000166278	CCTCACCCTGCATCGTCTGG	chr6:31639340-31639728	3	2414	TRUE	0.836	-0.216166439109762	FALSE
ENSG00000166278	CTCGAGCAGCACACATCAGT	chr6:31663939-31664258	3	2414	TRUE	0.836	0.187995365449709	FALSE
ENSG00000166278	CAGTGCGGGGAGGGCCCAGT	chr6:32829550-32829856	3	2414	TRUE	0.836	0.0873747319715301	FALSE
ENSG00000168394	CTCTGGCCATCGGTGTAGAG	chr6:29737737-29738687	71	147475	TRUE	0.836	-0.0262082952766952	FALSE
ENSG00000168394	TGGTAGTAGCGGCGCGGCAT	chr6:29926083-29927564	78	147468	TRUE	0.836	0.0282699490822071	FALSE
ENSG00000168394	AACGACAAAACCCGGGAACT	chr6:29964667-29966468	43	147503	TRUE	0.836	0.0320488216443992	FALSE
ENSG00000168394	TCAGACTTGAGTTTAGGTCT	chr6:30149290-30149508	78	147468	TRUE	0.836	-0.0388360413078465	FALSE
ENSG00000168394	ATATCACTGAGGCCATACAG	chr6:30308057-30310057	85	147461	TRUE	0.836	0.0222185314363488	FALSE
ENSG00000168394	TCCACTGCAGGCCCTTACTT	chr6:30363554-30363784	114	147432	TRUE	0.836	-0.0310916634595991	FALSE
ENSG00000168394	TTGCCCTGCAGATTCTCACC	chr6:30447259-30447756	62	147484	TRUE	0.836	0.0453591707949638	FALSE
ENSG00000168394	ACTACCACATAGGGGTTCCT	chr6:30495980-30497165	86	147460	TRUE	0.836	0.0343371370658658	FALSE
ENSG00000168394	TTCCAGCGCGGCTTACGCTG	chr6:30515789-30516822	61	147485	TRUE	0.836	-0.0194352789747588	FALSE
ENSG00000168394	CGGCCAGTGTGCACCCGGTT	chr6:30646848-30648070	132	147414	TRUE	0.836	-0.0249014617940739	FALSE
ENSG00000168394	TCACAACTTCCTCTACTGCA	chr6:30666373-30666625	48	147498	TRUE	0.836	-0.0563258015727655	FALSE
ENSG00000168394	CTCCAGTACCGAACTCTCGG	chr6:30678987-30679540	91	147455	TRUE	0.836	-0.0259281447211576	FALSE
ENSG00000168394	ACCCCCCTGCGGGGTACTTA	chr6:30720841-30721102	159	147387	TRUE	0.836	-0.0237097653286188	FALSE
ENSG00000168394	TGTCTGTGGACCTACTAGGA	chr6:30763624-30764557	69	147477	TRUE	0.836	0.0269245832724275	FALSE
ENSG00000168394	TAATCACTGTTCAGGAAGTC	chr6:30765581-30765804	42	147504	TRUE	0.836	0.0349976367122527	FALSE
ENSG00000168394	GCTTGGCTCCTGTTTGGCCC	chr6:30766589-30766750	157	147389	TRUE	0.836	0.0327681386838338	FALSE
ENSG00000168394	GAATCCGTGAACGTAATAAA	chr6:30767368-30767935	83	147463	TRUE	0.836	-0.0272366098535126	FALSE
ENSG00000168394	GCTCTCTGCAGAGTTATGAG	chr6:30819960-30820556	106	147440	TRUE	0.836	-0.0501102725344064	FALSE
ENSG00000168394	TCTTCGGCAGCTGGCTGGTC	chr6:30834361-30835150	154	147392	TRUE	0.836	0.0106578183553951	FALSE
ENSG00000168394	CAGATTTGGGCCAAGCATTG	chr6:30876743-30877052	60	147486	TRUE	0.836	-0.0364335966015156	FALSE
ENSG00000168394	CGCACTCACGGTGGCCATAC	chr6:30915349-30915863	128	147418	TRUE	0.836	-0.0278699708550517	FALSE
ENSG00000168394	AGGGCCCTGAAGTTTACTTA	chr6:31083575-31084324	87	147459	TRUE	0.836	0.0233565805550987	FALSE
ENSG00000168394	TTGGGTTTCCCAAGAAGGAC	chr6:31102152-31102888	54	147492	TRUE	0.836	-0.0511791970878594	FALSE
ENSG00000168394	TCCGCGGTAAGAGTTGTCAT	chr6:31115782-31118256	124	147422	TRUE	0.836	-0.0421674633659029	FALSE
ENSG00000168394	GCTCATCTGGGGATTGGAGC	chr6:31142479-31142749	23	147523	TRUE	0.836	-0.0299969683150476	FALSE
ENSG00000168394	GCTGCTTAGCTGCTCATCTG	chr6:31142479-31142749	69	147477	TRUE	0.836	0.0525899289371209	FALSE
ENSG00000168394	CGAAGAGACAACTGCCGGTG	chr6:31169199-31170261	72	147474	TRUE	0.836	0.0219870653669904	FALSE
ENSG00000168394	GCACTGAATAAGCTCTAAGG	chr6:31203315-31204537	59	147487	TRUE	0.836	0.0253011144568969	FALSE
ENSG00000168394	ATTCTAGGTCTCACTGGTGC	chr6:31204790-31205139	68	147478	TRUE	0.836	0.023538675320241	FALSE
ENSG00000168394	TGACCCAGCATATACTCCCA	chr6:31386778-31387564	98	147448	TRUE	0.836	0.0305976467811777	FALSE
ENSG00000168394	TGTGAGAATCTAGCCCATCT	chr6:31396975-31397224	45	147501	TRUE	0.836	0.0219671902664208	FALSE
ENSG00000168394	TCTGGCGTAAAGTGACTGCT	chr6:31416045-31417027	112	147434	TRUE	0.836	0.0274758205349883	FALSE
ENSG00000168394	CTCGTGAGTCCAGGGATCTA	chr6:31494826-31495422	68	147478	TRUE	0.836	-0.0345149420561589	FALSE
ENSG00000168394	CAGTACCCAAAGGGGCCGCC	chr6:31546358-31547231	68	147478	TRUE	0.836	-0.0435354092874482	FALSE
ENSG00000168394	GTGTTTAAGAAGCTCGGAGA	chr6:31547323-31547789	125	147421	TRUE	0.836	0.0111861287779015	FALSE
ENSG00000168394	ATTTGTTTCATGCGCACACT	chr6:31613382-31615931	54	147492	TRUE	0.836	-0.0275495456003835	FALSE
ENSG00000168394	CGCCTGCGTGCGTCGCACTA	chr6:31651695-31653469	96	147450	TRUE	0.836	0.0315307659947022	FALSE
ENSG00000168394	CAGGGCGGATCTGGTGATCA	chr6:31658396-31658559	48	147498	TRUE	0.836	0.0164108144791677	FALSE
ENSG00000168394	GGAGCTCCCTCCCGGTACTT	chr6:31659112-31659495	75	147471	TRUE	0.836	0.0167583438285048	FALSE
ENSG00000168394	AGGCACTATCCCTACTTGAC	chr6:31674960-31675298	86	147460	TRUE	0.836	-0.0169132734222191	FALSE
ENSG00000168394	GGTTTCATAACCCAAGCACT	chr6:31674960-31675298	54	147492	TRUE	0.836	0.0420853212086404	FALSE
ENSG00000168394	ACGTGCACGACTCGCCCCAC	chr6:31739606-31740673	86	147460	TRUE	0.836	0.0161968155305435	FALSE
ENSG00000168394	CTCATGGCCAATAAGTATAC	chr6:31750303-31751126	45	147501	TRUE	0.836	0.017177254554522	FALSE
ENSG00000168394	TCTACATAGAACAAGTACTA	chr6:31750303-31751126	96	147450	TRUE	0.836	0.00819223946070798	FALSE
ENSG00000168394	CATGTAGTAGGGCCGGTCCA	chr6:31862357-31865881	34	147512	TRUE	0.836	-0.0740526732031656	FALSE
ENSG00000168394	ATCATACTGTACATGTTCTG	chr6:31908818-31909158	153	147393	TRUE	0.836	-0.0247993533244027	FALSE
ENSG00000168394	CTGTGTCTGTCCCCTATTAA	chr6:31919609-31920093	114	147432	TRUE	0.836	0.0290831034578972	FALSE
ENSG00000168394	GGTCAATAGATCTCCCCCAC	chr6:31927370-31928524	63	147483	TRUE	0.836	0.0191519816910987	FALSE
ENSG00000168394	AGACTTTCCAGATGACTGCG	chr6:31972971-31973326	143	147403	TRUE	0.836	0.0037908647633018	FALSE
ENSG00000168394	ATACCAAAGTCTCGGAGTGA	chr6:32063032-32065131	73	147473	TRUE	0.836	-0.0228373926641944	FALSE
ENSG00000168394	GTGAGGGTGCGGTGGTACCA	chr6:32073209-32073641	103	147443	TRUE	0.836	0.0176931044755703	FALSE
ENSG00000168394	AGTCCACTCGCCTGCATGCT	chr6:32188316-32188540	149	147397	TRUE	0.836	0.0142491895213653	FALSE
ENSG00000168394	GCGCACGCGCTCTGTCCCGT	chr6:32761119-32761904	89	147457	TRUE	0.836	0.00543201026577161	FALSE
ENSG00000168394	CGTGTGACGTCGACAGTTGC	chr6:32843667-32845108	84	147462	TRUE	0.836	0.0133129189714192	FALSE
ENSG00000168394	TGGCCACTAGGTGGCGCAAA	chr6:32868045-32868528	45	147501	TRUE	0.836	-0.0323001201341984	FALSE
ENSG00000168394	CAGAGCTTTCTGAATCTTTC	chr6:33062023-33062329	49	147497	TRUE	0.836	-0.0584117670899099	FALSE
ENSG00000168394	AAGCAGCACCTGTCCCCCGA	chr6:33184979-33185475	81	147465	TRUE	0.836	-0.0350849099409724	FALSE
ENSG00000168477	CAGTCGGATGCTTCAAAGCA	chr12:7789365-7789670	20	28632	TRUE	0.836	-0.0854043451916113	FALSE
ENSG00000168477	GTTGCCTGCATAATAACATG	chr12:7789365-7789670	17	28635	TRUE	0.836	0.0437152797162987	FALSE
ENSG00000168477	CCTCAAGGACTGTAAGAATG	chr6:30097990-30098183	27	28625	TRUE	0.836	-0.0815801086491303	FALSE
ENSG00000168477	GGCTGCGACGTGGGCCCGAC	chr6:30259125-30260790	27	28625	TRUE	0.836	-0.0674228109440222	FALSE
ENSG00000168477	TCCACTGCAGGCCCTTACTT	chr6:30363554-30363784	20	28632	TRUE	0.836	0.026352223553658	FALSE
ENSG00000168477	ACATTCCATTCATGGCAACT	chr6:30532361-30533007	12	28640	TRUE	0.836	-0.0799054820258656	FALSE
ENSG00000168477	TCCCAAAGGCGAGTCTCTAC	chr6:30562461-30563161	10	28642	TRUE	0.836	0.139434402131342	FALSE
ENSG00000168477	GAAGTGTGCCATTTCTGCTT	chr6:30614391-30614769	15	28637	TRUE	0.836	-0.0896062085385787	FALSE
ENSG00000168477	ATGCGGGATCAGAGCCCCAA	chr6:30685474-30685641	20	28632	TRUE	0.836	0.0822884086084024	FALSE
ENSG00000168477	TTGGCACTCTGGGGTCGCGT	chr6:30686482-30687998	7	28645	TRUE	0.836	-0.164856408579142	FALSE
ENSG00000168477	GCAGCGAGGTGCAAACGCGA	chr6:30719778-30720487	12	28640	TRUE	0.836	0.124010073143324	FALSE
ENSG00000168477	TCTCCCTCCAAGCTCTACTC	chr6:30724917-30725281	18	28634	TRUE	0.836	-0.0843401810296944	FALSE
ENSG00000168477	TCGCCGCGGGGCAACTACCT	chr6:30742057-30744943	21	28631	TRUE	0.836	-0.0825747782852209	FALSE
ENSG00000168477	TCTAGCAGCCAAACAAACAT	chr6:30842041-30842500	7	28645	TRUE	0.836	-0.170499349315989	FALSE
ENSG00000168477	GAATTTCGTATACAAATATT	chr6:31092821-31093433	16	28636	TRUE	0.836	0.0866846130747772	FALSE
ENSG00000168477	AGGGAGAACGGGGCCTACCG	chr6:31171729-31173747	15	28637	TRUE	0.836	0.0533893744757972	FALSE
ENSG00000168477	ACGCGGGTGCTGAGTAGTAG	chr6:31180225-31181002	34	28618	TRUE	0.836	-0.0643826703208719	FALSE
ENSG00000168477	ATCACATCCTTGGGCCCACA	chr6:31192567-31192812	15	28637	TRUE	0.836	-0.0872718175666942	FALSE
ENSG00000168477	GCCTTTACAAGGGATTCTAA	chr6:31192567-31192812	20	28632	TRUE	0.836	0.0493861271601839	FALSE
ENSG00000168477	TCTTAACGCATACAAACGCC	chr6:31200382-31203181	5	28647	TRUE	0.836	0.0488611841341129	FALSE
ENSG00000168477	CACAAGATCCACCGCTGAGC	chr6:31210029-31210432	14	28638	TRUE	0.836	0.0449293039943433	FALSE
ENSG00000168477	TACACAGGAGACTGTACACC	chr6:31386778-31387564	18	28634	TRUE	0.836	-0.0888844594135239	FALSE
ENSG00000168477	CAGGCCGCCCACAGATTCCG	chr6:31493799-31494553	23	28629	TRUE	0.836	-0.0588182288116532	FALSE
ENSG00000168477	GGCCCGGCCCTGGTTGGCTT	chr6:31558164-31558469	14	28638	TRUE	0.836	-0.0891784885041056	FALSE
ENSG00000168477	TACCCAGACCGGCGCCCTGC	chr6:31643943-31644721	8	28644	TRUE	0.836	0.0690373525137638	FALSE
ENSG00000168477	CGTGACAGCCAGGTCGTGCG	chr6:31665807-31669106	9	28643	TRUE	0.836	0.055927497161635	FALSE
ENSG00000168477	AGGACACACACTTGTAGCTA	chr6:31690757-31692756	17	28635	TRUE	0.836	0.0339735144394555	FALSE
ENSG00000168477	AGGTCACACCCTATTTCTCG	chr6:31711205-31712020	19	28633	TRUE	0.836	-0.103873234525394	FALSE
ENSG00000168477	AAGCTGGCAGGGATAATTAC	chr6:31713909-31714678	12	28640	TRUE	0.836	0.0791982470354577	FALSE
ENSG00000168477	GGGGTAGGGGTGTTGTTAGC	chr6:31737471-31737868	12	28640	TRUE	0.836	0.0694808636575615	FALSE
ENSG00000168477	CCGCCCCCCTCTTCGTCTTG	chr6:31776485-31778192	23	28629	TRUE	0.836	0.0674582017542384	FALSE
ENSG00000168477	AGGGTAGCTGGACGCTAAAC	chr6:31834234-31835425	9	28643	TRUE	0.836	-0.1605814113541	FALSE
ENSG00000168477	CTCCTGCTTACAATTTCCGT	chr6:31898032-31900031	17	28635	TRUE	0.836	-0.104281540798568	FALSE
ENSG00000168477	CAGCATGCACATGAGTCATC	chr6:31911491-31911673	20	28632	TRUE	0.836	-0.093649317252352	FALSE
ENSG00000168477	AAAGCTAATCGGGAGTGCCG	chr6:31923019-31923477	18	28634	TRUE	0.836	0.019553781021155	FALSE
ENSG00000168477	CCCACCAAACAGCTCCCTCT	chr6:32103513-32103696	21	28631	TRUE	0.836	0.0443578953352941	FALSE
ENSG00000168477	GGGAGGAAAGGTCTAGTTCC	chr6:32113813-32114430	22	28630	TRUE	0.836	0.0838454818582099	FALSE
ENSG00000168477	CTGTTGATCATAGCCCACAG	chr6:32216313-32216731	24	28628	TRUE	0.836	-0.0750080874289134	FALSE
ENSG00000168477	GCCTCAGTGACGCGAGGCAC	chr6:32483958-32484937	19	28633	TRUE	0.836	0.0762515207504482	FALSE
ENSG00000168477	CAGGAAGTGGTGTTGGCTTA	chr6:32807243-32807426	14	28638	TRUE	0.836	-0.0843667438149955	FALSE
ENSG00000168477	AGAGCATATTATATATTATT	chr6:32885752-32886155	10	28642	TRUE	0.836	0.0886351973359552	FALSE
ENSG00000168477	AGGATATGGTTTACTAGCTC	chr6:32940624-32941835	7	28645	TRUE	0.836	-0.123313027112821	FALSE
ENSG00000168477	CAGCTTCCGGGTAACAGAGA	chr6:32967566-32967796	16	28636	TRUE	0.836	0.078617941143126	FALSE
ENSG00000168477	CCTGTACACGTGCTTTAACC	chr6:33123471-33124880	12	28640	TRUE	0.836	0.0441297468328741	FALSE
ENSG00000168631	TGTAAGAAGCCCACGGTTTG	chr6:31598439-31599041	4	2461	TRUE	0.836	0.0397707678741384	FALSE
ENSG00000168631	CACCCATCTGAAGAGCACAT	chr6:32394801-32394975	3	2462	TRUE	0.836	0.0480867215980396	FALSE
ENSG00000168631	TGTAAGTGTCCCCGTAAGAG	chr6:32937142-32937447	3	2462	TRUE	0.836	-0.164157671411611	FALSE
ENSG00000179344	ATGTCCTGTCAGGTTCATCC	chr6:29847861-29848382	12	14483	TRUE	0.836	0.0456821516437858	FALSE
ENSG00000179344	AGCATTAATGGAGCTTCTCC	chr6:30238308-30239117	7	14488	TRUE	0.836	-0.141076280766208	FALSE
ENSG00000179344	TGGACAGGAGTTAGCCAGAC	chr6:30543023-30543229	8	14487	TRUE	0.836	0.0586180961755733	FALSE
ENSG00000179344	GACACAAAGTTGTGACCACT	chr6:30597208-30598002	4	14491	TRUE	0.836	0.143846124869321	FALSE
ENSG00000179344	ACTTTCGGAACCCGGGCGTC	chr6:30686482-30687998	4	14491	TRUE	0.836	-0.205510961949692	FALSE
ENSG00000179344	AGTATGCGGTGTGCTTCACT	chr6:30700400-30700858	6	14489	TRUE	0.836	0.0941978413758271	FALSE
ENSG00000179344	GGACCTCCCATGGTTCATCT	chr6:30708107-30708404	9	14486	TRUE	0.836	0.105924694364878	FALSE
ENSG00000179344	TGTAGATCTGCTTTAAGGTC	chr6:30766589-30766750	4	14491	TRUE	0.836	-0.241315459617024	FALSE
ENSG00000179344	AGGAAACAGAAAGCGGCATT	chr6:30880617-30881325	5	14490	TRUE	0.836	0.158868713953331	FALSE
ENSG00000179344	GTGGCTATTCACTGAGCGAT	chr6:30883795-30886796	5	14490	TRUE	0.836	-0.255236771260445	FALSE
ENSG00000179344	TGTAGCCTTTGAGACCATGG	chr6:30964039-30964778	17	14478	TRUE	0.836	-0.105194129333718	FALSE
ENSG00000179344	CCACACTCTGAGCCTCGGGC	chr6:31016738-31017365	4	14491	TRUE	0.836	-0.194265125873408	FALSE
ENSG00000179344	ATTGTAGCCTTCACAGCCCT	chr6:31102152-31102888	6	14489	TRUE	0.836	0.0617976124138675	FALSE
ENSG00000179344	GCACTGAATAAGCTCTAAGG	chr6:31203315-31204537	6	14489	TRUE	0.836	-0.148149948816317	FALSE
ENSG00000179344	CAGCACGGACGGGGCTGTCA	chr6:31441114-31441278	7	14488	TRUE	0.836	-0.129668802454183	FALSE
ENSG00000179344	GAGTTTGGCCCCGTCAAAGA	chr6:31493799-31494553	7	14488	TRUE	0.836	0.0727160309919532	FALSE
ENSG00000179344	CTGCCTGGTCCACTTACTCC	chr6:31508898-31509553	8	14487	TRUE	0.836	-0.13172603305489	FALSE
ENSG00000179344	TGTTCTTGTAGACATGCGTC	chr6:31533582-31537581	3	14492	TRUE	0.836	-0.208652686319673	FALSE
ENSG00000179344	CCGTGTCCCCATGGCGGTCC	chr6:31548048-31548524	7	14488	TRUE	0.836	0.0612698277402668	FALSE
ENSG00000179344	CAGGTCATTGTCTTCCAAAG	chr6:31551431-31551649	11	14484	TRUE	0.836	-0.0661846559740908	FALSE
ENSG00000179344	TCCGGTGGGCCCAGGTTTCA	chr6:31560306-31560752	16	14479	TRUE	0.836	0.0239649416210508	FALSE
ENSG00000179344	CCATTCTCAGATACGTTCGC	chr6:31638882-31641381	6	14489	TRUE	0.836	-0.219610150613125	FALSE
ENSG00000179344	GACGCTTGGGTCCCGACGCG	chr6:31680584-31681602	14	14481	TRUE	0.836	-0.0689000043446306	FALSE
ENSG00000179344	GAGCTTGAAACTTAAAGAAA	chr6:31737959-31738266	5	14490	TRUE	0.836	-0.00147878083419606	FALSE
ENSG00000179344	ATTGCTCAACAGATTTGCCA	chr6:31738650-31738862	9	14486	TRUE	0.836	0.11824223618903	FALSE
ENSG00000179344	CTGGTTCCCTCTGCCTAGTC	chr6:31791353-31791641	10	14485	TRUE	0.836	0.0590961291987684	FALSE
ENSG00000179344	AGCGCGCACCCGTCTGCGCG	chr6:31821242-31822577	17	14478	TRUE	0.836	0.0529714989471133	FALSE
ENSG00000179344	CCGCCATCGCCGCTTGCGCT	chr6:31896953-31898663	12	14483	TRUE	0.836	0.100820731046183	FALSE
ENSG00000179344	TTCTCCATCCCACATGCCGT	chr6:31928642-31929979	14	14481	TRUE	0.836	-0.100781586510857	FALSE
ENSG00000179344	TGCAGCCGCCTATTATCACT	chr6:31952857-31954856	13	14482	TRUE	0.836	-0.0700532324533105	FALSE
ENSG00000179344	CGTGGTTTCCCAGCTTAGCT	chr6:31981726-31982144	8	14487	TRUE	0.836	0.0909303607937355	FALSE
ENSG00000179344	GGGAATAATGGCCCGAGGGC	chr6:31983861-31984064	7	14488	TRUE	0.836	-0.190798227848142	FALSE
ENSG00000179344	CGCACACGCCATCCTCGCAA	chr6:32095446-32097270	17	14478	TRUE	0.836	0.0789287300582187	FALSE
ENSG00000179344	TCTGGCGGCCCTGATCCGAA	chr6:32129256-32129669	18	14477	TRUE	0.836	-0.0626382937067422	FALSE
ENSG00000179344	TAGCCCGACGTTTGGATAGT	chr6:32177110-32178719	3	14492	TRUE	0.836	-0.262675218197755	FALSE
ENSG00000179344	AGCAGAGAGTGTCTTTAGGG	chr6:32558427-32558954	6	14489	TRUE	0.836	-0.157089299796159	FALSE
ENSG00000179344	ATTGCTCCGCGGATGTAATG	chr6:32796677-32797916	6	14489	TRUE	0.836	-0.174331605187906	FALSE
ENSG00000179344	GTTGACCAGGTCAATAGTAA	chr6:32967566-32967796	5	14490	TRUE	0.836	0.0778463976524453	FALSE
ENSG00000179344	AGATTTCAGTGTTGGCCACT	chr6:33148150-33148553	13	14482	TRUE	0.836	0.111045611991237	FALSE
ENSG00000179344	GGATGGAGGTGCCATTTCAG	chr6:33170110-33170273	12	14483	TRUE	0.836	-0.0890489273045683	FALSE
ENSG00000181449	GGCGCTAAGTCCGTGAGCGG	chr2:209424033-209424313	153	241651	TRUE	0.836	0.013908894038694	FALSE
ENSG00000181449	TCTACCAAGCGCTGGTTTCA	chr6:30091888-30092343	86	241718	TRUE	0.836	0.0420810222745471	FALSE
ENSG00000181449	CTAAAAACCCGGCACCCAAT	chr6:30259125-30260790	75	241729	TRUE	0.836	0.00420673274115879	FALSE
ENSG00000181449	AGGGTTTACGGCTAGATCCT	chr6:30444058-30444398	110	241694	TRUE	0.836	-0.0393715673978807	FALSE
ENSG00000181449	ACAAATAGGGTCTGGACAAG	chr6:30500581-30501186	102	241702	TRUE	0.836	0.0264088416526773	FALSE
ENSG00000181449	GCCAGTAGGGGCAGTTAAGC	chr6:30543023-30543229	86	241718	TRUE	0.836	0.0128855584324294	FALSE
ENSG00000181449	ATCTCCACCTTGCCTATCTT	chr6:30563246-30563598	159	241645	TRUE	0.836	0.0134574616528575	FALSE
ENSG00000181449	AGTCTTTGCAGTAGCCTATA	chr6:30631690-30632204	126	241678	TRUE	0.836	0.00181849935030876	FALSE
ENSG00000181449	TAATCCCCTGGATGGGCTGC	chr6:30670839-30671068	148	241656	TRUE	0.836	0.012660522709413	FALSE
ENSG00000181449	CCCTTCCGGGCTCCGCGGTA	chr6:30672186-30673296	179	241625	TRUE	0.836	-0.00108036144233603	FALSE
ENSG00000181449	TTTAAGGTCAGGCAGCCACT	chr6:30766589-30766750	83	241721	TRUE	0.836	0.00907851063609799	FALSE
ENSG00000181449	CGGTAGAAGTCGGCTTGATG	chr6:30812806-30815582	283	241521	TRUE	0.836	-0.00963829889793022	FALSE
ENSG00000181449	GCACTCTCACATCACATAAG	chr6:30812806-30815582	312	241492	TRUE	0.836	-0.0291540593891981	FALSE
ENSG00000181449	TGAACAGGCCGGCAAAGTGT	chr6:30819960-30820556	299	241505	TRUE	0.836	0.0024618602784745	FALSE
ENSG00000181449	CCCGGCCTTGATAAACTTAT	chr6:30877493-30878082	118	241686	TRUE	0.836	0.0256216999534766	FALSE
ENSG00000181449	GCACCCCTGTGGCCGTCACT	chr6:31102152-31102888	251	241553	TRUE	0.836	0.00850286058373895	FALSE
ENSG00000181449	ACTCACTCCGCAGGACAGAG	chr6:31126809-31127048	82	241722	TRUE	0.836	-0.0158558878037836	FALSE
ENSG00000181449	CGGGTGCAGTGTGACTTTGG	chr6:31176046-31176308	213	241591	TRUE	0.836	0.0174978158675123	FALSE
ENSG00000181449	GTTGTTAACCAATCCATCTG	chr6:31200382-31203181	135	241669	TRUE	0.836	0.00867092377208012	FALSE
ENSG00000181449	ACCTAGTGGCAGTGGTTGGA	chr6:31491962-31492232	74	241730	TRUE	0.836	-0.00996179634575878	FALSE
ENSG00000181449	TGGCAGTGGTTGGAAGGACA	chr6:31491962-31492232	174	241630	TRUE	0.836	-0.0167097684345334	FALSE
ENSG00000181449	CCCTGGACTCACGAGCACAG	chr6:31494826-31495422	175	241629	TRUE	0.836	0.00203200492076627	FALSE
ENSG00000181449	TGTTCCTAGATGATCAAAAT	chr6:31525859-31526473	249	241555	TRUE	0.836	0.011100317617649	FALSE
ENSG00000181449	GTTACATATAAGCGCCACGG	chr6:31528277-31530194	147	241657	TRUE	0.836	-0.0321625973754074	FALSE
ENSG00000181449	AGGCTTGCTTAAACAGCGGA	chr6:31541111-31542661	71	241733	TRUE	0.836	0.0154232377091272	FALSE
ENSG00000181449	CCCACGCTCGTGTACCAGAG	chr6:31580307-31582306	101	241703	TRUE	0.836	0.0172681234672543	FALSE
ENSG00000181449	CTCTCTGGTACACGAGCGTG	chr6:31580665-31581864	65	241739	TRUE	0.836	-0.0263929964961536	FALSE
ENSG00000181449	GTTCATCGCTGAAGGGATCC	chr6:31639340-31639728	157	241647	TRUE	0.836	-0.00758170076278075	FALSE
ENSG00000181449	GACGGCGTGCATGAACTCAG	chr6:31643943-31644721	320	241484	TRUE	0.836	-0.00193425229725275	FALSE
ENSG00000181449	AAGCTGGCAGGGATAATTAC	chr6:31713909-31714678	105	241699	TRUE	0.836	-0.0377517927317106	FALSE
ENSG00000181449	GTTTATACTAGGTCGCGCTA	chr6:31728778-31730584	121	241683	TRUE	0.836	-0.0243573526050591	FALSE
ENSG00000181449	TGGGGAGACGTGCGTGCCAA	chr6:31734684-31735403	99	241705	TRUE	0.836	-0.0179786680240959	FALSE
ENSG00000181449	ACACTGTCGAGGAGAAATGG	chr6:31745203-31745428	170	241634	TRUE	0.836	0.0240408230421556	FALSE
ENSG00000181449	GGCGGGTTTAACTCCGTGTC	chr6:31821242-31822577	99	241705	TRUE	0.836	4.01363313855541e-05	FALSE
ENSG00000181449	TGGTCCTTCCACATTCGACT	chr6:31923019-31923477	256	241548	TRUE	0.836	-0.0322201794161945	FALSE
ENSG00000181449	CTCCACTCCCAGTTCGGTAC	chr6:31982300-31983140	73	241731	TRUE	0.836	-0.0029731852128374	FALSE
ENSG00000181449	AAATTCTCGTAAGTCAGGCT	chr6:32061096-32061628	71	241733	TRUE	0.836	0.0655113381252717	FALSE
ENSG00000181449	ATCAGGGGACTCCTCTTCGG	chr6:32063032-32065131	127	241677	TRUE	0.836	-0.00420512044197929	FALSE
ENSG00000181449	GTGAGGGTGCGGTGGTACCA	chr6:32073209-32073641	152	241652	TRUE	0.836	-0.00942519568098144	FALSE
ENSG00000181449	ACCACTTGGTCTCTGGACCG	chr6:32162807-32166231	132	241672	TRUE	0.836	-8.31377251464538e-05	FALSE
ENSG00000181449	GGTTATAGATGTCTCTGTGC	chr6:32521797-32522141	46	241758	TRUE	0.836	-0.0418930776334934	FALSE
ENSG00000181449	TCTGAGGAGTTTCCAATCCT	chr6:32816993-32817234	190	241614	TRUE	0.836	-0.00401238840877038	FALSE
ENSG00000181449	AAAATGACAAGGGCACCTAT	chr6:32952896-32953531	50	241754	TRUE	0.836	0.025288272364083	FALSE
ENSG00000181449	ATAGATTCAGGAGGCAATCG	chr6:32984455-32985094	54	241750	TRUE	0.836	-0.0237199112106232	FALSE
ENSG00000181449	GGTATTTGGCGCCACCTGTT	chr6:32984455-32985094	259	241545	TRUE	0.836	0.00260099804946634	FALSE
ENSG00000181449	GTTGGCAGGAACCATAATTG	chr6:33014769-33015436	133	241671	TRUE	0.836	0.00237356491606455	FALSE
ENSG00000181449	CAGGCCACACACAGACACCA	chr6:33049436-33049677	144	241660	TRUE	0.836	0.0130030032180559	FALSE
ENSG00000181449	CCGAGGAGCTGGGGCCATCA	chr6:33073469-33073887	114	241690	TRUE	0.836	0.000802576086812667	FALSE
ENSG00000181449	TTGACCTTATAATCACATGA	chr6:33136422-33136837	139	241665	TRUE	0.836	0.0067959819185428	FALSE
ENSG00000196126	CTGGAGGAGAAACCCTGGGA	chr11:5254487-5254795	39	56869	TRUE	0.836	-0.02875865850016	FALSE
ENSG00000196126	CTTCCTGAAATATGACCCTT	chr6:29758782-29759248	22	56886	TRUE	0.836	0.0171073754715823	FALSE
ENSG00000196126	CACATTCATGGCTAACGGGA	chr6:29850094-29850626	26	56882	TRUE	0.836	-0.102863021152635	FALSE
ENSG00000196126	GATTGGGGATGCCCCGCCTT	chr6:29887280-29888879	35	56873	TRUE	0.836	-0.0721003091081271	FALSE
ENSG00000196126	CCTCCCCACTTCGATACCCT	chr6:30396705-30398221	61	56847	TRUE	0.836	-0.00296327765817117	FALSE
ENSG00000196126	ATCCGTCGGTTACCGGAGGG	chr6:30453099-30454130	32	56876	TRUE	0.836	-0.0332608865143738	FALSE
ENSG00000196126	GTTGTCGAAGCGCACGAACT	chr6:30489143-30490745	52	56856	TRUE	0.836	0.0607308825789117	FALSE
ENSG00000196126	ACGCTCTTACTGATCAAAAT	chr6:30614891-30615577	19	56889	TRUE	0.836	0.053427925099522	FALSE
ENSG00000196126	ACTCCCCCTGCAGCCCATCC	chr6:30670839-30671068	41	56867	TRUE	0.836	0.0589479983158647	FALSE
ENSG00000196126	CTTTATGAAGCCAGCCTGCA	chr6:30818556-30818778	64	56844	TRUE	0.836	0.0321182059209315	FALSE
ENSG00000196126	AAGGCTTCCTACCCCTGGCA	chr6:30829685-30830050	48	56860	TRUE	0.836	-0.0847007506204065	FALSE
ENSG00000196126	ATTATGCAAATGAACTCTCT	chr6:30875359-30875732	21	56887	TRUE	0.836	-0.101464346582387	FALSE
ENSG00000196126	CCAAGCCAGAGGGACGTCGA	chr6:30883795-30886796	28	56880	TRUE	0.836	0.0718718918662173	FALSE
ENSG00000196126	AATCTCAGAGCGACTGTGTA	chr6:30942337-30943208	22	56886	TRUE	0.836	-0.0787512143440712	FALSE
ENSG00000196126	CACCAACGTCTGCACTGGTG	chr6:30981874-30982979	26	56882	TRUE	0.836	-0.0773826318176623	FALSE
ENSG00000196126	TGTGGTGAAGGTCCTAGTGG	chr6:31025525-31025931	43	56865	TRUE	0.836	0.0314488080376549	FALSE
ENSG00000196126	GGGTTTGGGCCACTCCCTGT	chr6:31057464-31057857	32	56876	TRUE	0.836	-0.0426738329175684	FALSE
ENSG00000196126	ATTGTAGCCTTCACAGCCCT	chr6:31102152-31102888	21	56887	TRUE	0.836	-0.0713801481790934	FALSE
ENSG00000196126	TCTCACCCGGTCCAATGCAC	chr6:31122864-31123588	27	56881	TRUE	0.836	-0.0630351822003075	FALSE
ENSG00000196126	CAGCCAGGAAGGCTTCGGCC	chr6:31126809-31127048	18	56890	TRUE	0.836	-0.092962804461274	FALSE
ENSG00000196126	GGAGACGAGTACAATAGAGT	chr6:31139684-31140160	39	56869	TRUE	0.836	0.0374200143588013	FALSE
ENSG00000196126	AGGAGTGTGAGTAAGTAGGG	chr6:31216413-31216739	28	56880	TRUE	0.836	0.03542327148809	FALSE
ENSG00000196126	CAGTACCCAAAGGGGCCGCC	chr6:31546358-31547231	26	56882	TRUE	0.836	-0.0693513976172331	FALSE
ENSG00000196126	CCACTAAGAAGCCTTCACCC	chr6:31585583-31585819	24	56884	TRUE	0.836	0.0504254261979968	FALSE
ENSG00000196126	AGGGCCCTCCCGACGGGCAG	chr6:31637209-31638951	75	56833	TRUE	0.836	0.0210344709508876	FALSE
ENSG00000196126	TGCAGAAGGGCTGGTAGCTC	chr6:31658396-31658559	23	56885	TRUE	0.836	0.0358338897045345	FALSE
ENSG00000196126	CACAAAGCTGACCAAGCTAC	chr6:31737471-31737868	37	56871	TRUE	0.836	0.0509568148288575	FALSE
ENSG00000196126	TCATGGCCAATAAGTATACA	chr6:31750303-31751126	36	56872	TRUE	0.836	-0.0326976845914413	FALSE
ENSG00000196126	CCATAGGACGCGCTCCATCC	chr6:31775257-31778081	31	56877	TRUE	0.836	0.0311874253841053	FALSE
ENSG00000196126	TAGGGTCCGCGCCTGCGCAA	chr6:31806092-31807536	44	56864	TRUE	0.836	-0.0357238721918018	FALSE
ENSG00000196126	ACTAGAACGGGGCGCTGAGC	chr6:31821432-31823431	16	56892	TRUE	0.836	0.0334949225942012	FALSE
ENSG00000196126	GTCGCCCAGGCAGCATGTAG	chr6:31841008-31842456	64	56844	TRUE	0.836	-0.0528948184914173	FALSE
ENSG00000196126	ACAAGTGATTGGCAGTCGTG	chr6:31898742-31899032	61	56847	TRUE	0.836	0.0577254165215568	FALSE
ENSG00000196126	ATGGGCAGTAGTTTGACCCC	chr6:31937857-31939856	32	56876	TRUE	0.836	0.0537529640095138	FALSE
ENSG00000196126	GGCAACCCTTAGGGCTGTTC	chr6:31952224-31952653	19	56889	TRUE	0.836	-0.073106141600102	FALSE
ENSG00000196126	TAGACTCCTAGCGGGTCATC	chr6:32002562-32003711	24	56884	TRUE	0.836	-0.0616268083604561	FALSE
ENSG00000196126	CAGTAAACCAGGTACCCATG	chr6:32061096-32061628	20	56888	TRUE	0.836	-0.10106803496596	FALSE
ENSG00000196126	CGCAGGACTAGCATTAAGGC	chr6:32103307-32106706	23	56885	TRUE	0.836	-0.0694287202025703	FALSE
ENSG00000196126	AAAATTACATAGTAAATATC	chr6:32885752-32886155	15	56893	TRUE	0.836	0.0869694980066833	FALSE
ENSG00000196126	TTCTTGCATTCCTTAGGGTC	chr6:32947659-32948247	27	56881	TRUE	0.836	0.0540863674664218	FALSE
ENSG00000196126	CCACGGAGCGGCTGGTCCAT	chr6:32970678-32971108	73	56835	TRUE	0.836	0.0266118988553161	FALSE
ENSG00000196126	GTTTCGCATCCGCGGCCTCG	chr6:33161357-33162470	37	56871	TRUE	0.836	0.0466930460290051	FALSE
ENSG00000196230	TGGTGAGGCACGCTATCCTA	chr6:29748405-29749554	188	262996	TRUE	0.836	-0.011426917874755	FALSE
ENSG00000196230	TCCTGCTACAGATCATCCCA	chr6:29760264-29760749	110	263074	TRUE	0.836	0.00927300448451529	FALSE
ENSG00000196230	CCAGCTTGCTTACGATGGCA	chr6:29791892-29793373	70	263114	TRUE	0.836	0.0111177285373865	FALSE
ENSG00000196230	TAGGCAACCCATTACACCTC	chr6:29964667-29966468	29	263155	TRUE	0.836	0.0175423120073566	FALSE
ENSG00000196230	CCCTGAGTTTCTGTGAGTCC	chr6:30005570-30005755	75	263109	TRUE	0.836	-0.0152568275652731	FALSE
ENSG00000196230	GATGAAGACGCGGGCGCGGT	chr6:30006570-30007933	69	263115	TRUE	0.836	0.000258501827281599	FALSE
ENSG00000196230	CTCAGAGTTAGACGGTCCTA	chr6:30156222-30156550	129	263055	TRUE	0.836	-0.00510059054566536	FALSE
ENSG00000196230	GGGACTTGAGTCTCGAACAG	chr6:30171513-30172632	132	263052	TRUE	0.836	0.00118275481275276	FALSE
ENSG00000196230	CCTCCCCACTTCGATACCCT	chr6:30396705-30398221	286	262898	TRUE	0.836	0.00333130650896774	FALSE
ENSG00000196230	TCCCTGCCAGCTCTCACGTT	chr6:30446257-30448256	155	263029	TRUE	0.836	-0.00726487405943921	FALSE
ENSG00000196230	ACAGATCGTCCTCGTTCCTT	chr6:30466076-30467154	173	263011	TRUE	0.836	-0.00818777833231898	FALSE
ENSG00000196230	TGTGACCTCTGAAACAATGG	chr6:30529488-30530455	79	263105	TRUE	0.836	0.0203962112195359	FALSE
ENSG00000196230	ATGCGGAGGAGGGGCCTTAT	chr6:30631690-30632204	88	263096	TRUE	0.836	-0.0130641801532025	FALSE
ENSG00000196230	TGCAAGCCCCTTTCCCCCAC	chr6:30646087-30646314	173	263011	TRUE	0.836	-0.0181694818801388	FALSE
ENSG00000196230	TGGTACTTCCCTTTGGAATA	chr6:30646087-30646314	243	262941	TRUE	0.836	0.00344126580619353	FALSE
ENSG00000196230	ATAGCCACCCCCGAGACTTT	chr6:30686482-30687998	240	262944	TRUE	0.836	-0.00932874774353021	FALSE
ENSG00000196230	AAAGCGCACGAACTCCACTC	chr6:30690559-30691273	96	263088	TRUE	0.836	-0.000715208344904461	FALSE
ENSG00000196230	AAGCGGCCGAGAAGCTACAG	chr6:30690559-30691273	237	262947	TRUE	0.836	-0.0128448115862119	FALSE
ENSG00000196230	TCTCCCTTCCTGTGGGGACC	chr6:30711844-30712032	127	263057	TRUE	0.836	0.00213674622479143	FALSE
ENSG00000196230	TTTGGCCCTAAGTACCCCGC	chr6:30720841-30721102	99	263085	TRUE	0.836	-0.00214471150327267	FALSE
ENSG00000196230	TCGCCGCGGGGCAACTACCT	chr6:30742057-30744943	230	262954	TRUE	0.836	-0.00143217055852496	FALSE
ENSG00000196230	CACTCGGCACGAACTTCCCG	chr6:30840712-30841135	310	262874	TRUE	0.836	-0.00525885196001319	FALSE
ENSG00000196230	AGGTGTAGATGTTATCACAG	chr6:30964039-30964778	115	263069	TRUE	0.836	-0.005831127200004	FALSE
ENSG00000196230	TGAACATTTAGGTCCTCAAC	chr6:30974157-30976681	111	263073	TRUE	0.836	0.00813137737342107	FALSE
ENSG00000196230	GCTCCCCCTGGTGTAGGGGA	chr6:30974571-30974809	97	263087	TRUE	0.836	-0.00353361121139351	FALSE
ENSG00000196230	AGGGCCCTGATCCCTTTGAC	chr6:31127937-31128440	104	263080	TRUE	0.836	-0.00824483500068762	FALSE
ENSG00000196230	ACCTTAGTTTCAGGGTCACT	chr6:31164051-31164328	118	263066	TRUE	0.836	-0.00935206863843963	FALSE
ENSG00000196230	AGACAAGCCCTATACTTGAC	chr6:31169199-31170261	84	263100	TRUE	0.836	0.00264962458797857	FALSE
ENSG00000196230	AGCCTCCCGGTACGCTCAGC	chr6:31180432-31187807	91	263093	TRUE	0.836	0.00649230347671725	FALSE
ENSG00000196230	ACCACAGGGAGCCGCCTCCT	chr6:31402804-31402980	191	262993	TRUE	0.836	0.000365957417398199	FALSE
ENSG00000196230	CCCCAAGGCATAGTTTAATA	chr6:31510507-31513057	166	263018	TRUE	0.836	0.0010848791467355	FALSE
ENSG00000196230	TCGGTTTCTTCTCCATCGCG	chr6:31573932-31575931	141	263043	TRUE	0.836	0.00655821314797933	FALSE
ENSG00000196230	CTAGTTAGATATCCCTGGGG	chr6:31598439-31599041	303	262881	TRUE	0.836	-0.00889105915498245	FALSE
ENSG00000196230	TCACCTCTGGCCTACGAGCG	chr6:31728778-31730584	194	262990	TRUE	0.836	0.00103658101995929	FALSE
ENSG00000196230	TCCTGAAGTATGTGTATAGG	chr6:31737471-31737868	180	263004	TRUE	0.836	-0.0105012031541216	FALSE
ENSG00000196230	AGTCTCTCCCAGTACGAGCA	chr6:31750303-31751126	310	262874	TRUE	0.836	-0.0113178651489179	FALSE
ENSG00000196230	AGCTCAGTCCTTCGGAACGC	chr6:31826877-31828644	155	263029	TRUE	0.836	-0.0106793763574897	FALSE
ENSG00000196230	GACAGTCTGCGGGATCGAAC	chr6:31834234-31835425	297	262887	TRUE	0.836	0.00349420810732326	FALSE
ENSG00000196230	TGTCCACAAATGTGTATGGA	chr6:31841008-31842456	318	262866	TRUE	0.836	-0.00254155952438406	FALSE
ENSG00000196230	AGCGGTTTGCTTGTTCACTT	chr6:32061096-32061628	165	263019	TRUE	0.836	0.00129760190551043	FALSE
ENSG00000196230	TGCGCAAAGTTGCATCAATA	chr6:32184448-32184654	294	262890	TRUE	0.836	-0.0101090661230332	FALSE
ENSG00000196230	CAAGAGAAATACCGGCTTTC	chr6:32861089-32861520	121	263063	TRUE	0.836	-0.00786040981070446	FALSE
ENSG00000196230	CCGGGCGGCAGTATGCCTGA	chr6:32893821-32895308	147	263037	TRUE	0.836	-0.00398618397405315	FALSE
ENSG00000196230	TGGCAGCACATGACCACTGG	chr6:32947659-32948247	226	262958	TRUE	0.836	-0.00706585961304462	FALSE
ENSG00000196230	GGCGGCCCCGGACGACTCGA	chr6:32971492-32972732	91	263093	TRUE	0.836	0.0126199538643679	FALSE
ENSG00000196230	TTAGGAATTCCGGCTAAACT	chr6:32981697-32982715	206	262978	TRUE	0.836	-0.00872568165875709	FALSE
ENSG00000196230	GCTCTTGGTTGGCTACCAGT	chr6:33014769-33015436	169	263015	TRUE	0.836	-0.000182855073624921	FALSE
ENSG00000196230	CCAGGTTAAAGCACGTGTAC	chr6:33123471-33124880	166	263018	TRUE	0.836	8.93507878299005e-05	FALSE
ENSG00000196230	GCAGGAGAAACCGGCCCTAT	chr6:33172538-33173310	258	262926	TRUE	0.836	-0.00224039776970297	FALSE
ENSG00000196230	CAAACTATCCCCCTCCAAAG	chr6:33184979-33185475	169	263015	TRUE	0.836	-0.00360277215184635	FALSE
ENSG00000196565	AGGGCGCCGTAAGATGGGCA	chr6:31497782-31499781	3	1592	TRUE	0.836	0.0929836693966744	FALSE
ENSG00000198563	CACAGAATGGAAATCTGCAG	chr2:113117714-113127811	109	261657	TRUE	0.836	-0.00539632674019463	FALSE
ENSG00000198563	GGGAGTACCCGGGCCGTCCG	chr6:29827334-29828897	120	261646	TRUE	0.836	0.0072103671589554	FALSE
ENSG00000198563	GAAGCCAATCGGTGCCGCCG	chr6:29887280-29888879	239	261527	TRUE	0.836	-0.0122194023173199	FALSE
ENSG00000198563	CCCGTCAAAGACTAGAGCGA	chr6:29976370-29977471	58	261708	TRUE	0.836	0.0160393273477677	FALSE
ENSG00000198563	TTGCATCAGGGAGCCACAGA	chr6:29982251-29982430	131	261635	TRUE	0.836	-0.000630443967578831	FALSE
ENSG00000198563	GACAGAAAAAGTAACTCCTA	chr6:30041957-30042353	43	261723	TRUE	0.836	-0.0135741245709471	FALSE
ENSG00000198563	AAACCCAGGGTCCATGAATC	chr6:30169716-30170337	186	261580	TRUE	0.836	-0.00926442475575762	FALSE
ENSG00000198563	TCGCCCTGGACTACGAGGCG	chr6:30171513-30172632	214	261552	TRUE	0.836	0.00870886766819057	FALSE
ENSG00000198563	GGAATCGTTGGGCGATGAAG	chr6:30185925-30186543	112	261654	TRUE	0.836	-0.000223682199611552	FALSE
ENSG00000198563	CAGTATAAAACCCCTTCAGG	chr6:30219237-30219674	87	261679	TRUE	0.836	-0.0141340470311881	FALSE
ENSG00000198563	AAATTATCTACCTATCCCGC	chr6:30325707-30327514	180	261586	TRUE	0.836	-0.0154515354593801	FALSE
ENSG00000198563	ATAACGCGACGCGGGGACCT	chr6:30357430-30358526	151	261615	TRUE	0.836	0.00686144995192928	FALSE
ENSG00000198563	GTTACTGCGCATGCGTGCCG	chr6:30570784-30571978	178	261588	TRUE	0.836	0.0074194806108463	FALSE
ENSG00000198563	CAAGGTCAAAGCCCCTCTGG	chr6:30666373-30666625	146	261620	TRUE	0.836	-0.00897927866134607	FALSE
ENSG00000198563	TCGGGTTAAGCGCAATAGAA	chr6:30672186-30673296	287	261479	TRUE	0.836	-0.00754497618819006	FALSE
ENSG00000198563	CTTTGGCTCCGATTAAGCGA	chr6:30907744-30908674	112	261654	TRUE	0.836	-0.00450800385009842	FALSE
ENSG00000198563	ATATCAGGTTAGTATCTGGC	chr6:30915349-30915863	37	261729	TRUE	0.836	0.0110976920489851	FALSE
ENSG00000198563	CAGGAGTGAGAGGATGTCTG	chr6:30932797-30933004	143	261623	TRUE	0.836	-0.015899962811373	FALSE
ENSG00000198563	CTACAGGCAAGCGCTGGGAC	chr6:30932797-30933004	92	261674	TRUE	0.836	-0.000393143863453016	FALSE
ENSG00000198563	CTGCAGCGAGGGTCATTCGA	chr6:30940241-30940981	116	261650	TRUE	0.836	-0.020291208230006	FALSE
ENSG00000198563	AATCTCAGAGCGACTGTGTA	chr6:30942337-30943208	107	261659	TRUE	0.836	0.00984411477306324	FALSE
ENSG00000198563	GGGACTGGTAGGGGCTTACA	chr6:31070632-31071235	283	261483	TRUE	0.836	-7.38051355777536e-05	FALSE
ENSG00000198563	TTGGACTCAGGCCAAGATTG	chr6:31083575-31084324	132	261634	TRUE	0.836	-0.0151544395399479	FALSE
ENSG00000198563	GGGCCCATCGTCTCGCACTC	chr6:31115782-31118256	101	261665	TRUE	0.836	0.0195033187744635	FALSE
ENSG00000198563	CTCCTGGCCCACTCCCAGTA	chr6:31125080-31125417	270	261496	TRUE	0.836	0.00191716575870027	FALSE
ENSG00000198563	AAGCCAGGTGTCCCGCCATG	chr6:31170587-31170657	513	261253	TRUE	0.836	0.00256568748016628	FALSE
ENSG00000198563	GGCACGTGATTCCGCCGGCC	chr6:31180225-31181002	193	261573	TRUE	0.836	-0.00824848445796844	FALSE
ENSG00000198563	CTCCTCTTCTACCCTTTAGC	chr6:31202775-31203156	157	261609	TRUE	0.836	-0.00922620561882015	FALSE
ENSG00000198563	CATGGGTGGGGCTGAAGCCA	chr6:31396975-31397224	189	261577	TRUE	0.836	-0.000256855752262641	FALSE
ENSG00000198563	AGGTACAGATGTCCTAAGGC	chr6:31402804-31402980	125	261641	TRUE	0.836	-0.00781755567266806	FALSE
ENSG00000198563	AAAGTCCTCGCCGGCCCACC	chr6:31462653-31463642	193	261573	TRUE	0.836	0.00746646032578591	FALSE
ENSG00000198563	ACCTCACCTAGTCACACTGA	chr6:31515513-31516701	153	261613	TRUE	0.836	0.00609667908840672	FALSE
ENSG00000198563	GAGCCCCCTGTTCCTCCAAA	chr6:31558164-31558469	241	261525	TRUE	0.836	0.0100509099668038	FALSE
ENSG00000198563	GGGCACGCCTCTGGGAACAC	chr6:31559695-31560201	115	261651	TRUE	0.836	-0.00905103165608878	FALSE
ENSG00000198563	TCTAGATTTCATCCAGCCAC	chr6:31567593-31567936	79	261687	TRUE	0.836	-0.0138645538501545	FALSE
ENSG00000198563	ATCCCAAGACTAAGGACTCG	chr6:31659583-31660191	109	261657	TRUE	0.836	-0.005773661789783	FALSE
ENSG00000198563	CCGACCGCGGCAGGCGAAGT	chr6:31664701-31666410	51	261715	TRUE	0.836	-0.0145574836993747	FALSE
ENSG00000198563	AGGAAATATTCCGCGAATGC	chr6:31682877-31683871	97	261669	TRUE	0.836	0.0112848647084127	FALSE
ENSG00000198563	TTCCTTGGAAGATTACCAGC	chr6:31690204-31691207	186	261580	TRUE	0.836	0.0103868065367592	FALSE
ENSG00000198563	GTGACTGCCGTTGGCGTCTC	chr6:31702534-31703582	222	261544	TRUE	0.836	0.000399199897971769	FALSE
ENSG00000198563	TAGAGTCGGGACGCCTGCAG	chr6:31765928-31766802	305	261461	TRUE	0.836	0.00136406267609424	FALSE
ENSG00000198563	CGTTGGCTGATCCGGGTAGG	chr6:31814206-31817021	125	261641	TRUE	0.836	-0.0104447505828378	FALSE
ENSG00000198563	AGAACGTGGGGTGCGCATCC	chr6:31898032-31900031	148	261618	TRUE	0.836	0.00967165660052061	FALSE
ENSG00000198563	CTGCTGAAAGAGCAACCACC	chr6:31940351-31941119	225	261541	TRUE	0.836	-0.00383225187938718	FALSE
ENSG00000198563	ACGGCGGGACATCGTATTTG	chr6:31969629-31970067	285	261481	TRUE	0.836	0.0027414033609201	FALSE
ENSG00000198563	GAAAAGTTCAATGTAAACGC	chr6:32103307-32106706	197	261569	TRUE	0.836	-0.0117755336605212	FALSE
ENSG00000198563	CATAACGCGGTACATGGTCC	chr6:32166448-32169512	176	261590	TRUE	0.836	-0.00924942612255286	FALSE
ENSG00000198563	GTATTTCAACTGACTCACTT	chr6:32228902-32229682	239	261527	TRUE	0.836	-0.00415895574814895	FALSE
ENSG00000198563	CTCTGACGTGGTAATAGGGA	chr6:32397672-32397840	98	261668	TRUE	0.836	0.00452721735333084	FALSE
ENSG00000198563	GATGTCTTCCCAATACACCT	chr6:32402860-32403151	228	261538	TRUE	0.836	0.00859139031121936	FALSE
ENSG00000198563	ACGCGAGGCACAGGGGATAT	chr6:32483958-32484937	166	261600	TRUE	0.836	0.00658842579597829	FALSE
ENSG00000198563	AGAGGCCGCTTAACTCCCTA	chr6:32893821-32895308	251	261515	TRUE	0.836	-0.00837176910812643	FALSE
ENSG00000198563	CCAAGTCTTCAGGAGGTTAC	chr6:32952896-32953531	100	261666	TRUE	0.836	-0.0102461828176224	FALSE
ENSG00000198563	AGTCCTCCCCACGGAGCGGC	chr6:32970678-32971108	166	261600	TRUE	0.836	0.00736621566473161	FALSE
ENSG00000198563	TTGACTAAAGGAGTGCCACC	chr6:32984455-32985094	280	261486	TRUE	0.836	-0.00378694812873537	FALSE
ENSG00000198563	GCCCAACTGGAAGGGATGAG	chr6:33069402-33069630	94	261672	TRUE	0.836	-0.0109005716125887	FALSE
ENSG00000198563	CCGAGGAGCTGGGGCCATCA	chr6:33073469-33073887	125	261641	TRUE	0.836	-0.0138144424176025	FALSE
ENSG00000198563	CAGGAAGCAGTCCCACTGAC	chr6:33183035-33183424	103	261663	TRUE	0.836	-0.0092195220648108	FALSE
ENSG00000204231	GAGATCACTGTCCCCGTGTT	chr6:29737737-29738687	39	91824	TRUE	0.836	-0.0663944258257402	FALSE
ENSG00000204231	ATCGCGCTCCACCCCGGACT	chr6:29752307-29753422	140	91723	TRUE	0.836	-0.0216830456901669	FALSE
ENSG00000204231	AAGTTAGTAGAGAGGACACC	chr6:29769292-29769656	41	91822	TRUE	0.836	-0.0705395703726213	FALSE
ENSG00000204231	AGGTAACTGGCGCCGTGATA	chr6:29956599-29956842	47	91816	TRUE	0.836	0.06099982784238	FALSE
ENSG00000204231	AAATCTCCGCAGGTTGCTAG	chr6:30006570-30007933	101	91762	TRUE	0.836	0.0106996457336923	FALSE
ENSG00000204231	TCCTGAACTAATTGGCAGGC	chr6:30091888-30092343	64	91799	TRUE	0.836	0.0238633541474377	FALSE
ENSG00000204231	AACCTGGTAACTTCAAGATA	chr6:30151632-30151995	36	91827	TRUE	0.836	0.0529667163040969	FALSE
ENSG00000204231	TGGCTTACTTGGCCGCCACT	chr6:30163042-30164114	79	91784	TRUE	0.836	0.00754103171451836	FALSE
ENSG00000204231	CACCTGGGGCAAGGTCTACT	chr6:30185925-30186543	57	91806	TRUE	0.836	0.0202643975469126	FALSE
ENSG00000204231	GGTCCCAGGGTATCGAAGTG	chr6:30396705-30398221	123	91740	TRUE	0.836	0.000896582519628986	FALSE
ENSG00000204231	CTCCCTCCAGTGGTGAGATC	chr6:30447259-30447756	49	91814	TRUE	0.836	-0.0480088767857016	FALSE
ENSG00000204231	CTCTCCCTGCCACAGCAAGG	chr6:30532361-30533007	35	91828	TRUE	0.836	-0.0409257040755513	FALSE
ENSG00000204231	CCCCCTTTCCCTCTATAGGG	chr6:30614891-30615577	55	91808	TRUE	0.836	-0.0377566300967489	FALSE
ENSG00000204231	TTCCGTCCTGACGCAAACGT	chr6:30616759-30618138	50	91813	TRUE	0.836	0.0185182819567449	FALSE
ENSG00000204231	AGGAAGGCTTGGGCTTTCCC	chr6:30838353-30838890	29	91834	TRUE	0.836	0.0421236150169825	FALSE
ENSG00000204231	GTCAGGAAAAGGACCAGAAC	chr6:31001216-31001927	27	91836	TRUE	0.836	-0.0783670611964721	FALSE
ENSG00000204231	AAGACTTCGGCCCTTCAAGC	chr6:31008274-31008455	41	91822	TRUE	0.836	-0.0674561531821805	FALSE
ENSG00000204231	CAGCACCCGCTGGCACTGCT	chr6:31016738-31017365	46	91817	TRUE	0.836	-0.065941278929788	FALSE
ENSG00000204231	AGCTGGTAGGTGCTTAATGG	chr6:31083575-31084324	63	91800	TRUE	0.836	0.0178381685021853	FALSE
ENSG00000204231	ATCTTCCAGCTGAGCGTACC	chr6:31180225-31181002	37	91826	TRUE	0.836	0.0299635556155626	FALSE
ENSG00000204231	TTGACCCAGCATATACTCCC	chr6:31386778-31387564	58	91805	TRUE	0.836	0.0369333074560612	FALSE
ENSG00000204231	CTTTGATGGCCAATAGTGGC	chr6:31462653-31463642	26	91837	TRUE	0.836	-0.101026362496235	FALSE
ENSG00000204231	AATGCTGCAAGATTGGGGTG	chr6:31486082-31486696	82	91781	TRUE	0.836	-0.049996447037522	FALSE
ENSG00000204231	GGGGAGATTGCTTTGATGCT	chr6:31511215-31511680	44	91819	TRUE	0.836	-0.037454064273077	FALSE
ENSG00000204231	CACAACCAAGGTCTAGGCAC	chr6:31517213-31517602	32	91831	TRUE	0.836	0.0730002482067218	FALSE
ENSG00000204231	GCACATCACCAAATCGCCAG	chr6:31558164-31558469	59	91804	TRUE	0.836	0.0343520314433003	FALSE
ENSG00000204231	AGCGGGCGGGTTCTAGGTCG	chr6:31571859-31572562	63	91800	TRUE	0.836	0.0374637611093769	FALSE
ENSG00000204231	GCCCCCTCAACACGGCTCAA	chr6:31618257-31620457	110	91753	TRUE	0.836	0.0400709123991814	FALSE
ENSG00000204231	GTGAGCAGCTATCGCCACTC	chr6:31711205-31712020	30	91833	TRUE	0.836	0.0355632448805783	FALSE
ENSG00000204231	CAAGATAAGGGCCGCCTAGT	chr6:31723308-31723688	61	91802	TRUE	0.836	0.0230010481840197	FALSE
ENSG00000204231	CCAAAGATAGCCTTTCTGTC	chr6:31737959-31738266	40	91823	TRUE	0.836	-0.0265979279807047	FALSE
ENSG00000204231	TCTACATAGAACAAGTACTA	chr6:31750303-31751126	64	91799	TRUE	0.836	0.0313326436639241	FALSE
ENSG00000204231	TGGCCTAGTTCGGCACCCTC	chr6:31765928-31766802	58	91805	TRUE	0.836	-0.0586949214917546	FALSE
ENSG00000204231	CATAGCCGCTCGCTATGGGG	chr6:31794259-31796391	54	91809	TRUE	0.836	-0.0426196618035407	FALSE
ENSG00000204231	ATAACAAACTTTCCACTCTA	chr6:31852624-31853075	22	91841	TRUE	0.836	-0.0716992983204848	FALSE
ENSG00000204231	CTTCAGTCTGAATCTAACCT	chr6:31855366-31855668	34	91829	TRUE	0.836	-0.0713580791497943	FALSE
ENSG00000204231	CGCGCCCGTGCAATGCTCCG	chr6:31896953-31898663	43	91820	TRUE	0.836	0.0320751935230448	FALSE
ENSG00000204231	GTCAGACAATGAAGTCGCTG	chr6:32012313-32013264	79	91784	TRUE	0.836	0.0194090719900391	FALSE
ENSG00000204231	ATTCTTTCCAGGCGAGATAA	chr6:32108025-32109567	44	91819	TRUE	0.836	0.0241574778409197	FALSE
ENSG00000204231	CGTCGAGTTGTTCCGGGGTC	chr6:32127536-32128582	51	91812	TRUE	0.836	-0.0483075013582335	FALSE
ENSG00000204231	TAGCCCGACGTTTGGATAGT	chr6:32177110-32178719	23	91840	TRUE	0.836	0.0422934346238606	FALSE
ENSG00000204231	CCAACGCCTTCAAGTCTCAC	chr6:32397672-32397840	64	91799	TRUE	0.836	0.0280120387202023	FALSE
ENSG00000204231	ACGCACGCGCTCCGTCCCGT	chr6:32664796-32665308	37	91826	TRUE	0.836	-0.0391723843240538	FALSE
ENSG00000204231	CCTGTTGCCTGGACTGTAGA	chr6:32692104-32692347	52	91811	TRUE	0.836	0.0296891373907715	FALSE
ENSG00000204231	TGCAACGCCCTCTACAGTCC	chr6:32692104-32692347	77	91786	TRUE	0.836	-0.0247382515301491	FALSE
ENSG00000204231	GGTAGGGTCGTGTCATCTAA	chr6:32843667-32845108	32	91831	TRUE	0.836	0.0324028048966374	FALSE
ENSG00000204231	TCTGAACCCTCAGGAGTACC	chr6:32861089-32861520	41	91822	TRUE	0.836	0.0487295275452087	FALSE
ENSG00000204248	CTCCTCTGTGAAATGACCCA	chr11:5254682-5254782	5	13786	TRUE	0.836	-0.189282252658401	FALSE
ENSG00000204248	AACTGTGAACTCAAGGGGTG	chr6:29967104-29967966	11	13780	TRUE	0.836	-0.0779534151011072	FALSE
ENSG00000204248	ATATTACACAACATCAGACA	chr6:30037221-30037673	15	13776	TRUE	0.836	0.0278582860332035	FALSE
ENSG00000204248	GAGTTTCCAGCTCTTCGCAA	chr6:30121511-30121989	9	13782	TRUE	0.836	-0.107109001444678	FALSE
ENSG00000204248	GATCTCGCTCAGCGGCAGGT	chr6:30171513-30172632	3	13788	TRUE	0.836	-0.252647238226865	FALSE
ENSG00000204248	AAGGACGCGGGTGTTAAATG	chr6:30214044-30214752	13	13778	TRUE	0.836	-0.0913801054082937	FALSE
ENSG00000204248	CCTGCCTGAAAGTAGTGAGG	chr6:30500581-30501186	5	13786	TRUE	0.836	-0.16672914722471	FALSE
ENSG00000204248	AAGAGGCACACAAACAGCGT	chr6:30507742-30508763	8	13783	TRUE	0.836	-0.173221507889383	FALSE
ENSG00000204248	TCCCTGCCACAGCAAGGCGG	chr6:30532361-30533007	7	13784	TRUE	0.836	0.0973125677454263	FALSE
ENSG00000204248	CTACTTCACTAGTCACTCTG	chr6:30633657-30637057	13	13778	TRUE	0.836	0.089581044964711	FALSE
ENSG00000204248	GCGTGAACGCCTTCAGGACC	chr6:30670839-30671068	10	13781	TRUE	0.836	-0.145516011738448	FALSE
ENSG00000204248	CCAGTACCGAACTCTCGGAG	chr6:30678987-30679540	13	13778	TRUE	0.836	-0.0794949347457594	FALSE
ENSG00000204248	GCACAGAGCAGCAGTTCTGC	chr6:30684704-30684912	4	13787	TRUE	0.836	0.0718516133248883	FALSE
ENSG00000204248	CAATCAAGGCGTGACAAAAA	chr6:30707151-30707854	4	13787	TRUE	0.836	-0.211708629239625	FALSE
ENSG00000204248	TATACACCACTCCAGAGTCA	chr6:30724917-30725281	13	13778	TRUE	0.836	-0.116340460649681	FALSE
ENSG00000204248	GCAGCACCCGCTGGCACTGC	chr6:31016738-31017365	9	13782	TRUE	0.836	-0.12623973542386	FALSE
ENSG00000204248	CTTCCTCTCAGTGGGCTCGT	chr6:31021855-31022378	5	13786	TRUE	0.836	0.107338967760522	FALSE
ENSG00000204248	CATGCGTTCCCCCAGCGAGC	chr6:31079616-31080107	5	13786	TRUE	0.836	-0.227759992689401	FALSE
ENSG00000204248	ATCCTATGGTGGCTACGAGG	chr6:31115782-31118256	11	13780	TRUE	0.836	-0.152470347269507	FALSE
ENSG00000204248	CAGAGGTCAAGGCTAGTGGG	chr6:31170419-31170828	5	13786	TRUE	0.836	-0.260401475547395	FALSE
ENSG00000204248	GAGTAACCGCTACTCCTGCC	chr6:31414179-31414776	6	13785	TRUE	0.836	0.0329043462124252	FALSE
ENSG00000204248	TTTGGCAACCCCGTCAAAGC	chr6:31441481-31443034	8	13783	TRUE	0.836	0.125581499906537	FALSE
ENSG00000204248	AGCTCCGGGGCCAAGATTCG	chr6:31462653-31463642	18	13773	TRUE	0.836	0.0226316400774387	FALSE
ENSG00000204248	GGCCTTCCAATGCCATTCAC	chr6:31498750-31499105	12	13779	TRUE	0.836	0.0505048035386455	FALSE
ENSG00000204248	GCCTCCTCGAGCAAGGTGGG	chr6:31508898-31509553	4	13787	TRUE	0.836	-0.233749798697644	FALSE
ENSG00000204248	TGTAAGAAGCCCACGGTTTG	chr6:31598439-31599041	20	13771	TRUE	0.836	-0.067700607934932	FALSE
ENSG00000204248	CCCTGTCCCCCAGACGATGC	chr6:31639340-31639728	10	13781	TRUE	0.836	0.0524419720356244	FALSE
ENSG00000204248	TTGCTACTTCCAGGGAACGG	chr6:31666094-31666177	5	13786	TRUE	0.836	-0.244584321399874	FALSE
ENSG00000204248	TGTAGGGAGTGAGTCCGGAA	chr6:31736254-31736691	8	13783	TRUE	0.836	-0.120380107913117	FALSE
ENSG00000204248	GCTCTTCATGTTGAAGGCGT	chr6:31817239-31817580	3	13788	TRUE	0.836	0.116226006487749	FALSE
ENSG00000204248	TCCATCTTACACTGAGGCGA	chr6:31972971-31973326	8	13783	TRUE	0.836	-0.0919565381331422	FALSE
ENSG00000204248	TCGAACCATGCCCCATGACT	chr6:31972971-31973326	7	13784	TRUE	0.836	0.0967365867129404	FALSE
ENSG00000204248	TATTACGAGATGGGTTTCTC	chr6:31982300-31983140	5	13786	TRUE	0.836	-0.197326980264425	FALSE
ENSG00000204248	TGACCGTGAGTTCAGGTTAC	chr6:32103307-32106706	6	13785	TRUE	0.836	0.0911898100194719	FALSE
ENSG00000204248	CGAAGCGCAAGTCCTCCTCT	chr6:32521797-32522141	6	13785	TRUE	0.836	-0.157322509607194	FALSE
ENSG00000204248	TCATCGGCCCAGCGATGCAT	chr6:32796677-32797916	4	13787	TRUE	0.836	0.099732405905514	FALSE
ENSG00000204248	AACAAATCAGTGCTGAAAGA	chr6:33051226-33051462	10	13781	TRUE	0.836	0.0478180140017788	FALSE
ENSG00000204248	CGTCATCTTAAGTGCATCAC	chr6:33075566-33076192	5	13786	TRUE	0.836	-0.226891387366272	FALSE
ENSG00000204248	GGTAGCCATGTTGTTGTTGA	chr6:33183035-33183424	6	13785	TRUE	0.836	-0.0409118745692325	FALSE
ENSG00000204252	TGGGCTGTCTGTAATGCTCA	chr6:29758782-29759248	61	118729	TRUE	0.836	-0.0157603247474879	FALSE
ENSG00000204252	CCTGAGCTCTTGGACTGCGG	chr6:29934071-29934293	87	118703	TRUE	0.836	-0.0507233848694981	FALSE
ENSG00000204252	CATAAGCAGGCTCCATCACT	chr6:29967104-29967966	55	118735	TRUE	0.836	0.0299662672158026	FALSE
ENSG00000204252	GACGTGAAGGGGATCAGCAC	chr6:29994672-29995484	23	118767	TRUE	0.836	-0.0720390958730147	FALSE
ENSG00000204252	CCGCTTCTGCGAACCGCCCT	chr6:30101688-30103715	153	118637	TRUE	0.836	-0.0074511577421088	FALSE
ENSG00000204252	TCTATTGCAAACTTCAGTGC	chr6:30121511-30121989	42	118748	TRUE	0.836	-0.0802552765178797	FALSE
ENSG00000204252	GGGGCCTTCAGAACTCACCA	chr6:30464762-30464931	144	118646	TRUE	0.836	-0.0150122970318326	FALSE
ENSG00000204252	GTTGTTGGTAGGAAGCACGA	chr6:30507742-30508763	54	118736	TRUE	0.836	0.0368420125648955	FALSE
ENSG00000204252	TTAAATCTTATTGTATGAAC	chr6:30646087-30646314	35	118755	TRUE	0.836	-0.0449478573045621	FALSE
ENSG00000204252	CTATTATGAGGGTTGGGCTT	chr6:30646459-30646765	36	118754	TRUE	0.836	0.0245337314744469	FALSE
ENSG00000204252	CCAAGGTATCAGTGTCTCGT	chr6:30672186-30673296	58	118732	TRUE	0.836	0.0384452773765093	FALSE
ENSG00000204252	CCACTGTAGTCTGTAGGAGG	chr6:30790763-30791280	36	118754	TRUE	0.836	-0.0512356321672497	FALSE
ENSG00000204252	GACCAGCCAGCTGCCGAAGA	chr6:30834361-30835150	133	118657	TRUE	0.836	-0.00249053781767883	FALSE
ENSG00000204252	ATCAGAGCCATATCAACAGA	chr6:30844980-30845510	63	118727	TRUE	0.836	-0.0393550838235114	FALSE
ENSG00000204252	GGTAGCTGGAAGACACTTGG	chr6:31152858-31153057	59	118731	TRUE	0.836	-0.0517251857345519	FALSE
ENSG00000204252	GTCCAGCCTGGGGCGCGATC	chr6:31196931-31198563	74	118716	TRUE	0.836	0.0185447327960522	FALSE
ENSG00000204252	AAGGCAGTGGGACTATGGGA	chr6:31246063-31246842	46	118744	TRUE	0.836	0.0323039027948996	FALSE
ENSG00000204252	GACTGGGTCGTGCATTAGCA	chr6:31441481-31443034	70	118720	TRUE	0.836	-0.0601659712560448	FALSE
ENSG00000204252	AGTACCCAAAGGGGCCGCCT	chr6:31546358-31547231	29	118761	TRUE	0.836	0.0105858974322544	FALSE
ENSG00000204252	TTTCGTCGTTACTTGTCTGC	chr6:31548048-31548524	34	118756	TRUE	0.836	-0.0539369127140834	FALSE
ENSG00000204252	GGTTAGTTGTGCCGTTCTGC	chr6:31650807-31653131	48	118742	TRUE	0.836	-0.0428312702625328	FALSE
ENSG00000204252	AAGCACTGGGCTGCAAGACT	chr6:31674960-31675298	39	118751	TRUE	0.836	-0.0777882125543919	FALSE
ENSG00000204252	AACAGACCCGAAAACGAGAA	chr6:31690204-31691207	40	118750	TRUE	0.836	-0.0245683606869205	FALSE
ENSG00000204252	GTATGTTATTTATTGGGCCG	chr6:31711205-31712020	17	118773	TRUE	0.836	-0.0478735897192393	FALSE
ENSG00000204252	GTTGTTAGCTGGTCCTGTCA	chr6:31737471-31737868	109	118681	TRUE	0.836	0.00480700553425117	FALSE
ENSG00000204252	GGACGCGCTCCATCCCGGAC	chr6:31775257-31778081	95	118695	TRUE	0.836	0.0232550895708395	FALSE
ENSG00000204252	CAGGGAGTCCTGGATGGCGT	chr6:31791353-31791641	122	118668	TRUE	0.836	-0.0234031742851737	FALSE
ENSG00000204252	CACAGCACTTTCACTTTCAG	chr6:31841008-31842456	104	118686	TRUE	0.836	0.0280508798598576	FALSE
ENSG00000204252	TTACTCCACCGGCGCTCCCA	chr6:31870397-31871573	116	118674	TRUE	0.836	0.0184659887042444	FALSE
ENSG00000204252	GCCCGAACGTCATTACTGAC	chr6:31896953-31898663	66	118724	TRUE	0.836	0.0105720445079384	FALSE
ENSG00000204252	GACCACACGACTTCGAGAAC	chr6:31945607-31951356	94	118696	TRUE	0.836	0.0186577490690753	FALSE
ENSG00000204252	TGCGCATGCGGGTGCCCGAG	chr6:32085866-32086089	82	118708	TRUE	0.836	0.0238198007431153	FALSE
ENSG00000204252	GCCACCCGGTCGACGCCTTC	chr6:32087237-32088177	57	118733	TRUE	0.836	-0.0293836041717037	FALSE
ENSG00000204252	ACGTCAGTGCCGGCAACCAG	chr6:32087832-32091781	201	118589	TRUE	0.836	-0.0261220174286144	FALSE
ENSG00000204252	GACTTAAAGTCACATGAAGA	chr6:32216313-32216731	100	118690	TRUE	0.836	0.0250845158412195	FALSE
ENSG00000204252	AAAGGGCTTGAGATATATCT	chr6:32324390-32324675	72	118718	TRUE	0.836	-0.029142591545834	FALSE
ENSG00000204252	TAACAATATTGTCTAAGTAA	chr6:32475226-32476196	65	118725	TRUE	0.836	0.0168473959686197	FALSE
ENSG00000204252	TGCAGATCCCTGGAGGCTTT	chr6:32763294-32763473	86	118704	TRUE	0.836	0.0226514425043017	FALSE
ENSG00000204252	GAACGTTGCATAATAGAGCG	chr6:32796677-32797916	86	118704	TRUE	0.836	0.0251178062475321	FALSE
ENSG00000204252	CTCTGAGGGCCATTACACTC	chr6:33009235-33009931	83	118707	TRUE	0.836	0.0383351375310994	FALSE
ENSG00000204252	CCTGACTGCCACCTGGGGAT	chr6:33029981-33030179	85	118705	TRUE	0.836	0.0297800864070675	FALSE
ENSG00000204252	GTTACTAGTGTAGACGTGCA	chr6:33029981-33030179	33	118757	TRUE	0.836	-0.0565796244508979	FALSE
ENSG00000204256	TCAAGAAGCATCGTCCGGGG	chr6:29737737-29738687	148	188848	TRUE	0.836	-0.0105795077216225	FALSE
ENSG00000204256	GATGAGTTCTCCGACGCAGC	chr6:29850094-29850626	111	188885	TRUE	0.836	-0.0349070766335721	FALSE
ENSG00000204256	AGGAAGAGGAGGCCGGCTAT	chr6:30185925-30186543	122	188874	TRUE	0.836	0.00258205719888371	FALSE
ENSG00000204256	GAGGCCTGGAGCACTAATCA	chr6:30508894-30509757	210	188786	TRUE	0.836	0.00918649547645245	FALSE
ENSG00000204256	TTGGAACACAGGTTTAAGTC	chr6:30652776-30653012	52	188944	TRUE	0.836	-0.0294914653220106	FALSE
ENSG00000204256	CGGCCGAGAAGCTACAGGGG	chr6:30690559-30691273	51	188945	TRUE	0.836	-0.00104608063617373	FALSE
ENSG00000204256	CTCGATCCCTCCCGCTCACC	chr6:30690559-30691273	145	188851	TRUE	0.836	-0.0242613512510513	FALSE
ENSG00000204256	TACATCCGGCAACCGGATGC	chr6:30742057-30744943	55	188941	TRUE	0.836	-0.0347987388182808	FALSE
ENSG00000204256	GGAATACTTCACAGGCTCCG	chr6:30768976-30769922	66	188930	TRUE	0.836	-0.032224874369094	FALSE
ENSG00000204256	TTGTTGCCTACAGATTGTTG	chr6:30795771-30796496	74	188922	TRUE	0.836	-0.0318941815840877	FALSE
ENSG00000204256	TCAAGGTGTCAGCTGGTCTG	chr6:31040333-31040522	88	188908	TRUE	0.836	0.024605836734533	FALSE
ENSG00000204256	AGCCCAACGGGAAGGACTCA	chr6:31083575-31084324	105	188891	TRUE	0.836	-0.0203975331143855	FALSE
ENSG00000204256	GTCCTTGAGGGAAACGTTCT	chr6:31139684-31140160	85	188911	TRUE	0.836	-0.025495115046235	FALSE
ENSG00000204256	AAGACACTTGGTGGGACAAC	chr6:31152858-31153057	72	188924	TRUE	0.836	0.0126218117046139	FALSE
ENSG00000204256	GTAGCTGGAAGACACTTGGT	chr6:31152858-31153057	63	188933	TRUE	0.836	-0.0456927500331206	FALSE
ENSG00000204256	GCGCGGGTAGATCCGAAACG	chr6:31157866-31159144	236	188760	TRUE	0.836	-0.0141626266799258	FALSE
ENSG00000204256	AATGTCAACGAACACATCTC	chr6:31416045-31417027	79	188917	TRUE	0.836	-0.0381318169967713	FALSE
ENSG00000204256	AGGGCGCCGTAAGATGGGCA	chr6:31497782-31499781	310	188686	TRUE	0.836	-0.0235194301146581	FALSE
ENSG00000204256	ACCTCACCTAGTCACACTGA	chr6:31515513-31516701	109	188887	TRUE	0.836	0.0122032730982883	FALSE
ENSG00000204256	CCCCTCAGTGTGACTAGGTG	chr6:31515513-31516701	103	188893	TRUE	0.836	0.0225828270649336	FALSE
ENSG00000204256	CGTTCCTCGCGCATCCATGG	chr6:31541111-31542661	130	188866	TRUE	0.836	-0.00779128286445419	FALSE
ENSG00000204256	GGCTCTTCAGGGAGCGAGCC	chr6:31558164-31558469	77	188919	TRUE	0.836	-0.0400196530941456	FALSE
ENSG00000204256	TGATGTGAAACCTGCCAGAT	chr6:31570582-31572581	134	188862	TRUE	0.836	0.0158258608734134	FALSE
ENSG00000204256	ACCCCCCTCGGAATCGGAGC	chr6:31573932-31575931	191	188805	TRUE	0.836	-0.0289790887503927	FALSE
ENSG00000204256	TGGGCAACCATCGACTAAGA	chr6:31618257-31620457	94	188902	TRUE	0.836	0.0180339089890448	FALSE
ENSG00000204256	GGCTCAACGGCCGACGCTGG	chr6:31619900-31621361	227	188769	TRUE	0.836	-0.000610734027581383	FALSE
ENSG00000204256	TCCTGACTTCTATCTGGGCT	chr6:31676763-31677222	87	188909	TRUE	0.836	-0.020218774567039	FALSE
ENSG00000204256	CTTCAGCCATGGTTGCGTCG	chr6:31736254-31736691	157	188839	TRUE	0.836	0.0210859332985709	FALSE
ENSG00000204256	AGCTGGGTGTGGGGTGCGTT	chr6:31736414-31736521	144	188852	TRUE	0.836	-0.00943348235568708	FALSE
ENSG00000204256	GCTCTTTCTAACGAGCACGA	chr6:31896953-31898663	131	188865	TRUE	0.836	-0.000375300112718913	FALSE
ENSG00000204256	GGGCGGTCCAGACCACACGG	chr6:32085866-32086089	118	188878	TRUE	0.836	0.0310660658520964	FALSE
ENSG00000204256	CATTTGGGCAAGCTTTACTT	chr6:32413296-32413959	77	188919	TRUE	0.836	0.0127007612400958	FALSE
ENSG00000204256	GTATCCCCTGTCACACCTTC	chr6:32483958-32484937	168	188828	TRUE	0.836	0.0188623056289484	FALSE
ENSG00000204256	AGCAGCTGTGACCGTGATGC	chr6:32763294-32763473	78	188918	TRUE	0.836	-0.0219609066595747	FALSE
ENSG00000204256	CTCCCTCGTGTTAAAAGGAG	chr6:32937142-32937447	189	188807	TRUE	0.836	0.0137759264666355	FALSE
ENSG00000204256	GTACACCTCTCATCCATTAC	chr6:33049436-33049677	139	188857	TRUE	0.836	0.0167750082821633	FALSE
ENSG00000204256	AGGAGAAACCGGCCCTATGG	chr6:33172538-33173310	123	188873	TRUE	0.836	-0.0179672179134536	FALSE
ENSG00000204256	GGTGCTTGGCGTCTCCAGAG	chr6:33175635-33175999	232	188764	TRUE	0.836	-0.0220584967874069	FALSE
ENSG00000204256	GACTATCCTGTGTTTGTCGG	chr6:33192035-33193499	190	188806	TRUE	0.836	-0.0234652713334753	FALSE
ENSG00000204257	TGATCTGATCCTCCTCATAA	chr6:29759411-29759982	46	96796	TRUE	0.836	-0.0514051644967615	FALSE
ENSG00000204257	GTGATGTATGGCTGCGACGT	chr6:29887280-29888879	58	96784	TRUE	0.836	-0.0125631428855691	FALSE
ENSG00000204257	AAGAAGGACCCGTCGCAGGC	chr6:30006203-30006475	17	96825	TRUE	0.836	0.0218788239004002	FALSE
ENSG00000204257	AATCTGAGCCGCGGTATCCG	chr6:30006570-30007933	40	96802	TRUE	0.836	0.000405092135827179	FALSE
ENSG00000204257	GTAGGGGTTGACTGTAGATG	chr6:30037221-30037673	89	96753	TRUE	0.836	-0.0534716520536785	FALSE
ENSG00000204257	AGGTGGGCTCTGCGGTGATA	chr6:30121511-30121989	59	96783	TRUE	0.836	-0.0556205121694128	FALSE
ENSG00000204257	AGTATTGAGTGCTGGTCTAA	chr6:30130716-30131520	68	96774	TRUE	0.836	0.0218340751714914	FALSE
ENSG00000204257	CAGGCTGGGCCATGATTATC	chr6:30206874-30207955	40	96802	TRUE	0.836	-0.0719717126747148	FALSE
ENSG00000204257	CTGGGCAGCGGCGTACGCTT	chr6:30214044-30214752	51	96791	TRUE	0.836	-0.0543592439824984	FALSE
ENSG00000204257	AGCTGCTGTGAGCTGATACT	chr6:30319613-30319898	67	96775	TRUE	0.836	-0.0529407475320808	FALSE
ENSG00000204257	TCGGGGTTTCATGAAGTGCC	chr6:30480607-30480869	39	96803	TRUE	0.836	-0.0776050655705731	FALSE
ENSG00000204257	ACTGATACCCAACACTAACC	chr6:30598724-30599913	86	96756	TRUE	0.836	-0.0403988269274038	FALSE
ENSG00000204257	CTCTGGAGGCTCGGGACTGG	chr6:30685474-30685641	37	96805	TRUE	0.836	0.013688713535464	FALSE
ENSG00000204257	CAGAGTTGAGTTTGGCATCC	chr6:30757410-30757958	64	96778	TRUE	0.836	-0.0750044741427942	FALSE
ENSG00000204257	GGAGGACTAGATGAGCTCAT	chr6:30758826-30759331	49	96793	TRUE	0.836	0.000264913183037785	FALSE
ENSG00000204257	GCCTCACTGTCTTTGATGCA	chr6:30763624-30764557	97	96745	TRUE	0.836	0.0202733693739406	FALSE
ENSG00000204257	TCCAGATAGCTGACGTCACC	chr6:30781581-30782706	44	96798	TRUE	0.836	-0.0735486005852592	FALSE
ENSG00000204257	TAACGGCGCGTGTAACCGGC	chr6:30907744-30908674	22	96820	TRUE	0.836	0.0391742008246373	FALSE
ENSG00000204257	CCCCGAGGTGTACTCCCCGA	chr6:30955076-30956481	59	96783	TRUE	0.836	-0.0150688263900458	FALSE
ENSG00000204257	ATGGTCTCAAAGGCTACAGT	chr6:30964039-30964778	25	96817	TRUE	0.836	-0.00665102349945079	FALSE
ENSG00000204257	TCCAGGTGGGCGTGGCCTCG	chr6:31016738-31017365	97	96745	TRUE	0.836	-0.066433924984604	FALSE
ENSG00000204257	CTTGATTATCTGCCCCCTAG	chr6:31044219-31044616	44	96798	TRUE	0.836	-0.0769419646904053	FALSE
ENSG00000204257	ACTACCCGGTCATTGCCACT	chr6:31068850-31069378	97	96745	TRUE	0.836	0.013844996967895	FALSE
ENSG00000204257	GACTGCTGTCGAGGCCTGCT	chr6:31072588-31072809	42	96800	TRUE	0.836	0.0172595554535868	FALSE
ENSG00000204257	ATCAGTGCCCAAGTGCTTGA	chr6:31111005-31111190	20	96822	TRUE	0.836	0.07052522429257	FALSE
ENSG00000204257	GCTGAAGGCAGTGGGACTAT	chr6:31246063-31246842	105	96737	TRUE	0.836	0.0192877771701679	FALSE
ENSG00000204257	ATCTGAGTACTTGTCATACG	chr6:31389100-31389716	81	96761	TRUE	0.836	-0.05093960783067	FALSE
ENSG00000204257	GGGTATAAGGCAAGTGCTGA	chr6:31400530-31400962	42	96800	TRUE	0.836	-0.0511310526430234	FALSE
ENSG00000204257	TTCTTGGCTGTCACTGTAGA	chr6:31511215-31511680	72	96770	TRUE	0.836	-0.064368355956396	FALSE
ENSG00000204257	GACTGTGGTCCGGTGGGCCC	chr6:31560306-31560752	21	96821	TRUE	0.836	-0.0720081648888916	FALSE
ENSG00000204257	GTCCTAAGGCAGGAGGGACA	chr6:31568100-31568377	55	96787	TRUE	0.836	-0.0849611930228296	FALSE
ENSG00000204257	AAGGATGGGACTGGGTCCGA	chr6:31578384-31578819	71	96771	TRUE	0.836	0.0221946840812608	FALSE
ENSG00000204257	AAAAGCCACCATTGGTAGCT	chr6:31598439-31599041	56	96786	TRUE	0.836	-0.096880446446292	FALSE
ENSG00000204257	GCCCCGACTAACGGCCCATC	chr6:31619900-31621361	40	96802	TRUE	0.836	-0.0766972272468788	FALSE
ENSG00000204257	ACCCGCCAGCCCCCTAGTCA	chr6:31628282-31630281	69	96773	TRUE	0.836	0.0188790089331059	FALSE
ENSG00000204257	CGAAAGCCTGCCCGCGGAGT	chr6:31631181-31632983	37	96805	TRUE	0.836	-0.0237113467434231	FALSE
ENSG00000204257	CGCCCACCAGATCACTCATC	chr6:31643943-31644721	86	96756	TRUE	0.836	0.0139729767401373	FALSE
ENSG00000204257	AATAGCGTCCTACTTCCCGG	chr6:31680584-31681602	69	96773	TRUE	0.836	0.00993561693362299	FALSE
ENSG00000204257	GAGAGAAGTGTAGCACCACT	chr6:31791353-31791641	44	96798	TRUE	0.836	0.0436356828114027	FALSE
ENSG00000204257	AACCAAGAATCTCTAATATT	chr6:31840063-31840910	71	96771	TRUE	0.836	-0.0672208369285485	FALSE
ENSG00000204257	ACACAGCACATTGTGGTATG	chr6:31919609-31920093	139	96703	TRUE	0.836	-0.00567027170101564	FALSE
ENSG00000204257	ATGGTCCTTCCACATTCGAC	chr6:31923019-31923477	41	96801	TRUE	0.836	-0.0601775364508704	FALSE
ENSG00000204257	CCAGACCAGCTCTCGATGTT	chr6:32044972-32047303	54	96788	TRUE	0.836	-0.00898694638975295	FALSE
ENSG00000204257	AACCGGACCCACTAATCCTC	chr6:32166448-32169512	42	96800	TRUE	0.836	-0.0549792645856966	FALSE
ENSG00000204257	GGACCTGCGGGAGGACTACA	chr6:32217889-32218482	48	96794	TRUE	0.836	0.0167133768586939	FALSE
ENSG00000204257	CTGCCCATATTGGGATACAA	chr6:32324390-32324675	75	96767	TRUE	0.836	0.0191092436060294	FALSE
ENSG00000204257	CTCACGCTGCAGGGTCTTCC	chr6:32397672-32397840	55	96787	TRUE	0.836	0.027989635282338	FALSE
ENSG00000204257	ATTTCCATCTCGTTCACCAC	chr6:32609751-32610407	48	96794	TRUE	0.836	0.0347926131105586	FALSE
ENSG00000204257	GTGTGTGGTCACACAGGAAG	chr6:32807243-32807426	79	96763	TRUE	0.836	-0.0682295126400727	FALSE
ENSG00000204257	GATGGACCAGCCGCTCCGTG	chr6:32970678-32971108	97	96745	TRUE	0.836	0.00738056282428134	FALSE
ENSG00000204257	CATGGTTCCCAGAAGCTCTA	chr6:33082767-33083042	19	96823	TRUE	0.836	-0.0882511920307472	FALSE
ENSG00000204261	TCTTCCGCTCGCTCGGGGTG	chr6:29752307-29753422	6	7754	TRUE	0.836	0.0727153779480068	FALSE
ENSG00000204261	GTTAGTTTAGTCACCTCCCG	chr6:29964667-29966468	5	7755	TRUE	0.836	-0.218840485481927	FALSE
ENSG00000204261	TGGCCGCCTCATACTTGCGC	chr6:30006570-30007933	3	7757	TRUE	0.836	-0.227785987500476	FALSE
ENSG00000204261	AACTACGGTGCAGCCGCAAA	chr6:30060535-30062064	7	7753	TRUE	0.836	0.0765384443744592	FALSE
ENSG00000204261	TGGACCGGCGAGGAAGCTTA	chr6:30066546-30067702	6	7754	TRUE	0.836	-0.115000732194257	FALSE
ENSG00000204261	TCGGAGTATGGAGTCAGCAC	chr6:30151632-30151995	3	7757	TRUE	0.836	-0.25192103352417	FALSE
ENSG00000204261	TTGGCAAAGAGGCATGATAA	chr6:30201759-30202174	7	7753	TRUE	0.836	0.146475950809477	FALSE
ENSG00000204261	GGACCGCTCCAATCGACAGA	chr6:30357430-30358526	5	7755	TRUE	0.836	-0.179961131144085	FALSE
ENSG00000204261	CGTCGGAGCTGTAACTATAT	chr6:30453099-30454130	5	7755	TRUE	0.836	0.0981132917375502	FALSE
ENSG00000204261	AAACTCTCCGCTGCGAATCT	chr6:30463701-30464128	3	7757	TRUE	0.836	-0.283324851765506	FALSE
ENSG00000204261	GCGGGTCCCCTCGAATCTTC	chr6:30489143-30490745	4	7756	TRUE	0.836	-0.145466580031455	FALSE
ENSG00000204261	TCACATACAATGGCCCAAGG	chr6:30495980-30497165	3	7757	TRUE	0.836	-0.264348172828933	FALSE
ENSG00000204261	TGGATCCCACTACCACATAG	chr6:30495980-30497165	5	7755	TRUE	0.836	-0.201508947788907	FALSE
ENSG00000204261	ATGAAACAAACCTTGGGGAC	chr6:30541492-30542052	6	7754	TRUE	0.836	-0.107221020044519	FALSE
ENSG00000204261	ATCTCCACCTTGCCTATCTT	chr6:30563246-30563598	5	7755	TRUE	0.836	-0.201519212275375	FALSE
ENSG00000204261	GACCAAGAACACATCCTAGA	chr6:30598724-30599913	3	7757	TRUE	0.836	0.0313290971334883	FALSE
ENSG00000204261	TGGCACACTTCAGTGTCATT	chr6:30614391-30614769	8	7752	TRUE	0.836	0.0871720928674042	FALSE
ENSG00000204261	GGCCTGTCGCGCAAGGACGT	chr6:30646848-30648070	8	7752	TRUE	0.836	-0.183293299203783	FALSE
ENSG00000204261	AGTCGGAAGATGAGTGGGAA	chr6:30670839-30671068	5	7755	TRUE	0.836	-0.142183999358909	FALSE
ENSG00000204261	CGGAGAGCGAACAGGTCTAG	chr6:30686482-30687998	3	7757	TRUE	0.836	-0.148022959902771	FALSE
ENSG00000204261	CAAAACCATATGGTGACGTG	chr6:30767368-30767935	3	7757	TRUE	0.836	0.17974844384954	FALSE
ENSG00000204261	ATACCAGAAGGCGGTGCAAA	chr6:30821832-30824781	4	7756	TRUE	0.836	-0.182447548733347	FALSE
ENSG00000204261	ACAGCGACGTCAAGCGCTTT	chr6:30913634-30915262	6	7754	TRUE	0.836	0.0665565825494285	FALSE
ENSG00000204261	ATCAGAAGCCGCCCGCAAAG	chr6:30955076-30956481	8	7752	TRUE	0.836	0.0893402280634934	FALSE
ENSG00000204261	AGAGATACAGGGACCTTGCC	chr6:30988472-30988856	3	7757	TRUE	0.836	-0.240363003951244	FALSE
ENSG00000204261	GGTCCTGCAGGTCATCGAGC	chr6:31142479-31142749	7	7753	TRUE	0.836	0.0650546283360605	FALSE
ENSG00000204261	TTGTGGCTTCAGTGAGCTCA	chr6:31192567-31192812	5	7755	TRUE	0.836	0.111525609664263	FALSE
ENSG00000204261	TGGCCCCGTCAAAGACGGGA	chr6:31493799-31494553	4	7756	TRUE	0.836	0.0671465676951053	FALSE
ENSG00000204261	CTACTGTCTCGTCGGCTACC	chr6:31580665-31581864	3	7757	TRUE	0.836	-0.207738197577039	FALSE
ENSG00000204261	GCCAGAATGCTGCCTCCTAC	chr6:31585583-31585819	7	7753	TRUE	0.836	-0.13525146778202	FALSE
ENSG00000204261	TGCTTCCGAACCAAGCAAGG	chr6:31659583-31660191	5	7755	TRUE	0.836	-0.165841854838705	FALSE
ENSG00000204261	GTGACTGCCGTTGGCGTCTC	chr6:31702534-31703582	6	7754	TRUE	0.836	-0.182011794882864	FALSE
ENSG00000204261	GCGCTTTGCCCGTCAGCGCT	chr6:31806092-31807536	5	7755	TRUE	0.836	-0.204922386867309	FALSE
ENSG00000204261	TGAGGCCGCAGACCCTCACG	chr6:31852624-31853075	4	7756	TRUE	0.836	-0.228834862944086	FALSE
ENSG00000204261	AGCTGGGAGGTGACTGGTAT	chr6:31874908-31875284	5	7755	TRUE	0.836	-0.21666444284251	FALSE
ENSG00000204261	TGTGGAACGTATTTCCGCTC	chr6:31901422-31902703	4	7756	TRUE	0.836	-0.196974685275035	FALSE
ENSG00000204261	TACCACCGCACCCTCACTGA	chr6:32073209-32073641	4	7756	TRUE	0.836	-0.229572189253608	FALSE
ENSG00000204261	GCCAAGTCCCGCTCACAGGA	chr6:32081168-32081577	3	7757	TRUE	0.836	-0.245608986967622	FALSE
ENSG00000204261	CACGGGTGAAAGGTACGTGA	chr6:32109687-32111103	4	7756	TRUE	0.836	-0.241247422592131	FALSE
ENSG00000204261	GGTGCTCATGCATCACTAGC	chr6:32609751-32610407	4	7756	TRUE	0.836	-0.270433946894276	FALSE
ENSG00000204261	ACCTGTTGCCTGGACTGTAG	chr6:32692104-32692347	6	7754	TRUE	0.836	0.0703013439261593	FALSE
ENSG00000204261	CTAGAAGAAGTCAATGTCCT	chr6:32785828-32786407	3	7757	TRUE	0.836	-0.260191445368357	FALSE
ENSG00000204261	TACTGCTACTTCTCGCCGAC	chr6:32853059-32854603	4	7756	TRUE	0.836	0.00537525865554311	FALSE
ENSG00000204261	AAAGTACAAGCGGCCCCGTT	chr6:32968139-32970511	5	7755	TRUE	0.836	0.0826412371226342	FALSE
ENSG00000204261	GGCAGTCAGGTGCCTGCACT	chr6:33029981-33030179	5	7755	TRUE	0.836	0.0532717837633729	FALSE
ENSG00000204261	GAAAAGAAGGACTCGCTAAA	chr6:33075566-33076192	3	7757	TRUE	0.836	-0.327830524703256	FALSE
ENSG00000204261	AGCAGAGCTGCTATTCCTGG	chr6:33112210-33112672	4	7756	TRUE	0.836	0.129298714096013	FALSE
ENSG00000204264	TCCACAGCCATAGGCATGCC	chr6:29760264-29760749	116	196036	TRUE	0.836	-0.0291414737021825	FALSE
ENSG00000204264	GGGAAGGTCCTTATCAAGTG	chr6:29967104-29967966	137	196015	TRUE	0.836	-0.0230688942954241	FALSE
ENSG00000204264	TTACCTACCAAATCCGCCAT	chr6:30357430-30358526	111	196041	TRUE	0.836	0.0219315073627834	FALSE
ENSG00000204264	GCCGCCCTCGGTCGGCTAGA	chr6:30360164-30360578	103	196049	TRUE	0.836	0.0142945390166789	FALSE
ENSG00000204264	GGGCCCCATCTGAGCGCACC	chr6:30463701-30464128	34	196118	TRUE	0.836	0.0531146994217178	FALSE
ENSG00000204264	ACCTGGTTCCTCTACGCTTC	chr6:30515789-30516822	85	196067	TRUE	0.836	-0.0223698564676411	FALSE
ENSG00000204264	GTAGCCTTTCTCAGTGTCCG	chr6:30562461-30563161	178	195974	TRUE	0.836	-0.018627407199773	FALSE
ENSG00000204264	CCCAGCGTCCTCTGGTGGGA	chr6:30684704-30684912	88	196064	TRUE	0.836	0.0187786136163847	FALSE
ENSG00000204264	GCTTCACTTGGCTTCATATT	chr6:30700400-30700858	93	196059	TRUE	0.836	-0.00827617182651919	FALSE
ENSG00000204264	GGGCCAAACCGGAGCGGGAA	chr6:30720841-30721102	128	196024	TRUE	0.836	0.0307772889662001	FALSE
ENSG00000204264	AAGACGTTTCTGGAGGCTTA	chr6:30724917-30725281	99	196053	TRUE	0.836	-0.0303073646759593	FALSE
ENSG00000204264	CACTGCCATGCCACTTAGCT	chr6:30882549-30883059	150	196002	TRUE	0.836	0.0198302014920442	FALSE
ENSG00000204264	TAGGCATCTCGGCCGGGAGT	chr6:30932797-30933004	141	196011	TRUE	0.836	-0.0204015706486697	FALSE
ENSG00000204264	AACTCTTAAGCCCATGCGTG	chr6:31021855-31022378	101	196051	TRUE	0.836	-0.0166756652816362	FALSE
ENSG00000204264	ATCTGAAGAGAAGCACCGCT	chr6:31042790-31043131	45	196107	TRUE	0.836	0.0276780579274757	FALSE
ENSG00000204264	ATGCCTGACGATGCCTCACG	chr6:31180225-31181002	173	195979	TRUE	0.836	0.0171627824411723	FALSE
ENSG00000204264	GACAGTAAGAGCTAGCGCTA	chr6:31196931-31198563	81	196071	TRUE	0.836	-0.0128659679216461	FALSE
ENSG00000204264	AAACCGGGTAAACGCGCCTG	chr6:31355791-31357656	144	196008	TRUE	0.836	-0.0100247134966932	FALSE
ENSG00000204264	CGGGTGACCTTTCTGACAGC	chr6:31395558-31396207	139	196013	TRUE	0.836	-0.0255032234174187	FALSE
ENSG00000204264	CGCAGGTGACTAAATTTCGA	chr6:31497604-31498618	92	196060	TRUE	0.836	0.0353827357369139	FALSE
ENSG00000204264	TGCCCATCTTACGGCGCCCT	chr6:31497782-31499781	304	195848	TRUE	0.836	0.0207724754871883	FALSE
ENSG00000204264	CGACCGGTTCAAAAACGAAT	chr6:31528277-31530194	64	196088	TRUE	0.836	0.0317128027191453	FALSE
ENSG00000204264	AACAGGGAGAGCGCGTATGG	chr6:31541111-31542661	138	196014	TRUE	0.836	-0.0241676425276244	FALSE
ENSG00000204264	GGCGGGTTCTAGGTCGGGGC	chr6:31571859-31572562	84	196068	TRUE	0.836	-0.0216349659988712	FALSE
ENSG00000204264	GGTGCGAGTGCGTGAATATT	chr6:31580307-31582306	138	196014	TRUE	0.836	0.0263788322557856	FALSE
ENSG00000204264	CGACGGCGTGCATGAACTCA	chr6:31643943-31644721	89	196063	TRUE	0.836	0.0407883266239953	FALSE
ENSG00000204264	GGAGTCTTTCGGGTACACTC	chr6:31650807-31653131	106	196046	TRUE	0.836	-0.0261769957904646	FALSE
ENSG00000204264	GGCAGCTGTGAGCTATCTCC	chr6:31663939-31664258	59	196093	TRUE	0.836	0.0350131209576636	FALSE
ENSG00000204264	CCTACAGTTCCAGAAAACCA	chr6:31737959-31738266	104	196048	TRUE	0.836	0.0131297179748737	FALSE
ENSG00000204264	AGGGACCCACCTTCCAATCT	chr6:31738650-31738862	73	196079	TRUE	0.836	0.0232822027768442	FALSE
ENSG00000204264	AGCCTGCCGCTCCAAGAGCG	chr6:31851673-31852487	107	196045	TRUE	0.836	-0.02903620286402	FALSE
ENSG00000204264	AATTGCCAATTGCCGGGACA	chr6:31888461-31889457	87	196065	TRUE	0.836	0.012903439509646	FALSE
ENSG00000204264	ACGCAGTCTCTGCAAGCTTA	chr6:31919609-31920093	161	195991	TRUE	0.836	-0.0186462770552993	FALSE
ENSG00000204264	ACCCTAAAGGATACCCTCCC	chr6:32097157-32099156	138	196014	TRUE	0.836	0.0132641768350032	FALSE
ENSG00000204264	CTGCCTGGGTTATGATGATC	chr6:32212080-32212272	108	196044	TRUE	0.836	0.0311595281540353	FALSE
ENSG00000204264	GCAATCCGCGTGGTTCAGGC	chr6:32217889-32218482	107	196045	TRUE	0.836	0.022381907872649	FALSE
ENSG00000204264	CCCTCTTTGCTCAACTAGTG	chr6:32234915-32235334	110	196042	TRUE	0.836	0.0298495700775039	FALSE
ENSG00000204264	CAAGAGAAATACCGGCTTTC	chr6:32861089-32861520	84	196068	TRUE	0.836	0.030189561721449	FALSE
ENSG00000204264	TCTGGGGCTTAGTGCAAGAC	chr6:32982865-32983834	90	196062	TRUE	0.836	-0.00505038347897624	FALSE
ENSG00000204264	CTGAATCTTTCTGGGTTCTG	chr6:33062023-33062329	68	196084	TRUE	0.836	0.0404104097142309	FALSE
ENSG00000204264	ACGTGATGTTCAGCACTGGT	chr6:33091862-33092619	135	196017	TRUE	0.836	-0.0184967322714449	FALSE
ENSG00000204264	GACCCTCGTTCCCATGGCCG	chr6:33091862-33092619	74	196078	TRUE	0.836	0.00245944453725366	FALSE
ENSG00000204264	TTCCGTCTACCAGGAACGGC	chr6:33116430-33118817	44	196108	TRUE	0.836	0.00925104951408973	FALSE
ENSG00000204267	CTTGCTCCACAGGCTAGTGA	chr11:5269651-5269865	5	19591	TRUE	0.836	-0.175233284948698	FALSE
ENSG00000204267	GTCATGTGGTAGCAATGGTT	chr6:29702283-29703026	6	19590	TRUE	0.836	-0.149790943186574	FALSE
ENSG00000204267	AGAGCCTCAGGAACATGCTG	chr6:29769292-29769656	10	19586	TRUE	0.836	-0.134856554428171	FALSE
ENSG00000204267	CCTCTACCTTGTGGCGTCGG	chr6:29850094-29850626	11	19585	TRUE	0.836	0.0735994220336256	FALSE
ENSG00000204267	GAAAGAACCCTGGGAACGGG	chr6:29975001-29975708	7	19589	TRUE	0.836	-0.140185088164976	FALSE
ENSG00000204267	CACACCCGGAAGCGGCGAGC	chr6:30066546-30067702	13	19583	TRUE	0.836	-0.0905984740509092	FALSE
ENSG00000204267	GCCTGCGCGCTGTCACGTTA	chr6:30066546-30067702	8	19588	TRUE	0.836	-0.123943003579241	FALSE
ENSG00000204267	CTGTGGAGGGTTAGCCTCAC	chr6:30206874-30207955	19	19577	TRUE	0.836	-0.0772495843472916	FALSE
ENSG00000204267	AGGACGCGGGTGTTAAATGT	chr6:30214044-30214752	7	19589	TRUE	0.836	0.125161570936217	FALSE
ENSG00000204267	TGCCTAGATAACGCGACGCG	chr6:30357430-30358526	16	19580	TRUE	0.836	-0.104412085404709	FALSE
ENSG00000204267	TGGAGTAGCTCCATAGGCCT	chr6:30360164-30360578	11	19585	TRUE	0.836	0.13640185851196	FALSE
ENSG00000204267	ACTACCACATAGGGGTTCCT	chr6:30495980-30497165	9	19587	TRUE	0.836	-0.145101898030167	FALSE
ENSG00000204267	CGGAGAGCGAACAGGTCTAG	chr6:30686482-30687998	7	19589	TRUE	0.836	0.0454488422576018	FALSE
ENSG00000204267	TTCCTGAACAGTGATTACAT	chr6:30765581-30765804	12	19584	TRUE	0.836	0.0717836390926516	FALSE
ENSG00000204267	CATGAGAAGACGTTCAGGCC	chr6:30785901-30786213	7	19589	TRUE	0.836	-0.130208052620104	FALSE
ENSG00000204267	AAGGCTTATTTATATACCAT	chr6:30799159-30799421	7	19589	TRUE	0.836	-0.181106653669767	FALSE
ENSG00000204267	TCACTACATAAGGAGTACCA	chr6:30821835-30822246	9	19587	TRUE	0.836	-0.14073304449286	FALSE
ENSG00000204267	CCACTCCACAGATTGATTCC	chr6:30840712-30841135	13	19583	TRUE	0.836	-0.131492509889108	FALSE
ENSG00000204267	TCGGAGCCAAAGTCTCGCAT	chr6:30907744-30908674	6	19590	TRUE	0.836	-0.20730531082297	FALSE
ENSG00000204267	ACCAATGACAACTCTTACCG	chr6:31115782-31118256	8	19588	TRUE	0.836	0.00033982257848697	FALSE
ENSG00000204267	TGTCCCGCCATGGGGAAGGA	chr6:31170587-31170657	8	19588	TRUE	0.836	-0.147584938685231	FALSE
ENSG00000204267	TTGATGGGGTAGAGCAGACG	chr6:31400530-31400962	10	19586	TRUE	0.836	0.0733031179865207	FALSE
ENSG00000204267	CACCCAGGGACTGAATAGAG	chr6:31402804-31402980	19	19577	TRUE	0.836	0.0573994460505078	FALSE
ENSG00000204267	GGGCACACCCGGCTTTGACG	chr6:31441481-31443034	9	19587	TRUE	0.836	0.111358253621745	FALSE
ENSG00000204267	ATTTCCCTTCCCTACACTAC	chr6:31475434-31475678	22	19574	TRUE	0.836	0.0511810733185492	FALSE
ENSG00000204267	AGGCATTTAGAAGCGGTTTC	chr6:31494826-31495422	8	19588	TRUE	0.836	0.0801358491756297	FALSE
ENSG00000204267	TAAATCTGTTAATTCGTTAT	chr6:31510507-31513057	5	19591	TRUE	0.836	0.0226919546098716	FALSE
ENSG00000204267	GGGTAGGATACAATATTGAG	chr6:31522833-31523158	6	19590	TRUE	0.836	-0.104110797763111	FALSE
ENSG00000204267	TGGTGATCATGGGAGCCAGA	chr6:31658396-31658559	10	19586	TRUE	0.836	-0.10013508705426	FALSE
ENSG00000204267	CTAGGCGGTGGATGGCAAAC	chr6:31689418-31689982	7	19589	TRUE	0.836	-0.180895847362911	FALSE
ENSG00000204267	TCCAGGACTCCCTGACTCGA	chr6:31791353-31791641	26	19570	TRUE	0.836	0.0502129950028629	FALSE
ENSG00000204267	CGCTTCAGCGCCTAATTGAC	chr6:31814206-31817021	5	19591	TRUE	0.836	-0.220395815803054	FALSE
ENSG00000204267	ACTGCCCTGCCCGGGGCTTG	chr6:31851673-31852487	14	19582	TRUE	0.836	0.100264373435837	FALSE
ENSG00000204267	ACGCACGCGCAAACTGGCCG	chr6:31901422-31902703	9	19587	TRUE	0.836	0.0558879068182967	FALSE
ENSG00000204267	AGCAAAATACACTCCCCTTA	chr6:31919609-31920093	7	19589	TRUE	0.836	0.0829278022031681	FALSE
ENSG00000204267	AATGTGACCAGGTCTAGGTC	chr6:31945771-31946245	6	19590	TRUE	0.836	0.141033976815031	FALSE
ENSG00000204267	GAGACGCCTGGTGGTACCTG	chr6:32011727-32012212	16	19580	TRUE	0.836	-0.100484609622007	FALSE
ENSG00000204267	CCGAGACGGCGACCGCTCGG	chr6:32048173-32048746	13	19583	TRUE	0.836	-0.12729020414625	FALSE
ENSG00000204267	AATCAAGATGGGGCTCCAGT	chr6:32184448-32184654	13	19583	TRUE	0.836	0.0728040557107428	FALSE
ENSG00000204267	GAGTCATGTCCCTCATGGTT	chr6:32212080-32212272	25	19571	TRUE	0.836	-0.0590109063305286	FALSE
ENSG00000204267	GAAACATGCCTGTGACCGAT	chr6:32609751-32610407	11	19585	TRUE	0.836	0.0506692913712574	FALSE
ENSG00000204267	CAGTCCAGGCAACAGGTACA	chr6:32692104-32692347	16	19580	TRUE	0.836	-0.0900358559079977	FALSE
ENSG00000204267	CTTGTGTGGAGCCGAGGATA	chr6:32819787-32820652	14	19582	TRUE	0.836	-0.0585044386878812	FALSE
ENSG00000204267	ACAGGCTCCCTCGTGTTAAA	chr6:32937142-32937447	12	19584	TRUE	0.836	0.0998146167917344	FALSE
ENSG00000204267	CCTCTCGCTCTCTGGTTTAT	chr6:33009235-33009931	14	19582	TRUE	0.836	-0.138639965470133	FALSE
ENSG00000204267	GCCGTCTAGACGCCCACGTG	chr6:33161357-33162470	23	19573	TRUE	0.836	0.0368503518132877	FALSE
ENSG00000204267	ATAGGTGTCATTGCTTAGGA	chr6:33170110-33170273	15	19581	TRUE	0.836	0.0348853711052137	FALSE
ENSG00000204287	CTTGGTCCTGACTTTCCGGT	chr6:29705703-29706028	40	44663	TRUE	0.836	-0.149945966351081	FALSE
ENSG00000204287	CTGGGTAATCTGAGCCGCCA	chr6:29934071-29934293	44	44659	TRUE	0.836	0.0181560310171194	FALSE
ENSG00000204287	TTAGTTTAGTCACCTCCCGA	chr6:29964667-29966468	20	44683	TRUE	0.836	-0.0216742062451249	FALSE
ENSG00000204287	GCCAAGACCCTGTAGCCAAG	chr6:30013249-30013883	15	44688	TRUE	0.836	-0.266551690580743	FALSE
ENSG00000204287	AAGAGCTCTTGGGTCAGACA	chr6:30152089-30152261	27	44676	TRUE	0.836	-0.100542409330424	FALSE
ENSG00000204287	CAGAGTTAGACGGTCCTACG	chr6:30156222-30156550	34	44669	TRUE	0.836	-0.0298873837630604	FALSE
ENSG00000204287	ATGCAATCTGGGGCGGAGTC	chr6:30515789-30516822	14	44689	TRUE	0.836	-0.206819839636933	FALSE
ENSG00000204287	GTCATGTATGTGATCAGAAA	chr6:30758826-30759331	50	44653	TRUE	0.836	-0.0297223662220087	FALSE
ENSG00000204287	GCATTCCAGGCACCATATAG	chr6:30821832-30824781	39	44664	TRUE	0.836	-0.150000120082297	FALSE
ENSG00000204287	TGCTAAGAGAGAACTCACGA	chr6:30847422-30848551	13	44690	TRUE	0.836	0.0327082464882857	FALSE
ENSG00000204287	CAACGGAAGTGCCTGATGAA	chr6:30855845-30856055	23	44680	TRUE	0.836	-0.166525790779097	FALSE
ENSG00000204287	AGTATCAAGCGGAAGTGAGT	chr6:31009816-31010085	39	44664	TRUE	0.836	0.00585989041799273	FALSE
ENSG00000204287	CCTATGCTCTGTACATACCC	chr6:31200382-31203181	16	44687	TRUE	0.836	-0.0292725318981319	FALSE
ENSG00000204287	GGAACAGTAAAATACTCCAC	chr6:31202775-31203156	22	44681	TRUE	0.836	-0.129655620605142	FALSE
ENSG00000204287	AGGGCACAGTGTTACTGCAT	chr6:31396975-31397224	36	44667	TRUE	0.836	-0.0894823798940116	FALSE
ENSG00000204287	ACTGAATAGAGAGGCGGCCC	chr6:31402804-31402980	43	44660	TRUE	0.836	-0.0797155512301715	FALSE
ENSG00000204287	CCTGGGTGATCACAGGGCCA	chr6:31402804-31402980	16	44687	TRUE	0.836	-0.223323770093772	FALSE
ENSG00000204287	TTCATTGGATGAGCGGTCGG	chr6:31403053-31404177	40	44663	TRUE	0.836	-0.12709173375542	FALSE
ENSG00000204287	GTCTCAGTGGAGGATGCATT	chr6:31560306-31560752	29	44674	TRUE	0.836	-0.0484806614129303	FALSE
ENSG00000204287	ATACTCGACTTCCATAGCCC	chr6:31574156-31574793	28	44675	TRUE	0.836	-0.150753327756898	FALSE
ENSG00000204287	GCAACAAACCCCAACCTTAG	chr6:31609362-31610490	37	44666	TRUE	0.836	-0.15930884225825	FALSE
ENSG00000204287	TTAAGGGACACACTACCTAA	chr6:31638882-31641381	17	44686	TRUE	0.836	-0.187227836583727	FALSE
ENSG00000204287	AGGCTCCTCCACAGCGGTAC	chr6:31650807-31653131	27	44676	TRUE	0.836	-0.0701636612715069	FALSE
ENSG00000204287	CCTGAGCCCATAGTACTGTG	chr6:31710646-31710912	44	44659	TRUE	0.836	-0.10091714826675	FALSE
ENSG00000204287	GCCTGCTGATGTGCTTGCAC	chr6:31713909-31714678	23	44680	TRUE	0.836	-0.042848480586219	FALSE
ENSG00000204287	TGCTGCTGGAAACCAGCAGT	chr6:31737959-31738266	16	44687	TRUE	0.836	-0.233088922527691	FALSE
ENSG00000204287	TTTGAATCTGGGCTAACGGG	chr6:31762532-31764531	15	44688	TRUE	0.836	0.0764946577749064	FALSE
ENSG00000204287	ATACTTGTCAGTGCAGGGCG	chr6:31770470-31770715	18	44685	TRUE	0.836	-0.216178678724238	FALSE
ENSG00000204287	GACGGAGCCTGTCGCCAGGC	chr6:31840063-31840910	36	44667	TRUE	0.836	-0.0581300867610608	FALSE
ENSG00000204287	GGGTGAAGCCGTCTCGGAAA	chr6:31888461-31889457	29	44674	TRUE	0.836	-0.086437017520907	FALSE
ENSG00000204287	GTGTGCTTGAGTTGCTGGAC	chr6:31969629-31970067	36	44667	TRUE	0.836	-0.151609637979886	FALSE
ENSG00000204287	AGTCCTTTAGCCATGGCGAA	chr6:31982300-31983140	15	44688	TRUE	0.836	-0.0164743781389136	FALSE
ENSG00000204287	AGCAAAGTTCTTCACGACAA	chr6:32055182-32057181	21	44682	TRUE	0.836	-0.044200689455268	FALSE
ENSG00000204287	AAGGAAAATTCTCGTAAGTC	chr6:32061096-32061628	23	44680	TRUE	0.836	-0.0720372345579223	FALSE
ENSG00000204287	GGGTGCGGTGGTACCAAGGC	chr6:32073209-32073641	12	44691	TRUE	0.836	-0.232539024300019	FALSE
ENSG00000204287	GCCCCAGCTGGTCCCTCGAA	chr6:32087832-32091781	19	44684	TRUE	0.836	-0.121586693457685	FALSE
ENSG00000204287	TATACTCTGTTCCATCCGTG	chr6:32103307-32106706	22	44681	TRUE	0.836	-0.0777164910212651	FALSE
ENSG00000204287	AGATTCCAGAGCATACAAGT	chr6:32185674-32186005	13	44690	TRUE	0.836	-0.238861035593713	FALSE
ENSG00000204287	CTCTGACGTGGTAATAGGGA	chr6:32397672-32397840	16	44687	TRUE	0.836	-0.212190514359852	FALSE
ENSG00000204287	CCCTCTCATATGGAGCTGTG	chr6:32614485-32614951	34	44669	TRUE	0.836	-0.040094811270591	FALSE
ENSG00000204287	ACCGCGCGGTGACGCCGCAG	chr6:32664796-32665308	31	44672	TRUE	0.836	4.40931780909537e-05	FALSE
ENSG00000204287	TGACCACTCCTGCACAGAAA	chr6:32807243-32807426	35	44668	TRUE	0.836	-0.16436538660869	FALSE
ENSG00000204287	GAAATGAATGAATTTCCACT	chr6:32885752-32886155	21	44682	TRUE	0.836	-0.265874706609273	FALSE
ENSG00000204287	CTGCCTTAGTCTTAGACAAC	chr6:32940624-32941835	11	44692	TRUE	0.836	-0.129627697186562	FALSE
ENSG00000204287	GTAACCTCCCTGTAAGGAAT	chr6:32940624-32941835	8	44695	TRUE	0.836	-0.123168657757497	FALSE
ENSG00000204287	TCTCGGAACCTGGGCCATCA	chr6:33143151-33143611	33	44670	TRUE	0.836	-0.0486025516826176	FALSE
ENSG00000204287	GTTCTACTGAGCCTCCACTC	chr6:33175635-33175999	19	44684	TRUE	0.836	-0.253527255279313	FALSE
ENSG00000204301	TCATTGGGTGAGCGGTCGCT	chr6:29748405-29749554	20	24523	TRUE	0.836	-0.0981784151087766	FALSE
ENSG00000204301	ACCAAGAGTTCGCTCCCTCC	chr6:29994672-29995484	19	24524	TRUE	0.836	-0.0228633617448386	FALSE
ENSG00000204301	ATGCCATGTTCTGCGCAGGG	chr6:30091888-30092343	10	24533	TRUE	0.836	0.0419951759820991	FALSE
ENSG00000204301	TCCAGCCTGCCAATTAGTTC	chr6:30091888-30092343	16	24527	TRUE	0.836	-0.0692163775580519	FALSE
ENSG00000204301	AGGCAGAGGAAATCATCCGC	chr6:30206874-30207955	14	24529	TRUE	0.836	0.0237577600257075	FALSE
ENSG00000204301	CTGTATAACTAGACTACATG	chr6:30206874-30207955	16	24527	TRUE	0.836	0.0763751769230669	FALSE
ENSG00000204301	TGTATTCCCGATCTCACCAC	chr6:30447259-30447756	10	24533	TRUE	0.836	-0.0996430087516682	FALSE
ENSG00000204301	CCACAGAAGAACTTCGCCTG	chr6:30464762-30464931	13	24530	TRUE	0.836	-0.13309337841778	FALSE
ENSG00000204301	TAACACCAAACTGAGTAAAT	chr6:30508894-30509757	18	24525	TRUE	0.836	-0.0843280142632827	FALSE
ENSG00000204301	TCCCTGCCACAGCAAGGCGG	chr6:30532361-30533007	11	24532	TRUE	0.836	-0.0942331162074348	FALSE
ENSG00000204301	TACTCGTATATTACTGACAC	chr6:30541492-30542052	9	24534	TRUE	0.836	0.0708311342399837	FALSE
ENSG00000204301	AAGGGCTTGCAAGAGTAACT	chr6:30614391-30614769	8	24535	TRUE	0.836	-0.122033978271895	FALSE
ENSG00000204301	CATGAGTCAGCGGAGGAGTA	chr6:30631690-30632204	17	24526	TRUE	0.836	0.0750679339179405	FALSE
ENSG00000204301	CAGTAGAATATTCAGAGCTA	chr6:30728282-30728481	14	24529	TRUE	0.836	-0.0198395527194331	FALSE
ENSG00000204301	TTGTAGCGCTCCGCTTCCGC	chr6:30730066-30731526	9	24534	TRUE	0.836	0.0397073880960721	FALSE
ENSG00000204301	GGAAGCCATTGCCCAACCAT	chr6:30781581-30782706	33	24510	TRUE	0.836	-0.0755392053097159	FALSE
ENSG00000204301	GACATTCCCTAAGGATACAC	chr6:30802576-30803273	11	24532	TRUE	0.836	0.0710147190536379	FALSE
ENSG00000204301	GATAGCCCTTGACATGCCTG	chr6:30839707-30840061	24	24519	TRUE	0.836	-0.0870466667784222	FALSE
ENSG00000204301	TGGGACTGGTAGGGGCTTAC	chr6:31070632-31071235	22	24521	TRUE	0.836	-0.0910115242345078	FALSE
ENSG00000204301	AATGATATCATCCTTAGCAA	chr6:31087560-31087877	9	24534	TRUE	0.836	-0.0854396856020325	FALSE
ENSG00000204301	CAAGCCCTATACTTGACTGG	chr6:31169199-31170261	12	24531	TRUE	0.836	-0.0886918236013217	FALSE
ENSG00000204301	GAGAAAAGTACAGGCGGCCT	chr6:31268128-31268420	13	24530	TRUE	0.836	0.0438271594575022	FALSE
ENSG00000204301	TCGGGGCTGGTCCTTGATTT	chr6:31497782-31499781	15	24528	TRUE	0.836	-0.100765483719623	FALSE
ENSG00000204301	TGTGAGAAGCACTGACCGCT	chr6:31525859-31526473	21	24522	TRUE	0.836	0.0452149186770079	FALSE
ENSG00000204301	AGGCCTTGGGCCTACGGCTC	chr6:31547323-31547789	7	24536	TRUE	0.836	-0.188569165717032	FALSE
ENSG00000204301	TGCAGATGGACGGCGGCAGC	chr6:31687457-31687620	10	24533	TRUE	0.836	-0.111554060787432	FALSE
ENSG00000204301	GTGGCCAGTGGACTGAAGGA	chr6:31745203-31745428	7	24536	TRUE	0.836	0.0639284708878498	FALSE
ENSG00000204301	GTAAAGACAGGGCCGAACCC	chr6:31769615-31770257	7	24536	TRUE	0.836	-0.132537540641376	FALSE
ENSG00000204301	TAGGGTCCGCGCCTGCGCAA	chr6:31806092-31807536	19	24524	TRUE	0.836	-0.0302805281082117	FALSE
ENSG00000204301	TGACCAGGCCCTGATGCACA	chr6:31874908-31875284	18	24525	TRUE	0.836	0.0501881846142034	FALSE
ENSG00000204301	AGAAAGAAACACAGAATCTC	chr6:31911491-31911673	9	24534	TRUE	0.836	0.118501182401839	FALSE
ENSG00000204301	ACCTTGGTCCAGTGATGCTA	chr6:31940351-31941119	10	24533	TRUE	0.836	-0.146529668185057	FALSE
ENSG00000204301	GCCAGCTATGAGTCACATTC	chr6:31948750-31949416	23	24520	TRUE	0.836	0.0588034563082553	FALSE
ENSG00000204301	TCCCGGGGCTGGTATCGATC	chr6:31971319-31972880	10	24533	TRUE	0.836	0.0900107236939856	FALSE
ENSG00000204301	CAGGGAGGTTTGCCACTATC	chr6:32012313-32013264	16	24527	TRUE	0.836	0.0738577411520582	FALSE
ENSG00000204301	CGTCCCCCAAAACCCCGTCT	chr6:32069521-32070330	12	24531	TRUE	0.836	0.0663143086503859	FALSE
ENSG00000204301	GCCTGCCCACGCGACTGTAG	chr6:32095446-32097270	16	24527	TRUE	0.836	0.0907218490263606	FALSE
ENSG00000204301	GTAGATAGATAGTAGGGAAT	chr6:32700385-32701020	10	24533	TRUE	0.836	0.0601705769443153	FALSE
ENSG00000204301	TTACAATGCAATGAGGGTGT	chr6:32700385-32701020	11	24532	TRUE	0.836	0.0604952834066887	FALSE
ENSG00000204301	GAAAGCTGTCTGTCGTAGGA	chr6:32837657-32839102	13	24530	TRUE	0.836	0.112894437277121	FALSE
ENSG00000204301	TAAGCTTTGCCATCTTATGA	chr6:33136422-33136837	26	24517	TRUE	0.836	0.0316172785132958	FALSE
ENSG00000204301	TGGGCTTAGAACAGGAAACA	chr6:33148150-33148553	10	24533	TRUE	0.836	0.0829616912257696	FALSE
ENSG00000204304	GGAGGAGGAGGGGGAGTTTA	chr12:102957453-102957736	83	151587	TRUE	0.836	-0.0521200625688647	FALSE
ENSG00000204304	CCCTAGGGGAAATTTCCTGA	chr6:29705703-29706028	54	151616	TRUE	0.836	-0.038150688324099	FALSE
ENSG00000204304	CATATACATCCCTTATGAGG	chr6:29759411-29759982	32	151638	TRUE	0.836	-0.0617302254397995	FALSE
ENSG00000204304	CTAATATCCTCACGCTAAGA	chr6:30037221-30037673	119	151551	TRUE	0.836	0.0141103857115083	FALSE
ENSG00000204304	GGCCTGGTATCTCACAGTAG	chr6:30160564-30160874	92	151578	TRUE	0.836	-0.0195024090038654	FALSE
ENSG00000204304	GGATAGCCTGTGTTATCTTT	chr6:30201759-30202174	20	151650	TRUE	0.836	0.0668414858336911	FALSE
ENSG00000204304	ACTCTGGGTCTAACAAGGGA	chr6:30319613-30319898	112	151558	TRUE	0.836	-0.0188371046164964	FALSE
ENSG00000204304	GTACCAGAGTTGAACCTGTG	chr6:30646087-30646314	171	151499	TRUE	0.836	0.0133097308030533	FALSE
ENSG00000204304	TCAACTCTGGTACTTCCCTT	chr6:30646087-30646314	82	151588	TRUE	0.836	0.00847864376913793	FALSE
ENSG00000204304	ACTCCCCCTGCAGCCCATCC	chr6:30670839-30671068	109	151561	TRUE	0.836	0.0207639342624724	FALSE
ENSG00000204304	CTCCTCCAGTACCGAACTCT	chr6:30678987-30679540	38	151632	TRUE	0.836	-0.0277866754235812	FALSE
ENSG00000204304	CGGAAGCAGATCGCCCAAAC	chr6:30682482-30683008	84	151586	TRUE	0.836	0.0172156115845186	FALSE
ENSG00000204304	AGTATGCGGTGTGCTTCACT	chr6:30700400-30700858	73	151597	TRUE	0.836	0.0179057748362253	FALSE
ENSG00000204304	TTCTAATTCGTGGTCTGGGA	chr6:30700400-30700858	44	151626	TRUE	0.836	0.0198098711384569	FALSE
ENSG00000204304	AGGTACCCTAGATGAACCAT	chr6:30708107-30708404	94	151576	TRUE	0.836	-0.0199177161798091	FALSE
ENSG00000204304	CAGAATAATGCACGTCGATT	chr6:30716974-30717822	98	151572	TRUE	0.836	0.0155081246093949	FALSE
ENSG00000204304	ATGGACGCCTGGTACATGAC	chr6:30719778-30720487	128	151542	TRUE	0.836	0.00819990473728311	FALSE
ENSG00000204304	GCAGATTTATTACAGTAATT	chr6:30779094-30779523	68	151602	TRUE	0.836	0.0185999609612565	FALSE
ENSG00000204304	CTTTCCTTCTCTGGAACCCA	chr6:30818556-30818778	68	151602	TRUE	0.836	-0.0341252216792581	FALSE
ENSG00000204304	AGCTACAGCCCGTCATACCC	chr6:30882549-30883059	152	151518	TRUE	0.836	-0.0308765937390848	FALSE
ENSG00000204304	TCTCGGAGAGGAGATAGGCG	chr6:30942337-30943208	75	151595	TRUE	0.836	-0.0378974608737437	FALSE
ENSG00000204304	CACTGTAGCCTTTGAGACCA	chr6:30964039-30964778	73	151597	TRUE	0.836	-0.0345185146710686	FALSE
ENSG00000204304	GACTGCTGTCGAGGCCTGCT	chr6:31072588-31072809	69	151601	TRUE	0.836	0.0220507550785257	FALSE
ENSG00000204304	ATTATAACTACTGTAACTAA	chr6:31092821-31093433	57	151613	TRUE	0.836	-0.0349009801848486	FALSE
ENSG00000204304	GGAGATGGGCACACGAACAG	chr6:31171729-31173747	73	151597	TRUE	0.836	0.0306693677324055	FALSE
ENSG00000204304	TGCGATTTCCCACCACTGGA	chr6:31225249-31225486	55	151615	TRUE	0.836	0.0261149667750667	FALSE
ENSG00000204304	TGGGTGGTGTTTAAGACCCC	chr6:31225249-31225486	60	151610	TRUE	0.836	0.029175092564028	FALSE
ENSG00000204304	AACAGACCTCCCAGAAGAAG	chr6:31321905-31322115	187	151483	TRUE	0.836	-0.0343984301171743	FALSE
ENSG00000204304	TCCACCTCAAAGCTCGTCCT	chr6:31366709-31367557	98	151572	TRUE	0.836	0.0268356693899099	FALSE
ENSG00000204304	CAACTTCATAAGCACGGCCA	chr6:31403053-31404177	123	151547	TRUE	0.836	0.00155983246986756	FALSE
ENSG00000204304	AGATCTGGCCAAGAACTACC	chr6:31547323-31547789	134	151536	TRUE	0.836	0.0316828669055278	FALSE
ENSG00000204304	GGGCTATGGAAGTCGAGTAT	chr6:31574156-31574793	133	151537	TRUE	0.836	0.0256055764521773	FALSE
ENSG00000204304	GAGGCTCTCTGGAGAGACCT	chr6:31585583-31585819	127	151543	TRUE	0.836	0.0198555442766219	FALSE
ENSG00000204304	GCACACTGTCAAATAGCCCG	chr6:31638882-31641381	86	151584	TRUE	0.836	-0.042314836951144	FALSE
ENSG00000204304	CAGCGATGAACTGGTCAGCC	chr6:31639340-31639728	43	151627	TRUE	0.836	-0.0470835661400041	FALSE
ENSG00000204304	GGGAGCCTGCAGGGCGGATC	chr6:31658396-31658559	32	151638	TRUE	0.836	-0.0565317740321907	FALSE
ENSG00000204304	AGTTCTCTTGCTCCAAGACC	chr6:31706742-31706917	189	151481	TRUE	0.836	-0.00986907910974263	FALSE
ENSG00000204304	CTGGCAAATCTGTTGAGCAA	chr6:31738650-31738862	268	151402	TRUE	0.836	-0.026469282295428	FALSE
ENSG00000204304	AGCTTGAGGCTCTCGTGGTC	chr6:31739907-31743157	62	151608	TRUE	0.836	-0.0471566299154351	FALSE
ENSG00000204304	CGCGTCGAGTTTCCGGCGTC	chr6:31814206-31817021	70	151600	TRUE	0.836	-0.029956921536742	FALSE
ENSG00000204304	ATGGTTCGAACATACAGCGC	chr6:31972971-31973326	49	151621	TRUE	0.836	-0.0424042800875198	FALSE
ENSG00000204304	TCACGTCAGTCACAGACAGC	chr6:32011727-32012212	86	151584	TRUE	0.836	0.00610190096243018	FALSE
ENSG00000204304	CGACAACCTGCTTAGCCCGG	chr6:32127536-32128582	136	151534	TRUE	0.836	-0.0373326459506216	FALSE
ENSG00000204304	GTTCTATGCGGAAGCCACCC	chr6:32402860-32403151	117	151553	TRUE	0.836	-0.0342174956953303	FALSE
ENSG00000204304	ACGCGAGGCACAGGGGATAT	chr6:32483958-32484937	94	151576	TRUE	0.836	-0.0259659008078281	FALSE
ENSG00000204304	CGTTCCGCGGGATCTTGCAG	chr6:32664796-32665308	29	151641	TRUE	0.836	-0.0535882514744889	FALSE
ENSG00000204304	AGCAGCTGTGACCGTGATGC	chr6:32763294-32763473	63	151607	TRUE	0.836	-0.0392415564745807	FALSE
ENSG00000204304	TTACGGTCTCGATCGCCATC	chr6:32796677-32797916	54	151616	TRUE	0.836	-0.0456821388422411	FALSE
ENSG00000204304	CGGGGTGCCCACCTCCCTGC	chr6:32807243-32807426	46	151624	TRUE	0.836	-0.033489210210416	FALSE
ENSG00000204304	TCATATCTGTGGTCCAGAGC	chr6:33112210-33112672	81	151589	TRUE	0.836	-0.0466203746045503	FALSE
ENSG00000204304	CCATGGGGCTATCATCCTGT	chr6:33175635-33175999	110	151560	TRUE	0.836	-0.0177592705584128	FALSE
ENSG00000204304	AAGCAGCACCTGTCCCCCGA	chr6:33184979-33185475	89	151581	TRUE	0.836	-0.0349250684554494	FALSE
ENSG00000204305	CTCTCCACAGCATGTTCCTG	chr6:29769292-29769656	49	45327	TRUE	0.836	0.0492048215443717	FALSE
ENSG00000204305	GTTACAAGAGGCAGCCAACA	chr6:29769292-29769656	43	45333	TRUE	0.836	-0.041826256786901	FALSE
ENSG00000204305	GAGCGCGATGCGGTCGCGGC	chr6:29975001-29975708	15	45361	TRUE	0.836	-0.0800810477776746	FALSE
ENSG00000204305	CTTGCACTGTTTAGGGTGGC	chr6:30195391-30195892	39	45337	TRUE	0.836	-0.0434769784690059	FALSE
ENSG00000204305	ATCCTAGGAGGTCATTCTAA	chr6:30444058-30444398	28	45348	TRUE	0.836	-0.0486208572640696	FALSE
ENSG00000204305	AACATTGTTGCCCCCTCATG	chr6:30597208-30598002	54	45322	TRUE	0.836	0.0398634870048382	FALSE
ENSG00000204305	CCATCAAAATCCTCACTTGC	chr6:30615799-30616364	21	45355	TRUE	0.836	-0.0839856710264644	FALSE
ENSG00000204305	GTCGCGAGACATTATACGCG	chr6:30616759-30618138	22	45354	TRUE	0.836	0.0325938172011178	FALSE
ENSG00000204305	TTGACAAGTTAGCCTTGGAT	chr6:30633657-30637057	19	45357	TRUE	0.836	-0.0932098027091857	FALSE
ENSG00000204305	GTGGTGAGTATCGCCGAAGT	chr6:30742057-30744943	25	45351	TRUE	0.836	-0.074014597562726	FALSE
ENSG00000204305	CAACGGAAGTGCCTGATGAA	chr6:30855845-30856055	24	45352	TRUE	0.836	-0.0748917549786237	FALSE
ENSG00000204305	CAAGCGGAATCGGTTTGGGA	chr6:31044219-31044616	19	45357	TRUE	0.836	0.0834444337503584	FALSE
ENSG00000204305	TTGGGCTAGGATATCCCGGA	chr6:31115782-31118256	29	45347	TRUE	0.836	0.0289019655022114	FALSE
ENSG00000204305	GAGCCAGCGGTCTACAGGAG	chr6:31127937-31128440	19	45357	TRUE	0.836	-0.0685145212789084	FALSE
ENSG00000204305	GGAGGAACATGCTTCGGAAC	chr6:31171729-31173747	13	45363	TRUE	0.836	-0.17998485337334	FALSE
ENSG00000204305	GTCTGCGTCCCTCTCGGGAA	chr6:31171729-31173747	41	45335	TRUE	0.836	-0.0498830833925097	FALSE
ENSG00000204305	CTGAGTCATTACCTGCTAAA	chr6:31202775-31203156	41	45335	TRUE	0.836	0.0201038279912313	FALSE
ENSG00000204305	TGGGGCATCGGGAGGATGTG	chr6:31441114-31441278	49	45327	TRUE	0.836	0.0609657203715281	FALSE
ENSG00000204305	AGACAGGGAGGGCACGCCTC	chr6:31559695-31560201	24	45352	TRUE	0.836	0.0487161137163818	FALSE
ENSG00000204305	ACTGCCGCTTCCTCTATAAA	chr6:31571859-31572562	24	45352	TRUE	0.836	-0.0730409616679704	FALSE
ENSG00000204305	TAGTCCAAAGCACGAAGCAC	chr6:31571859-31572562	35	45341	TRUE	0.836	-0.0414318300261458	FALSE
ENSG00000204305	GATGACTCACCGGATACTGA	chr6:31663939-31664258	31	45345	TRUE	0.836	0.0521770862491695	FALSE
ENSG00000204305	CTCGCTGGTCTGGAGTGACA	chr6:31706742-31706917	31	45345	TRUE	0.836	0.0484241364165459	FALSE
ENSG00000204305	TCTGTCGGGAGGAGAGAAAA	chr6:31737959-31738266	28	45348	TRUE	0.836	0.0802695994262255	FALSE
ENSG00000204305	ATGTCCCTAATGGTCCGATG	chr6:31776485-31778192	45	45331	TRUE	0.836	-0.0526363864486732	FALSE
ENSG00000204305	CAACTTTGTGCCCAGCGGGC	chr6:31877029-31879215	17	45359	TRUE	0.836	-0.10317238771117	FALSE
ENSG00000204305	ACCGTGACCCAGAACTCCGT	chr6:32069521-32070330	32	45344	TRUE	0.836	0.0595117169928931	FALSE
ENSG00000204305	CCAGAGAGACACGTGAATAT	chr6:32146482-32148481	26	45350	TRUE	0.836	0.0471530207937825	FALSE
ENSG00000204305	GTCCTACAAGCCGGTCATCG	chr6:32152952-32155097	21	45355	TRUE	0.836	0.104471950327286	FALSE
ENSG00000204305	ACTGGGATTAGCCCGACGTT	chr6:32177110-32178719	16	45360	TRUE	0.836	0.0388377637295183	FALSE
ENSG00000204305	TCCAGGATGGCAGACGTCAG	chr6:32391587-32391799	30	45346	TRUE	0.836	-0.057865580530605	FALSE
ENSG00000204305	TGTTATGAAGTGAGAAGACG	chr6:32391587-32391799	13	45363	TRUE	0.836	0.0321968841689215	FALSE
ENSG00000204305	CCTCCCTATAACTTGGAATG	chr6:32589565-32590024	21	45355	TRUE	0.836	-0.0794013663948787	FALSE
ENSG00000204305	AGGTATACTAAAAATGGGCT	chr6:32816993-32817234	28	45348	TRUE	0.836	-0.0692850430205758	FALSE
ENSG00000204305	GGCTCCAAGAGCGAAAACGC	chr6:32853059-32854603	9	45367	TRUE	0.836	-0.174535732531826	FALSE
ENSG00000204305	TCTGCTGTTCCTTTAACGTG	chr6:32984455-32985094	16	45360	TRUE	0.836	0.0328581519006508	FALSE
ENSG00000204305	GAAAAGAAGGACTCGCTAAA	chr6:33075566-33076192	21	45355	TRUE	0.836	-0.0373873971680454	FALSE
ENSG00000204305	GCCTTAGCTGCAGCGCCCCC	chr6:33125958-33126566	20	45356	TRUE	0.836	-0.105310441422983	FALSE
ENSG00000204305	ACTACACTATCCCTACCCTG	chr6:33175635-33175999	38	45338	TRUE	0.836	-0.0423843391073304	FALSE
ENSG00000204305	AGCGTGCAAGGGAAAGAGAC	chr6:33199885-33200000	21	45355	TRUE	0.836	-0.0841706588971616	FALSE
ENSG00000204308	GGTGGCGAATCCCTAAGGCG	chr6:29887280-29888879	174	249897	TRUE	0.836	0.0131888541016894	FALSE
ENSG00000204308	ACCGCCTTCGAGCGCGCAGA	chr6:30074348-30076389	204	249867	TRUE	0.836	-0.0152937380449893	FALSE
ENSG00000204308	GGGCTGGGATTCTCCCCGAT	chr6:30147145-30147402	130	249941	TRUE	0.836	-0.0126358529053343	FALSE
ENSG00000204308	CCGCGCGGGATCTCGCTCAG	chr6:30171513-30172632	131	249940	TRUE	0.836	0.0180759055718447	FALSE
ENSG00000204308	TGTGGGAGGTCATCATCAGT	chr6:30288810-30289200	220	249851	TRUE	0.836	0.0124658859313218	FALSE
ENSG00000204308	AGGACCGCTCCAATCGACAG	chr6:30357430-30358526	218	249853	TRUE	0.836	-0.00917110999969806	FALSE
ENSG00000204308	TAAGGAAGCAGCCGCTGCTT	chr6:30682482-30683008	129	249942	TRUE	0.836	-0.00572276916407866	FALSE
ENSG00000204308	CGAAGGAGAAAGTACCCTAG	chr6:30767368-30767935	159	249912	TRUE	0.836	0.00539780938466405	FALSE
ENSG00000204308	CTAGACCTCACGTCACCATA	chr6:30767368-30767935	244	249827	TRUE	0.836	-0.00955638665206138	FALSE
ENSG00000204308	GGAAGCCATTGCCCAACCAT	chr6:30781581-30782706	361	249710	TRUE	0.836	-0.00719962409338049	FALSE
ENSG00000204308	CTGAACAGGCCGGCAAAGTG	chr6:30819960-30820556	376	249695	TRUE	0.836	0.0100692589750278	FALSE
ENSG00000204308	AATCAAAAAGACTCAGATTT	chr6:30876743-30877052	89	249982	TRUE	0.836	0.0101550171365816	FALSE
ENSG00000204308	GTCAAGATTGGCTCCATATA	chr6:30940241-30940981	241	249830	TRUE	0.836	-0.0104379396006018	FALSE
ENSG00000204308	TGTGGTGGTGTTAGAGACCG	chr6:30964039-30964778	73	249998	TRUE	0.836	0.0114685981063176	FALSE
ENSG00000204308	GTACAGGCTTGACTTGAGAC	chr6:30966261-30966461	193	249878	TRUE	0.836	0.0109980273973145	FALSE
ENSG00000204308	CAGCCTGGGAGTTCAGTGGG	chr6:31092821-31093433	67	250004	TRUE	0.836	0.00694418019702603	FALSE
ENSG00000204308	GGGCCGGAGTGCGAGACGAT	chr6:31115782-31118256	176	249895	TRUE	0.836	0.00576645984147861	FALSE
ENSG00000204308	TGGTGCTAGATCGACACTCC	chr6:31144857-31146857	99	249972	TRUE	0.836	0.0161749683171468	FALSE
ENSG00000204308	CTCCTGTGAATGGCATTGGA	chr6:31498750-31499105	139	249932	TRUE	0.836	-0.0109267955800307	FALSE
ENSG00000204308	CCTGATAGGAGACAGTTGAG	chr6:31511215-31511680	84	249987	TRUE	0.836	0.0172689185692501	FALSE
ENSG00000204308	CATCAGCACACTGGCCTTAG	chr6:31522833-31523158	280	249791	TRUE	0.836	-0.0143413998656596	FALSE
ENSG00000204308	AAGGCGGCTTGTGCCCAACT	chr6:31533582-31537581	341	249730	TRUE	0.836	-0.00885532701599701	FALSE
ENSG00000204308	CTCGAAACTCTCGGTAACTG	chr6:31631181-31632983	47	250024	TRUE	0.836	0.0340399892812755	FALSE
ENSG00000204308	GAGTCGCACAGAGACCCGCT	chr6:31631181-31632983	94	249977	TRUE	0.836	0.0186132196588527	FALSE
ENSG00000204308	AGTCTGGGCTGGTGAAGCGA	chr6:31711205-31712020	228	249843	TRUE	0.836	0.00932527655846904	FALSE
ENSG00000204308	CCACTCCCTGAAAAAAATGG	chr6:31770470-31770715	132	249939	TRUE	0.836	0.0124770752254584	FALSE
ENSG00000204308	GACAGTCCCGGACCTTTCTA	chr6:31775257-31778081	130	249941	TRUE	0.836	0.0148754830359579	FALSE
ENSG00000204308	TAAATTAGGTCAGTGCAGTA	chr6:31972971-31973326	112	249959	TRUE	0.836	-0.0113314737994963	FALSE
ENSG00000204308	GAGGTCGTGGTAAATGATAG	chr6:32131560-32131874	251	249820	TRUE	0.836	-0.00984685907789995	FALSE
ENSG00000204308	TCCAGTTTAACCCAACCATG	chr6:32212080-32212272	151	249920	TRUE	0.836	0.0106038102550476	FALSE
ENSG00000204308	GTATAAGAACAACAGGACAC	chr6:32475226-32476196	214	249857	TRUE	0.836	0.0109241889272722	FALSE
ENSG00000204308	GTACCGCGCGGTGACGCCGC	chr6:32664796-32665308	112	249959	TRUE	0.836	-0.00817600306599564	FALSE
ENSG00000204308	GGGTCAGGATTCCTTGAGGG	chr6:32700385-32701020	77	249994	TRUE	0.836	0.0147745234779513	FALSE
ENSG00000204308	GGAAGACATTGACAGCTGTA	chr6:32785828-32786407	151	249920	TRUE	0.836	0.0103827441749265	FALSE
ENSG00000204308	GAGGCCGCTTAACTCCCTAC	chr6:32893821-32895308	282	249789	TRUE	0.836	0.00650178726743134	FALSE
ENSG00000204308	TAGGTGATGCTGAAGCAGCA	chr6:32984036-32984375	142	249929	TRUE	0.836	0.0103546539238204	FALSE
ENSG00000204308	ACACTGCCTTCACATGTTGC	chr6:33062023-33062329	246	249825	TRUE	0.836	0.00706734798925091	FALSE
ENSG00000204308	CATAGTGACCACGGATACAA	chr6:33123471-33124880	313	249758	TRUE	0.836	-0.00539073550378077	FALSE
ENSG00000204308	GCTGCCAAAACCTATGTATT	chr6:33148150-33148553	239	249832	TRUE	0.836	0.0132143066961827	FALSE
ENSG00000204310	TAAGGGAGAGCCCGCTAGGC	chr6:29847861-29848382	80	246067	TRUE	0.836	-0.0183374059413008	FALSE
ENSG00000204310	CTTCCGGCCCAACTGGCAGC	chr6:30160564-30160874	112	246035	TRUE	0.836	-0.0150633574169703	FALSE
ENSG00000204310	CCGCTGAGCGAGATCCCGCG	chr6:30171513-30172632	217	245930	TRUE	0.836	-0.0129417984872378	FALSE
ENSG00000204310	AGCATGGTGCTTGTGTTCTC	chr6:30238308-30239117	95	246052	TRUE	0.836	0.024819931415498	FALSE
ENSG00000204310	TACTTGGTGTAGAATGTAGG	chr6:30288810-30289200	252	245895	TRUE	0.836	-0.0142982871141295	FALSE
ENSG00000204310	TTGAGCACCACCAGCACTGG	chr6:30363554-30363784	492	245655	TRUE	0.836	-0.0118761733856965	FALSE
ENSG00000204310	GATTCAGTCAAGATACTGTT	chr6:30495980-30497165	134	246013	TRUE	0.836	0.00165179718076036	FALSE
ENSG00000204310	TAAGAGATCGCAACAGCCGT	chr6:30541492-30542052	107	246040	TRUE	0.836	0.0184893880535624	FALSE
ENSG00000204310	AATTAGACTATGTCATTGTG	chr6:30563246-30563598	108	246039	TRUE	0.836	-0.010266188754962	FALSE
ENSG00000204310	ACTAGCACGTTTGGGCGCGT	chr6:30616759-30618138	107	246040	TRUE	0.836	-0.00132157796026267	FALSE
ENSG00000204310	GGACGAGCTGCACTCGGTGT	chr6:30672186-30673296	156	245991	TRUE	0.836	-0.0137417978601713	FALSE
ENSG00000204310	GGCATCGACTAATCAGGGCC	chr6:30719778-30720487	117	246030	TRUE	0.836	-0.0186012921308722	FALSE
ENSG00000204310	CTTATTTAGGGAAACACGGC	chr6:30725419-30726603	106	246041	TRUE	0.836	-0.0158888209692156	FALSE
ENSG00000204310	CAGAGTTGAGTTTGGCATCC	chr6:30757410-30757958	160	245987	TRUE	0.836	-0.0131507403351181	FALSE
ENSG00000204310	AACTGATGGCTGGTCTGAAA	chr6:30765581-30765804	109	246038	TRUE	0.836	0.00308303286418887	FALSE
ENSG00000204310	GGAGTCGCGAGGAGTTTAAG	chr6:30875359-30875732	112	246035	TRUE	0.836	0.0119667968669517	FALSE
ENSG00000204310	ATTGGCACCAAGAACTGCGG	chr6:30974571-30974809	137	246010	TRUE	0.836	-0.00394773586852093	FALSE
ENSG00000204310	TTCCCTCACACTCACTCCGC	chr6:31126809-31127048	111	246036	TRUE	0.836	-1.77643757335311e-05	FALSE
ENSG00000204310	GTCGATCTAGCACCAATGAC	chr6:31144857-31146857	118	246029	TRUE	0.836	0.0171495920391607	FALSE
ENSG00000204310	TGGGCACACCCGGCTTTGAC	chr6:31441481-31443034	71	246076	TRUE	0.836	-0.0128507741730601	FALSE
ENSG00000204310	TCGCTCACAAAATTCAGGGC	chr6:31494826-31495422	125	246022	TRUE	0.836	-0.0117643352483392	FALSE
ENSG00000204310	GTCACTGGAGGCAATGTCCC	chr6:31511215-31511680	188	245959	TRUE	0.836	-0.0131918504240987	FALSE
ENSG00000204310	TGTATTCCAGTGAGGCCAGA	chr6:31568100-31568377	142	246005	TRUE	0.836	-0.0196855215857119	FALSE
ENSG00000204310	AAAGGAGGTGTGGGCAATAC	chr6:31585583-31585819	119	246028	TRUE	0.836	0.00065031696750939	FALSE
ENSG00000204310	CGCCCGACGGTTCTCTCGGA	chr6:31619900-31621361	144	246003	TRUE	0.836	0.013318493964162	FALSE
ENSG00000204310	ATCCCTATTCTGCTTCAAGG	chr6:31639340-31639728	131	246016	TRUE	0.836	0.00960452942313772	FALSE
ENSG00000204310	TAAGGCGGGTCAGGCCTCAT	chr6:31659583-31660191	216	245931	TRUE	0.836	-0.0201658804383062	FALSE
ENSG00000204310	GTTCGACTTCACCATCCAGC	chr6:31710646-31710912	224	245923	TRUE	0.836	-0.00346574786931564	FALSE
ENSG00000204310	CGCGGAGGTTACCCTTTGGA	chr6:31739907-31743157	174	245973	TRUE	0.836	-0.014823701665617	FALSE
ENSG00000204310	CTCTCCAATCAACAGCGGTT	chr6:31739907-31743157	81	246066	TRUE	0.836	0.00236162918998772	FALSE
ENSG00000204310	ACGTCCGACTCATGACCTGG	chr6:31752860-31753761	237	245910	TRUE	0.836	-0.0093917170175577	FALSE
ENSG00000204310	CTGACTCTCACGCCACAGTA	chr6:31762763-31764032	227	245920	TRUE	0.836	0.0047648925927799	FALSE
ENSG00000204310	GCTGACTCTCACGCCACAGT	chr6:31762763-31764032	158	245989	TRUE	0.836	-0.0164913085479754	FALSE
ENSG00000204310	CTGGGGAGAATAGCGGGCGA	chr6:31775257-31778081	81	246066	TRUE	0.836	-0.0199271847488611	FALSE
ENSG00000204310	ACGCCGGAAACTCGACGCGC	chr6:31814206-31817021	136	246011	TRUE	0.836	0.00857703106694885	FALSE
ENSG00000204310	GGTTAGAGATAGTTGATCAC	chr6:31948750-31949416	59	246088	TRUE	0.836	0.00190565808551169	FALSE
ENSG00000204310	GATAGTTCACGCTCTCGGCG	chr6:31958452-31959632	133	246014	TRUE	0.836	0.0163777913149072	FALSE
ENSG00000204310	GAGGGAGGTATTACCTGGCC	chr6:31983861-31984064	117	246030	TRUE	0.836	-0.0151915012106802	FALSE
ENSG00000204310	ACACTCTGGAAGCCCACTAT	chr6:32055182-32057181	259	245888	TRUE	0.836	-0.0151455911580221	FALSE
ENSG00000204310	CACCACGATGACCGGCTTGT	chr6:32152952-32155097	164	245983	TRUE	0.836	0.00853803177852708	FALSE
ENSG00000204310	TGGATTGCATGATAAGCCCT	chr6:32393740-32393996	131	246016	TRUE	0.836	-0.0221122004959651	FALSE
ENSG00000204310	GTCTGTTTGGACAAAACGGG	chr6:32558427-32558954	168	245979	TRUE	0.836	0.0104904132773407	FALSE
ENSG00000204310	GTTAAGCAGGTGTGAGCCAG	chr6:32558427-32558954	93	246054	TRUE	0.836	-0.016530663541884	FALSE
ENSG00000204310	ACACCGTGTCCAACTCCGCC	chr6:32664796-32665308	161	245986	TRUE	0.836	0.00533294562465203	FALSE
ENSG00000204310	CCTCTCGCTCTCTGGTTTAT	chr6:33009235-33009931	191	245956	TRUE	0.836	0.00207029378843027	FALSE
ENSG00000204310	GAGCAGAGATTTACGGAGTT	chr6:33009235-33009931	118	246029	TRUE	0.836	-0.0175266964715339	FALSE
ENSG00000204310	AGACAGCCATTCTTGTTGGC	chr6:33014769-33015436	165	245982	TRUE	0.836	-0.0119649578576539	FALSE
ENSG00000204310	ATGATGATCCTGCAGGTTTC	chr6:33112210-33112672	54	246093	TRUE	0.836	-0.0174286014038167	FALSE
ENSG00000204314	GGGGAGGGTCCTTTACACCA	chr6:29758038-29758251	15	43689	TRUE	0.836	0.0661369600104775	FALSE
ENSG00000204314	GCCCGGCATGCCTATGGCTG	chr6:29760264-29760749	34	43670	TRUE	0.836	-0.0770346983674393	FALSE
ENSG00000204314	ACCTGCGGTGTCTCCTATAG	chr6:29813800-29815780	32	43672	TRUE	0.836	-0.0677416471929808	FALSE
ENSG00000204314	TCTGTGAGCGGCAGCGCCCT	chr6:29976370-29977471	33	43671	TRUE	0.836	0.0203254077488757	FALSE
ENSG00000204314	TGGTGTCCGTCAACATGCTG	chr6:29994672-29995484	53	43651	TRUE	0.836	0.0543733043508512	FALSE
ENSG00000204314	GGGACGAGCCAGATACCACA	chr6:30156222-30156550	25	43679	TRUE	0.836	-0.0682379857449962	FALSE
ENSG00000204314	CCGCAGTCTTCCACCTCCGT	chr6:30344242-30345731	23	43681	TRUE	0.836	-0.100314095740348	FALSE
ENSG00000204314	GACCCGACACAAAAGCCCCG	chr6:30466076-30467154	32	43672	TRUE	0.836	-0.0326038221041811	FALSE
ENSG00000204314	GTCACCACCTGTTGTTCACC	chr6:30507742-30508763	25	43679	TRUE	0.836	0.0662035331247002	FALSE
ENSG00000204314	GAGGTGGGTATGGGACACAC	chr6:30529488-30530455	49	43655	TRUE	0.836	0.0160661604831023	FALSE
ENSG00000204314	AGCTTCAACATACAGTTTGA	chr6:30532361-30533007	23	43681	TRUE	0.836	0.0192415305247402	FALSE
ENSG00000204314	TATGGATGACAGCAGAAAAC	chr6:30666373-30666625	16	43688	TRUE	0.836	0.0316615377073877	FALSE
ENSG00000204314	GCCATAGCAGCTAAGTGCCA	chr6:30818556-30818778	42	43662	TRUE	0.836	0.0240669512288885	FALSE
ENSG00000204314	CTGAACAGGCCGGCAAAGTG	chr6:30819960-30820556	56	43648	TRUE	0.836	0.0222582066755237	FALSE
ENSG00000204314	TGGCAAGGAGGTCTTTATAG	chr6:30829685-30830050	35	43669	TRUE	0.836	0.0391838569131684	FALSE
ENSG00000204314	TAGAGGCAGGGCCTTCGACC	chr6:30922506-30923027	18	43686	TRUE	0.836	0.0209011000331434	FALSE
ENSG00000204314	AGCCCTTTAGTCTACCATTC	chr6:30942337-30943208	25	43679	TRUE	0.836	0.0490508369818095	FALSE
ENSG00000204314	ATCAGTGCCCAAGTGCTTGA	chr6:31111005-31111190	9	43695	TRUE	0.836	0.13229843917493	FALSE
ENSG00000204314	TGCTCTTCCTACGCCTCTAG	chr6:31114273-31115546	23	43681	TRUE	0.836	-0.0755607757462351	FALSE
ENSG00000204314	ATCCTATGGTGGCTACGAGG	chr6:31115782-31118256	39	43665	TRUE	0.836	0.0358669542225707	FALSE
ENSG00000204314	GTGGGACAACAGGTGAAGGC	chr6:31152858-31153057	7	43697	TRUE	0.836	0.0504461481191734	FALSE
ENSG00000204314	TTGACAGAGAAGATATGTCT	chr6:31176046-31176308	18	43686	TRUE	0.836	0.0379765293770133	FALSE
ENSG00000204314	TCTGTGAACCGCAGCGCTCT	chr6:31196931-31198563	23	43681	TRUE	0.836	0.0598668999104826	FALSE
ENSG00000204314	AGGCGTACTGGTCATGCCCG	chr6:31355791-31357656	43	43661	TRUE	0.836	0.0452952736936183	FALSE
ENSG00000204314	GACGCGCGGCCAAGATTGGC	chr6:31366709-31367557	32	43672	TRUE	0.836	-0.0894090599604818	FALSE
ENSG00000204314	GCACAGTGTTACTGCATGGG	chr6:31396975-31397224	22	43682	TRUE	0.836	-0.0962367828527064	FALSE
ENSG00000204314	GTGGCAGTGATTGGAAGGAC	chr6:31396975-31397224	28	43676	TRUE	0.836	-0.056708507407186	FALSE
ENSG00000204314	ATTATATATCCCCTTCATCG	chr6:31570582-31572581	16	43688	TRUE	0.836	0.0585743102611538	FALSE
ENSG00000204314	TCTTCCGTACTCAGTGTAAT	chr6:31691466-31692043	34	43670	TRUE	0.836	-0.0558603013411085	FALSE
ENSG00000204314	TTGCCCCCACCAGCAACCTC	chr6:31710646-31710912	20	43684	TRUE	0.836	-0.0956482919306869	FALSE
ENSG00000204314	CTGCGAGCGAATCAGCGGCG	chr6:31723308-31723688	28	43676	TRUE	0.836	0.0442768735465631	FALSE
ENSG00000204314	CTGGACACCACGGGCAGCAT	chr6:31772888-31773174	35	43669	TRUE	0.836	-0.0571057662520085	FALSE
ENSG00000204314	AGGGACGCGCGCGCCTGGTA	chr6:31775257-31778081	39	43665	TRUE	0.836	0.0374338349705385	FALSE
ENSG00000204314	AGGACGAGGTGCAGCGCGAG	chr6:31817239-31817580	21	43683	TRUE	0.836	0.0346768221840819	FALSE
ENSG00000204314	GCAGGTGCCATTCTCAGCTG	chr6:31882412-31882682	59	43645	TRUE	0.836	0.0462162408242568	FALSE
ENSG00000204314	CTACAGTGATGACGTCTACA	chr6:31952224-31952653	40	43664	TRUE	0.836	0.0467223850444554	FALSE
ENSG00000204314	GGGGCTCCCTCGGTAAGAAT	chr6:31952857-31954856	19	43685	TRUE	0.836	-0.0943235796088686	FALSE
ENSG00000204314	CATTACAGATCATCTCCCGA	chr6:32044972-32047303	23	43681	TRUE	0.836	0.0313350045408551	FALSE
ENSG00000204314	GGTACAGTACAGGGACGCGC	chr6:32048173-32048746	34	43670	TRUE	0.836	0.0552028924047474	FALSE
ENSG00000204314	GTGCCTTCACTCCGAGACTT	chr6:32063032-32065131	25	43679	TRUE	0.836	0.0574126823977439	FALSE
ENSG00000204314	TTGGCCAAGTCACGGGTGAA	chr6:32109687-32111103	9	43695	TRUE	0.836	-0.101170058519439	FALSE
ENSG00000204314	GATACGGTGGATAAGGCTCA	chr6:32113813-32114430	36	43668	TRUE	0.836	-0.0563098914781359	FALSE
ENSG00000204314	TGGGGCTCCAGTGGGTCACC	chr6:32184448-32184654	31	43673	TRUE	0.836	-0.0570800774349625	FALSE
ENSG00000204314	TTTACACAGGGATAGTATGT	chr6:32413296-32413959	28	43676	TRUE	0.836	0.0364817033825089	FALSE
ENSG00000204314	GGGAGCTTCACACACCATGC	chr6:32473155-32474197	45	43659	TRUE	0.836	0.0302929982857658	FALSE
ENSG00000204314	AATCCCATTTGAACTGCTTC	chr6:32692104-32692347	15	43689	TRUE	0.836	-0.0814054342579302	FALSE
ENSG00000204314	AAATGAATGAATTTCCACTA	chr6:32885752-32886155	9	43695	TRUE	0.836	-0.0635416726076228	FALSE
ENSG00000204314	CCCATTGGGGAGTGATCTCT	chr6:32980541-32981208	20	43684	TRUE	0.836	0.0270836518434194	FALSE
ENSG00000204314	AGAAGGCAACTAGAACAAAC	chr6:33082767-33083042	38	43666	TRUE	0.836	0.0210730806236912	FALSE
ENSG00000204314	TGAAACCTGCAGGATCATCA	chr6:33112210-33112672	25	43679	TRUE	0.836	0.0322530774721339	FALSE
ENSG00000204314	TGGAGGCCTCCCGGGAGTAA	chr6:33170110-33170273	29	43675	TRUE	0.836	0.0564126347809175	FALSE
ENSG00000204314	AGGTATGGGATGCGGCAGCA	chr6:33183035-33183424	33	43671	TRUE	0.836	-0.0382376794005905	FALSE
ENSG00000204314	CCTCTTAAACCTCAGGACTT	chr6:33199885-33200000	22	43682	TRUE	0.836	0.0406768332712408	FALSE
ENSG00000204315	CCACACTCATGTTAGTATAG	chr12:7789365-7789670	52	133045	TRUE	0.836	0.0431476379789669	FALSE
ENSG00000204315	GGGAATAGTCCATGGGAAGC	chr6:29917733-29918203	36	133061	TRUE	0.836	-0.0414592233088019	FALSE
ENSG00000204315	TACAAACAGCTGATCAGGGG	chr6:29967104-29967966	46	133051	TRUE	0.836	-0.0164602725491969	FALSE
ENSG00000204315	GGTGCCCCCTTCATAATCCA	chr6:30185925-30186543	108	132989	TRUE	0.836	-0.0151598557096507	FALSE
ENSG00000204315	AGCCCTCCCTAAGTCCCCAT	chr6:30288810-30289200	128	132969	TRUE	0.836	0.0210785417324513	FALSE
ENSG00000204315	ATTCCCGATCTCACCACTGG	chr6:30447259-30447756	113	132984	TRUE	0.836	0.000805995435376794	FALSE
ENSG00000204315	ACTACCACATAGGGGTTCCT	chr6:30495980-30497165	79	133018	TRUE	0.836	-0.024013285907477	FALSE
ENSG00000204315	GCCCAGACTAGGATCTTAAC	chr6:30495980-30497165	54	133043	TRUE	0.836	-0.00339486785472898	FALSE
ENSG00000204315	GTGGGGCCTGGGCTATAATG	chr6:30532361-30533007	86	133011	TRUE	0.836	0.0361688603500968	FALSE
ENSG00000204315	ATAGTCTAATTAAAATGGGC	chr6:30563246-30563598	48	133049	TRUE	0.836	0.0350250829231494	FALSE
ENSG00000204315	GTTATGTAGTGACGGTCCTT	chr6:30616759-30618138	27	133070	TRUE	0.836	-0.0499625389789695	FALSE
ENSG00000204315	AGTACCAGAGTTGAACCTGT	chr6:30646087-30646314	65	133032	TRUE	0.836	-0.0445752946405148	FALSE
ENSG00000204315	AAGGTGCGTGTCAAAAGGCT	chr6:30708107-30708404	38	133059	TRUE	0.836	0.0396757592743478	FALSE
ENSG00000204315	AACTGATGGCTGGTCTGAAA	chr6:30765581-30765804	60	133037	TRUE	0.836	0.0193750386595181	FALSE
ENSG00000204315	GATTAATTAGTCCCTTCCAC	chr6:30790763-30791280	63	133034	TRUE	0.836	-0.0270399941522267	FALSE
ENSG00000204315	GTGCAGATGGCACAGTTCTG	chr6:30837850-30838025	97	133000	TRUE	0.836	0.0167200908225813	FALSE
ENSG00000204315	GACTTAACCCTGACCTGCCA	chr6:30842041-30842500	59	133038	TRUE	0.836	-0.026906188371294	FALSE
ENSG00000204315	TCTAGCAGCCAAACAAACAT	chr6:30842041-30842500	33	133064	TRUE	0.836	0.0475748498068876	FALSE
ENSG00000204315	ACCCATCGAATATAGCTGGC	chr6:30844980-30845510	46	133051	TRUE	0.836	-0.0374764515827966	FALSE
ENSG00000204315	GCACTGCCATGCCACTTAGC	chr6:30882549-30883059	97	133000	TRUE	0.836	-0.040009003484412	FALSE
ENSG00000204315	AGCCCGAACGCGCGGCGAGA	chr6:30883795-30886796	82	133015	TRUE	0.836	0.0433761898875526	FALSE
ENSG00000204315	TTGCCTTTGTGGCTATACAA	chr6:30935143-30935338	108	132989	TRUE	0.836	0.0391481633988305	FALSE
ENSG00000204315	AGAGCCGGCTAGCGTACAGG	chr6:31157866-31159144	47	133050	TRUE	0.836	-0.0505835430092754	FALSE
ENSG00000204315	CCCATGACTACACATCCATG	chr6:31204790-31205139	81	133016	TRUE	0.836	0.033429544134595	FALSE
ENSG00000204315	TGATGGGAGGACCGGCGAAA	chr6:31497604-31498618	118	132979	TRUE	0.836	0.029370223123139	FALSE
ENSG00000204315	ATCCCTATTCTGCTTCAAGG	chr6:31639340-31639728	68	133029	TRUE	0.836	-0.0340366392819828	FALSE
ENSG00000204315	GGATCAGCGGTTGATCAACT	chr6:31644432-31646581	57	133040	TRUE	0.836	-0.0398939171617505	FALSE
ENSG00000204315	TGGTCCATCGGCGGCTTCAC	chr6:31689418-31689982	91	133006	TRUE	0.836	-0.0221635971289902	FALSE
ENSG00000204315	ACTCAAGCCTCTCCTCGAGA	chr6:31877029-31879215	66	133031	TRUE	0.836	-0.0435479730578344	FALSE
ENSG00000204315	AATTGCCAATTGCCGGGACA	chr6:31888461-31889457	58	133039	TRUE	0.836	0.0218772546577391	FALSE
ENSG00000204315	CACCAGTCAGTAATGACGTT	chr6:31898032-31900031	68	133029	TRUE	0.836	0.0474335844322854	FALSE
ENSG00000204315	GGACGAGGTAGTTTGTTCCG	chr6:31971319-31972880	56	133041	TRUE	0.836	0.0343650951322635	FALSE
ENSG00000204315	TTCTGGAGGTCGTTGGCCAG	chr6:32055182-32057181	155	132942	TRUE	0.836	0.0217828218776257	FALSE
ENSG00000204315	TTGTGGTTCAGTACAAGGAC	chr6:32071855-32072285	51	133046	TRUE	0.836	0.053825760896544	FALSE
ENSG00000204315	GACTAGATTCGGAGTCTCGC	chr6:32129978-32130841	56	133041	TRUE	0.836	0.0304144721350073	FALSE
ENSG00000204315	GACGGGCCATCTGAAAGATA	chr6:32189659-32190569	55	133042	TRUE	0.836	0.0121827776647632	FALSE
ENSG00000204315	CTGGACAGACTATCTTGAGC	chr6:32204175-32204654	105	132992	TRUE	0.836	0.0369430739713845	FALSE
ENSG00000204315	CGGGCTCACTGTCGGCTTCA	chr6:32413296-32413959	140	132957	TRUE	0.836	-0.0142054699430025	FALSE
ENSG00000204315	ACAAGACAGATGAGGGTGTT	chr6:32745672-32745953	66	133031	TRUE	0.836	0.0457389290107414	FALSE
ENSG00000204315	AGGTATACTAAAAATGGGCT	chr6:32816993-32817234	76	133021	TRUE	0.836	-0.0369640343976764	FALSE
ENSG00000204315	CCCAGGTAGGCTTTATGTCA	chr6:32825915-32826883	69	133028	TRUE	0.836	0.0356641192381031	FALSE
ENSG00000204315	AGCTGGTCGCTTACAGACTG	chr6:32952896-32953531	58	133039	TRUE	0.836	0.0178435283919145	FALSE
ENSG00000204315	CCGCTAGGCCGCGGGTAGTG	chr6:32968139-32970511	119	132978	TRUE	0.836	0.0257055238231477	FALSE
ENSG00000204315	TCAGTTGCTGTTTCTTCTGC	chr6:32984036-32984375	55	133042	TRUE	0.836	-0.0432572806157222	FALSE
ENSG00000204315	AGGATTCCCTGCATCGCAGA	chr6:33009235-33009931	83	133014	TRUE	0.836	0.0304626453659657	FALSE
ENSG00000204344	CTGCTAGGGTCATCATGTCC	chr6:29737737-29738687	87	163126	TRUE	0.836	0.0277464144917535	FALSE
ENSG00000204344	TCCCTGGGATGATCTGTAGC	chr6:29760264-29760749	69	163144	TRUE	0.836	-0.0313243276495376	FALSE
ENSG00000204344	CAGCTCATCGCACAGGTTCC	chr6:29847861-29848382	121	163092	TRUE	0.836	0.0241820191692582	FALSE
ENSG00000204344	GTCAGTAAGACCTGAGCTGC	chr6:30013249-30013883	111	163102	TRUE	0.836	-0.0151818017062119	FALSE
ENSG00000204344	CGGTCACGGTGGTCGCGGAA	chr6:30074348-30076389	47	163166	TRUE	0.836	-0.0302645197876083	FALSE
ENSG00000204344	AACGTAGTCCCCGCGCCCTC	chr6:30344242-30345731	60	163153	TRUE	0.836	0.0202363771658824	FALSE
ENSG00000204344	ACCTTGAAACCGAAGGAACG	chr6:30466076-30467154	151	163062	TRUE	0.836	-0.0117754103516905	FALSE
ENSG00000204344	CTCTGTGAAGAACTACGACT	chr6:30515018-30515605	164	163049	TRUE	0.836	0.0202422002552833	FALSE
ENSG00000204344	CGGTGTCGTAGCATCACTGC	chr6:30541492-30542052	72	163141	TRUE	0.836	0.0310454131151539	FALSE
ENSG00000204344	TACCAGAGTTGAACCTGTGG	chr6:30646087-30646314	127	163086	TRUE	0.836	0.00576658727154056	FALSE
ENSG00000204344	TCCTCACTGGCAGACCTGGT	chr6:30646459-30646765	177	163036	TRUE	0.836	-0.011204768064343	FALSE
ENSG00000204344	CCCTTCTCCAGCCTCCACAC	chr6:30684704-30684912	173	163040	TRUE	0.836	-0.0201117950077769	FALSE
ENSG00000204344	GTCCCAACTAATTATGCAGG	chr6:30730066-30731526	110	163103	TRUE	0.836	-0.010363923641621	FALSE
ENSG00000204344	ATTGGGAAAATGCTTGGTAT	chr6:30758826-30759331	64	163149	TRUE	0.836	0.0225100122259501	FALSE
ENSG00000204344	AGAAAAAGTGTTCTGCCACA	chr6:30842041-30842500	68	163145	TRUE	0.836	-0.0379200478672103	FALSE
ENSG00000204344	TTGGGACTGTAAGTGTCCAA	chr6:30872366-30873391	84	163129	TRUE	0.836	-0.0364998466248467	FALSE
ENSG00000204344	TGAATTCCTGAGATTCCGAT	chr6:30942337-30943208	66	163147	TRUE	0.836	-0.0345881307778121	FALSE
ENSG00000204344	GTGGCTGAACAGTGCATGCT	chr6:31176046-31176308	82	163131	TRUE	0.836	-0.0151957906515005	FALSE
ENSG00000204344	TCGGCTAAAATCGGCAGCTC	chr6:31227161-31227587	69	163144	TRUE	0.836	0.0178077480510399	FALSE
ENSG00000204344	TGGTCCACTTACTTCACCCC	chr6:31508898-31509553	86	163127	TRUE	0.836	-0.0265628155403652	FALSE
ENSG00000204344	GAGATGCGTAGGCTATCTGC	chr6:31528277-31530194	90	163123	TRUE	0.836	0.0367440634178669	FALSE
ENSG00000204344	ACTCGTTCCTCGCGCATCCA	chr6:31541111-31542661	92	163121	TRUE	0.836	-0.0161801944447552	FALSE
ENSG00000204344	TTCTGATTGATAAGATGCTC	chr6:31559695-31560201	29	163184	TRUE	0.836	-0.0589778718721093	FALSE
ENSG00000204344	AGCTGGCCAGGATTAGTTAT	chr6:31563051-31563662	47	163166	TRUE	0.836	0.033369144960967	FALSE
ENSG00000204344	TGACAAGTTGGTGACAGGAA	chr6:31585583-31585819	81	163132	TRUE	0.836	0.0175989583004184	FALSE
ENSG00000204344	TAAGGGAAGAAGGGCGTCTA	chr6:31637209-31638951	63	163150	TRUE	0.836	0.0326247276945827	FALSE
ENSG00000204344	GGTTAGTTGTGCCGTTCTGC	chr6:31650807-31653131	76	163137	TRUE	0.836	-0.0269955611737486	FALSE
ENSG00000204344	CTCCACTGCTGCTACAAGAC	chr6:31710646-31710912	98	163115	TRUE	0.836	0.0175435246584161	FALSE
ENSG00000204344	GACCTACTTGCACCCAAACT	chr6:31736254-31736691	139	163074	TRUE	0.836	-0.017503076121113	FALSE
ENSG00000204344	GTGCTCAAACTCGTCCTTCT	chr6:31817239-31817580	123	163090	TRUE	0.836	-0.0226315830371414	FALSE
ENSG00000204344	TGGAATATAGTGGCGCAGTT	chr6:31840063-31840910	19	163194	TRUE	0.836	-0.0831565975860523	FALSE
ENSG00000204344	GGTGGAGTAACGTTGGTCCA	chr6:31870397-31871573	33	163180	TRUE	0.836	-0.0539971316751815	FALSE
ENSG00000204344	GACGCAGTCTATTCGTCCAG	chr6:31945607-31951356	91	163122	TRUE	0.836	0.0293480393047881	FALSE
ENSG00000204344	AGTGGGCCTCTCATGGACGG	chr6:32048173-32048746	141	163072	TRUE	0.836	-0.015523404043038	FALSE
ENSG00000204344	CTCCCCTGGAGCCACGCCTA	chr6:32071855-32072285	172	163041	TRUE	0.836	0.0222776020813679	FALSE
ENSG00000204344	TTAAGATGCTAGGATGAGGC	chr6:32195086-32195317	45	163168	TRUE	0.836	-0.0544365596420274	FALSE
ENSG00000204344	TTTCTTCTTGGGCGCTCTGT	chr6:32439511-32440091	89	163124	TRUE	0.836	0.034514459937811	FALSE
ENSG00000204344	ACAGGACACAGGACATGTAG	chr6:32475226-32476196	116	163097	TRUE	0.836	0.0261451794208889	FALSE
ENSG00000204344	GGGAATGGGAATGCTAACGA	chr6:32700385-32701020	106	163107	TRUE	0.836	-0.0254323752677557	FALSE
ENSG00000204344	GGGTCAAATGCCTTGTACTC	chr6:32819787-32820652	119	163094	TRUE	0.836	-0.025429909544559	FALSE
ENSG00000204344	GACCACATAGGTTTCAGTAA	chr6:32868045-32868528	110	163103	TRUE	0.836	0.0286200425295171	FALSE
ENSG00000204344	GCCGAACTGCCATTCTTGGA	chr6:33075566-33076192	148	163065	TRUE	0.836	0.01956350949253	FALSE
ENSG00000204344	AAATGAGGCCATTGGGTATC	chr6:33082767-33083042	75	163138	TRUE	0.836	0.0324220954935917	FALSE
ENSG00000204344	GCCTTAACTCCAGCGCACCC	chr6:33082767-33083042	109	163104	TRUE	0.836	-0.0180280063918921	FALSE
ENSG00000204344	GGACTCAGCGCGTTGTGGAC	chr6:33116430-33118817	76	163137	TRUE	0.836	-0.0376176096527531	FALSE
ENSG00000204344	TAGAATGTGACTCCTGCAAA	chr6:33183035-33183424	62	163151	TRUE	0.836	0.0196591805537378	FALSE
ENSG00000204348	CCTGGCCCTGACCGATACTT	chr6:29723163-29724697	47	88018	TRUE	0.836	-0.0288384725623245	FALSE
ENSG00000204348	GGCCAAAATCCCCGCGGGTT	chr6:29723163-29724697	55	88010	TRUE	0.836	0.0351253139658894	FALSE
ENSG00000204348	GGAGTACCCGGGCCGTCCGT	chr6:29827334-29828897	55	88010	TRUE	0.836	0.0147881762674453	FALSE
ENSG00000204348	ATGGAGTCGAGGGAGGGTAC	chr6:29834676-29835312	55	88010	TRUE	0.836	0.0495066333108982	FALSE
ENSG00000204348	GAAGCCAATCGGTGCCGCCG	chr6:29887280-29888879	77	87988	TRUE	0.836	0.0438371807918694	FALSE
ENSG00000204348	GTATTTCATCACACATGTCC	chr6:29967104-29967966	62	88003	TRUE	0.836	-0.0445046857244702	FALSE
ENSG00000204348	TAGAACATTACTCAGCAAGA	chr6:29982251-29982430	31	88034	TRUE	0.836	-0.049486143051616	FALSE
ENSG00000204348	ACGGCTGTCCTAGAGGAGAT	chr6:30041957-30042353	37	88028	TRUE	0.836	-0.0334037078007912	FALSE
ENSG00000204348	CAGGATCTTGCCCGAGGATT	chr6:30163042-30164114	46	88019	TRUE	0.836	0.0336245980932137	FALSE
ENSG00000204348	AGGCCAGCACTAGCACGAGG	chr6:30206874-30207955	19	88046	TRUE	0.836	-0.0730503969541816	FALSE
ENSG00000204348	CCCAATCCGTCGGTTACCGG	chr6:30453099-30454130	28	88037	TRUE	0.836	0.0662313225629674	FALSE
ENSG00000204348	CGGAGCCACACGTCTGCAGA	chr6:30480607-30480869	44	88021	TRUE	0.836	0.0361106090947139	FALSE
ENSG00000204348	ACTCTCCCCGGTCTAGGGTC	chr6:30489143-30490745	49	88016	TRUE	0.836	0.0341175747610083	FALSE
ENSG00000204348	GCCCAGACTAGGATCTTAAC	chr6:30495980-30497165	38	88027	TRUE	0.836	0.0247931248061334	FALSE
ENSG00000204348	GGGCGACCCCTGAAGCGTAG	chr6:30515789-30516822	55	88010	TRUE	0.836	-0.0550258046250882	FALSE
ENSG00000204348	CTCGGAGGGGTATTGGTACG	chr6:30678987-30679540	52	88013	TRUE	0.836	0.0220308917204464	FALSE
ENSG00000204348	AAGACCTCCTTGCCAGGGGT	chr6:30829685-30830050	24	88041	TRUE	0.836	-0.0238930862533175	FALSE
ENSG00000204348	CTGGCTTTGTCCGAGCGTCC	chr6:30880617-30881325	36	88029	TRUE	0.836	0.0227107970763727	FALSE
ENSG00000204348	ATTTCCTGGAGGGCCCCTAG	chr6:30966261-30966461	80	87985	TRUE	0.836	0.0257668945311584	FALSE
ENSG00000204348	AGAGATACAGGGACCTTGCC	chr6:30988472-30988856	38	88027	TRUE	0.836	0.0244069616797513	FALSE
ENSG00000204348	CCCTGTGGCTGCTCGACTCT	chr6:31053801-31054266	70	87995	TRUE	0.836	0.0274551825293201	FALSE
ENSG00000204348	ATGATGGTATTGATGCTTAT	chr6:31102152-31102888	123	87942	TRUE	0.836	0.00439653123196049	FALSE
ENSG00000204348	TTCTACTGCGCATGTGCCAT	chr6:31131382-31133381	64	88001	TRUE	0.836	-0.0224783727957392	FALSE
ENSG00000204348	ACCTTAGTTTCAGGGTCACT	chr6:31164051-31164328	39	88026	TRUE	0.836	0.0425097436441828	FALSE
ENSG00000204348	TGTGGCTGAACAGTGCATGC	chr6:31176046-31176308	44	88021	TRUE	0.836	-0.023508415665088	FALSE
ENSG00000204348	ATCGTCCCTTCCATTGTGGA	chr6:31210029-31210432	70	87995	TRUE	0.836	-0.0288614833920127	FALSE
ENSG00000204348	ACTCCGTCGCAAAAACTTTC	chr6:31400530-31400962	17	88048	TRUE	0.836	0.0566543720339998	FALSE
ENSG00000204348	GGGAGCGGCGGGGCGTTTCC	chr6:31497782-31499781	57	88008	TRUE	0.836	-0.0429970064671048	FALSE
ENSG00000204348	AGATCTCTGTCACTGTATTC	chr6:31511215-31511680	65	88000	TRUE	0.836	0.0388388266498845	FALSE
ENSG00000204348	TGTTCTTGTAGACATGCGTC	chr6:31533582-31537581	20	88045	TRUE	0.836	-0.0494261063601702	FALSE
ENSG00000204348	ACTGCTCCCGGCCGGAAGAG	chr6:31598439-31599041	68	87997	TRUE	0.836	0.0342645751281705	FALSE
ENSG00000204348	CGTGACAGCCAGGTCGTGCG	chr6:31665807-31669106	32	88033	TRUE	0.836	-0.063776135730411	FALSE
ENSG00000204348	TGACGTCAGAACCGCTGCCT	chr6:31676763-31677222	86	87979	TRUE	0.836	0.0260944733554358	FALSE
ENSG00000204348	CAGACTGGCCTACACTGTTC	chr6:31750303-31751126	58	88007	TRUE	0.836	-0.0522476396886093	FALSE
ENSG00000204348	GCTGACTCTCACGCCACAGT	chr6:31762763-31764032	55	88010	TRUE	0.836	-0.0230762220842029	FALSE
ENSG00000204348	GCAGAACTTGTGGCAGCAAC	chr6:31764314-31764571	36	88029	TRUE	0.836	0.0510097594131482	FALSE
ENSG00000204348	ATGAGGCCGCAGACCCTCAC	chr6:31852624-31853075	71	87994	TRUE	0.836	0.0309001365870714	FALSE
ENSG00000204348	TCCTCGAGAAGGTCCCTCAT	chr6:31877029-31879215	79	87986	TRUE	0.836	-0.0290877327245456	FALSE
ENSG00000204348	AAATTAGTCCAGGAAGGTCG	chr6:31907333-31907885	27	88038	TRUE	0.836	-0.0551755922107866	FALSE
ENSG00000204348	ACACACTCTGCGAACAGTCC	chr6:31933313-31934377	50	88015	TRUE	0.836	-0.0347844250985272	FALSE
ENSG00000204348	GTTCTAGGAAAGTCCAATAT	chr6:31937857-31939856	41	88024	TRUE	0.836	-0.0445275997161059	FALSE
ENSG00000204348	GTCCTCACCGTCCGAGATGC	chr6:31978820-31980627	48	88017	TRUE	0.836	-0.0365280452112133	FALSE
ENSG00000204348	GCCCACTGAGTCCGAGGTCA	chr6:32048173-32048746	78	87987	TRUE	0.836	-0.0236034161878216	FALSE
ENSG00000204348	GGGCCCTGTGTCTGTCGTCG	chr6:32067157-32069156	45	88020	TRUE	0.836	0.0341279841761593	FALSE
ENSG00000204348	TTGCGCAAAGTTGCATCAAT	chr6:32184448-32184654	84	87981	TRUE	0.836	-0.0326757328293623	FALSE
ENSG00000204348	GCATGCTAGGCCTCAGCATT	chr6:32188316-32188540	90	87975	TRUE	0.836	0.0364835131202716	FALSE
ENSG00000204348	ATGAGGCGGGCAGCCTCCGA	chr6:32209987-32210755	64	88001	TRUE	0.836	-0.0426880918972663	FALSE
ENSG00000204348	GATGAGCGCTCAGGAATCAT	chr6:32439511-32440091	47	88018	TRUE	0.836	-0.0293853709432161	FALSE
ENSG00000204348	AGCCTGGTGGAGGTGAGCAA	chr6:32692104-32692347	79	87986	TRUE	0.836	-0.0383765192917045	FALSE
ENSG00000204348	CGAAGCGCCCGTACTCCTCG	chr6:32761119-32761904	62	88003	TRUE	0.836	0.0153572509444155	FALSE
ENSG00000204348	GGTGATGCTGAGCACCCCAG	chr6:32763294-32763473	96	87969	TRUE	0.836	0.0318969448267534	FALSE
ENSG00000204348	GATTGCCTCCTTGGGATCGG	chr6:32893821-32895308	39	88026	TRUE	0.836	-0.0194044045320532	FALSE
ENSG00000204348	CAGGTGGGAAACTTCATGAC	chr6:33051226-33051462	37	88028	TRUE	0.836	-0.0342852749726519	FALSE
ENSG00000204348	TGACACCTGTAAACGTAGAA	chr6:33123471-33124880	51	88014	TRUE	0.836	-0.0442464034042598	FALSE
ENSG00000204348	TTGACGGGAGCTGGTCAGCC	chr6:33125958-33126566	18	88047	TRUE	0.836	-0.0767440437356024	FALSE
ENSG00000204351	TCACCCACCTGGATGCGACC	chr6:29813800-29815780	140	130308	TRUE	0.836	0.0112936281421211	FALSE
ENSG00000204351	AGGTAACTGGCGCCGTGATA	chr6:29956599-29956842	63	130385	TRUE	0.836	0.0376223529905121	FALSE
ENSG00000204351	ACGCATTTGGTGCCGTGGAA	chr6:30066546-30067702	59	130389	TRUE	0.836	-0.029045699603617	FALSE
ENSG00000204351	ATCTGCATCACCCTTCTGGG	chr6:30147145-30147402	98	130350	TRUE	0.836	-0.0183561662798529	FALSE
ENSG00000204351	ACTCCAAGTTCTGTGACTCA	chr6:30340648-30340869	54	130394	TRUE	0.836	0.0282501774793872	FALSE
ENSG00000204351	GAATAAACAAAATTGCCATT	chr6:30483757-30483993	66	130382	TRUE	0.836	-0.0415758673586007	FALSE
ENSG00000204351	TATCTGTTGTCAGGATAAAC	chr6:30483757-30483993	57	130391	TRUE	0.836	0.0414627461462821	FALSE
ENSG00000204351	CTAGTCGTAGTTCTTCACAG	chr6:30515018-30515605	111	130337	TRUE	0.836	0.0198898665221838	FALSE
ENSG00000204351	CTACGCTTCAGGGGTCGCCC	chr6:30515789-30516822	82	130366	TRUE	0.836	0.018584337067575	FALSE
ENSG00000204351	GTCCTGGGCGTACGTCAAGA	chr6:30616759-30618138	117	130331	TRUE	0.836	0.0156244982800184	FALSE
ENSG00000204351	TCCGCTGACTCATGCTGCTC	chr6:30631690-30632204	69	130379	TRUE	0.836	0.0410266562441901	FALSE
ENSG00000204351	ACCTCAGCCCCCGTACCTTC	chr6:30707151-30707854	33	130415	TRUE	0.836	-0.0468284229499065	FALSE
ENSG00000204351	CCCCACGCATCTGAGGGTTA	chr6:30730066-30731526	75	130373	TRUE	0.836	0.0251763879841413	FALSE
ENSG00000204351	TGACCTCCTGCGAAGAGGTT	chr6:31169199-31170261	76	130372	TRUE	0.836	0.0225925161347356	FALSE
ENSG00000204351	ATCACATCCTTGGGCCCACA	chr6:31192567-31192812	91	130357	TRUE	0.836	0.0172246846055582	FALSE
ENSG00000204351	CCCTGTCTCCCGGGAGCCTC	chr6:31441114-31441278	93	130355	TRUE	0.836	-0.0303688600996002	FALSE
ENSG00000204351	CTGATGGGAGGACCGGCGAA	chr6:31497604-31498618	85	130363	TRUE	0.836	-0.0538092551907517	FALSE
ENSG00000204351	CATAACGGTGTGACGGGGCG	chr6:31510507-31513057	42	130406	TRUE	0.836	0.0403882299530793	FALSE
ENSG00000204351	CGCTCGGCGTCCCTTGGTCT	chr6:31541111-31542661	66	130382	TRUE	0.836	0.0533208096955202	FALSE
ENSG00000204351	CAGAAGACCCCCCTCGGAAT	chr6:31573932-31575931	74	130374	TRUE	0.836	0.0146986455303581	FALSE
ENSG00000204351	ACACGGGCCGACGCGCTCTT	chr6:31580665-31581864	79	130369	TRUE	0.836	0.0191929075695594	FALSE
ENSG00000204351	GGATCGTCTAGGAATTGCTA	chr6:31613382-31615931	60	130388	TRUE	0.836	-0.0452331158371291	FALSE
ENSG00000204351	AGACCCGAAACGGCACTCAC	chr6:31651695-31653469	49	130399	TRUE	0.836	0.0253318255351943	FALSE
ENSG00000204351	CTAGGCGGTGGATGGCAAAC	chr6:31689418-31689982	53	130395	TRUE	0.836	0.0296335013393882	FALSE
ENSG00000204351	CCCTTCAGTAGGTAATTGAC	chr6:31826877-31828644	54	130394	TRUE	0.836	0.00584672533169928	FALSE
ENSG00000204351	CCGGAGCGCGTGACCCGAAC	chr6:31862478-31864168	64	130384	TRUE	0.836	0.0318215415410774	FALSE
ENSG00000204351	GAGGCCCAGTCGAATGTGGA	chr6:31923019-31923477	91	130357	TRUE	0.836	-0.0376559970086325	FALSE
ENSG00000204351	AACCTACGGCCGCGAGGGGT	chr6:32195422-32196819	95	130353	TRUE	0.836	-0.0302960453060474	FALSE
ENSG00000204351	GCTGGGTCCCTTGTAGTGCT	chr6:32204175-32204654	78	130370	TRUE	0.836	-0.0340986247774087	FALSE
