## Additional File 4 for "Region-Level Design and Analysis of CRISPR Perturbation Screens with FRACTEL": results_run_discovery_analysis.tsv (part 105 of 125)

response_id	grna_id	grna_target	n_nonzero_trt	n_nonzero_cntrl	pass_qc	p_value	log_2_fold_change	significant
ENSG00000204351	GCTCTCCTTGGGTTGGAGTA	chr6:32763294-32763473	63	130385	TRUE	0.836	0.0226541559594632	FALSE
ENSG00000204351	AGTTACCGGCAGGTAGAGCC	chr6:33184979-33185475	65	130383	TRUE	0.836	-0.0444167856672267	FALSE
ENSG00000204356	ACCTGCGGTGTCTCCTATAG	chr6:29813800-29815780	190	235633	TRUE	0.836	0.0195956045841745	FALSE
ENSG00000204356	CGGCTCAGATGCCCTGGCGG	chr6:29956599-29956842	124	235699	TRUE	0.836	-0.00994634842615261	FALSE
ENSG00000204356	TGATCTGGAAAGGACGGCCA	chr6:30147145-30147402	148	235675	TRUE	0.836	-0.0106415898710055	FALSE
ENSG00000204356	ACTCTCCGGGGCCGCAGTGC	chr6:30185925-30186543	137	235686	TRUE	0.836	0.0153215880555613	FALSE
ENSG00000204356	TGGCAAAGAGGCATGATAAA	chr6:30201759-30202174	166	235657	TRUE	0.836	0.00576159598466597	FALSE
ENSG00000204356	CTGAGATGGAGTAGCTCCAT	chr6:30360164-30360578	130	235693	TRUE	0.836	-0.0124256533850862	FALSE
ENSG00000204356	AACCTGCACACTAGCTGGCT	chr6:30447259-30447756	138	235685	TRUE	0.836	0.0129941144175953	FALSE
ENSG00000204356	ACTCTCCCCGGTCTAGGGTC	chr6:30489143-30490745	134	235689	TRUE	0.836	-0.00412117076495644	FALSE
ENSG00000204356	ATCTGGGACCCGAAGATTCG	chr6:30489143-30490745	143	235680	TRUE	0.836	-0.00871170694361201	FALSE
ENSG00000204356	CTCTCCCTGCCACAGCAAGG	chr6:30532361-30533007	89	235734	TRUE	0.836	-0.0141598020709428	FALSE
ENSG00000204356	ATTACATGTAGGCACTCGGA	chr6:30678987-30679540	92	235731	TRUE	0.836	-0.00862679636312902	FALSE
ENSG00000204356	ACTGGCTCCCAGAAGGTACG	chr6:30707151-30707854	92	235731	TRUE	0.836	0.0191835965422786	FALSE
ENSG00000204356	TTTGTCTCCCTACCGCGCGC	chr6:30719778-30720487	80	235743	TRUE	0.836	-0.0214715664349816	FALSE
ENSG00000204356	ATCAGAGAAAGGGATCAAGG	chr6:30724917-30725281	88	235735	TRUE	0.836	-0.0163155254625318	FALSE
ENSG00000204356	AAGCACATGAGAAGACGTTC	chr6:30785901-30786213	74	235749	TRUE	0.836	0.00667210174456034	FALSE
ENSG00000204356	ATACCAGAAGGCGGTGCAAA	chr6:30821832-30824781	183	235640	TRUE	0.836	0.0148681277539289	FALSE
ENSG00000204356	AGCCAGCCCAACCTCGACGG	chr6:30847422-30848551	138	235685	TRUE	0.836	-0.0132016327191176	FALSE
ENSG00000204356	TTTGGTGAGATGAAACATGC	chr6:31057464-31057857	42	235781	TRUE	0.836	-0.028370991914811	FALSE
ENSG00000204356	TTTGGGCCTCTCTTCCGACC	chr6:31068850-31069378	108	235715	TRUE	0.836	-0.0080838175743061	FALSE
ENSG00000204356	GCTGATGCACATACGCGCAA	chr6:31133357-31133579	127	235696	TRUE	0.836	0.00651353606561522	FALSE
ENSG00000204356	AGGGAGAACGGGGCCTACCG	chr6:31171729-31173747	146	235677	TRUE	0.836	0.0153443801853277	FALSE
ENSG00000204356	AACAGTGCATGCTGGGTACA	chr6:31176046-31176308	175	235648	TRUE	0.836	-0.0080934521331113	FALSE
ENSG00000204356	ATGGTCTAATGCGACAGTTG	chr6:31192567-31192812	85	235738	TRUE	0.836	0.0189691835334402	FALSE
ENSG00000204356	CTCCTCTTCTACCCTTTAGC	chr6:31202775-31203156	139	235684	TRUE	0.836	0.0173728678647886	FALSE
ENSG00000204356	GAGCAGGAGTGTGAGTAAGT	chr6:31216413-31216739	169	235654	TRUE	0.836	-0.0061195638093976	FALSE
ENSG00000204356	TAATGCATAACGGTGTGACG	chr6:31510507-31513057	108	235715	TRUE	0.836	-0.00781412283702276	FALSE
ENSG00000204356	CATCAGCACACTGGCCTTAG	chr6:31522833-31523158	269	235554	TRUE	0.836	-0.00636036749959112	FALSE
ENSG00000204356	AACAGACCCGAAAACGAGAA	chr6:31690204-31691207	80	235743	TRUE	0.836	-0.00809030551079015	FALSE
ENSG00000204356	GATTACCGTACATGGAGATG	chr6:31747177-31747395	222	235601	TRUE	0.836	-0.00562836718536541	FALSE
ENSG00000204356	GGTGCCCTTAATGCTCGCAG	chr6:31821242-31822577	137	235686	TRUE	0.836	-0.00683848858105951	FALSE
ENSG00000204356	AGCCTGCCGCTCCAAGAGCG	chr6:31851673-31852487	132	235691	TRUE	0.836	0.0147268781831205	FALSE
ENSG00000204356	TCGAGTTGTTCCCTCGGTGC	chr6:31945607-31951356	170	235653	TRUE	0.836	-0.00688932812100163	FALSE
ENSG00000204356	GTGGGGTCCTGAGCTTCAAT	chr6:32103307-32106706	186	235637	TRUE	0.836	0.00852928032590361	FALSE
ENSG00000204356	CGGCAGCAGGAGCCTAGTTT	chr6:32129256-32129669	86	235737	TRUE	0.836	0.0137334714679271	FALSE
ENSG00000204356	CAGTGCTCGATCTCTTCGAT	chr6:32152952-32155097	164	235659	TRUE	0.836	0.0161564421528158	FALSE
ENSG00000204356	GCATGCAGGCGAGTGGACTT	chr6:32188316-32188540	43	235780	TRUE	0.836	0.0235322670340676	FALSE
ENSG00000204356	TAAAGATGGCCTGTTCTATG	chr6:32402860-32403151	176	235647	TRUE	0.836	-0.0105194046445229	FALSE
ENSG00000204356	CCTGTGGATGTTTCCGTGAG	chr6:32666396-32666894	260	235563	TRUE	0.836	0.0111108791533414	FALSE
ENSG00000204356	ACTTCCAGTAGGACCTCGGG	chr6:32829550-32829856	88	235735	TRUE	0.836	-0.0167951653191376	FALSE
ENSG00000204356	CCTCCTCGGAGGCGGACGGC	chr6:32970678-32971108	36	235787	TRUE	0.836	0.0243380837309388	FALSE
ENSG00000204356	TAGATTCAGGAGGCAATCGT	chr6:32984455-32985094	81	235742	TRUE	0.836	0.0144867549328476	FALSE
ENSG00000204356	ACACAGAACTAAATACGTGG	chr6:33014769-33015436	178	235645	TRUE	0.836	-0.0120619630973908	FALSE
ENSG00000204356	CTTTCAGCACTGATTTGTTG	chr6:33051226-33051462	372	235451	TRUE	0.836	0.00653494833038026	FALSE
ENSG00000204356	AGCTAAGGCTTGATACCCAG	chr6:33125958-33126566	109	235714	TRUE	0.836	-0.0156196324237783	FALSE
ENSG00000204356	CTGGGACTTTGCCCCTGAAA	chr6:33170110-33170273	189	235634	TRUE	0.836	-0.0127526136670633	FALSE
ENSG00000204366	GGCTCTGGTGACCAGGACAA	chr11:5254487-5254795	24	27320	TRUE	0.836	0.00878192675121525	FALSE
ENSG00000204366	GTGTACTCTCTGAGGTGCTC	chr2:113117714-113127811	11	27333	TRUE	0.836	0.0612382823800157	FALSE
ENSG00000204366	GAAGGGAAGTAAAGGAAGAG	chr2:209424033-209424313	31	27313	TRUE	0.836	-0.0815438244828504	FALSE
ENSG00000204366	CATCCTGGATACTCACGACG	chr6:29941886-29943609	30	27314	TRUE	0.836	0.0533132197715789	FALSE
ENSG00000204366	TTCCTCATGTGGAGCATCCC	chr6:30121511-30121989	15	27329	TRUE	0.836	-0.0921507708810805	FALSE
ENSG00000204366	TTGGCAAAGAGGCATGATAA	chr6:30201759-30202174	21	27323	TRUE	0.836	-0.0520139973821445	FALSE
ENSG00000204366	CGAATAGCCGGGAGATTACG	chr6:30212915-30213890	16	27328	TRUE	0.836	-0.0849368747210906	FALSE
ENSG00000204366	TGCCTAGATAACGCGACGCG	chr6:30357430-30358526	25	27319	TRUE	0.836	0.0580503566905248	FALSE
ENSG00000204366	TTCCCGTTCCTCTCGTAACC	chr6:30489143-30490745	14	27330	TRUE	0.836	0.038275393085033	FALSE
ENSG00000204366	TAACTTGCGCAAGCGCACTC	chr6:30646848-30648070	14	27330	TRUE	0.836	-0.16110930241433	FALSE
ENSG00000204366	CAAGGTCAAAGCCCCTCTGG	chr6:30666373-30666625	16	27328	TRUE	0.836	0.0281717678450804	FALSE
ENSG00000204366	TTCTAGGAATTAGCTCAACC	chr6:30810746-30811218	10	27334	TRUE	0.836	0.106043342123944	FALSE
ENSG00000204366	GCTGGATGGTCAATTAGCTC	chr6:30883795-30886796	10	27334	TRUE	0.836	-0.147847248824611	FALSE
ENSG00000204366	GTAGTCAGACGCGCTTCAGC	chr6:30907744-30908674	15	27329	TRUE	0.836	0.00967304016347192	FALSE
ENSG00000204366	ATCCCACCTCCCAATGTCAC	chr6:30915349-30915863	16	27328	TRUE	0.836	0.0488015409541056	FALSE
ENSG00000204366	TCATCCTTAGCAAGGGAGTT	chr6:31087560-31087877	18	27326	TRUE	0.836	0.0861612191926215	FALSE
ENSG00000204366	TCCCCTACTGGGAGTGGGCC	chr6:31125080-31125417	9	27335	TRUE	0.836	-0.143652753789502	FALSE
ENSG00000204366	AGATGCTCCGACGCATTTAG	chr6:31157866-31159144	11	27333	TRUE	0.836	-0.0918031788243372	FALSE
ENSG00000204366	AGCACCAGTGAGACCTAGAA	chr6:31204790-31205139	13	27331	TRUE	0.836	-0.128076215812017	FALSE
ENSG00000204366	GTAGGAGGTGCTGGAGACCC	chr6:31321905-31322115	28	27316	TRUE	0.836	-0.0574129705627637	FALSE
ENSG00000204366	TCTGCCATGACCACCTTACG	chr6:31416045-31417027	16	27328	TRUE	0.836	-0.0979880019593673	FALSE
ENSG00000204366	CCTGGTTCTAAAGTCCTCGC	chr6:31462653-31463642	13	27331	TRUE	0.836	-0.126930750956442	FALSE
ENSG00000204366	ATCTGGATATCACTCTGCAT	chr6:31525859-31526473	12	27332	TRUE	0.836	0.0710049965057267	FALSE
ENSG00000204366	GGAAGAAGACTATCGTAGGA	chr6:31546358-31547231	6	27338	TRUE	0.836	0.0803212905545969	FALSE
ENSG00000204366	AAGATAAGGGCCGCCTAGTA	chr6:31723308-31723688	21	27323	TRUE	0.836	0.0566521888226101	FALSE
ENSG00000204366	GTTTATACTAGGTCGCGCTA	chr6:31728778-31730584	12	27332	TRUE	0.836	-0.119239177019196	FALSE
ENSG00000204366	GGAGTGACGTGATGTGCTGC	chr6:31737959-31738266	20	27324	TRUE	0.836	-0.0718276606028287	FALSE
ENSG00000204366	GCCAACCTTGCCCTAGTAAC	chr6:31821432-31823431	24	27320	TRUE	0.836	-0.0946651195116783	FALSE
ENSG00000204366	TTTCACAAGTCACCTATGGG	chr6:32393740-32393996	21	27323	TRUE	0.836	-0.0957093437698191	FALSE
ENSG00000204366	GGTTATAGATGTCTCTGTGC	chr6:32521797-32522141	6	27338	TRUE	0.836	-0.161643129255121	FALSE
ENSG00000204366	CCATGGCCCAGCATATGCAC	chr6:32622509-32622789	6	27338	TRUE	0.836	-0.134907257432442	FALSE
ENSG00000204366	GATTACAAGTGGCTATCCCT	chr6:32825915-32826883	25	27319	TRUE	0.836	-0.0990270667550117	FALSE
ENSG00000204366	TTATCTCAGGGGAAACTCCC	chr6:32825915-32826883	12	27332	TRUE	0.836	-0.115211537865112	FALSE
ENSG00000204366	CACTGGGCCCTCCCCGCACT	chr6:32829550-32829856	40	27304	TRUE	0.836	0.0480948163584349	FALSE
ENSG00000204366	AGAGCATATTATATATTATT	chr6:32885752-32886155	7	27337	TRUE	0.836	-0.119934065416701	FALSE
ENSG00000204366	TCCTCCCTGGCGCTGACCGA	chr6:32970678-32971108	10	27334	TRUE	0.836	-0.0583743273697164	FALSE
ENSG00000204366	AGGAAACCTGGATAGAGACG	chr6:32981697-32982715	10	27334	TRUE	0.836	-0.105114913673659	FALSE
ENSG00000204366	CCACATATGGGTGCACAATA	chr6:32982865-32983834	39	27305	TRUE	0.836	0.0273810031307296	FALSE
ENSG00000204366	GCCGTCAGAGCCACTGTCCG	chr6:33075566-33076192	43	27301	TRUE	0.836	0.0292934662361182	FALSE
ENSG00000204371	GAGACCGACGGGGACAATGA	chr1:156677207-156677419	54	215286	TRUE	0.836	-0.0256615180635551	FALSE
ENSG00000204371	GGCTCTGGCCATCGGTGTAG	chr6:29737737-29738687	190	215150	TRUE	0.836	0.00182702680826097	FALSE
ENSG00000204371	AACAGTGAGATAAGGTATCC	chr6:29758038-29758251	114	215226	TRUE	0.836	0.0106603624251513	FALSE
ENSG00000204371	TGCTGTTCACTCTAAGCCCC	chr6:29758038-29758251	156	215184	TRUE	0.836	0.0199229010892856	FALSE
ENSG00000204371	GCAGCCCTCTAGCCGACCGA	chr6:30360164-30360578	200	215140	TRUE	0.836	-0.0102912491758287	FALSE
ENSG00000204371	AACCTGCACACTAGCTGGCT	chr6:30447259-30447756	125	215215	TRUE	0.836	-0.0184640324677567	FALSE
ENSG00000204371	GGCACTAGGCAGAGCTAGTT	chr6:30500581-30501186	84	215256	TRUE	0.836	0.0207754549665118	FALSE
ENSG00000204371	CCACAGCAAGGCGGTGGGAT	chr6:30532361-30533007	44	215296	TRUE	0.836	0.0306696285103856	FALSE
ENSG00000204371	GCCCGACAGAATTACCGCCG	chr6:30555370-30557804	149	215191	TRUE	0.836	-0.0196562536346419	FALSE
ENSG00000204371	GGCTTTATAAGACATGTCAT	chr6:30563246-30563598	145	215195	TRUE	0.836	0.0171732279834547	FALSE
ENSG00000204371	ACCGTTACTGGTGGCGCGCG	chr6:30716974-30717822	110	215230	TRUE	0.836	0.00178994255202136	FALSE
ENSG00000204371	TGGCCCTGATTAGTCGATGC	chr6:30719778-30720487	87	215253	TRUE	0.836	0.00797046664724377	FALSE
ENSG00000204371	AACCCCACACCAATGGATTT	chr6:30793355-30794059	187	215153	TRUE	0.836	-0.0294186869070658	FALSE
ENSG00000204371	CAAAGGCAACTGTCCAGAAC	chr6:30799159-30799421	137	215203	TRUE	0.836	-0.0288626309375046	FALSE
ENSG00000204371	CATTCCTGTGGGTGTGTGTC	chr6:30829685-30830050	46	215294	TRUE	0.836	-0.011317817314656	FALSE
ENSG00000204371	GCTGAAGGGTTCTCCCGAGA	chr6:30935143-30935338	106	215234	TRUE	0.836	-0.0209383113314838	FALSE
ENSG00000204371	CCATTGCCAAAGATTGACTC	chr6:31009816-31010085	83	215257	TRUE	0.836	0.0248181756993351	FALSE
ENSG00000204371	TATTTGTCCACCGTTGGTTA	chr6:31131382-31133381	173	215167	TRUE	0.836	-0.0185875200748973	FALSE
ENSG00000204371	ACGCGGGTGCTGAGTAGTAG	chr6:31180225-31181002	255	215085	TRUE	0.836	-0.0134519810259539	FALSE
ENSG00000204371	CTCTGCGTATAACCCGGTGG	chr6:31180432-31187807	117	215223	TRUE	0.836	0.00593202971869489	FALSE
ENSG00000204371	AAACACACTGTGCAAAGGGC	chr6:31225249-31225486	49	215291	TRUE	0.836	0.0277135263982187	FALSE
ENSG00000204371	GGGACGCGTCACGAGTATCC	chr6:31355791-31357656	108	215232	TRUE	0.836	-0.0203976541745761	FALSE
ENSG00000204371	GAGATTAGTCGAGGAAGGTC	chr6:31389100-31389716	143	215197	TRUE	0.836	0.0119746190929348	FALSE
ENSG00000204371	GAGGAGAGCACGCAAGGAAT	chr6:31395558-31396207	143	215197	TRUE	0.836	-0.0148784787970413	FALSE
ENSG00000204371	ACTCCGTCGCAAAAACTTTC	chr6:31400530-31400962	39	215301	TRUE	0.836	-0.0328184575849582	FALSE
ENSG00000204371	CCGCCCTCTCCACTCATGAT	chr6:31497782-31499781	142	215198	TRUE	0.836	0.00803065984202322	FALSE
ENSG00000204371	CTGGCTGTGATCCGGCCTGT	chr6:31511215-31511680	118	215222	TRUE	0.836	-0.0196160883269809	FALSE
ENSG00000204371	CTGCCATGGTGTAAGAGTCC	chr6:31525859-31526473	149	215191	TRUE	0.836	0.00771013595581893	FALSE
ENSG00000204371	AGGAGCTCTTTGCTCTCGAA	chr6:31541761-31541994	111	215229	TRUE	0.836	0.0135627724841352	FALSE
ENSG00000204371	CAGTACCCAAAGGGGCCGCC	chr6:31546358-31547231	104	215236	TRUE	0.836	-0.0247951966204014	FALSE
ENSG00000204371	GATGACTCTCTGAGATTAGC	chr6:31563051-31563662	52	215288	TRUE	0.836	-0.0224652537184775	FALSE
ENSG00000204371	CTTTAAAGGCTTCCTGTGGC	chr6:31567593-31567936	37	215303	TRUE	0.836	-0.0451541184833644	FALSE
ENSG00000204371	CCTCTCTGGTACACGAGCGT	chr6:31580665-31581864	87	215253	TRUE	0.836	0.00459047067009299	FALSE
ENSG00000204371	ACGCAGCGTAGGCATTCTTC	chr6:31618257-31620457	77	215263	TRUE	0.836	0.0111414611599803	FALSE
ENSG00000204371	TTGGCAATACATCAGGGGTG	chr6:31718391-31718642	104	215236	TRUE	0.836	0.00797401914000484	FALSE
ENSG00000204371	ATGTATCCACGATGTGCTAT	chr6:31752860-31753761	249	215091	TRUE	0.836	0.00601423789009981	FALSE
ENSG00000204371	TGAGGCCGCAGACCCTCACG	chr6:31852624-31853075	119	215221	TRUE	0.836	0.00450279650653296	FALSE
ENSG00000204371	CCCGGAGCGCGTGACCCGAA	chr6:31862478-31864168	240	215100	TRUE	0.836	0.00419151622552461	FALSE
ENSG00000204371	GGTCAATAGATCTCCCCCAC	chr6:31927370-31928524	91	215249	TRUE	0.836	0.0168951131276651	FALSE
ENSG00000204371	TGTCCCGGTGGCAACCCTTA	chr6:31952224-31952653	201	215139	TRUE	0.836	0.0121182420849748	FALSE
ENSG00000204371	TTGTGGAACCAACCAAAGTC	chr6:31978820-31980627	73	215267	TRUE	0.836	0.0308408647621763	FALSE
ENSG00000204371	CCAGCGCACAGTCACCGTAG	chr6:32044972-32047303	51	215289	TRUE	0.836	0.00900086563188629	FALSE
ENSG00000204371	GCGCTTCTCGTGTCTCTCGA	chr6:32087237-32088177	105	215235	TRUE	0.836	-0.0221626195474711	FALSE
ENSG00000204371	AAGATCGTAATCCGTGGCCA	chr6:32129256-32129669	94	215246	TRUE	0.836	-0.0265406910182759	FALSE
ENSG00000204371	CGTCCACCGAGCGATTCTAT	chr6:32185674-32186005	199	215141	TRUE	0.836	0.00752007953331124	FALSE
ENSG00000204371	AGAATCACTGACAGTAATTT	chr6:32816993-32817234	134	215206	TRUE	0.836	0.00112532744928129	FALSE
ENSG00000204371	TCTCCCCTTAGCAAGACAAG	chr6:32981697-32982715	77	215263	TRUE	0.836	-0.0170110931757599	FALSE
ENSG00000204371	CCTAGGGACAAACCTACCTG	chr6:33172538-33173310	129	215211	TRUE	0.836	0.0055787373998657	FALSE
ENSG00000204385	ACAGCGACTCGGCGTGTCCG	chr6:29827334-29828897	3	3910	TRUE	0.836	0.0690789909794827	FALSE
ENSG00000204385	GTCTGGCAGATGTACCCCCA	chr6:30288810-30289200	4	3909	TRUE	0.836	0.0915243288846455	FALSE
ENSG00000204385	ACGTCACCTGGTCCAGATGG	chr6:30781581-30782706	3	3910	TRUE	0.836	0.12379007798162	FALSE
ENSG00000204385	GCCCAACCTCGACGGAGGGT	chr6:30847422-30848551	3	3910	TRUE	0.836	0.0607534949645538	FALSE
ENSG00000204385	GCCTGTAATCTCATTACACT	chr6:30876743-30877052	4	3909	TRUE	0.836	-0.275638484105943	FALSE
ENSG00000204385	TGGAGGGTGATAAGAGCATC	chr6:31009816-31010085	4	3909	TRUE	0.836	0.121029962430049	FALSE
ENSG00000204385	CCCCACGGTGAATGAGGAAT	chr6:31114273-31115546	4	3909	TRUE	0.836	0.0615466657781916	FALSE
ENSG00000204385	GGAACAGGATCAGGATCTAG	chr6:31321905-31322115	3	3910	TRUE	0.836	-0.170513768908851	FALSE
ENSG00000204385	AGACGTGAACGCCGCCAGAG	chr6:31650807-31653131	5	3908	TRUE	0.836	-0.174613059199997	FALSE
ENSG00000204385	AGGTCACACCCTATTTCTCG	chr6:31711205-31712020	3	3910	TRUE	0.836	0.0422756332356053	FALSE
ENSG00000204385	CTAGCCTTGTTCAGTGGACT	chr6:31762532-31764531	3	3910	TRUE	0.836	0.146272710491241	FALSE
ENSG00000204385	CAGGGAGTCCTGGATGGCGT	chr6:31791353-31791641	4	3909	TRUE	0.836	-0.138039269739015	FALSE
ENSG00000204385	CACGAGAAGCGCGCCATCGG	chr6:32087237-32088177	3	3910	TRUE	0.836	0.103407483370031	FALSE
ENSG00000204385	AAATCTGTATGTGGAACTAT	chr6:32692104-32692347	3	3910	TRUE	0.836	0.169045090663219	FALSE
ENSG00000204386	CTCCCTGGCCGGATCCCTGT	chr12:102957453-102957736	10	9267	TRUE	0.836	-0.0911449452411155	FALSE
ENSG00000204386	GAGAGAGGCAAACTGGAATC	chr3:181711915-181712221	4	9273	TRUE	0.836	-0.196513415471919	FALSE
ENSG00000204386	CGCGGAAGCGCCGCCAAATG	chr6:29748405-29749554	6	9271	TRUE	0.836	-0.180917106114472	FALSE
ENSG00000204386	ACAACAGCACCAAGAGATCC	chr6:29994672-29995484	7	9270	TRUE	0.836	-0.0940032401677477	FALSE
ENSG00000204386	ACCTGCAGAGATCCTCGACC	chr6:30006570-30007933	10	9267	TRUE	0.836	0.0977432558027509	FALSE
ENSG00000204386	CCAAGCTGGCATCGGGCCTC	chr6:30130716-30131520	4	9273	TRUE	0.836	-0.241344285692323	FALSE
ENSG00000204386	CCTTAGGCACCCCTCCTGAA	chr6:30219237-30219674	10	9267	TRUE	0.836	0.0503846852003482	FALSE
ENSG00000204386	ATCATGGTACTCGAAGCCCA	chr6:30308057-30310057	3	9274	TRUE	0.836	-0.211016159755458	FALSE
ENSG00000204386	TTTCCATCAGACTGCCTCCC	chr6:30563246-30563598	5	9272	TRUE	0.836	-0.204807196076348	FALSE
ENSG00000204386	TCAGAAATGCACAGCCTGCA	chr6:30682129-30682401	8	9269	TRUE	0.836	0.0254999099310327	FALSE
ENSG00000204386	CACATCTCGGATTCGCCGCG	chr6:30742057-30744943	6	9271	TRUE	0.836	-0.204719905616687	FALSE
ENSG00000204386	TGAGCAAGTGACTTAGACTG	chr6:30802576-30803273	11	9266	TRUE	0.836	-0.139518077819401	FALSE
ENSG00000204386	CCTCTGGTACGGTCCTGTCT	chr6:30838353-30838890	5	9272	TRUE	0.836	-0.226666871862753	FALSE
ENSG00000204386	TCTGCAGCGAGGGTCATTCG	chr6:30940241-30940981	5	9272	TRUE	0.836	0.0971626085466326	FALSE
ENSG00000204386	TGGAGTTGGCTACTCCTGTT	chr6:30974157-30976681	5	9272	TRUE	0.836	-0.21337058222329	FALSE
ENSG00000204386	ACGGGTTCAGAATAAAACCG	chr6:31137292-31138485	5	9272	TRUE	0.836	-0.178885409026795	FALSE
ENSG00000204386	GAATCGCGTGTCGCCCACGA	chr6:31307531-31309242	6	9271	TRUE	0.836	-0.200799624021147	FALSE
ENSG00000204386	GCAGCACGGACGGGGCTGTC	chr6:31441114-31441278	10	9267	TRUE	0.836	-0.197350753467414	FALSE
ENSG00000204386	CAGAGAGAGCATCGCCCAGA	chr6:31491962-31492232	10	9267	TRUE	0.836	0.0392553147156969	FALSE
ENSG00000204386	GCACTTTCTGTTACTGTCAC	chr6:31522833-31523158	6	9271	TRUE	0.836	0.0792596080212915	FALSE
ENSG00000204386	TGCTATATTTGGGATCGTCT	chr6:31613382-31615931	3	9274	TRUE	0.836	0.154178142829237	FALSE
ENSG00000204386	TTCCCCTGCGGAGTATGTCG	chr6:31644432-31646581	7	9270	TRUE	0.836	-0.0102246758096047	FALSE
ENSG00000204386	CGCCCCGTGAGTGCCGTTTC	chr6:31650807-31653131	3	9274	TRUE	0.836	-0.346932501080813	FALSE
ENSG00000204386	GCGCGAGCACTAGGATCTGT	chr6:31664701-31666410	6	9271	TRUE	0.836	-0.158808687824522	FALSE
ENSG00000204386	AAGCTAATCGGGAGTGCCGA	chr6:31923019-31923477	4	9273	TRUE	0.836	-0.219110273266478	FALSE
ENSG00000204386	TCCCGGAACATCCAAGCGGG	chr6:31945771-31946245	5	9272	TRUE	0.836	-0.165189625795359	FALSE
ENSG00000204386	ACATTCAGGGCCCCAACCAT	chr6:31948750-31949416	5	9272	TRUE	0.836	-0.131160182587305	FALSE
ENSG00000204386	GTCCAGAACGACAAACATCC	chr6:31982300-31983140	6	9271	TRUE	0.836	0.0975787520840576	FALSE
ENSG00000204386	TGCAGTTAGACATCCAGGCC	chr6:31983861-31984064	6	9271	TRUE	0.836	0.0129875488297557	FALSE
ENSG00000204386	GGAGAAACCATGGCCACTAC	chr6:32055182-32057181	4	9273	TRUE	0.836	-0.202911461699257	FALSE
ENSG00000204386	GCGTCCCCCAAAACCCCGTC	chr6:32069521-32070330	8	9269	TRUE	0.836	0.015547785759102	FALSE
ENSG00000204386	CGACAACCTGCTTAGCCCGG	chr6:32127536-32128582	8	9269	TRUE	0.836	0.00798894451598908	FALSE
ENSG00000204386	AAGTTGCATCAATAGGGTTC	chr6:32184448-32184654	3	9274	TRUE	0.836	0.126960335596241	FALSE
ENSG00000204386	ACAAACACTGGTGAATTCTG	chr6:32475226-32476196	7	9270	TRUE	0.836	0.0935594747177317	FALSE
ENSG00000204386	TTCTTCAACGGGTCCTTCTC	chr6:32558427-32558954	4	9273	TRUE	0.836	0.108156505730996	FALSE
ENSG00000204386	GACAGCGACGCCACCATCCG	chr6:32583639-32584799	5	9272	TRUE	0.836	0.0513744647968162	FALSE
ENSG00000204386	CCGCCTTCCCCTACACGCGG	chr6:32843667-32845108	6	9271	TRUE	0.836	-0.152176422961315	FALSE
ENSG00000204386	CATGCGTGTGACATGCCTTA	chr6:32861089-32861520	4	9273	TRUE	0.836	-0.218855757195429	FALSE
ENSG00000204386	AGTACTTAATAGACACGCGT	chr6:32981697-32982715	5	9272	TRUE	0.836	0.123926332062997	FALSE
ENSG00000204386	GCAGACAAGATGTACCTCAC	chr6:32984036-32984375	5	9272	TRUE	0.836	0.0500091900020392	FALSE
ENSG00000204386	TGGACCCTTGGTGAGTGAGC	chr6:33178894-33179564	14	9263	TRUE	0.836	0.0487956648165699	FALSE
ENSG00000204387	GGGGTTGCCAAAATGTAGCT	chr6:29702283-29703026	121	244388	TRUE	0.836	-0.00403687589631518	FALSE
ENSG00000204387	CTCACAATTGTGTTGCATCA	chr6:29982251-29982430	163	244346	TRUE	0.836	0.00846211175332812	FALSE
ENSG00000204387	GTATCTCACAGTAGCGGGTA	chr6:30160564-30160874	129	244380	TRUE	0.836	0.000311584411156307	FALSE
ENSG00000204387	CCCACTTGCACTGTTTAGGG	chr6:30195391-30195892	249	244260	TRUE	0.836	0.00775903628483521	FALSE
ENSG00000204387	AAGCTCCATTAATGCTTCAA	chr6:30238308-30239117	91	244418	TRUE	0.836	0.00514885298721257	FALSE
ENSG00000204387	CCAATTACGTGGCGGACCTG	chr6:30325707-30327514	187	244322	TRUE	0.836	-0.0121302642496364	FALSE
ENSG00000204387	AGCCTGTAGAGACTCGCCTT	chr6:30562461-30563161	172	244337	TRUE	0.836	-0.0156961649248823	FALSE
ENSG00000204387	AGCTGACCTGGCAACCATTC	chr6:30590211-30591236	188	244321	TRUE	0.836	-0.0164361712133676	FALSE
ENSG00000204387	TCCCACTCATCTTCCGACTC	chr6:30670839-30671068	173	244336	TRUE	0.836	-0.0157137450956455	FALSE
ENSG00000204387	CCGCGAGGTTTGAACTCGCT	chr6:30672186-30673296	155	244354	TRUE	0.836	-0.00140806998790355	FALSE
ENSG00000204387	AGCCCAACCCGACGACGAAG	chr6:30678987-30679540	63	244446	TRUE	0.836	-0.023067258122087	FALSE
ENSG00000204387	CGCGCGGTTACAGTGTAGCG	chr6:30721303-30721829	112	244397	TRUE	0.836	-0.0204297564474838	FALSE
ENSG00000204387	TGATCAGAGAAAGGGATCAA	chr6:30724917-30725281	60	244449	TRUE	0.836	0.0158258884447782	FALSE
ENSG00000204387	ACACGCGATCCCCACTGGGT	chr6:30752235-30753014	128	244381	TRUE	0.836	0.00916174210386433	FALSE
ENSG00000204387	CCCCTCACCAAGAGAGTTAC	chr6:30834361-30835150	203	244306	TRUE	0.836	0.00584410638301458	FALSE
ENSG00000204387	CCTCCAGACTGGACCGACCC	chr6:30877493-30878082	261	244248	TRUE	0.836	0.0107845614758184	FALSE
ENSG00000204387	CTTTGGCTCCGATTAAGCGA	chr6:30907744-30908674	104	244405	TRUE	0.836	-0.0251698273280616	FALSE
ENSG00000204387	AGACTCCACCATGGTCTCAA	chr6:30964039-30964778	146	244363	TRUE	0.836	0.00644412614861434	FALSE
ENSG00000204387	CAAACCCTCCCCTACACCAG	chr6:30974571-30974809	407	244102	TRUE	0.836	0.00642272511595143	FALSE
ENSG00000204387	TGGAGGGTGATAAGAGCATC	chr6:31009816-31010085	236	244273	TRUE	0.836	-0.0112276251658354	FALSE
ENSG00000204387	GACGACATATTGCATCTCAC	chr6:31083575-31084324	126	244383	TRUE	0.836	-0.0159355411370683	FALSE
ENSG00000204387	ATCAGGATCTTAGCCTCTCA	chr6:31086852-31087115	252	244257	TRUE	0.836	-0.0022377371620661	FALSE
ENSG00000204387	ACCTGTCTCCGAATCCGTCG	chr6:31196931-31198563	172	244337	TRUE	0.836	-0.0112461990007895	FALSE
ENSG00000204387	ATAGCCAGTAAGTACAGATC	chr6:31203315-31204537	100	244409	TRUE	0.836	-0.0194648773105013	FALSE
ENSG00000204387	GCTGAACCCTGAGAAGAAAG	chr6:31225249-31225486	51	244458	TRUE	0.836	0.0252857483238063	FALSE
ENSG00000204387	TTGGATGATCTGGGTGTTGC	chr6:31227161-31227587	113	244396	TRUE	0.836	-0.0152228145922018	FALSE
ENSG00000204387	GAAGAACCCTGGAACACCCT	chr6:31386778-31387564	128	244381	TRUE	0.836	0.0104825416026837	FALSE
ENSG00000204387	CCTCTGTGCTCGTGAGTCCA	chr6:31494826-31495422	107	244402	TRUE	0.836	-0.0225872051394385	FALSE
ENSG00000204387	ACAACCAAGGTCTAGGCACT	chr6:31517213-31517602	167	244342	TRUE	0.836	0.00115178030346241	FALSE
ENSG00000204387	GAGATGCGTAGGCTATCTGC	chr6:31528277-31530194	136	244373	TRUE	0.836	0.0129141334264102	FALSE
ENSG00000204387	GTTAGCCATCCCAGTCGGAA	chr6:31546358-31547231	157	244352	TRUE	0.836	-0.0147401243923015	FALSE
ENSG00000204387	GCCCCCTGTTCCTCCAAAGG	chr6:31558164-31558469	232	244277	TRUE	0.836	0.0086350461541338	FALSE
ENSG00000204387	CTGGAAGGCGGAACCAAGCT	chr6:31567593-31567936	121	244388	TRUE	0.836	0.0107388243637838	FALSE
ENSG00000204387	CCGACCAGAGCCCCACACGG	chr6:31574156-31574793	201	244308	TRUE	0.836	0.0112929373657171	FALSE
ENSG00000204387	CGCCCTTCCGAGAGAACCGT	chr6:31619900-31621361	124	244385	TRUE	0.836	-0.0168336832012566	FALSE
ENSG00000204387	TAAGGGAAGAAGGGCGTCTA	chr6:31637209-31638951	92	244417	TRUE	0.836	0.0025176467034056	FALSE
ENSG00000204387	CCGGTACGGGCTGACGTCAA	chr6:31702534-31703582	156	244353	TRUE	0.836	0.00783892262593078	FALSE
ENSG00000204387	TTCTTCTTGGCAATACATCA	chr6:31718391-31718642	170	244339	TRUE	0.836	0.010090516186767	FALSE
ENSG00000204387	GCCCTCATAGCCGCTCGCTA	chr6:31794259-31796391	196	244313	TRUE	0.836	-0.010639699010432	FALSE
ENSG00000204387	TACGGCTTATCTCTGTGGGA	chr6:31874908-31875284	132	244377	TRUE	0.836	-0.0253540020020386	FALSE
ENSG00000204387	AGCACAGTCAGGTACTCCGT	chr6:31896953-31898663	64	244445	TRUE	0.836	0.00292912204640716	FALSE
ENSG00000204387	GGCCAGCTGCGAGTGAACAA	chr6:31933313-31934377	130	244379	TRUE	0.836	0.0087039976771095	FALSE
ENSG00000204387	CACCCTACAGGGTCGTTAGA	chr6:31997498-31998270	87	244422	TRUE	0.836	-0.00708658868339551	FALSE
ENSG00000204387	GAGACGCCTGGTGGTACCTG	chr6:32011727-32012212	190	244319	TRUE	0.836	0.00169447872592343	FALSE
ENSG00000204387	ACTCCTAGGCGGGGCTCTTC	chr6:32012313-32013264	81	244428	TRUE	0.836	0.000787546530656602	FALSE
ENSG00000204387	TCCTTTCTAGTGGGCCGGTC	chr6:32166448-32169512	43	244466	TRUE	0.836	0.0269614386082844	FALSE
ENSG00000204387	AGATGACGCATCTGTTGCTA	chr6:32439511-32440091	186	244323	TRUE	0.836	0.00762394643661368	FALSE
ENSG00000204387	AGAAGGTACTTCTGCTCAGG	chr6:32954999-32955373	72	244437	TRUE	0.836	-0.0132640360336023	FALSE
ENSG00000204387	GGCGGCCTGCTGCGGAGTAC	chr6:33080171-33081452	223	244286	TRUE	0.836	0.00464026012981922	FALSE
ENSG00000204387	CATGGTTCCCAGAAGCTCTA	chr6:33082767-33083042	55	244454	TRUE	0.836	0.0135882914158425	FALSE
ENSG00000204387	AGTACCATCATGTGATTATA	chr6:33136422-33136837	170	244339	TRUE	0.836	-0.0128474274565846	FALSE
ENSG00000204387	GGGCGCCCTGTGTATCCCAT	chr6:33178894-33179564	121	244388	TRUE	0.836	-0.0140651006185024	FALSE
ENSG00000204387	CAAACTATCCCCCTCCAAAG	chr6:33184979-33185475	158	244351	TRUE	0.836	-0.00437458989994965	FALSE
ENSG00000204388	GAGACCGACGGGGACAATGA	chr1:156677207-156677419	35	122502	TRUE	0.836	-0.0167721575045026	FALSE
ENSG00000204388	TCCCTCATCTGTACCGCCTC	chr6:29850094-29850626	40	122497	TRUE	0.836	0.0263727498896245	FALSE
ENSG00000204388	TGTCTGCTGCTCCGCCTCAT	chr6:29934071-29934293	71	122466	TRUE	0.836	-0.0321432039861255	FALSE
ENSG00000204388	ATCTCCTCTAGGACAGCCGT	chr6:30041957-30042353	55	122482	TRUE	0.836	0.0317822678976208	FALSE
ENSG00000204388	GCCGTAACGTGACAGCGCGC	chr6:30066546-30067702	68	122469	TRUE	0.836	-0.0254108766381368	FALSE
ENSG00000204388	AAACCTCCCCGTAGCGTCGT	chr6:30074348-30076389	46	122491	TRUE	0.836	0.0449545430026288	FALSE
ENSG00000204388	CTGTATAACTAGACTACATG	chr6:30206874-30207955	66	122471	TRUE	0.836	-0.0295187811795804	FALSE
ENSG00000204388	AAAAGGCTGCACAGCCTCGT	chr6:30238308-30239117	34	122503	TRUE	0.836	-0.0442574179726425	FALSE
ENSG00000204388	CATAATCTAAGGACCAGGCT	chr6:30597208-30598002	34	122503	TRUE	0.836	-0.0258726032043135	FALSE
ENSG00000204388	GCTGAGGCGGTATGGACAAA	chr6:30633657-30637057	104	122433	TRUE	0.836	-0.0355534714532618	FALSE
ENSG00000204388	CAGAGAATCCGTATTCCAAA	chr6:30646087-30646314	79	122458	TRUE	0.836	-0.0428412877552813	FALSE
ENSG00000204388	GCACAGTACCTACGCGACAA	chr6:30672186-30673296	91	122446	TRUE	0.836	-0.0307439762832228	FALSE
ENSG00000204388	CAGCTGCCGGCAACGGATAG	chr6:30716974-30717822	64	122473	TRUE	0.836	0.0346741882568801	FALSE
ENSG00000204388	AAAAGACTTCGCGCGTGGGC	chr6:30721303-30721829	27	122510	TRUE	0.836	-0.0712126478315249	FALSE
ENSG00000204388	TACAGACGGAAGCCTGCTCT	chr6:30799159-30799421	66	122471	TRUE	0.836	-0.0046886747063396	FALSE
ENSG00000204388	CTTGGCTGCCCTCAAGGCAC	chr6:30839707-30840061	34	122503	TRUE	0.836	-0.0953927594329325	FALSE
ENSG00000204388	GCCTGTAATCTCATTACACT	chr6:30876743-30877052	145	122392	TRUE	0.836	-0.0294030255964484	FALSE
ENSG00000204388	GCTGTAGGGCAGTCGCTCCC	chr6:31126809-31127048	54	122483	TRUE	0.836	0.02733622918269	FALSE
ENSG00000204388	CCCAAGTGACCCTGAAACTA	chr6:31164051-31164328	55	122482	TRUE	0.836	-0.0766052639247461	FALSE
ENSG00000204388	ATGATCTGGGTGTTGCTGGC	chr6:31227161-31227587	54	122483	TRUE	0.836	0.0285530713924677	FALSE
ENSG00000204388	CTGAGGCTCCCGGGAGACAG	chr6:31441114-31441278	150	122387	TRUE	0.836	-0.0306013792264251	FALSE
ENSG00000204388	TGCAGCTCAAACCCATTAAA	chr6:31475434-31475678	91	122446	TRUE	0.836	0.045243257688046	FALSE
ENSG00000204388	ATTTCGACGGGGTCTTCTCA	chr6:31497604-31498618	101	122436	TRUE	0.836	-0.0447042335077159	FALSE
ENSG00000204388	AAACACCCCAGCGTCTTCCC	chr6:31528277-31530194	70	122467	TRUE	0.836	-0.00952744612800498	FALSE
ENSG00000204388	CAGGCTCTCGGGGCTCGTCA	chr6:31639340-31639728	102	122435	TRUE	0.836	-0.0513302702851158	FALSE
ENSG00000204388	GTTCTAGTGCGTAACAGTCT	chr6:31643943-31644721	63	122474	TRUE	0.836	-0.05070737110923	FALSE
ENSG00000204388	AGGTCGTGCGCGGGTCATCC	chr6:31664701-31666410	78	122459	TRUE	0.836	-0.00667751258526278	FALSE
ENSG00000204388	ACATGAGTGCAGATGGACGG	chr6:31687457-31687620	60	122477	TRUE	0.836	0.0337327466756442	FALSE
ENSG00000204388	ACGGCCGTGTCGCCAAGCAG	chr6:31727307-31729306	128	122409	TRUE	0.836	0.0163805885059909	FALSE
ENSG00000204388	GTGGAGGCCACCTTCCCACC	chr6:31770470-31770715	81	122456	TRUE	0.836	0.0349175497296584	FALSE
ENSG00000204388	CTGTAGAAATCCTGGTCCGG	chr6:31775257-31778081	69	122468	TRUE	0.836	-0.0426995540466059	FALSE
ENSG00000204388	GGCCCGGGCTTGACGTCACA	chr6:31776485-31778192	147	122390	TRUE	0.836	-0.0218211623409001	FALSE
ENSG00000204388	CAACTCTCAGTTCTATGGTA	chr6:31851673-31852487	51	122486	TRUE	0.836	0.00586660619459645	FALSE
ENSG00000204388	CCAGACCGGGGCGGGCTTAA	chr6:31862357-31865881	135	122402	TRUE	0.836	-0.0181922540919549	FALSE
ENSG00000204388	ATGGAACGGAGTAGCCGATA	chr6:31958452-31959632	39	122498	TRUE	0.836	-0.0735998522844951	FALSE
ENSG00000204388	TTTCTGCTCTACGGGCTCCT	chr6:32044972-32047303	56	122481	TRUE	0.836	0.0582208591433141	FALSE
ENSG00000204388	TGCTGCTGCTCCTCCGTATC	chr6:32162807-32166231	82	122455	TRUE	0.836	0.0145805557940904	FALSE
ENSG00000204388	CAATTGGGCCTGCATCATGA	chr6:32184448-32184654	72	122465	TRUE	0.836	-0.000886677138553116	FALSE
ENSG00000204388	GCCACAGCAGGATCACCCCT	chr6:32203405-32204039	101	122436	TRUE	0.836	0.0163257840317151	FALSE
ENSG00000204388	GTGCCTGTTTCAAGAACAGC	chr6:32228902-32229682	75	122462	TRUE	0.836	-0.0587860062207247	FALSE
ENSG00000204388	CCATGGATCTTTGCGACTGG	chr6:32254668-32256056	50	122487	TRUE	0.836	-0.0545501787917562	FALSE
ENSG00000204388	ACCTAGGGTGAGAGATATTT	chr6:32288494-32288971	82	122455	TRUE	0.836	0.0338234263437923	FALSE
ENSG00000204388	CACACACACGCGAGTGTAAA	chr6:32413296-32413959	35	122502	TRUE	0.836	0.0338667406449968	FALSE
ENSG00000204388	GGAAATCCCCAATCGGTCAC	chr6:32609751-32610407	78	122459	TRUE	0.836	-0.012601523246304	FALSE
ENSG00000204388	AAGAGTACGGGAAATAAGAG	chr6:32700385-32701020	62	122475	TRUE	0.836	0.0261212170469222	FALSE
ENSG00000204388	TTGGGCTGACCCAGCGTCAC	chr6:32745672-32745953	120	122417	TRUE	0.836	0.0264330538114621	FALSE
ENSG00000204388	TACTGCTACTTCTCGCCGAC	chr6:32853059-32854603	62	122475	TRUE	0.836	0.0486230063307298	FALSE
ENSG00000204388	TGAAGTGCCATCTGTCGGTG	chr6:32967566-32967796	87	122450	TRUE	0.836	0.0439851539458273	FALSE
ENSG00000204388	CTACACTATCCCTACCCTGT	chr6:33175635-33175999	91	122446	TRUE	0.836	-0.0159662370715146	FALSE
ENSG00000204388	TCTCTTTCCCTTGCACGCTC	chr6:33199885-33200000	25	122512	TRUE	0.836	-0.0636914677380347	FALSE
ENSG00000204389	ACCTGTCCCCTCTACACCGA	chr6:29737737-29738687	196	146562	TRUE	0.836	-0.0111147306094072	FALSE
ENSG00000204389	GCCATGGTAACCATGCCCTC	chr6:29769292-29769656	53	146705	TRUE	0.836	0.0265238468979906	FALSE
ENSG00000204389	ACTGCGCTCTTGGACTGCAG	chr6:29956599-29956842	57	146701	TRUE	0.836	-0.0518265649770911	FALSE
ENSG00000204389	CAGACAGCGTCGGGTACTAA	chr6:30060535-30062064	184	146574	TRUE	0.836	-0.0224733701477186	FALSE
ENSG00000204389	GGCTTTCTGCAGCTCGCAAC	chr6:30060535-30062064	74	146684	TRUE	0.836	-0.0544160110600276	FALSE
ENSG00000204389	AGCCCCTCTGGACTGTGTGT	chr6:30121511-30121989	99	146659	TRUE	0.836	-0.0276504951688082	FALSE
ENSG00000204389	TAGGGATAGTAATACCAAGC	chr6:30130716-30131520	18	146740	TRUE	0.836	0.082122456344934	FALSE
ENSG00000204389	TGGACAGGAGTTAGCCAGAC	chr6:30543023-30543229	85	146673	TRUE	0.836	-0.00504591788393889	FALSE
ENSG00000204389	ACTTGACCAAGTTTCTAGGG	chr6:30614891-30615577	42	146716	TRUE	0.836	0.0977224661719767	FALSE
ENSG00000204389	GTTATGTAGTGACGGTCCTT	chr6:30616759-30618138	37	146721	TRUE	0.836	0.0301459271931857	FALSE
ENSG00000204389	TTATAGGCTACTGCAAAGAC	chr6:30631690-30632204	38	146720	TRUE	0.836	-0.069205180523971	FALSE
ENSG00000204389	GAAGATGTTTGACGGGGCTG	chr6:30646459-30646765	108	146650	TRUE	0.836	0.0172667440073032	FALSE
ENSG00000204389	TTGGAACACAGGTTTAAGTC	chr6:30652776-30653012	37	146721	TRUE	0.836	0.0298167885445578	FALSE
ENSG00000204389	CCTCACCCGGGTAGCATTTC	chr6:30682482-30683008	71	146687	TRUE	0.836	-0.00419242029488379	FALSE
ENSG00000204389	GTGGTGGACACAGACACTCT	chr6:30711844-30712032	57	146701	TRUE	0.836	-0.0538428057985949	FALSE
ENSG00000204389	AAGGCCAGTTCAACCATTTA	chr6:30725419-30726603	145	146613	TRUE	0.836	-0.0649949096373255	FALSE
ENSG00000204389	CTACACCCATGGGTCCGCTA	chr6:30742057-30744943	108	146650	TRUE	0.836	-0.00931157110773662	FALSE
ENSG00000204389	CTTAAGGCCATGGCAGGTCA	chr6:30842041-30842500	89	146669	TRUE	0.836	0.0101382750239341	FALSE
ENSG00000204389	CTTAGCGGTCGGTCCAGGGT	chr6:30877493-30878082	25	146733	TRUE	0.836	0.0211740971432138	FALSE
ENSG00000204389	TATCAGGGCTCTTCCGGAAC	chr6:30913634-30915262	117	146641	TRUE	0.836	-0.027666432414122	FALSE
ENSG00000204389	ACCGGGTGCCGCAAAGCAAG	chr6:31016738-31017365	195	146563	TRUE	0.836	0.00518947489793284	FALSE
ENSG00000204389	ACGGAGCTTTAGATGCAATG	chr6:31068850-31069378	57	146701	TRUE	0.836	-0.0748515526257625	FALSE
ENSG00000204389	CAGCCTGGGAGTTCAGTGGG	chr6:31092821-31093433	40	146718	TRUE	0.836	-0.00641921466532164	FALSE
ENSG00000204389	CTGGCTTCCACGCCAAGGAG	chr6:31125080-31125417	91	146667	TRUE	0.836	-0.0413870772851969	FALSE
ENSG00000204389	CTCCGTCGCAAAAACTTTCG	chr6:31400530-31400962	117	146641	TRUE	0.836	-0.0272841620017016	FALSE
ENSG00000204389	GGCTGAAGTGTGGCGGTAAC	chr6:31403053-31404177	81	146677	TRUE	0.836	0.0420706150720455	FALSE
ENSG00000204389	AACTAGGATTCCTGTAGTGT	chr6:31475434-31475678	25	146733	TRUE	0.836	-0.0792705237052013	FALSE
ENSG00000204389	GCAGCGCTACTACGAGGTTC	chr6:31644432-31646581	79	146679	TRUE	0.836	-0.0409601900065514	FALSE
ENSG00000204389	CTACGCCGTCTCATCGACCT	chr6:31682877-31683871	36	146722	TRUE	0.836	0.099093204598816	FALSE
ENSG00000204389	ACGTTCTGGACCCGCCCCGA	chr6:31739606-31740673	95	146663	TRUE	0.836	-0.00199449400144713	FALSE
ENSG00000204389	GGCTAGTTCCTGCACCACCC	chr6:31762532-31764531	145	146613	TRUE	0.836	0.0185672547001886	FALSE
ENSG00000204389	CATCCCCATGGTGAGCCGCT	chr6:31776485-31778192	40	146718	TRUE	0.836	-0.045081916185366	FALSE
ENSG00000204389	TGGTGTACAGACACGGTGAC	chr6:31969629-31970067	50	146708	TRUE	0.836	0.00451261543676706	FALSE
ENSG00000204389	GTCAGACAATGAAGTCGCTG	chr6:32012313-32013264	128	146630	TRUE	0.836	0.00412252152754191	FALSE
ENSG00000204389	TCCGAGCGGTCGCCGTCTCG	chr6:32048173-32048746	123	146635	TRUE	0.836	0.0233819882034505	FALSE
ENSG00000204389	CGCCTGACATATTTCACTCT	chr6:32061096-32061628	91	146667	TRUE	0.836	-0.0546407260348234	FALSE
ENSG00000204389	AGCACTTCCTCATGTGCCCC	chr6:32085866-32086089	67	146691	TRUE	0.836	-0.0255594673894226	FALSE
ENSG00000204389	CGGTGTAGCCTGGGTCGCAC	chr6:32095446-32097270	106	146652	TRUE	0.836	-0.0115495728647668	FALSE
ENSG00000204389	TTTCTCTCAAGGCCGAAGTT	chr6:32162807-32166231	51	146707	TRUE	0.836	0.00798269540023806	FALSE
ENSG00000204389	AGGGGACACACCACCACCAG	chr6:32188316-32188540	136	146622	TRUE	0.836	-0.0280064138002075	FALSE
ENSG00000204389	AGGTGCTATGGTGCAGTCCC	chr6:32402860-32403151	60	146698	TRUE	0.836	0.0472480558888218	FALSE
ENSG00000204389	AGTTCAGGTTACTTCGTTTC	chr6:32609751-32610407	52	146706	TRUE	0.836	-0.0681711191576649	FALSE
ENSG00000204389	CAGTGCGGGGAGGGCCCAGT	chr6:32829550-32829856	155	146603	TRUE	0.836	0.0372103419177739	FALSE
ENSG00000204389	AGGGAATTTGTCAACAATTT	chr6:33148150-33148553	60	146698	TRUE	0.836	0.00516474416470841	FALSE
ENSG00000204390	GACAACCATCCATGTGACGG	chr3:181711915-181712221	12	15313	TRUE	0.836	-0.105015997990436	FALSE
ENSG00000204390	GTGAGATTGGACCATGTTAC	chr6:29847861-29848382	10	15315	TRUE	0.836	0.0875211140846277	FALSE
ENSG00000204390	TCTGTTTCCCAGAGTCGGGC	chr6:29964667-29966468	3	15322	TRUE	0.836	-0.237370933355441	FALSE
ENSG00000204390	ACCAACCCCCACGACGCTAC	chr6:30074348-30076389	6	15319	TRUE	0.836	0.0248479839461968	FALSE
ENSG00000204390	TCCTGAACTAATTGGCAGGC	chr6:30091888-30092343	9	15316	TRUE	0.836	-0.140541995330129	FALSE
ENSG00000204390	CAGGAAGTGCTCAAGTCTAG	chr6:30151632-30151995	8	15317	TRUE	0.836	0.0844420213627819	FALSE
ENSG00000204390	TAGGAGTATAACTGTTAGCT	chr6:30272132-30272381	6	15319	TRUE	0.836	0.0489108808866163	FALSE
ENSG00000204390	TCACATACAATGGCCCAAGG	chr6:30495980-30497165	7	15318	TRUE	0.836	0.100274042209612	FALSE
ENSG00000204390	CTACGCTTCAGGGGTCGCCC	chr6:30515789-30516822	7	15318	TRUE	0.836	-0.145837728463619	FALSE
ENSG00000204390	GGGATATACAGCAAAGCCTA	chr6:30544696-30545170	4	15321	TRUE	0.836	0.0654395153274789	FALSE
ENSG00000204390	CCCCTCCTCCGAACGCGAGT	chr6:30555370-30557804	6	15319	TRUE	0.836	-0.161729698778812	FALSE
ENSG00000204390	AAGCTACCGGCAGAGCCGGG	chr6:30614891-30615577	10	15315	TRUE	0.836	0.00824933295465868	FALSE
ENSG00000204390	TGTGACCTTATATAGCTGAT	chr6:30682129-30682401	8	15317	TRUE	0.836	0.0925224218976224	FALSE
ENSG00000204390	CTGTCAGCAACCTGTTCTTC	chr6:30682482-30683008	8	15317	TRUE	0.836	-0.0927438952831361	FALSE
ENSG00000204390	GGAAACAGAAAGCGGCATTG	chr6:30880617-30881325	12	15313	TRUE	0.836	-0.0659192323872295	FALSE
ENSG00000204390	TCCCTTAGGGTCCAGCGCCG	chr6:30883795-30886796	9	15316	TRUE	0.836	-0.154561597935154	FALSE
ENSG00000204390	GCAAGCCCAGACCGCGTCCA	chr6:30913634-30915262	12	15313	TRUE	0.836	0.104849071857384	FALSE
ENSG00000204390	GGCAAAAGTTCTTGCATCAC	chr6:31164051-31164328	7	15318	TRUE	0.836	0.147369511946654	FALSE
ENSG00000204390	GTACAGGGTAAACTCCCTAT	chr6:31203315-31204537	6	15319	TRUE	0.836	-0.186557776308226	FALSE
ENSG00000204390	CAGATATAGTCAGGCGAGGT	chr6:31474771-31475258	3	15322	TRUE	0.836	-0.313642667793985	FALSE
ENSG00000204390	GATGTCGTTCCGCCCCGACC	chr6:31547323-31547789	11	15314	TRUE	0.836	-0.102541810218559	FALSE
ENSG00000204390	TCAGAACTCCGGTAGGACGG	chr6:31680584-31681602	3	15322	TRUE	0.836	-0.17377220326688	FALSE
ENSG00000204390	CAACGACTAGAGGCTTTGCG	chr6:31682877-31683871	9	15316	TRUE	0.836	0.0870947771745847	FALSE
ENSG00000204390	CCTTTCAAAGGGCGGAGATA	chr6:31690204-31691207	6	15319	TRUE	0.836	-0.148323431499738	FALSE
ENSG00000204390	TCCCTAGTAGACATGCTGCT	chr6:31706742-31706917	15	15310	TRUE	0.836	0.0998598695752109	FALSE
ENSG00000204390	AATCCTTCAGGGAGGTTCCC	chr6:31718391-31718642	8	15317	TRUE	0.836	0.0712130932894994	FALSE
ENSG00000204390	AGCTGGGTGTGGGGTGCGTT	chr6:31736414-31736521	13	15312	TRUE	0.836	0.021458148072095	FALSE
ENSG00000204390	GAGCCGCGTGTACGTACTGG	chr6:31794259-31796391	12	15313	TRUE	0.836	-0.121197381709639	FALSE
ENSG00000204390	TCCCCTGGAGCCACGCCTAG	chr6:32071855-32072285	18	15307	TRUE	0.836	-0.0972304709397163	FALSE
ENSG00000204390	TGAGGCATGCATAGGCTATA	chr6:32103513-32103696	10	15315	TRUE	0.836	0.0395156306871307	FALSE
ENSG00000204390	TAACGCAGACGCCTCCGTTC	chr6:32166448-32169512	8	15317	TRUE	0.836	-0.138957515235972	FALSE
ENSG00000204390	GCCTTCACTTGCGCGACCAC	chr6:32195422-32196819	4	15321	TRUE	0.836	0.106174629179637	FALSE
ENSG00000204390	GGCGTTCCTGACCACCAGGG	chr6:32402860-32403151	11	15314	TRUE	0.836	0.0743622367379002	FALSE
ENSG00000204390	GAGCGTCGTCGTCCTTCCGC	chr6:32761119-32761904	7	15318	TRUE	0.836	-0.158065884637089	FALSE
ENSG00000204390	AGAGATCTGTCCGCTCTCGG	chr6:32843667-32845108	10	15315	TRUE	0.836	-0.0715957249149382	FALSE
ENSG00000204390	TGCAGGTTTCTGCGGCCCCC	chr6:33075566-33076192	6	15319	TRUE	0.836	-0.168549776245323	FALSE
ENSG00000204390	ACTGGTCAGTTACAAACTGC	chr6:33136422-33136837	9	15316	TRUE	0.836	-0.173840824256319	FALSE
ENSG00000204392	GCTCCCTCCCTGCCCGGTAG	chr11:17719290-17719635	127	260909	TRUE	0.836	0.0103901242048905	FALSE
ENSG00000204392	ACGTGGAAGGCGCACCGACA	chr12:102957453-102957736	246	260790	TRUE	0.836	0.00838860249465867	FALSE
ENSG00000204392	AGATTACATCGCCCTAAACC	chr6:29934071-29934293	175	260861	TRUE	0.836	-0.00275630355181278	FALSE
ENSG00000204392	AAAGGCTGCACAGCCTCGTC	chr6:30238308-30239117	159	260877	TRUE	0.836	-0.00580416582798682	FALSE
ENSG00000204392	ATCCTAGGAGGTCATTCTAA	chr6:30444058-30444398	177	260859	TRUE	0.836	0.0167297326652531	FALSE
ENSG00000204392	CTCTGGAGGCTCGGGACTGG	chr6:30685474-30685641	99	260937	TRUE	0.836	0.0156975393216463	FALSE
ENSG00000204392	GGAGCAGGAGATCGCCCGGC	chr6:30730066-30731526	98	260938	TRUE	0.836	-0.00325135371583851	FALSE
ENSG00000204392	CAGGCGAGTTCTTTGCTTCT	chr6:30810746-30811218	200	260836	TRUE	0.836	0.00278579661605027	FALSE
ENSG00000204392	GCATCTCGGCCGGGAGTAGG	chr6:30932797-30933004	110	260926	TRUE	0.836	-0.00442147691744355	FALSE
ENSG00000204392	GCCAAAACCCATAACCACTC	chr6:31001216-31001927	110	260926	TRUE	0.836	-0.0120062141701891	FALSE
ENSG00000204392	AAGACTTCGGCCCTTCAAGC	chr6:31008274-31008455	109	260927	TRUE	0.836	-0.00890057341077721	FALSE
ENSG00000204392	CCGTTGGGCTTCCATAAAAG	chr6:31083575-31084324	136	260900	TRUE	0.836	0.0097794115062233	FALSE
ENSG00000204392	ACCAATGACAACTCTTACCG	chr6:31115782-31118256	95	260941	TRUE	0.836	0.0123676520331562	FALSE
ENSG00000204392	GATCACGCCATTGCATAATA	chr6:31139684-31140160	159	260877	TRUE	0.836	0.00406085171726733	FALSE
ENSG00000204392	GCAGTCTGACTTCAGCAAAT	chr6:31216413-31216739	328	260708	TRUE	0.836	0.012993690022197	FALSE
ENSG00000204392	CTTTCATGGAGGCCAAACTA	chr6:31399621-31400348	164	260872	TRUE	0.836	0.0142888324832673	FALSE
ENSG00000204392	CCCTGGACTCACGAGCACAG	chr6:31494826-31495422	189	260847	TRUE	0.836	0.00168471436896089	FALSE
ENSG00000204392	GCTGATTCTAGGGCTGGCAT	chr6:31517213-31517602	75	260961	TRUE	0.836	0.016797518093254	FALSE
ENSG00000204392	CATCAGTCACCCCGATATGG	chr6:31580665-31581864	131	260905	TRUE	0.836	-0.00281592034612865	FALSE
ENSG00000204392	CTTCTGGCTCAGTAATTCGC	chr6:31609362-31610490	167	260869	TRUE	0.836	0.0285370268125491	FALSE
ENSG00000204392	TAAGGCGGGTCAGGCCTCAT	chr6:31659583-31660191	230	260806	TRUE	0.836	0.0114818521431252	FALSE
ENSG00000204392	TGCACAGTTGTGATAACAGT	chr6:31686527-31686872	129	260907	TRUE	0.836	0.0233315692173126	FALSE
ENSG00000204392	ACCATGTTTGTGGACCGGCG	chr6:31691466-31692043	294	260742	TRUE	0.836	0.0123944327745598	FALSE
ENSG00000204392	AATCTCTTCACACCCCAGAT	chr6:31738650-31738862	214	260822	TRUE	0.836	0.0161731176286439	FALSE
ENSG00000204392	GATGCCACCAAGTGTTAAGT	chr6:31762763-31764032	113	260923	TRUE	0.836	-0.00729598199224579	FALSE
ENSG00000204392	AAAGTCATACTTGTCAGTGC	chr6:31770470-31770715	65	260971	TRUE	0.836	0.00865196821628	FALSE
ENSG00000204392	CTGGTTCCCTCTGCCTAGTC	chr6:31791353-31791641	170	260866	TRUE	0.836	0.0018697934561609	FALSE
ENSG00000204392	TGTCACCCTTAAGCCCGCCC	chr6:31862357-31865881	275	260761	TRUE	0.836	-0.000168660236605334	FALSE
ENSG00000204392	CTCTTTCTAACGAGCACGAA	chr6:31896953-31898663	95	260941	TRUE	0.836	0.0104414563696644	FALSE
ENSG00000204392	GTGTGCGAGGACGGCTACTC	chr6:32095446-32097270	151	260885	TRUE	0.836	0.00820938031215812	FALSE
ENSG00000204392	TTGTCGGTGAAGAAACGCGT	chr6:32127536-32128582	94	260942	TRUE	0.836	-0.00831630664657546	FALSE
ENSG00000204392	TCGCTCACCAACGTAACCAC	chr6:32195422-32196819	88	260948	TRUE	0.836	-0.00564402262423647	FALSE
ENSG00000204392	TGCAAGAGATGACATAGGCT	chr6:32228902-32229682	159	260877	TRUE	0.836	0.0155905310009707	FALSE
ENSG00000204392	ACCCACATGCTCAGATCAGC	chr6:32402860-32403151	159	260877	TRUE	0.836	0.0163428809277852	FALSE
ENSG00000204392	CCTGGGAAGATAACGAAAGG	chr6:32947659-32948247	232	260804	TRUE	0.836	-0.00425600111527258	FALSE
ENSG00000204392	TGTCTTCAGGGCGCATGTTG	chr6:33073469-33073887	157	260879	TRUE	0.836	0.00316072688542191	FALSE
ENSG00000204392	GGCTCTGACGGCGTTACTGA	chr6:33075566-33076192	86	260950	TRUE	0.836	0.0213316397767449	FALSE
ENSG00000204392	TAAGGTCCCTTAGGCCGGCC	chr6:33116430-33118817	87	260949	TRUE	0.836	0.0167104709026686	FALSE
ENSG00000204410	TCCTAACTAGAGATCCTATC	chr6:29812946-29813558	9	19761	TRUE	0.836	-0.100686689813752	FALSE
ENSG00000204410	AGCCCCACCGCCGCGAAGAG	chr6:29850094-29850626	12	19758	TRUE	0.836	0.0534362742587744	FALSE
ENSG00000204410	CACTCCTGGGTAATCCTCCA	chr6:29917733-29918203	11	19759	TRUE	0.836	-0.108163511556424	FALSE
ENSG00000204410	GAAGTCCCCGCGAACCCATT	chr6:29926083-29927564	24	19746	TRUE	0.836	0.045546925300322	FALSE
ENSG00000204410	TTCTGGGGACTTAAGCAACA	chr6:29964667-29966468	8	19762	TRUE	0.836	-0.23282575633276	FALSE
ENSG00000204410	CCTTTCGCTCCTCACGGCAG	chr6:30006570-30007933	15	19755	TRUE	0.836	-0.120273528508422	FALSE
ENSG00000204410	AGGGGAGCCTCACATGGGCG	chr6:30091888-30092343	17	19753	TRUE	0.836	0.0375243182504885	FALSE
ENSG00000204410	TGTAACATACTGCAAGTGTT	chr6:30201759-30202174	10	19760	TRUE	0.836	0.0967404050971679	FALSE
ENSG00000204410	GAACAGGAGCCGCCCTCGGT	chr6:30360164-30360578	6	19764	TRUE	0.836	0.0696972725334533	FALSE
ENSG00000204410	GACTTCCACAGGGTCCCGTT	chr6:30453099-30454130	18	19752	TRUE	0.836	0.0337796777664345	FALSE
ENSG00000204410	AGGATAGAGCTGCAGACCTC	chr6:30464762-30464931	20	19750	TRUE	0.836	-0.09804448626672	FALSE
ENSG00000204410	TGAAAGGCCTCACTGCATGT	chr6:30597208-30598002	27	19743	TRUE	0.836	-0.0673045355395225	FALSE
ENSG00000204410	CAACCTGTTCTTCAGGGACT	chr6:30682482-30683008	6	19764	TRUE	0.836	-0.157513949316718	FALSE
ENSG00000204410	CAATCAAGGCGTGACAAAAA	chr6:30707151-30707854	6	19764	TRUE	0.836	-0.13637108043245	FALSE
ENSG00000204410	ATTTATGTATAAGTTCAACA	chr6:30837850-30838025	18	19752	TRUE	0.836	0.0570846548154704	FALSE
ENSG00000204410	AATCTCAGAGCGACTGTGTA	chr6:30942337-30943208	5	19765	TRUE	0.836	-0.139152345119703	FALSE
ENSG00000204410	CATTTCCCTGAGTCAATCTT	chr6:31009816-31010085	19	19751	TRUE	0.836	0.0590539204215013	FALSE
ENSG00000204410	GGACCGGGTGCCGCAAAGCA	chr6:31016738-31017365	20	19750	TRUE	0.836	-0.123173354326494	FALSE
ENSG00000204410	GGCCACCTACAGGCATCAAC	chr6:31070632-31071235	16	19754	TRUE	0.836	0.0344937780034242	FALSE
ENSG00000204410	GGGCATCTATTCAGCAGTCC	chr6:31086852-31087115	6	19764	TRUE	0.836	0.0702296723071836	FALSE
ENSG00000204410	GAGAGTTTGGGCTCTCGGTG	chr6:31202775-31203156	8	19762	TRUE	0.836	-0.155460699112552	FALSE
ENSG00000204410	CCAACGCAAAAGGTAGATAA	chr6:31210029-31210432	9	19761	TRUE	0.836	0.0811191125487674	FALSE
ENSG00000204410	GCCTCCCACAGCGCCACTGG	chr6:31475434-31475678	27	19743	TRUE	0.836	0.032253780152649	FALSE
ENSG00000204410	TGTTCCTAGATGATCAAAAT	chr6:31525859-31526473	21	19749	TRUE	0.836	0.0681495173881892	FALSE
ENSG00000204410	CAGTACCCAAAGGGGCCGCC	chr6:31546358-31547231	10	19760	TRUE	0.836	0.0463623323134148	FALSE
ENSG00000204410	GCCTTGGGCCTACGGCTCTG	chr6:31547323-31547789	23	19747	TRUE	0.836	0.0369901998477187	FALSE
ENSG00000204410	ACCTTGGTCACCTGTCAAGT	chr6:31674960-31675298	16	19754	TRUE	0.836	0.0575152606830382	FALSE
ENSG00000204410	CCCAAATAAAGCTCAGTCGT	chr6:31690757-31692756	10	19760	TRUE	0.836	0.030120191362327	FALSE
ENSG00000204410	CCGGGAGAGGACCGAGCTGG	chr6:31736414-31736521	12	19758	TRUE	0.836	0.0526984115997227	FALSE
ENSG00000204410	CTTAATGAGATCCATGCCTT	chr6:31769615-31770257	18	19752	TRUE	0.836	0.0678509882032858	FALSE
ENSG00000204410	TGGCCCGGGCTTGACGTCAC	chr6:31776485-31778192	18	19752	TRUE	0.836	0.0571403786079148	FALSE
ENSG00000204410	CCGGCCCTTTAACCGCGTGG	chr6:31901422-31902703	16	19754	TRUE	0.836	-0.0780474704362564	FALSE
ENSG00000204410	GAGGCGGAGAATAACCCCGT	chr6:32893821-32895308	5	19765	TRUE	0.836	0.0332558547053798	FALSE
ENSG00000204410	CCTCTGGCTTGGCAACGTCC	chr6:32982865-32983834	7	19763	TRUE	0.836	0.042281518366015	FALSE
ENSG00000204410	AAGAGCGGTGTTGGGACTCT	chr6:32999970-33000394	8	19762	TRUE	0.836	0.0818985501569003	FALSE
ENSG00000204410	CTGCTTAGCCTCTCGGAACC	chr6:33143151-33143611	9	19761	TRUE	0.836	-0.137574113652759	FALSE
ENSG00000204421	TGAAGGCGCGCGACCCTGAG	chr6:29976370-29977471	3	2344	TRUE	0.836	0.0272796944349567	FALSE
ENSG00000204421	GATCCCTACCAACCCACTGC	chr6:30515018-30515605	3	2344	TRUE	0.836	-0.177993755016525	FALSE
ENSG00000204421	CTGGTCACGCGCACGCGACA	chr6:30616759-30618138	3	2344	TRUE	0.836	0.0637623038486188	FALSE
ENSG00000204421	AGTTTCCCCGGCCACCCAGC	chr6:30838353-30838890	3	2344	TRUE	0.836	0.177765144598879	FALSE
ENSG00000204421	TTGCCGGCTCACATCAACCG	chr6:31533582-31537581	3	2344	TRUE	0.836	-0.0893612138797266	FALSE
ENSG00000204421	CCTCATAGCCGCTCGCTATG	chr6:31794259-31796391	3	2344	TRUE	0.836	0.0360598446416009	FALSE
ENSG00000204421	CCTCCCTCCCACATGTACAG	chr6:32857713-32857900	3	2344	TRUE	0.836	-0.227981472849573	FALSE
ENSG00000204427	TCTGGTGACCAGGACAAGGG	chr11:5254487-5254795	23	158552	TRUE	0.836	-0.0385367244944083	FALSE
ENSG00000204427	AGAAGGACCCGTCGCAGGCT	chr6:30006203-30006475	56	158519	TRUE	0.836	-0.00940921151209494	FALSE
ENSG00000204427	GACCAACCCCCACGACGCTA	chr6:30074348-30076389	68	158507	TRUE	0.836	0.00942053601946771	FALSE
ENSG00000204427	CGCTAACATCAAGGAGGTTG	chr6:30097990-30098183	106	158469	TRUE	0.836	-0.0112978482765493	FALSE
ENSG00000204427	TCAGAGTCGGAAAGGGTAGC	chr6:30151632-30151995	73	158502	TRUE	0.836	-0.0332509682573225	FALSE
ENSG00000204427	AAATTATCTACCTATCCCGC	chr6:30325707-30327514	104	158471	TRUE	0.836	-0.0156828457851033	FALSE
ENSG00000204427	TCACCCTGCCGGCAAGCTCG	chr6:30480607-30480869	191	158384	TRUE	0.836	0.0178499220942304	FALSE
ENSG00000204427	CCAGACCCTATTTGTCCATA	chr6:30500581-30501186	105	158470	TRUE	0.836	-0.0290654688576591	FALSE
ENSG00000204427	TCAGCCAGGTTGTCTAACCT	chr6:30562461-30563161	63	158512	TRUE	0.836	0.0331767136893495	FALSE
ENSG00000204427	TCTAACCTGGGGTCAAGTTT	chr6:30562461-30563161	89	158486	TRUE	0.836	0.0274896030752909	FALSE
ENSG00000204427	CAGAGTGTTAGCCAAATCGA	chr6:30590211-30591236	61	158514	TRUE	0.836	0.0323307447051416	FALSE
ENSG00000204427	AGCCAGGATAGGACTGTTCT	chr6:30598724-30599913	90	158485	TRUE	0.836	-0.0241253697671646	FALSE
ENSG00000204427	TCCAGTACCGAACTCTCGGA	chr6:30678987-30679540	25	158550	TRUE	0.836	0.0539983390260142	FALSE
ENSG00000204427	AATTCCCCTTCTATGGTAGG	chr6:30752235-30753014	41	158534	TRUE	0.836	0.0401456705180809	FALSE
ENSG00000204427	TACAGACGGAAGCCTGCTCT	chr6:30799159-30799421	86	158489	TRUE	0.836	0.0255629289070596	FALSE
ENSG00000204427	CTTTATGAAGCCAGCCTGCA	chr6:30818556-30818778	185	158390	TRUE	0.836	0.0122687968141818	FALSE
ENSG00000204427	AGGGCCCACTGGATTTGGCG	chr6:30819960-30820556	105	158470	TRUE	0.836	-0.0219253488382565	FALSE
ENSG00000204427	TTCCTACCCAGCTACCTTCC	chr6:30844084-30844576	35	158540	TRUE	0.836	-0.0355342611244632	FALSE
ENSG00000204427	GCTCTTTCACCTGATCCTCG	chr6:30940241-30940981	95	158480	TRUE	0.836	0.0216694324669758	FALSE
ENSG00000204427	AGACTCCACCATGGTCTCAA	chr6:30964039-30964778	86	158489	TRUE	0.836	0.0220242439601324	FALSE
ENSG00000204427	GAAACGCTCCCCCTGGTGTA	chr6:30974571-30974809	49	158526	TRUE	0.836	-0.0429051709896511	FALSE
ENSG00000204427	CCCCCTGTCACTCAAAGGAG	chr6:31053801-31054266	87	158488	TRUE	0.836	0.0227042165386608	FALSE
ENSG00000204427	TAGTGGCAATGACCGGGTAG	chr6:31068850-31069378	96	158479	TRUE	0.836	0.0162262546999802	FALSE
ENSG00000204427	ATTCTAGGTCTCACTGGTGC	chr6:31204790-31205139	76	158499	TRUE	0.836	-0.0301859112301569	FALSE
ENSG00000204427	ACAGATGTCCTAAGGCAGGC	chr6:31402804-31402980	61	158514	TRUE	0.836	0.0336261837427378	FALSE
ENSG00000204427	CAGAGAGAGCATCGCCCAGA	chr6:31491962-31492232	173	158402	TRUE	0.836	0.0145297148307747	FALSE
ENSG00000204427	CCCTCAGTTCAGCCCTAAGA	chr6:31558756-31559619	141	158434	TRUE	0.836	-0.0155337806013129	FALSE
ENSG00000204427	AACAGGCGTTTCTGACGAGC	chr6:31580307-31582306	75	158500	TRUE	0.836	-0.0481320700584773	FALSE
ENSG00000204427	CAGCGCTACTACGAGGTTCT	chr6:31644432-31646581	143	158432	TRUE	0.836	-0.0203299938079741	FALSE
ENSG00000204427	TACGGTCCCCCGGGCGACAG	chr6:31650807-31653131	78	158497	TRUE	0.836	0.0312822919171795	FALSE
ENSG00000204427	CGAATATAATCGCAACGAAA	chr6:31682877-31683871	49	158526	TRUE	0.836	-0.0404916545645465	FALSE
ENSG00000204427	TTTATACTAGGTCGCGCTAG	chr6:31728778-31730584	140	158435	TRUE	0.836	-0.0196436512470729	FALSE
ENSG00000204427	AAATGAATGCAGCAGCGGTA	chr6:31734684-31735403	63	158512	TRUE	0.836	-0.0510433232447511	FALSE
ENSG00000204427	GGGAGGGAAGACAAGCTCTG	chr6:31882412-31882682	66	158509	TRUE	0.836	-0.0378706643963676	FALSE
ENSG00000204427	CAACTGGGAGGCCCCACCGG	chr6:32011727-32012212	184	158391	TRUE	0.836	-0.0179655038602084	FALSE
ENSG00000204427	CCCTCACGTTAGTCTCTGTC	chr6:32146482-32148481	71	158504	TRUE	0.836	-0.0550907718668966	FALSE
ENSG00000204427	CAAGGCAAGAATACCTCAGT	chr6:32203405-32204039	80	158495	TRUE	0.836	0.0301331961445644	FALSE
ENSG00000204427	CACTGTCAGCGCTGTCATGC	chr6:32589565-32590024	97	158478	TRUE	0.836	-0.0247276958772847	FALSE
ENSG00000204427	ATTGTCCTATGACAATCAGC	chr6:32609751-32610407	15	158560	TRUE	0.836	-0.0407939917278329	FALSE
ENSG00000204427	GACCCGGGCGGAGTTGGACA	chr6:32664796-32665308	118	158457	TRUE	0.836	0.0244718724595496	FALSE
ENSG00000204427	ACATTGAAAACCCACTCCCC	chr6:32861089-32861520	64	158511	TRUE	0.836	0.0306309291285476	FALSE
ENSG00000204427	TACCCCCTTGTCTTGCTAAG	chr6:32981697-32982715	144	158431	TRUE	0.836	-0.0208025762346094	FALSE
ENSG00000204427	GCTCTTGGTTGGCTACCAGT	chr6:33014769-33015436	107	158468	TRUE	0.836	-0.0216420205688569	FALSE
ENSG00000204427	AGTTAAGGCCTGATACCCAA	chr6:33082767-33083042	37	158538	TRUE	0.836	0.038229401188836	FALSE
ENSG00000204427	TGGCAGCACATAGATTTCTG	chr6:33148150-33148553	170	158405	TRUE	0.836	0.0189506606228952	FALSE
ENSG00000204428	GCTCATATACATCCCTTATG	chr6:29759411-29759982	10	17755	TRUE	0.836	0.11405057865498	FALSE
ENSG00000204428	ATTGTTTGTGGTGGGCTCCT	chr6:29834676-29835312	6	17759	TRUE	0.836	-0.192395848199847	FALSE
ENSG00000204428	ATCTGCATCACCCTTCTGGG	chr6:30147145-30147402	17	17748	TRUE	0.836	0.126796879250072	FALSE
ENSG00000204428	CTACCCCTCCAAAGGGGACT	chr6:30195391-30195892	10	17755	TRUE	0.836	-0.151941006602796	FALSE
ENSG00000204428	CTTAAGCGTTATCTACTCTT	chr6:30340648-30340869	8	17757	TRUE	0.836	0.059325794391166	FALSE
ENSG00000204428	CGTTGGAGCACTCACGTCTC	chr6:30344242-30345731	4	17761	TRUE	0.836	-0.251492350922479	FALSE
ENSG00000204428	ATCCATCGGGAACCCGAGGG	chr6:30481175-30482541	16	17749	TRUE	0.836	0.0486083485667663	FALSE
ENSG00000204428	ACACATGACCAGGTTACGAG	chr6:30489143-30490745	15	17750	TRUE	0.836	-0.0760493529552129	FALSE
ENSG00000204428	CAGCCCAGCCGCCGAGTTAG	chr6:30500581-30501186	12	17753	TRUE	0.836	-0.132838514244282	FALSE
ENSG00000204428	GATCCCTACCAACCCACTGC	chr6:30515018-30515605	22	17743	TRUE	0.836	-0.0902001983490286	FALSE
ENSG00000204428	TACCCTAGATGAACCATGGG	chr6:30708107-30708404	11	17754	TRUE	0.836	-0.129852528766844	FALSE
ENSG00000204428	TCAATTGCACTTGGAGGCAT	chr6:30766589-30766750	16	17749	TRUE	0.836	-0.0891040787655344	FALSE
ENSG00000204428	AGGTGATATGAGAAGTCGCA	chr6:30768976-30769922	6	17759	TRUE	0.836	-0.174538244959762	FALSE
ENSG00000204428	TGAGAGACTATAGTAGGCAT	chr6:30795771-30796496	13	17752	TRUE	0.836	0.0495059778035882	FALSE
ENSG00000204428	TAACCAGTTCCTGTCGCAAG	chr6:30913634-30915262	13	17752	TRUE	0.836	-0.0765064568369249	FALSE
ENSG00000204428	GGAGCCAATCTTGACGTCAT	chr6:30940241-30940981	14	17751	TRUE	0.836	0.0429385709428902	FALSE
ENSG00000204428	GACAAGAGTGAGTGGGTTAC	chr6:30942337-30943208	4	17761	TRUE	0.836	0.0377006425474442	FALSE
ENSG00000204428	AGGAGCACTCTGGAGAAAGC	chr6:31009816-31010085	5	17760	TRUE	0.836	0.0344217070003676	FALSE
ENSG00000204428	GCCCCCTAGTGGCAATGACC	chr6:31068850-31069378	16	17749	TRUE	0.836	0.0743164413699251	FALSE
ENSG00000204428	CACCGTTGGTTAAGGTCTGG	chr6:31131382-31133381	13	17752	TRUE	0.836	0.0536321207629475	FALSE
ENSG00000204428	CGTCCGCCGGGAGCAGGTCA	chr6:31399621-31400348	29	17736	TRUE	0.836	0.0508529434157978	FALSE
ENSG00000204428	GCCAAGGAGGCGGCTCCCTG	chr6:31402804-31402980	18	17747	TRUE	0.836	0.0481715905518145	FALSE
ENSG00000204428	TGGCAGGGCCACCTCACTTC	chr6:31511215-31511680	14	17751	TRUE	0.836	0.0400138190066719	FALSE
ENSG00000204428	GAGCCCCCTGTTCCTCCAAA	chr6:31558164-31558469	17	17748	TRUE	0.836	0.071725513249465	FALSE
ENSG00000204428	CTGTGTGTGACCCTGGCGTC	chr6:31559695-31560201	7	17758	TRUE	0.836	0.0343999329114522	FALSE
ENSG00000204428	AGGTGACAGGGCGTGCGCTC	chr6:31592513-31593395	8	17757	TRUE	0.836	0.0878112166121987	FALSE
ENSG00000204428	TGTGGTTGTTCCGGTAGCTT	chr6:31598439-31599041	18	17747	TRUE	0.836	-0.0951307146171647	FALSE
ENSG00000204428	CGCAGTTACCGAGAGTTTCG	chr6:31631181-31632983	4	17761	TRUE	0.836	-0.285115898084149	FALSE
ENSG00000204428	TCCCTCTGCCCCCGAGAAAT	chr6:31711205-31712020	10	17755	TRUE	0.836	-0.107667341053183	FALSE
ENSG00000204428	TGTGAACCATGGGCGAGTCT	chr6:31711205-31712020	7	17758	TRUE	0.836	-0.0959705931085972	FALSE
ENSG00000204428	TCTGTCGGGAGGAGAGAAAA	chr6:31737959-31738266	11	17754	TRUE	0.836	-0.0573356625227595	FALSE
ENSG00000204428	TCGAGTTTCCGGCGTCCGGA	chr6:31814206-31817021	8	17757	TRUE	0.836	-0.128491144256533	FALSE
ENSG00000204428	TTCCCGTAGATGGCGATCTG	chr6:31862357-31865881	12	17753	TRUE	0.836	-0.11315318829707	FALSE
ENSG00000204428	CATATGGGCAGGAAGGCGTA	chr6:31969629-31970067	9	17756	TRUE	0.836	-0.178072688523787	FALSE
ENSG00000204428	CCTCGGGGCAGAGTTGACTC	chr6:31981726-31982144	4	17761	TRUE	0.836	0.072836751819525	FALSE
ENSG00000204428	TGTGAGCGGAGACCTCCGAG	chr6:32048173-32048746	22	17743	TRUE	0.836	0.0428806167275626	FALSE
ENSG00000204428	GGCCAACCAGACTTACACGT	chr6:32087237-32088177	9	17756	TRUE	0.836	0.0791195053394591	FALSE
ENSG00000204428	GCCAAGCGCATGCGCCAAAC	chr6:32127536-32128582	11	17754	TRUE	0.836	-0.0887737335812218	FALSE
ENSG00000204428	CTTTGCGGGGCCGCAGTCTT	chr6:32146482-32148481	7	17758	TRUE	0.836	-0.161457510680533	FALSE
ENSG00000204428	GGTGTCCTAGCCCCGGCCGA	chr6:32175777-32176333	14	17751	TRUE	0.836	0.0629132993391814	FALSE
ENSG00000204428	GACGGGCCATCTGAAAGATA	chr6:32189659-32190569	8	17757	TRUE	0.836	0.04560270344109	FALSE
ENSG00000204428	CGAAGCGCAAGTCCTCCTCT	chr6:32521797-32522141	7	17758	TRUE	0.836	0.047849720217787	FALSE
ENSG00000204428	GACCCGGGCGGAGTTGGACA	chr6:32664796-32665308	13	17752	TRUE	0.836	-0.0956366808918898	FALSE
ENSG00000204428	GGCTCCAAGAGCGAAAACGC	chr6:32853059-32854603	4	17761	TRUE	0.836	-0.258885932138166	FALSE
ENSG00000204428	TTCACTAGAGGTCCTCCCTT	chr6:32967566-32967796	14	17751	TRUE	0.836	0.0747004164194904	FALSE
ENSG00000204428	TAATTGCTCTCTACTTGGGG	chr6:33049436-33049677	12	17753	TRUE	0.836	0.0411695821999887	FALSE
ENSG00000204428	GGCTCAGTAGAACACGGAAT	chr6:33175635-33175999	5	17760	TRUE	0.836	-0.0949545383603727	FALSE
ENSG00000204435	CATGGGTCATTTCACAGAGG	chr11:5254682-5254782	131	253921	TRUE	0.836	0.0132463165227303	FALSE
ENSG00000204435	AGCTGGGGAGTCCCATTGCA	chr6:29705703-29706028	269	253783	TRUE	0.836	-0.00627263996044691	FALSE
ENSG00000204435	GCAGCTGTGTACCCATTGAA	chr6:29956599-29956842	192	253860	TRUE	0.836	0.00934588513798618	FALSE
ENSG00000204435	GTGAGCCAGTTTAGCCCCTC	chr6:30121511-30121989	143	253909	TRUE	0.836	-0.00407884870805297	FALSE
ENSG00000204435	GGGCTGGGATTCTCCCCGAT	chr6:30147145-30147402	133	253919	TRUE	0.836	-0.0176869518516152	FALSE
ENSG00000204435	TCATTCTGTCATGGTTAGTG	chr6:30156222-30156550	137	253915	TRUE	0.836	0.006495378217243	FALSE
ENSG00000204435	AGACTAAAAGCCAGATAAAG	chr6:30340648-30340869	177	253875	TRUE	0.836	0.0122936687186015	FALSE
ENSG00000204435	CAGGAACCCCTATGTGGTAG	chr6:30495980-30497165	122	253930	TRUE	0.836	-0.00721904251633942	FALSE
ENSG00000204435	CCACATGGACCTCCTTAACA	chr6:30507742-30508763	305	253747	TRUE	0.836	-0.00726804506275958	FALSE
ENSG00000204435	TGGCTTGGACATTATTAATC	chr6:30507742-30508763	88	253964	TRUE	0.836	0.0111227603959225	FALSE
ENSG00000204435	AGGTAGGATAAAGCCATTGG	chr6:30563246-30563598	127	253925	TRUE	0.836	0.0122513755576636	FALSE
ENSG00000204435	GACCCTCACATCATTGTTTC	chr6:30725419-30726603	145	253907	TRUE	0.836	-0.00851099137714639	FALSE
ENSG00000204435	ATTCTAGGACCAACTTGTAC	chr6:30827960-30829342	235	253817	TRUE	0.836	-0.00879544452389958	FALSE
ENSG00000204435	TGCAAACCTTGTCCCTCTAG	chr6:30922506-30923027	95	253957	TRUE	0.836	-0.00335007782816277	FALSE
ENSG00000204435	GTCCCTGTTGTTTCTACAAG	chr6:31057464-31057857	279	253773	TRUE	0.836	0.0139410709105512	FALSE
ENSG00000204435	TGAGAAAGTCACCATCAGCC	chr6:31092821-31093433	94	253958	TRUE	0.836	0.0119013121568172	FALSE
ENSG00000204435	GCTCGGCATGCAGTTCGGCG	chr6:31157682-31159681	158	253894	TRUE	0.836	0.0124980484886317	FALSE
ENSG00000204435	CAGCCAAGTTTATTTGTACA	chr6:31164051-31164328	71	253981	TRUE	0.836	0.0146662750831834	FALSE
ENSG00000204435	TCACTGAAAGGGCGGGACCA	chr6:31196931-31198563	123	253929	TRUE	0.836	-0.00569116155497751	FALSE
ENSG00000204435	GTCTACAACTCCCTCCACAA	chr6:31210029-31210432	181	253871	TRUE	0.836	0.00253498586133594	FALSE
ENSG00000204435	CGGCGGCCTTCAAGTACCCG	chr6:31307531-31309242	387	253665	TRUE	0.836	-0.00782759774206943	FALSE
ENSG00000204435	GGACTTGTTTCTTAGTGCCC	chr6:31400530-31400962	148	253904	TRUE	0.836	-0.00724462050497365	FALSE
ENSG00000204435	AAAAAGATGCTCCTGACATG	chr6:31441114-31441278	172	253880	TRUE	0.836	0.00840744789938164	FALSE
ENSG00000204435	GTGGCCCGGAATTCACTGCG	chr6:31493799-31494553	197	253855	TRUE	0.836	-0.00683554891022053	FALSE
ENSG00000204435	CCAGCTTATTTCTCAACTAT	chr6:31548048-31548524	118	253934	TRUE	0.836	-0.00241750565418419	FALSE
ENSG00000204435	GGCGGGTTCTAGGTCGGGGC	chr6:31571859-31572562	105	253947	TRUE	0.836	-0.0167337353459178	FALSE
ENSG00000204435	ACTGTACCACGTTCTTCGGT	chr6:31702534-31703582	97	253955	TRUE	0.836	0.00875938437821278	FALSE
ENSG00000204435	AGCTGGGTGTGGGGTGCGTT	chr6:31736414-31736521	203	253849	TRUE	0.836	0.0116504473421633	FALSE
ENSG00000204435	CCCTCAGAACGTGAATATCT	chr6:31927370-31928524	179	253873	TRUE	0.836	0.0111363145579935	FALSE
ENSG00000204435	GACCACACGACTTCGAGAAC	chr6:31945607-31951356	197	253855	TRUE	0.836	-0.00549613578027763	FALSE
ENSG00000204435	CCCTCCCGCTTGGATGTTCC	chr6:31945771-31946245	229	253823	TRUE	0.836	0.00658633081525251	FALSE
ENSG00000204435	CAGATCATCTCCCGAGGGAT	chr6:32044972-32047303	136	253916	TRUE	0.836	0.0167457823624524	FALSE
ENSG00000204435	ATCAGGGGACTCCTCTTCGG	chr6:32063032-32065131	133	253919	TRUE	0.836	-0.0104075302915176	FALSE
ENSG00000204435	CCTCAGGCTCAGCTGTGTAG	chr6:32071855-32072285	273	253779	TRUE	0.836	0.00953715075164352	FALSE
ENSG00000204435	CCCAGAGCCCCAGGTGTATT	chr6:32402860-32403151	92	253960	TRUE	0.836	-0.0108126487359321	FALSE
ENSG00000204435	CCGCCAGCTACGCTCGGCCA	chr6:32837657-32839102	215	253837	TRUE	0.836	-0.00545151596585436	FALSE
ENSG00000204435	CAAGAGATCACTCCCCAATG	chr6:32980541-32981208	226	253826	TRUE	0.836	-0.0047496304096053	FALSE
ENSG00000204435	CCGAGGAGCTGGGGCCATCA	chr6:33073469-33073887	124	253928	TRUE	0.836	0.00936321581197941	FALSE
ENSG00000204435	TCTCTTTCCCTTGCACGCTC	chr6:33199885-33200000	60	253992	TRUE	0.836	-0.00876748595764587	FALSE
ENSG00000204438	GGTTCTGTAAGCGACCGCAC	chr6:29752307-29753422	66	162899	TRUE	0.836	0.0315374441983563	FALSE
ENSG00000204438	CCGATTCTTCCCAGTCGCCG	chr6:29791892-29793373	67	162898	TRUE	0.836	0.0382309377266922	FALSE
ENSG00000204438	TGGGTCCGAGATCCACGCCG	chr6:29791892-29793373	139	162826	TRUE	0.836	0.0147464983579433	FALSE
ENSG00000204438	CCGCTGAGCGAGATCCCGCG	chr6:30171513-30172632	142	162823	TRUE	0.836	-0.0174797322131774	FALSE
ENSG00000204438	CGGAGCCACACGTCTGCAGA	chr6:30480607-30480869	75	162890	TRUE	0.836	-0.028424731276173	FALSE
ENSG00000204438	ACTCTCCCCGGTCTAGGGTC	chr6:30489143-30490745	95	162870	TRUE	0.836	0.0200817883734203	FALSE
ENSG00000204438	TGACGGGGCTGCGGTCACCA	chr6:30646459-30646765	199	162766	TRUE	0.836	0.0189154568769699	FALSE
ENSG00000204438	GACTCTGAAGACAACTATGG	chr6:30711844-30712032	132	162833	TRUE	0.836	-0.0367810187193852	FALSE
ENSG00000204438	TCATAGACGTCCGACGTGTC	chr6:30716974-30717822	78	162887	TRUE	0.836	-0.0370983647394659	FALSE
ENSG00000204438	GAGGTCAATAGCTTTGTCTC	chr6:30757410-30757958	87	162878	TRUE	0.836	0.0344701826493568	FALSE
ENSG00000204438	ACAGGAAACTAACTGATTCA	chr6:30758826-30759331	22	162943	TRUE	0.836	0.0225869917271116	FALSE
ENSG00000204438	TGATAGATGCTCACGGAAAA	chr6:30821835-30822246	39	162926	TRUE	0.836	-0.0496463960268894	FALSE
ENSG00000204438	ACCACACCCTTAATCCTCTC	chr6:30839707-30840061	97	162868	TRUE	0.836	-0.0412543362602823	FALSE
ENSG00000204438	CTGTGGTGGTCAGCAAAGGT	chr6:30972056-30972234	42	162923	TRUE	0.836	-0.0373194047737216	FALSE
ENSG00000204438	GGGGCCCCTAGAGGGCCGTG	chr6:31111005-31111190	118	162847	TRUE	0.836	0.00570887310619711	FALSE
ENSG00000204438	ACCTACCCTTCAGGCATAAC	chr6:31171729-31173747	129	162836	TRUE	0.836	-0.0175919444561001	FALSE
ENSG00000204438	GGACAAGAGGAGAGCACGCA	chr6:31395558-31396207	89	162876	TRUE	0.836	0.0355846804205118	FALSE
ENSG00000204438	GAGGAAATAGCCCCTCTCAT	chr6:31475434-31475678	91	162874	TRUE	0.836	0.0224366019649783	FALSE
ENSG00000204438	GCAGGTGACTAAATTTCGAC	chr6:31497604-31498618	82	162883	TRUE	0.836	-0.0221123476963593	FALSE
ENSG00000204438	GGCCCTCCTTTCTTGGGACC	chr6:31498750-31499105	62	162903	TRUE	0.836	0.0296840137186312	FALSE
ENSG00000204438	GGTGCGGACGAAACGCTTCC	chr6:31619900-31621361	70	162895	TRUE	0.836	-0.0325921879836227	FALSE
ENSG00000204438	CCTCAGCGTCGTATGTCTCG	chr6:31638882-31641381	86	162879	TRUE	0.836	0.0160718793669609	FALSE
ENSG00000204438	ACAGACGTGAACGCCGCCAG	chr6:31650807-31653131	144	162821	TRUE	0.836	0.016319707835528	FALSE
ENSG00000204438	CGACCGCGGCAGGCGAAGTG	chr6:31666094-31666177	165	162800	TRUE	0.836	-0.0285120418039952	FALSE
ENSG00000204438	AAGGCCCACACTCGCTGGTC	chr6:31706742-31706917	88	162877	TRUE	0.836	0.0174672859527286	FALSE
ENSG00000204438	TTCCCTGTGGCGCCTTACCG	chr6:31711205-31712020	160	162805	TRUE	0.836	0.0141195055447867	FALSE
ENSG00000204438	CCTACAGTTCCAGAAAACCA	chr6:31737959-31738266	81	162884	TRUE	0.836	-0.0386678133517623	FALSE
ENSG00000204438	GCTGCGTTCTTAATACCTAG	chr6:31898742-31899032	82	162883	TRUE	0.836	-0.0178472232646306	FALSE
ENSG00000204438	CTGACTGGCACCACAGTCGG	chr6:31940351-31941119	87	162878	TRUE	0.836	0.0101180499956698	FALSE
ENSG00000204438	TCCGAGCTCCACGGCCCGAA	chr6:31958452-31959632	179	162786	TRUE	0.836	-0.0250159933924098	FALSE
ENSG00000204438	GATAAATCGGCTCACGGACA	chr6:31971319-31972880	71	162894	TRUE	0.836	-0.0299052695746999	FALSE
ENSG00000204438	CCCCAGGTGTGCCACTAAAT	chr6:32002562-32003711	119	162846	TRUE	0.836	0.0228307924443298	FALSE
ENSG00000204438	TGTGGTGCTGACCGGACCCC	chr6:32055182-32057181	93	162872	TRUE	0.836	0.0413197062196494	FALSE
ENSG00000204438	GTCCAGTACAAGGATGCACA	chr6:32081168-32081577	141	162824	TRUE	0.836	-0.0233225506750581	FALSE
ENSG00000204438	ACCTCTACAGTCGCGTGGGC	chr6:32095446-32097270	72	162893	TRUE	0.836	-0.019097844146625	FALSE
ENSG00000204438	CCCTAGAGGGAGCTGTTTGG	chr6:32103513-32103696	53	162912	TRUE	0.836	0.0288242771269487	FALSE
ENSG00000204438	TTGGCCAAGTCACGGGTGAA	chr6:32109687-32111103	43	162922	TRUE	0.836	0.0177590136723858	FALSE
ENSG00000204438	GGGAGACGTGGACGAGTGTC	chr6:32204175-32204654	118	162847	TRUE	0.836	-0.0306896905017042	FALSE
ENSG00000204438	ATGAGGGACATGACTCAACG	chr6:32212080-32212272	52	162913	TRUE	0.836	-0.050968280134357	FALSE
ENSG00000204438	ATTCTTCAACTTCGCATGTT	chr6:32244547-32245969	64	162901	TRUE	0.836	-0.0534261550866356	FALSE
ENSG00000204438	CGGTGTTGAGTAGGACCGCC	chr6:32254668-32256056	120	162845	TRUE	0.836	0.0222167864302795	FALSE
ENSG00000204438	CCTGGAAGACAGGCGCGCCG	chr6:32521797-32522141	65	162900	TRUE	0.836	0.0251773013260172	FALSE
ENSG00000204438	AATCTCTCCTCACCGACAGA	chr6:32967566-32967796	211	162754	TRUE	0.836	-0.0149044984584229	FALSE
ENSG00000204438	CTTCCTATGGACGCAATAAA	chr6:32982865-32983834	112	162853	TRUE	0.836	-0.0129801099160719	FALSE
ENSG00000204438	ATAAACTCTAGTATCGTCTC	chr6:33170110-33170273	44	162921	TRUE	0.836	-0.0544309806914609	FALSE
ENSG00000204439	GGGCAGGCCCTGCACGCTGT	chr6:29812946-29813558	61	105754	TRUE	0.836	-0.0175967302190978	FALSE
ENSG00000204439	GATTACCCAGCGCAAGTATG	chr6:30006570-30007933	88	105727	TRUE	0.836	0.0450733276849782	FALSE
ENSG00000204439	CTCACAGTAGCGGGTAAGGC	chr6:30160564-30160874	29	105786	TRUE	0.836	-0.0403264198065181	FALSE
ENSG00000204439	TAAAGCCAAGGAGTTGGACC	chr6:30201759-30202174	26	105789	TRUE	0.836	-0.0447083105773936	FALSE
ENSG00000204439	CTGAGTGCGGGTGGTTGCGC	chr6:30259125-30260790	56	105759	TRUE	0.836	-0.0273170485822419	FALSE
ENSG00000204439	TGGAGATTATCATTACATGG	chr6:30308057-30310057	35	105780	TRUE	0.836	-0.0750692463649747	FALSE
ENSG00000204439	CTCCTCTTTGCAATCCCATT	chr6:30515018-30515605	39	105776	TRUE	0.836	-0.0439354169725213	FALSE
ENSG00000204439	CCACAGCAAGGCGGTGGGAT	chr6:30532361-30533007	20	105795	TRUE	0.836	0.0433064028520527	FALSE
ENSG00000204439	TTCCGTCCTGACGCAAACGT	chr6:30616759-30618138	55	105760	TRUE	0.836	0.0167263007316863	FALSE
ENSG00000204439	AGCCCAACCAAGAGGCCTCT	chr6:30682129-30682401	44	105771	TRUE	0.836	0.0199618293224308	FALSE
ENSG00000204439	CCACATCTCGGATTCGCCGC	chr6:30742057-30744943	86	105729	TRUE	0.836	-0.0327519511195	FALSE
ENSG00000204439	TCAGTGCCTCCGGTGTCTAG	chr6:30763624-30764557	57	105758	TRUE	0.836	0.0344368758646761	FALSE
ENSG00000204439	TGGTAGTAAGGAGAGCGTAG	chr6:30819960-30820556	48	105767	TRUE	0.836	-0.0117059906603479	FALSE
ENSG00000204439	CCGGACGCTCGGACAAAGCC	chr6:30880617-30881325	68	105747	TRUE	0.836	0.0293444697671168	FALSE
ENSG00000204439	GGTAGTGGCCCTCTGCGAGA	chr6:31068850-31069378	96	105719	TRUE	0.836	0.0293221205714131	FALSE
ENSG00000204439	CCCTCCTCGCAAGATAAGAG	chr6:31126809-31127048	181	105634	TRUE	0.836	0.00834387589858621	FALSE
ENSG00000204439	GCTGTAGGGCAGTCGCTCCC	chr6:31126809-31127048	46	105769	TRUE	0.836	0.0228457900645778	FALSE
ENSG00000204439	GGTAGATCCGAAACGGGGCT	chr6:31157866-31159144	62	105753	TRUE	0.836	-0.0235611104800219	FALSE
ENSG00000204439	AGGTAGAGGAATGTCCAGAT	chr6:31178771-31179009	48	105767	TRUE	0.836	0.0382282253824445	FALSE
ENSG00000204439	ACCATTAGAATCCCTTGTAA	chr6:31192567-31192812	44	105771	TRUE	0.836	0.0635809853607626	FALSE
ENSG00000204439	ACTGAGTCATTACCTGCTAA	chr6:31202775-31203156	79	105736	TRUE	0.836	-0.0384916905838696	FALSE
ENSG00000204439	ACGATGGTGCTGTAGGAATC	chr6:31386778-31387564	65	105750	TRUE	0.836	-0.0506803039051588	FALSE
ENSG00000204439	TCTTTGTGAAGCCACCACTC	chr6:31386778-31387564	28	105787	TRUE	0.836	0.0319809368805086	FALSE
ENSG00000204439	GAGGAGAGCACGCAAGGAAT	chr6:31395558-31396207	76	105739	TRUE	0.836	-0.0410028826645719	FALSE
ENSG00000204439	GGCCTCACGTGCCCGACACA	chr6:31395558-31396207	139	105676	TRUE	0.836	-0.02630751941737	FALSE
ENSG00000204439	TCTGGATATCACTCTGCATT	chr6:31525859-31526473	65	105750	TRUE	0.836	-0.0532967933171384	FALSE
ENSG00000204439	CGGATCTGTATAACCGCGGA	chr6:31541111-31542661	16	105799	TRUE	0.836	0.0704970611943475	FALSE
ENSG00000204439	TGTTAGGAGTGGTGGTAAAC	chr6:31568100-31568377	65	105750	TRUE	0.836	-0.0365314510589881	FALSE
ENSG00000204439	ACATGGGTGAGGCTTAAGGG	chr6:31570582-31572581	51	105764	TRUE	0.836	0.0397874823428765	FALSE
ENSG00000204439	GTGGTTGTTCCGGTAGCTTA	chr6:31598439-31599041	45	105770	TRUE	0.836	-0.0561841588769999	FALSE
ENSG00000204439	ACGACCACTGCGGGCAGCCT	chr6:31659112-31659495	71	105744	TRUE	0.836	0.0203729583374649	FALSE
ENSG00000204439	ACCCGAACTTCTCCGGTGTC	chr6:31676763-31677222	42	105773	TRUE	0.836	0.0469602221051842	FALSE
ENSG00000204439	AGTAGGCACATCAGGGACCG	chr6:31686527-31686872	124	105691	TRUE	0.836	0.0252146877687162	FALSE
ENSG00000204439	TTGAGCGCCTCCTCTCTGCA	chr6:31687457-31687620	69	105746	TRUE	0.836	0.0598298455596232	FALSE
ENSG00000204439	TTGCCCCCACCAGCAACCTC	chr6:31710646-31710912	52	105763	TRUE	0.836	-0.0377117752171874	FALSE
ENSG00000204439	GTGTCAGACACTGAGGTAAC	chr6:31749537-31749955	61	105754	TRUE	0.836	0.0346344173989186	FALSE
ENSG00000204439	CGGAACCGCCGAGAAGAACC	chr6:31775257-31778081	49	105766	TRUE	0.836	-0.0338703883774585	FALSE
ENSG00000204439	ATCAGGGCCTGGTCAGGTGT	chr6:31874908-31875284	54	105761	TRUE	0.836	0.0100116415226237	FALSE
ENSG00000204439	TCACAGGTGCCTGGACGCGT	chr6:31888461-31889457	58	105757	TRUE	0.836	0.00491514919264513	FALSE
ENSG00000204439	CAATGTGAGCTTCGAGTGTG	chr6:31928642-31929979	62	105753	TRUE	0.836	-0.0305943259401178	FALSE
ENSG00000204439	GATGACCAGAGCGCTGGATT	chr6:31933757-31937257	92	105723	TRUE	0.836	-0.0231421209490972	FALSE
ENSG00000204439	GGGTGGGCTATAGTAGCGCA	chr6:31971319-31972880	60	105755	TRUE	0.836	-0.0838937368261589	FALSE
ENSG00000204439	AATAACCATACCTGTCGTGA	chr6:32063032-32065131	91	105724	TRUE	0.836	-0.0478115352024324	FALSE
ENSG00000204439	GCAACTTTGCGCAATCAAGA	chr6:32184448-32184654	110	105705	TRUE	0.836	-0.027821844325279	FALSE
ENSG00000204439	CAGAGCATACAAGTGGGGTG	chr6:32185674-32186005	35	105780	TRUE	0.836	0.0433957071760704	FALSE
ENSG00000204439	GAGTGGAAATACCCCTAAGT	chr6:32195086-32195317	49	105766	TRUE	0.836	0.0256744186804857	FALSE
ENSG00000204439	TCCTCGCATTATCGCAGGGT	chr6:32195422-32196819	36	105779	TRUE	0.836	0.0381843683724638	FALSE
ENSG00000204439	ATGAGGCGGGCAGCCTCCGA	chr6:32209987-32210755	75	105740	TRUE	0.836	-0.0411133748077762	FALSE
ENSG00000204439	GTGGTCCAGGTCACTAAGCC	chr6:32209987-32210755	68	105747	TRUE	0.836	-0.0345775373398634	FALSE
ENSG00000204439	CCTCTGACGTGGTAATAGGG	chr6:32397672-32397840	67	105748	TRUE	0.836	0.0456704729476444	FALSE
ENSG00000204439	GTAACTTCCTCCCTATAACT	chr6:32589565-32590024	40	105775	TRUE	0.836	-0.0353340684797492	FALSE
ENSG00000204439	GAAAGCTGTCTGTCGTAGGA	chr6:32837657-32839102	55	105760	TRUE	0.836	-0.0282994975402084	FALSE
ENSG00000204439	CAACTCCATGATGATCCTGC	chr6:33112210-33112672	58	105757	TRUE	0.836	-0.0206716349261031	FALSE
ENSG00000204439	AGAAACTGCTATTATTGTCC	chr6:33125958-33126566	40	105775	TRUE	0.836	0.0368385770523527	FALSE
ENSG00000204444	GCCATGGTAACCATGCCCTC	chr6:29769292-29769656	21	54227	TRUE	0.836	0.0778621070844792	FALSE
ENSG00000204444	GAGGATGTCTGTCTGCGACG	chr6:29791892-29793373	20	54228	TRUE	0.836	0.0260101394751988	FALSE
ENSG00000204444	ATCTCGGACCCGGAGACTGT	chr6:29941886-29943609	24	54224	TRUE	0.836	0.0531684238684886	FALSE
ENSG00000204444	GAAACCAGGAACTGCGCTCT	chr6:29956599-29956842	37	54211	TRUE	0.836	-0.0134043152085086	FALSE
ENSG00000204444	ACCAGATGAGGCGTTACGCA	chr6:30074348-30076389	39	54209	TRUE	0.836	0.0584329724895452	FALSE
ENSG00000204444	ATCTGCATCACCCTTCTGGG	chr6:30147145-30147402	43	54205	TRUE	0.836	-0.0603077662417664	FALSE
ENSG00000204444	CTCACCAACCAGGACCTCCG	chr6:30396705-30398221	22	54226	TRUE	0.836	-0.0635859105080339	FALSE
ENSG00000204444	GGTACCTGGTAGAGTTATAT	chr6:30446257-30448256	27	54221	TRUE	0.836	0.025649485979292	FALSE
ENSG00000204444	ATTCCCGATCTCACCACTGG	chr6:30447259-30447756	46	54202	TRUE	0.836	0.0449462608195499	FALSE
ENSG00000204444	GTTGTTGGTAGGAAGCACGA	chr6:30507742-30508763	32	54216	TRUE	0.836	0.0162379862316602	FALSE
ENSG00000204444	AACATTGTTGCCCCCTCATG	chr6:30597208-30598002	66	54182	TRUE	0.836	-0.00323402027184416	FALSE
ENSG00000204444	AGTACCAGAGTTGAACCTGT	chr6:30646087-30646314	28	54220	TRUE	0.836	-0.0582940799788818	FALSE
ENSG00000204444	CTTGGAGGGATCCCGGAGTC	chr6:30690559-30691273	28	54220	TRUE	0.836	0.0509832109900237	FALSE
ENSG00000204444	GGGCTGAGGTAGGTCCCGGA	chr6:30707151-30707854	29	54219	TRUE	0.836	0.0280214403283718	FALSE
ENSG00000204444	AGCTCTGAATATTCTACTGC	chr6:30728282-30728481	28	54220	TRUE	0.836	-0.0696873393073414	FALSE
ENSG00000204444	TGCAGGGTGACCTATGCCCA	chr6:30757410-30757958	44	54204	TRUE	0.836	-0.0289538277139472	FALSE
ENSG00000204444	GGAGGACTAGATGAGCTCAT	chr6:30758826-30759331	27	54221	TRUE	0.836	0.0791461065988874	FALSE
ENSG00000204444	GACTGGATACCGGCTGAGGT	chr6:30839707-30840061	25	54223	TRUE	0.836	-0.0207943300384494	FALSE
ENSG00000204444	AGCCCGAACGCGCGGCGAGA	chr6:30883795-30886796	35	54213	TRUE	0.836	0.143371155691339	FALSE
ENSG00000204444	GGCGCGCTCTGGCGACTTGG	chr6:30907744-30908674	25	54223	TRUE	0.836	-0.0538237130264121	FALSE
ENSG00000204444	GTCAAGATTGGCTCCATATA	chr6:30940241-30940981	58	54190	TRUE	0.836	0.0332973636592631	FALSE
ENSG00000204444	TCATCCTTAGCAAGGGAGTT	chr6:31087560-31087877	35	54213	TRUE	0.836	0.0724105238300012	FALSE
ENSG00000204444	AAGGCAGTGGGACTATGGGA	chr6:31246063-31246842	23	54225	TRUE	0.836	-0.0830659516710428	FALSE
ENSG00000204444	AAAAGGAGGAATGCTCCTAC	chr6:31321905-31322115	48	54200	TRUE	0.836	0.0455837536477994	FALSE
ENSG00000204444	CCAACTTCATAAGCACGGCC	chr6:31403053-31404177	32	54216	TRUE	0.836	-0.0664812577315832	FALSE
ENSG00000204444	GTGAACAGCCCTTATCTCAG	chr6:31560306-31560752	72	54176	TRUE	0.836	0.0384528768346906	FALSE
ENSG00000204444	GAGTGGGCACGAGCGACAAA	chr6:31580307-31582306	52	54196	TRUE	0.836	-0.0190804452886326	FALSE
ENSG00000204444	TAGTGGCACTGTGATGGAGA	chr6:31585583-31585819	47	54201	TRUE	0.836	-0.0304971874494779	FALSE
ENSG00000204444	GCGACGGCGTGCATGAACTC	chr6:31643943-31644721	25	54223	TRUE	0.836	0.0911041883124522	FALSE
ENSG00000204444	AGCTACCAGCCCTTCTGCAC	chr6:31658396-31658559	23	54225	TRUE	0.836	0.0509902077773587	FALSE
ENSG00000204444	ATCCTAGTGCTCGCGCCACC	chr6:31664701-31666410	26	54222	TRUE	0.836	0.057666437990648	FALSE
ENSG00000204444	TAACCACCTATATCTTATAG	chr6:31690757-31692756	19	54229	TRUE	0.836	0.0647659496340731	FALSE
ENSG00000204444	GTTACTCCACCGGCGCTCCC	chr6:31870397-31871573	59	54189	TRUE	0.836	-0.0134582761055677	FALSE
ENSG00000204444	GTGTGACAAGTGAGCTCCTC	chr6:31898742-31899032	33	54215	TRUE	0.836	-0.0430483227861442	FALSE
ENSG00000204444	ACAGATCATCTCCCGAGGGA	chr6:32044972-32047303	33	54215	TRUE	0.836	0.0572777433491298	FALSE
ENSG00000204444	GTGGCTGGATTTAGGCCAAA	chr6:32073209-32073641	22	54226	TRUE	0.836	0.0614988165835111	FALSE
ENSG00000204444	GAACTTGACCCTGTACAAGC	chr6:32087832-32091781	16	54232	TRUE	0.836	-0.0433854538134266	FALSE
ENSG00000204444	GGGACCAAACCGAGGTTGCT	chr6:32148386-32149177	48	54200	TRUE	0.836	-0.0531529351847055	FALSE
ENSG00000204444	CAGTGTGCCCCAGGCTACGA	chr6:32204175-32204654	30	54218	TRUE	0.836	0.0434555867603637	FALSE
ENSG00000204444	CAGAGCCACGAAGACAGCTG	chr6:32228902-32229682	42	54206	TRUE	0.836	-0.0231235051286567	FALSE
ENSG00000204444	TTGCGGGTGCTGAGCTACTA	chr6:32589565-32590024	10	54238	TRUE	0.836	0.0585788786366157	FALSE
ENSG00000204444	ATTGCTCCGCGGATGTAATG	chr6:32796677-32797916	26	54222	TRUE	0.836	0.0313330813406179	FALSE
ENSG00000204444	ACCACAGATGTCACTAATCC	chr6:32825915-32826883	28	54220	TRUE	0.836	0.0404656594432082	FALSE
ENSG00000204444	TCCATCGGTCAGCGCCAGGG	chr6:32970678-32971108	46	54202	TRUE	0.836	0.0563344635821394	FALSE
ENSG00000204444	TTCCTCGGGCCTTCAGTATA	chr6:32999970-33000394	54	54194	TRUE	0.836	-0.044346715308702	FALSE
ENSG00000204463	TGGGCCTTCGCGGCTCCGCT	chr6:29748405-29749554	163	237852	TRUE	0.836	-0.0121386214436985	FALSE
ENSG00000204463	CCTGAAGCTCCCTGGTGTAA	chr6:29758038-29758251	147	237868	TRUE	0.836	-0.00703071179614123	FALSE
ENSG00000204463	GCCTGTGCTCCTTCACCATC	chr6:29760264-29760749	177	237838	TRUE	0.836	0.00754435385074426	FALSE
ENSG00000204463	ATGGAGTCGAGGGAGGGTAC	chr6:29834676-29835312	166	237849	TRUE	0.836	0.0105362224656274	FALSE
ENSG00000204463	TAAGGGAGAGCCCGCTAGGC	chr6:29847861-29848382	77	237938	TRUE	0.836	0.0192301604159884	FALSE
ENSG00000204463	CGTATCGTCCACGTAGCCGA	chr6:29887280-29888879	49	237966	TRUE	0.836	0.0153623661424853	FALSE
ENSG00000204463	GACGGCCATCCTCGGCGTCT	chr6:29941886-29943609	137	237878	TRUE	0.836	0.0115428577943555	FALSE
ENSG00000204463	TTGGACTGCAGCGGACAAGG	chr6:29956599-29956842	86	237929	TRUE	0.836	0.0147075504993002	FALSE
ENSG00000204463	GCAGTCCTGAGAACGCGCTC	chr6:29976370-29977471	108	237907	TRUE	0.836	-0.00541967931161969	FALSE
ENSG00000204463	GACTTCACAGGCGGAGTGTC	chr6:30130716-30131520	138	237877	TRUE	0.836	-0.0144399880494861	FALSE
ENSG00000204463	CTATTGCCCTGCCATTAGCC	chr6:30195391-30195892	119	237896	TRUE	0.836	-0.0134889400947866	FALSE
ENSG00000204463	CTGTGGAGGGTTAGCCTCAC	chr6:30206874-30207955	235	237780	TRUE	0.836	0.00542970160000644	FALSE
ENSG00000204463	ACATCAAGGTGGTTCTGCTA	chr6:30219237-30219674	187	237828	TRUE	0.836	-0.00590448703809665	FALSE
ENSG00000204463	TAGGAGTATAACTGTTAGCT	chr6:30272132-30272381	79	237936	TRUE	0.836	-0.0208991981925415	FALSE
ENSG00000204463	CCAATCCGTCGGTTACCGGA	chr6:30453099-30454130	99	237916	TRUE	0.836	0.010149225746487	FALSE
ENSG00000204463	CTGAGCTGCTGACTTACTGC	chr6:30500581-30501186	142	237873	TRUE	0.836	-0.0218019556384386	FALSE
ENSG00000204463	TCTTTGCAATCCCATTTGGG	chr6:30515018-30515605	133	237882	TRUE	0.836	0.00725799104582681	FALSE
ENSG00000204463	TCCTAGAGGGCACGATAGCC	chr6:30598724-30599913	110	237905	TRUE	0.836	0.0185208625407167	FALSE
ENSG00000204463	GGGGTGCTTAGTCCGTTGCG	chr6:30742057-30744943	184	237831	TRUE	0.836	-0.0205401276454824	FALSE
ENSG00000204463	TCAGGAGAGTACACACCTTA	chr6:30981874-30982979	295	237720	TRUE	0.836	0.00563300983237691	FALSE
ENSG00000204463	CTTTCCTGCACGTCCTCTGA	chr6:31008274-31008455	136	237879	TRUE	0.836	-0.0511266361785601	FALSE
ENSG00000204463	TCAGAGTGTGGGGCCCCCCG	chr6:31016738-31017365	223	237792	TRUE	0.836	0.0077335728734913	FALSE
ENSG00000204463	CTGGCTTCCACGCCAAGGAG	chr6:31125080-31125417	163	237852	TRUE	0.836	0.0070410888527821	FALSE
ENSG00000204463	TCTTCTCTCAGGTCCCGCTC	chr6:31133357-31133579	87	237928	TRUE	0.836	-0.0184552875953434	FALSE
ENSG00000204463	TATGCGCAGCAGTTGGAAGC	chr6:31159254-31159656	198	237817	TRUE	0.836	-0.0149110937554857	FALSE
ENSG00000204463	AAACTGGCTTCGCCGCCCAG	chr6:31196931-31198563	156	237859	TRUE	0.836	-0.0108608141421414	FALSE
ENSG00000204463	CTTTCATGGAGGCCAAACTA	chr6:31399621-31400348	138	237877	TRUE	0.836	-0.014144868109069	FALSE
ENSG00000204463	GCCTCTGTGCTCGTGAGTCC	chr6:31494826-31495422	149	237866	TRUE	0.836	-0.0209437839869944	FALSE
ENSG00000204463	GTGATATCCAGATAGCGAGC	chr6:31525859-31526473	54	237961	TRUE	0.836	-0.0224769160611396	FALSE
ENSG00000204463	CGCCCCGACCGGGTAGTTCT	chr6:31547323-31547789	181	237834	TRUE	0.836	-0.0157113070791957	FALSE
ENSG00000204463	AGGGGCAATAGTGGACGGGA	chr6:31589309-31589721	130	237885	TRUE	0.836	-0.0113248672438484	FALSE
ENSG00000204463	AGGTCGTGCGCGGGTCATCC	chr6:31664701-31666410	181	237834	TRUE	0.836	-0.00457490607737343	FALSE
ENSG00000204463	CGTGGAAAGAGCGCTAAGCC	chr6:31690204-31691207	101	237914	TRUE	0.836	-0.0165415242913229	FALSE
ENSG00000204463	AGTGGCCAGTGGACTGAAGG	chr6:31745203-31745428	135	237880	TRUE	0.836	-0.011805246427735	FALSE
ENSG00000204463	TTCAGTATCTATGCAGTTGT	chr6:31908818-31909158	126	237889	TRUE	0.836	-0.00945957446635193	FALSE
ENSG00000204463	TACGGTCATGGCCATAGTTG	chr6:32118702-32120068	175	237840	TRUE	0.836	-0.0108729862827999	FALSE
ENSG00000204463	TGCGCAAAGTTGCATCAATA	chr6:32184448-32184654	276	237739	TRUE	0.836	-0.0186950820472904	FALSE
ENSG00000204463	CCTCAGTGACGCGAGGCACA	chr6:32483958-32484937	83	237932	TRUE	0.836	0.00631955752276436	FALSE
ENSG00000204463	AGCAGAGAGTGTCTTTAGGG	chr6:32558427-32558954	104	237911	TRUE	0.836	0.0136452840565764	FALSE
ENSG00000204463	CAGCGATTTATACTCTTAAT	chr6:32816993-32817234	121	237894	TRUE	0.836	0.0012537736638194	FALSE
ENSG00000204463	GGCAGCTCTGAATCACAGAG	chr6:33069402-33069630	138	237877	TRUE	0.836	0.01237401553735	FALSE
ENSG00000204463	CAGTGACCTCCAGGGTGCGC	chr6:33082767-33083042	220	237795	TRUE	0.836	0.00868501838644464	FALSE
ENSG00000204463	GAGAAGAGAGGATGGCCGTA	chr6:33178894-33179564	99	237916	TRUE	0.836	0.0180184360059514	FALSE
ENSG00000204469	CAAAGAGCATTTGGTATAGG	chr6:30041957-30042353	123	230582	TRUE	0.836	-0.0150945080473288	FALSE
ENSG00000204469	GCGTCGGGTACTAAAGGACT	chr6:30060535-30062064	108	230597	TRUE	0.836	-0.0158366892598107	FALSE
ENSG00000204469	TTCCAGTGACCTGTCAGTGA	chr6:30156222-30156550	161	230544	TRUE	0.836	0.00458985371687515	FALSE
ENSG00000204469	TGGAGATTATCATTACATGG	chr6:30308057-30310057	84	230621	TRUE	0.836	-0.0206215370867195	FALSE
ENSG00000204469	AGGATAGAGCTGCAGACCTC	chr6:30464762-30464931	253	230452	TRUE	0.836	0.0031179499488645	FALSE
ENSG00000204469	GTCACGCGCACGCGACAGGG	chr6:30616759-30618138	192	230513	TRUE	0.836	0.00866673098102488	FALSE
ENSG00000204469	CAGCCCGCCCGTCTTGCACT	chr6:30646848-30648070	198	230507	TRUE	0.836	0.00673046841382718	FALSE
ENSG00000204469	AATCCCCTGGATGGGCTGCA	chr6:30670839-30671068	193	230512	TRUE	0.836	-0.0219754964584646	FALSE
ENSG00000204469	GTCTGCCGATTTGGTATCTC	chr6:30725419-30726603	110	230595	TRUE	0.836	-0.0283060721952482	FALSE
ENSG00000204469	AGGTGATATGAGAAGTCGCA	chr6:30768976-30769922	103	230602	TRUE	0.836	-0.0270286716205126	FALSE
ENSG00000204469	CCACTGTAGTCTGTAGGAGG	chr6:30790763-30791280	67	230638	TRUE	0.836	0.0241748901291525	FALSE
ENSG00000204469	CTCAGAAGGGAGCCTTTCAC	chr6:30790763-30791280	230	230475	TRUE	0.836	0.00790860903935431	FALSE
ENSG00000204469	TAATGATGACACACAAGGAA	chr6:30818556-30818778	194	230511	TRUE	0.836	-0.0104090196660764	FALSE
ENSG00000204469	CAAGCCAGAGGGACGTCGAG	chr6:30883795-30886796	398	230307	TRUE	0.836	0.00433075986953502	FALSE
ENSG00000204469	GGAGTGCTGGAAGCCTCTAG	chr6:31040333-31040522	119	230586	TRUE	0.836	0.0171089641506934	FALSE
ENSG00000204469	GGCTCCTCCCTTAGTCCCGA	chr6:31042790-31043131	95	230610	TRUE	0.836	0.00343078835982169	FALSE
ENSG00000204469	GGGCTGGACTACTAGGAATT	chr6:31042790-31043131	139	230566	TRUE	0.836	0.0090767543631165	FALSE
ENSG00000204469	TTATCTGCCCCCTAGAGGAA	chr6:31044219-31044616	137	230568	TRUE	0.836	-0.0196692877602178	FALSE
ENSG00000204469	AGAGGCGCCCATCTCGCAGA	chr6:31068850-31069378	144	230561	TRUE	0.836	0.0104542613153522	FALSE
ENSG00000204469	TCTACTGCGCATGTGCCATA	chr6:31131382-31133381	98	230607	TRUE	0.836	-0.00858232371210255	FALSE
ENSG00000204469	CCTTGAGGGAAACGTTCTAG	chr6:31139684-31140160	298	230407	TRUE	0.836	-0.0174477068901147	FALSE
ENSG00000204469	TTTCCAGGGTTAAGCGGACC	chr6:31414179-31414776	32	230673	TRUE	0.836	0.0290272027261453	FALSE
ENSG00000204469	TGTGAGAGGAACCGGACGCC	chr6:31559695-31560201	149	230556	TRUE	0.836	-0.00413213434095661	FALSE
ENSG00000204469	AAAGTTCAACTTTAGGCTTG	chr6:31568100-31568377	61	230644	TRUE	0.836	-0.0295423032149444	FALSE
ENSG00000204469	CGGTTTCTTCTCCATCGCGG	chr6:31573932-31575931	156	230549	TRUE	0.836	0.0173175638238268	FALSE
ENSG00000204469	CAGGCTAAGGGGCCTAAACG	chr6:31650807-31653131	178	230527	TRUE	0.836	0.00833686035741432	FALSE
ENSG00000204469	TATCCAAGTGGTAGAGGGGC	chr6:31674960-31675298	58	230647	TRUE	0.836	0.0104463692935175	FALSE
ENSG00000204469	CCATGGTTGCGTCGGGGACC	chr6:31736254-31736691	231	230474	TRUE	0.836	0.00610396333297003	FALSE
ENSG00000204469	TCTGACAATGGGAGTGAAGT	chr6:31745203-31745428	123	230582	TRUE	0.836	0.00935645897230675	FALSE
ENSG00000204469	CCATAGGACGCGCTCCATCC	chr6:31775257-31778081	123	230582	TRUE	0.836	-0.01610230003112	FALSE
ENSG00000204469	CATCCCCATGGTGAGCCGCT	chr6:31776485-31778192	67	230638	TRUE	0.836	0.0115330568546312	FALSE
ENSG00000204469	ACGCCGGAAACTCGACGCGC	chr6:31814206-31817021	115	230590	TRUE	0.836	0.011365084932911	FALSE
ENSG00000204469	CATACGGCATCTACTACTGC	chr6:31870397-31871573	60	230645	TRUE	0.836	-0.0139300791277024	FALSE
ENSG00000204469	GTTCTTGATGGGGCCTCGAA	chr6:31877029-31879215	138	230567	TRUE	0.836	-0.0172411836581698	FALSE
ENSG00000204469	GACTTCCCGAAAACTAGAGC	chr6:31927370-31928524	169	230536	TRUE	0.836	0.00949056183612251	FALSE
ENSG00000204469	ACACACTCTGCGAACAGTCC	chr6:31933313-31934377	137	230568	TRUE	0.836	-0.0150371812936685	FALSE
ENSG00000204469	CTGGGGTAGTTTCAACGTCC	chr6:31933757-31937257	44	230661	TRUE	0.836	0.00676561128165609	FALSE
ENSG00000204469	GCACCTGAGTCCCACGAGTC	chr6:31933757-31937257	413	230292	TRUE	0.836	-0.0140897177264143	FALSE
ENSG00000204469	AAATCCCACCAGCCGTGCCG	chr6:32012313-32013264	63	230642	TRUE	0.836	0.0191547226251974	FALSE
ENSG00000204469	GAGGTTGGGCCCATAGCGGT	chr6:32175777-32176333	52	230653	TRUE	0.836	0.0186229801476951	FALSE
ENSG00000204469	GGTGGGTCTCGCTTATATAC	chr6:32177110-32178719	66	230639	TRUE	0.836	0.00643748467512584	FALSE
ENSG00000204469	AGCAGCTGTGACCGTGATGC	chr6:32763294-32763473	100	230605	TRUE	0.836	-0.0164427875467785	FALSE
ENSG00000204469	CCAGAGCCGGTAGCGAGGTT	chr6:32837657-32839102	195	230510	TRUE	0.836	-0.0213657703009957	FALSE
ENSG00000204469	AATCTCCAAACTGAGAGTAC	chr6:32861089-32861520	102	230603	TRUE	0.836	0.00727850526711538	FALSE
ENSG00000204469	ATTACCACGTCCTCCAAGAA	chr6:33009235-33009931	136	230569	TRUE	0.836	0.00165039514934362	FALSE
ENSG00000204472	GGCCCCAAGGGTCATATTTC	chr6:29758782-29759248	82	151782	TRUE	0.836	-0.00910400062909901	FALSE
ENSG00000204472	AGAGCTCAGGTCCTGGTTTA	chr6:29934071-29934293	125	151739	TRUE	0.836	0.0227772192797578	FALSE
ENSG00000204472	TTCAGCACCTGGTGCTGCAT	chr6:29994672-29995484	139	151725	TRUE	0.836	0.0214615131357542	FALSE
ENSG00000204472	TCAGACTTGAGTTTAGGTCT	chr6:30149290-30149508	81	151783	TRUE	0.836	-0.0499935653366728	FALSE
ENSG00000204472	AGCTAGAAAGTATCACGTTA	chr6:30162341-30162709	38	151826	TRUE	0.836	-0.0305921970743757	FALSE
ENSG00000204472	GGTGTTGGCCCAGATGCCGG	chr6:30185925-30186543	150	151714	TRUE	0.836	0.0226141492342551	FALSE
ENSG00000204472	TCACATACAATGGCCCAAGG	chr6:30495980-30497165	66	151798	TRUE	0.836	0.0274505432615446	FALSE
ENSG00000204472	TGGAGGCAGCCAAGAATCTC	chr6:30652776-30653012	50	151814	TRUE	0.836	0.000379472780143192	FALSE
ENSG00000204472	CCTTATTTAATCCCCTGGAT	chr6:30670839-30671068	43	151821	TRUE	0.836	0.0556375894339074	FALSE
ENSG00000204472	ACCTCAGCCCCCGTACCTTC	chr6:30707151-30707854	35	151829	TRUE	0.836	-0.0454914849534772	FALSE
ENSG00000204472	TTCTGGACTCTTGCCAACCA	chr6:30837850-30838025	97	151767	TRUE	0.836	-0.0149129130285056	FALSE
ENSG00000204472	TGAGGACACGCTAGTGCCTC	chr6:30844084-30844576	95	151769	TRUE	0.836	-0.0357453502874586	FALSE
ENSG00000204472	GGAGTCAAGTGACAACGGAA	chr6:30882549-30883059	58	151806	TRUE	0.836	-0.043311924497924	FALSE
ENSG00000204472	TTGCCTGTAGGCATCTCGGC	chr6:30932797-30933004	86	151778	TRUE	0.836	0.0581679467606046	FALSE
ENSG00000204472	CTCGGGAGAACCCTTCAGCT	chr6:30935143-30935338	99	151765	TRUE	0.836	-0.00577459247465305	FALSE
ENSG00000204472	CTACCCGGTCATTGCCACTA	chr6:31068850-31069378	97	151767	TRUE	0.836	-0.0228366231273062	FALSE
ENSG00000204472	CCCCTCTTATCTTGCGAGGA	chr6:31126809-31127048	157	151707	TRUE	0.836	0.0238418922627811	FALSE
ENSG00000204472	CTGCACCCTGTATGAGGCTC	chr6:31133357-31133579	58	151806	TRUE	0.836	-0.023167509941378	FALSE
ENSG00000204472	CGGGTGCAGTGTGACTTTGG	chr6:31176046-31176308	128	151736	TRUE	0.836	-0.00857631013589345	FALSE
ENSG00000204472	TGGGCCCACATGGACACCAG	chr6:31192567-31192812	131	151733	TRUE	0.836	-0.0134528265699915	FALSE
ENSG00000204472	ATGATACTAGACCAGCGGGA	chr6:31196931-31198563	43	151821	TRUE	0.836	-0.0772056366789471	FALSE
ENSG00000204472	GTAGGAGGTGCTGGAGACCC	chr6:31321905-31322115	159	151705	TRUE	0.836	-0.00330516156487365	FALSE
ENSG00000204472	CCAGCATCTACATCGAGGCC	chr6:31548048-31548524	50	151814	TRUE	0.836	-0.00564064972228348	FALSE
ENSG00000204472	GGAGGAATCATCATCCATCG	chr6:31628282-31630281	88	151776	TRUE	0.836	0.0424490172507823	FALSE
ENSG00000204472	GCCTGCCGCGGTCGGGTCCG	chr6:31666094-31666177	38	151826	TRUE	0.836	0.0758735503379982	FALSE
ENSG00000204472	ACGCGCGGTTCGCACTTTCC	chr6:31680584-31681602	117	151747	TRUE	0.836	-0.00313046519822471	FALSE
ENSG00000204472	GTTTCCAGGTTCAACCTGCA	chr6:31686527-31686872	91	151773	TRUE	0.836	-0.0327825104755652	FALSE
ENSG00000204472	TGGGTATTCATCCCCTTCCT	chr6:31687457-31687620	53	151811	TRUE	0.836	0.0660175154807912	FALSE
ENSG00000204472	TCCCTAGTAGACATGCTGCT	chr6:31706742-31706917	162	151702	TRUE	0.836	0.010223514032121	FALSE
ENSG00000204472	GATCCACGCCGGGGCTGTTT	chr6:31713909-31714678	136	151728	TRUE	0.836	-0.0131986930909467	FALSE
ENSG00000204472	TCAGATGCTGCATCGGCTCC	chr6:31752860-31753761	63	151801	TRUE	0.836	0.0453410930442113	FALSE
ENSG00000204472	CCCAGAAGGAGAGAGGCTCG	chr6:31791353-31791641	136	151728	TRUE	0.836	0.0379465612432399	FALSE
ENSG00000204472	GCGTTTGTGTTGACACCGCC	chr6:31814206-31817021	50	151814	TRUE	0.836	0.094642526277042	FALSE
ENSG00000204472	ACGCCCCTGAGGTATCTATC	chr6:31821242-31822577	46	151818	TRUE	0.836	-0.0354038314780238	FALSE
ENSG00000204472	TCTATGGAAAATGACCAGAG	chr6:31852624-31853075	84	151780	TRUE	0.836	0.0146232754634938	FALSE
ENSG00000204472	CGCGCCCGTGCAATGCTCCG	chr6:31896953-31898663	72	151792	TRUE	0.836	-0.0202159625286941	FALSE
ENSG00000204472	ACAGACAAAACTAAACTGTC	chr6:31908818-31909158	43	151821	TRUE	0.836	-0.0420230653283364	FALSE
ENSG00000204472	GGTTCAGATGACCAGAGCGC	chr6:31933313-31934377	62	151802	TRUE	0.836	-0.0395619895576487	FALSE
ENSG00000204472	CTCCCCTAGGCGTGGCTCCA	chr6:32071855-32072285	104	151760	TRUE	0.836	-0.0122229992198286	FALSE
ENSG00000204472	CGGGCACCCGCATGCGCAGT	chr6:32085866-32086089	141	151723	TRUE	0.836	0.0178845273705746	FALSE
ENSG00000204472	CACCTCCCCTCCATCGGCCG	chr6:32175777-32176333	131	151733	TRUE	0.836	0.0121720676653455	FALSE
ENSG00000204472	AAACAGTTGTCTTGTTAAGT	chr6:32473155-32474197	39	151825	TRUE	0.836	-0.0779547866043902	FALSE
ENSG00000204472	AGAGGCCGCTTAACTCCCTA	chr6:32893821-32895308	144	151720	TRUE	0.836	0.033401151674877	FALSE
ENSG00000204472	CCACGGAGCGGCTGGTCCAT	chr6:32970678-32971108	194	151670	TRUE	0.836	0.0338046914579304	FALSE
ENSG00000204472	CTGAGCTGTAATAAATTGGC	chr6:33062023-33062329	45	151819	TRUE	0.836	-0.0257612883873987	FALSE
ENSG00000204482	TTCACCATCTGGCTTGTGCT	chr6:29760264-29760749	3	4848	TRUE	0.836	-0.314133551565594	FALSE
ENSG00000204482	TTCAGCACCTGGTGCTGCAT	chr6:29994672-29995484	5	4846	TRUE	0.836	0.146038794492457	FALSE
ENSG00000204482	TGTGGGAGGTCATCATCAGT	chr6:30288810-30289200	4	4847	TRUE	0.836	-0.25462252158923	FALSE
ENSG00000204482	GGGGCCTTCAGAACTCACCA	chr6:30464762-30464931	7	4844	TRUE	0.836	-0.0611927109580543	FALSE
ENSG00000204482	GCGGGTCCCCTCGAATCTTC	chr6:30489143-30490745	3	4848	TRUE	0.836	-0.321408779010289	FALSE
ENSG00000204482	GAGGTGGGTATGGGACACAC	chr6:30529488-30530455	6	4845	TRUE	0.836	0.0270102038717352	FALSE
ENSG00000204482	GCTTTGTGTAATGAGAATCG	chr6:30614391-30614769	5	4846	TRUE	0.836	0.253017968891318	FALSE
ENSG00000204482	CAGGTTCATTCGAAACCTGC	chr6:30646459-30646765	3	4848	TRUE	0.836	0.0202541618116161	FALSE
ENSG00000204482	GCTTGGCTCCTGTTTGGCCC	chr6:30766589-30766750	5	4846	TRUE	0.836	-0.188849978122913	FALSE
ENSG00000204482	TGTTCCTTTGGACATGGGCA	chr6:30821835-30822246	3	4848	TRUE	0.836	-0.222062164147947	FALSE
ENSG00000204482	TGTCGATCTAGCACCAATGA	chr6:31144857-31146857	3	4848	TRUE	0.836	-0.0778060058755754	FALSE
ENSG00000204482	ATCCCTACCTCAGTAACTGA	chr6:31164051-31164328	3	4848	TRUE	0.836	-0.0326605395373516	FALSE
ENSG00000204482	GGATGTTTGCCTAATGGTGG	chr6:31170419-31170828	3	4848	TRUE	0.836	-0.360728494377223	FALSE
ENSG00000204482	AGTGGGGCCCTCAACCTACC	chr6:31441481-31443034	4	4847	TRUE	0.836	-0.193650460468906	FALSE
ENSG00000204482	CAAGGAGTTAGAAGGCCATC	chr6:31551431-31551649	3	4848	TRUE	0.836	-0.207802161942404	FALSE
ENSG00000204482	TGCGGGGACGAGCGTAAGAG	chr6:31580307-31582306	4	4847	TRUE	0.836	-0.0210127377524039	FALSE
ENSG00000204482	GCCCGTGGCGCCTTCAGCTA	chr6:31618257-31620457	4	4847	TRUE	0.836	0.132771889683845	FALSE
ENSG00000204482	CTGGACACCACGGGCAGCAT	chr6:31772888-31773174	5	4846	TRUE	0.836	0.122576025552877	FALSE
ENSG00000204482	CTCCTGCTTACAATTTCCGT	chr6:31898032-31900031	3	4848	TRUE	0.836	-0.0216090248303953	FALSE
ENSG00000204482	GCCCACTGAGTCCGAGGTCA	chr6:32048173-32048746	5	4846	TRUE	0.836	0.055057721562318	FALSE
ENSG00000204482	CGACAAGAGCCAGATTATGT	chr6:32319493-32319643	3	4848	TRUE	0.836	-0.231865753419052	FALSE
ENSG00000204482	GCTCTCGAGAGCCACCACTG	chr6:32763294-32763473	5	4846	TRUE	0.836	0.131920379660268	FALSE
ENSG00000204482	TTCAGTTTCAGACTATGATA	chr6:32885752-32886155	5	4846	TRUE	0.836	0.0148413699356462	FALSE
ENSG00000204482	ACACAGAACTAAATACGTGG	chr6:33014769-33015436	3	4848	TRUE	0.836	-0.373654436783793	FALSE
ENSG00000204482	GGCGGCCTGCTGCGGAGTAC	chr6:33080171-33081452	3	4848	TRUE	0.836	-0.301717602917571	FALSE
ENSG00000204482	CATCAGAAGGGACGCCTCTG	chr6:33143151-33143611	3	4848	TRUE	0.836	-0.00517468256295661	FALSE
ENSG00000204498	AGACCGACGGGGACAATGAC	chr1:156677207-156677419	48	126599	TRUE	0.836	-0.034665402340754	FALSE
ENSG00000204498	GAGGCACGCTATCCTAGGGG	chr6:29748405-29749554	48	126599	TRUE	0.836	0.0196035115781036	FALSE
ENSG00000204498	CCAATCAATACATCGCCTTC	chr6:29926083-29927564	83	126564	TRUE	0.836	-0.0189134129808919	FALSE
ENSG00000204498	CAGTCCAAGAGCGCAGTTCC	chr6:29956599-29956842	64	126583	TRUE	0.836	0.0392300236892514	FALSE
ENSG00000204498	GTGGCGCTGTCTTTCAAGAC	chr6:30130716-30131520	58	126589	TRUE	0.836	0.0357769806326473	FALSE
ENSG00000204498	GTGGTGAGGTTTCAGGTTTC	chr6:30363554-30363784	65	126582	TRUE	0.836	-0.0301289709857845	FALSE
ENSG00000204498	TACTGTGCATCTAGTCACGT	chr6:30446257-30448256	105	126542	TRUE	0.836	0.00825601667697379	FALSE
ENSG00000204498	CTACTTCACAGAAGATGACT	chr6:30447259-30447756	27	126620	TRUE	0.836	-0.0560871975624732	FALSE
ENSG00000204498	CGGCTCTGCAGCCGCTCACG	chr6:30690559-30691273	53	126594	TRUE	0.836	-0.0255785329920094	FALSE
ENSG00000204498	CTGCTGCCACTAGACACCGG	chr6:30763624-30764557	111	126536	TRUE	0.836	0.0317607579552889	FALSE
ENSG00000204498	TCAATGCCATCTTCGGCAGC	chr6:30834361-30835150	72	126575	TRUE	0.836	-0.0281252486420276	FALSE
ENSG00000204498	CCCCCGAGGTGTACTCCCCG	chr6:30955076-30956481	113	126534	TRUE	0.836	-0.00607442857827334	FALSE
ENSG00000204498	GAGTCGTTGGATGCCAATGC	chr6:31008274-31008455	74	126573	TRUE	0.836	0.0320897945132053	FALSE
ENSG00000204498	TTCCTGCACGTCCTCTGAGG	chr6:31008274-31008455	219	126428	TRUE	0.836	0.0235060387617315	FALSE
ENSG00000204498	CAGCCCGAGGCTCAGAGTGT	chr6:31016738-31017365	53	126594	TRUE	0.836	-0.01653624078288	FALSE
ENSG00000204498	AGAGGCGCCCATCTCGCAGA	chr6:31068850-31069378	77	126570	TRUE	0.836	-0.0100821260544722	FALSE
ENSG00000204498	GCACCCCTGTGGCCGTCACT	chr6:31102152-31102888	130	126517	TRUE	0.836	0.0241374445761708	FALSE
ENSG00000204498	AACCCGGTGTCTAGGGTGCT	chr6:31144857-31146857	92	126555	TRUE	0.836	0.0286797436307482	FALSE
ENSG00000204498	ATGGTCTAATGCGACAGTTG	chr6:31192567-31192812	43	126604	TRUE	0.836	-0.0351380913577019	FALSE
ENSG00000204498	GTAAAGCAAGGACTGCCAGT	chr6:31386778-31387564	66	126581	TRUE	0.836	0.0437514678677363	FALSE
ENSG00000204498	TTAATGGGGCGGCCGGCGAA	chr6:31403053-31404177	92	126555	TRUE	0.836	-0.0367228543833267	FALSE
ENSG00000204498	CTCTCTGAGATTAGCTGGCC	chr6:31563051-31563662	64	126583	TRUE	0.836	0.0296900522571448	FALSE
ENSG00000204498	ACATGGCCCTGTCTTCGTTA	chr6:31574156-31574793	121	126526	TRUE	0.836	-0.0309881359653257	FALSE
ENSG00000204498	GTTTCATCCCCCTGTTCGAG	chr6:31631181-31632983	52	126595	TRUE	0.836	-0.0266642501405721	FALSE
ENSG00000204498	ACTGATGTGTGCTGCTCGAG	chr6:31663939-31664258	121	126526	TRUE	0.836	-0.0211002804988226	FALSE
ENSG00000204498	AATCTCTTCACACCCCAGAT	chr6:31738650-31738862	95	126552	TRUE	0.836	-0.021681940912064	FALSE
ENSG00000204498	GACAGCTCTGGGGAGTGTCA	chr6:31738650-31738862	65	126582	TRUE	0.836	0.0281902963416841	FALSE
ENSG00000204498	CTGTCAATAAGACCGCTGTT	chr6:31870397-31871573	42	126605	TRUE	0.836	0.025939541779036	FALSE
ENSG00000204498	TTTATACTTAAATTGTCCGC	chr6:31898032-31900031	49	126598	TRUE	0.836	0.0275141222062547	FALSE
ENSG00000204498	CAGCACCCCCACGCGGTTAA	chr6:31901422-31902703	89	126558	TRUE	0.836	-0.0280618161918499	FALSE
ENSG00000204498	CGTTGTGAGCCCGCTATCAG	chr6:31958452-31959632	58	126589	TRUE	0.836	0.055269451960456	FALSE
ENSG00000204498	AGGAGTCGAAGGCCCCCGGT	chr6:32011727-32012212	55	126592	TRUE	0.836	-0.0463883053955854	FALSE
ENSG00000204498	CAGGCCAGGTCACCCCACTC	chr6:32012313-32013264	97	126550	TRUE	0.836	-0.0426700932107315	FALSE
ENSG00000204498	GCCTCAGTGCTGAGTTCCGT	chr6:32055182-32057181	68	126579	TRUE	0.836	-0.0509527877215265	FALSE
ENSG00000204498	AGCGAGCTCAAGTTAGGGTC	chr6:32118702-32120068	23	126624	TRUE	0.836	0.0428296948121359	FALSE
ENSG00000204498	GCCCCTGCGGCGTCACCGCG	chr6:32664796-32665308	63	126584	TRUE	0.836	-0.0353727702178493	FALSE
ENSG00000204498	GGTGATGCTGAGCACCCCAG	chr6:32763294-32763473	140	126507	TRUE	0.836	-0.0354599842278136	FALSE
ENSG00000204498	GGCCCCTGAGAGGCGGATAC	chr6:32970678-32971108	65	126582	TRUE	0.836	-0.0624449643763148	FALSE
ENSG00000204516	GCGACCGCGACGACACTGAT	chr6:29941886-29943609	72	124158	TRUE	0.836	0.0167573430867579	FALSE
ENSG00000204516	AGGGCTGGGGTCGCTACATA	chr6:29964667-29966468	89	124141	TRUE	0.836	0.0120682697232811	FALSE
ENSG00000204516	CTGCGACGGGTCCTTCTTCC	chr6:30006203-30006475	86	124144	TRUE	0.836	0.0121561489330597	FALSE
ENSG00000204516	GGATGGGATCTAGCCTTCTC	chr6:30219237-30219674	103	124127	TRUE	0.836	0.00857869894548807	FALSE
ENSG00000204516	GGTCTCTATTTAGAAAAGAA	chr6:30340648-30340869	41	124189	TRUE	0.836	0.0684407634403933	FALSE
ENSG00000204516	TTACATTGCATCACCGTCTG	chr6:30444058-30444398	92	124138	TRUE	0.836	0.0290839052659343	FALSE
ENSG00000204516	TTCCCGTTCCTCTCGTAACC	chr6:30489143-30490745	61	124169	TRUE	0.836	-0.0519946273921049	FALSE
ENSG00000204516	GGCTGGTTCTAAATTGTTCC	chr6:30495980-30497165	87	124143	TRUE	0.836	-0.0455249599691593	FALSE
ENSG00000204516	GAAAGTCGCCATATTGAAGC	chr6:30614891-30615577	55	124175	TRUE	0.836	-0.0430679875350445	FALSE
ENSG00000204516	TGCAAGCCCCTTTCCCCCAC	chr6:30646087-30646314	77	124153	TRUE	0.836	0.0379335494432625	FALSE
ENSG00000204516	TAATCCCCTGGATGGGCTGC	chr6:30670839-30671068	74	124156	TRUE	0.836	0.0297583815952363	FALSE
ENSG00000204516	GTGAGTCGCCATGGCGACGC	chr6:30672186-30673296	113	124117	TRUE	0.836	-0.0125227939773985	FALSE
ENSG00000204516	TCTGATCCCGCATCTCCCCA	chr6:30685474-30685641	86	124144	TRUE	0.836	0.0353414892916806	FALSE
ENSG00000204516	TACTGACACGCGATCCCCAC	chr6:30752235-30753014	97	124133	TRUE	0.836	-0.0234533134357265	FALSE
ENSG00000204516	CGAAGGAGAAAGTACCCTAG	chr6:30767368-30767935	79	124151	TRUE	0.836	0.0275617272366625	FALSE
ENSG00000204516	GGCCCAGAAGGAGTCTCTAA	chr6:30880617-30881325	71	124159	TRUE	0.836	0.0139541187995427	FALSE
ENSG00000204516	TCTGAGACACCCCGATTGGC	chr6:30988472-30988856	103	124127	TRUE	0.836	0.0276277375068347	FALSE
ENSG00000204516	GAGTCGTTGGATGCCAATGC	chr6:31008274-31008455	72	124158	TRUE	0.836	-0.0499349221384008	FALSE
ENSG00000204516	GGTAGTCTCAGGGACTGTAG	chr6:31025525-31025931	27	124203	TRUE	0.836	-0.0469870599776575	FALSE
ENSG00000204516	TATTGTGCCCTTCCTCTAGG	chr6:31044219-31044616	164	124066	TRUE	0.836	-0.0283159790181904	FALSE
ENSG00000204516	AATGATATCATCCTTAGCAA	chr6:31087560-31087877	47	124183	TRUE	0.836	-0.0628238222381616	FALSE
ENSG00000204516	GCGGGACCTGAGAGAAGAAC	chr6:31133357-31133579	82	124148	TRUE	0.836	0.0241672829942495	FALSE
ENSG00000204516	AGGGTTTATCAGTCAGAGGA	chr6:31176046-31176308	86	124144	TRUE	0.836	0.0154462507975606	FALSE
ENSG00000204516	GACAGTAAGAGCTAGCGCTA	chr6:31196931-31198563	51	124179	TRUE	0.836	-0.0192028474134686	FALSE
ENSG00000204516	GGAGTGTGAGTAAGTAGGGC	chr6:31216413-31216739	91	124139	TRUE	0.836	0.0283023730899149	FALSE
ENSG00000204516	CCTGGTGTAGCGAGCGGGCT	chr6:31366709-31367557	109	124121	TRUE	0.836	0.0101649652958213	FALSE
ENSG00000204516	ACTCCGTCGCAAAAACTTTC	chr6:31400530-31400962	21	124209	TRUE	0.836	-0.0850897710135782	FALSE
ENSG00000204516	TAAGTGTCTGAAGTCTCCCA	chr6:31402804-31402980	38	124192	TRUE	0.836	0.0658184204103592	FALSE
ENSG00000204516	GCTTCTCAGCGCCGAGGCCT	chr6:31494826-31495422	37	124193	TRUE	0.836	0.0477785230291699	FALSE
ENSG00000204516	TTGTATCCTACCCAGTGGAT	chr6:31522833-31523158	104	124126	TRUE	0.836	-0.0306888432837084	FALSE
ENSG00000204516	GGAGCTCTTTGCTCTCGAAA	chr6:31541761-31541994	116	124114	TRUE	0.836	0.0123714731078033	FALSE
ENSG00000204516	TCGAGAGCAAAGAGCTCCTG	chr6:31541761-31541994	46	124184	TRUE	0.836	-0.0321699752406793	FALSE
ENSG00000204516	ACACCCCAAAGGATCAATAT	chr6:31598439-31599041	92	124138	TRUE	0.836	-0.0129405198669325	FALSE
ENSG00000204516	TCCTCTAGTTAGATATCCCT	chr6:31598439-31599041	90	124140	TRUE	0.836	-0.0254891646083651	FALSE
ENSG00000204516	ATTTGTTTCATGCGCACACT	chr6:31613382-31615931	50	124180	TRUE	0.836	0.0258855978382582	FALSE
ENSG00000204516	AGACCCGAAACGGCACTCAC	chr6:31651695-31653469	42	124188	TRUE	0.836	0.0445026921414521	FALSE
ENSG00000204516	CGCCATCTTGTGACCGGACT	chr6:31680584-31681602	62	124168	TRUE	0.836	0.048141960853476	FALSE
ENSG00000204516	CCCTCAACCCCACAGTACTA	chr6:31710646-31710912	60	124170	TRUE	0.836	0.0234309888212689	FALSE
ENSG00000204516	AAAGTCATACTTGTCAGTGC	chr6:31770470-31770715	34	124196	TRUE	0.836	-0.0409260701064944	FALSE
ENSG00000204516	AATGGTCCGATGAGGCCCTC	chr6:31776485-31778192	141	124089	TRUE	0.836	-0.0484254484318568	FALSE
ENSG00000204516	GAGGGCCTCATCGGACCATT	chr6:31776485-31778192	157	124073	TRUE	0.836	-7.62020580222234e-05	FALSE
ENSG00000204516	AAGGAGGGGTCGTATTTGAC	chr6:31877029-31879215	89	124141	TRUE	0.836	-0.0338042440938404	FALSE
ENSG00000204516	TGACCGCATCAGCGAGAGGG	chr6:31888461-31889457	41	124189	TRUE	0.836	-0.0220128935877607	FALSE
ENSG00000204516	GACACAGCACATTGTGGTAT	chr6:31919609-31920093	166	124064	TRUE	0.836	-0.0343751499998002	FALSE
ENSG00000204516	CACCCGGTCTCTGTCTAAGG	chr6:31927370-31928524	79	124151	TRUE	0.836	0.0421523209650488	FALSE
ENSG00000204516	ACGGCTGGGGTCCTATCCCG	chr6:31928642-31929979	127	124103	TRUE	0.836	0.00987821907935471	FALSE
ENSG00000204516	GTCTTTAGGGAGCACAGTGG	chr6:31989275-31989852	35	124195	TRUE	0.836	-0.0765561347491605	FALSE
ENSG00000204516	AACCTCCCAGATGACCCGCT	chr6:32002562-32003711	52	124178	TRUE	0.836	-0.0550872992743123	FALSE
ENSG00000204516	GGGATCTAGCCCCTCAGTGA	chr6:32073209-32073641	63	124167	TRUE	0.836	-0.0521935528863665	FALSE
ENSG00000204516	TACTTCCAGCTCAAGCGTTT	chr6:32129256-32129669	68	124162	TRUE	0.836	0.00471031913228609	FALSE
ENSG00000204516	GCAATCCGCGTGGTTCAGGC	chr6:32217889-32218482	76	124154	TRUE	0.836	0.0359119269592782	FALSE
ENSG00000204516	TGGCTGACGATGTAGTTTCA	chr6:32609751-32610407	43	124187	TRUE	0.836	-0.0383757257765138	FALSE
ENSG00000204516	GCGGGAACTGGAGGTCGCGC	chr6:32664796-32665308	91	124139	TRUE	0.836	0.0240720036593507	FALSE
ENSG00000204516	CAGTGGTAGTCAACACAGCT	chr6:32666396-32666894	61	124169	TRUE	0.836	-0.0249734315406479	FALSE
ENSG00000204516	TGGAATATCTAGGTAGTAAC	chr6:33014769-33015436	26	124204	TRUE	0.836	0.0392479818980523	FALSE
ENSG00000204516	GCAGAGCTGCTATTCCTGGA	chr6:33112210-33112672	89	124141	TRUE	0.836	0.0184103666795724	FALSE
ENSG00000204516	TGGACGGGCTCATCTACAAC	chr6:33116430-33118817	51	124179	TRUE	0.836	0.0237962674707343	FALSE
ENSG00000204520	GCTACTATCACAAGCCTGTG	chr11:5254682-5254782	74	85561	TRUE	0.836	-0.036325082856139	FALSE
ENSG00000204520	CTCCCAAGCATAGCAAGGGG	chr6:29758782-29759248	56	85579	TRUE	0.836	0.0506372704939961	FALSE
ENSG00000204520	CCAGCTTGCTTACGATGGCA	chr6:29791892-29793373	21	85614	TRUE	0.836	-0.0412920071667671	FALSE
ENSG00000204520	GAAGCTTCACAAGACCGAGG	chr6:29924848-29925041	35	85600	TRUE	0.836	0.0289811979122039	FALSE
ENSG00000204520	GGGGCAGTTAGCTGTCAGTA	chr6:29964667-29966468	60	85575	TRUE	0.836	0.0143658778669	FALSE
ENSG00000204520	CACACCCGGAAGCGGCGAGC	chr6:30066546-30067702	63	85572	TRUE	0.836	0.0355979154003869	FALSE
ENSG00000204520	CCGCAGGTCCGCCACGTAAT	chr6:30325707-30327514	141	85494	TRUE	0.836	-0.0245515717676241	FALSE
ENSG00000204520	TGGATATTAGACTAGAGCCT	chr6:30446257-30448256	46	85589	TRUE	0.836	0.0590353645832933	FALSE
ENSG00000204520	CAAAGCTTCTCAAATGCAGC	chr6:30541492-30542052	39	85596	TRUE	0.836	-0.0667404057871648	FALSE
ENSG00000204520	AGCTCTACCTCTCTACAGCC	chr6:30598724-30599913	32	85603	TRUE	0.836	-0.0654208362492568	FALSE
ENSG00000204520	TACACAAAGCGACCAAATGC	chr6:30614391-30614769	30	85605	TRUE	0.836	-0.0531944199206518	FALSE
ENSG00000204520	GGCTTTGGCAGTCTGGAAAT	chr6:30615799-30616364	93	85542	TRUE	0.836	0.0204602521072554	FALSE
ENSG00000204520	GACTGAGAATGATGTTAGGA	chr6:30646087-30646314	31	85604	TRUE	0.836	0.0513648219271305	FALSE
ENSG00000204520	AGCTATATAAGGTCACAATG	chr6:30682129-30682401	92	85543	TRUE	0.836	0.0166951137950013	FALSE
ENSG00000204520	GACGTCCGACGTGTCTGGTA	chr6:30716974-30717822	62	85573	TRUE	0.836	-0.0304785141868906	FALSE
ENSG00000204520	CCCAGTTAAGACTCATTGGT	chr6:30725419-30726603	31	85604	TRUE	0.836	0.0496970576671889	FALSE
ENSG00000204520	TCACCCTGCAGATAATCTTC	chr6:30757410-30757958	49	85586	TRUE	0.836	-0.0550061588312181	FALSE
ENSG00000204520	TACTGTCAGACCAACTAGGC	chr6:30768976-30769922	59	85576	TRUE	0.836	-0.0675524577601567	FALSE
ENSG00000204520	ATGGACTCTGAGACCTCCAT	chr6:30964039-30964778	45	85590	TRUE	0.836	0.0514471958919858	FALSE
ENSG00000204520	CTACCCGGTCATTGCCACTA	chr6:31068850-31069378	55	85580	TRUE	0.836	0.0412114512849993	FALSE
ENSG00000204520	AGTAGCTGGGAATACGCCCC	chr6:31092821-31093433	47	85588	TRUE	0.836	0.0213143787123682	FALSE
ENSG00000204520	GGTTGAGGAGGATCCGTTCT	chr6:31137292-31138485	74	85561	TRUE	0.836	0.0598623992670431	FALSE
ENSG00000204520	CCACACCATTCGGGGTGCGT	chr6:31144857-31146857	14	85621	TRUE	0.836	0.075273730535302	FALSE
ENSG00000204520	ACCTACAGCTGGCTCCTCAG	chr6:31202775-31203156	83	85552	TRUE	0.836	-0.0210053215295125	FALSE
ENSG00000204520	AAGCTCCTACATTAATCTAA	chr6:31214378-31214740	28	85607	TRUE	0.836	-0.0420271700844554	FALSE
ENSG00000204520	CCCTGACCGCACAGCGCTCG	chr6:31497604-31498618	117	85518	TRUE	0.836	0.0344055742410199	FALSE
ENSG00000204520	GGGCATTGTCCTAAGGCAGG	chr6:31568100-31568377	30	85605	TRUE	0.836	0.0625182773827859	FALSE
ENSG00000204520	GGCTCTGGAATCACTCCTCG	chr6:31589309-31589721	62	85573	TRUE	0.836	0.02605578075824	FALSE
ENSG00000204520	CGCCCGACGGTTCTCTCGGA	chr6:31619900-31621361	48	85587	TRUE	0.836	-0.0545969740102306	FALSE
ENSG00000204520	TAAGAAATCCGAGCGGTTGG	chr6:31728778-31730584	31	85604	TRUE	0.836	-0.0338361341567595	FALSE
ENSG00000204520	ACCCCCTATACACATACTTC	chr6:31737471-31737868	63	85572	TRUE	0.836	-0.0309352769441666	FALSE
ENSG00000204520	GCAATTGGCAATTACCAGCG	chr6:31888461-31889457	18	85617	TRUE	0.836	0.0580538311545891	FALSE
ENSG00000204520	TTGCTCCCCATGGCGTTGGA	chr6:31945771-31946245	44	85591	TRUE	0.836	0.0510821610008796	FALSE
ENSG00000204520	ACCTCTACAGTCGCGTGGGC	chr6:32095446-32097270	42	85593	TRUE	0.836	0.074509490770948	FALSE
ENSG00000204520	GTCAAGAAGATCGTAATCCG	chr6:32129256-32129669	41	85594	TRUE	0.836	0.0413188678939269	FALSE
ENSG00000204520	TCCTCGCATTATCGCAGGGT	chr6:32195422-32196819	27	85608	TRUE	0.836	-0.0692626249430937	FALSE
ENSG00000204520	AGGTGTATTGGGAAGACATC	chr6:32402860-32403151	66	85569	TRUE	0.836	-0.0339363372064012	FALSE
ENSG00000204520	CATTTGGGCAAGCTTTACTT	chr6:32413296-32413959	36	85599	TRUE	0.836	-0.0443421861504201	FALSE
ENSG00000204520	TTTACACAGGGATAGTATGT	chr6:32413296-32413959	52	85583	TRUE	0.836	0.0394437225301436	FALSE
ENSG00000204520	AGACATCTATAACCAAGAGG	chr6:32521797-32522141	57	85578	TRUE	0.836	0.0382686402066106	FALSE
ENSG00000204520	CGGCGAGGTGAGCATGGTGG	chr6:32521797-32522141	64	85571	TRUE	0.836	0.0375353878024582	FALSE
ENSG00000204520	AATCTCCAAACTGAGAGTAC	chr6:32861089-32861520	38	85597	TRUE	0.836	0.0393013884360511	FALSE
ENSG00000204520	ACTAAATGAAATTGAATGAT	chr6:32885752-32886155	32	85603	TRUE	0.836	-0.0405897991393067	FALSE
ENSG00000204520	GAGAGGTACACAGTCTGAGT	chr6:33197523-33197806	58	85577	TRUE	0.836	-0.0466383608523051	FALSE
ENSG00000204525	TAGAGATGCAAAAAATCTTG	chr11:5269651-5269865	140	253613	TRUE	0.836	0.0206110081291766	FALSE
ENSG00000204525	GGAAAAATATGAGTCCCGCG	chr6:29723163-29724697	130	253623	TRUE	0.836	0.00532129620230348	FALSE
ENSG00000204525	GACGGCCATCCTCGGCGTCT	chr6:29941886-29943609	154	253599	TRUE	0.836	-0.0220362480799388	FALSE
ENSG00000204525	CAAATAGAGATCCCTGGCTC	chr6:29994672-29995484	73	253680	TRUE	0.836	-0.0137426123447537	FALSE
ENSG00000204525	GGGCTGATCTAGACAGTGCT	chr6:30097990-30098183	184	253569	TRUE	0.836	-0.00148899567140637	FALSE
ENSG00000204525	ACAGTCCAGAGGGGCTAAAC	chr6:30121511-30121989	253	253500	TRUE	0.836	0.0178403245739691	FALSE
ENSG00000204525	TCTGCCTAGATAACGCGACG	chr6:30357430-30358526	52	253701	TRUE	0.836	0.0140312461999312	FALSE
ENSG00000204525	CTACGAGCCGCGGAAACCAG	chr6:30463701-30464128	227	253526	TRUE	0.836	0.0102325837564883	FALSE
ENSG00000204525	CCCAGACTAGGATCTTAACG	chr6:30495980-30497165	181	253572	TRUE	0.836	-0.0172288969350132	FALSE
ENSG00000204525	GCCAGAATATCGCATGCTAT	chr6:30507742-30508763	183	253570	TRUE	0.836	0.0402003967729025	FALSE
ENSG00000204525	TCTTTGCAATCCCATTTGGG	chr6:30515018-30515605	139	253614	TRUE	0.836	0.00266320370685813	FALSE
ENSG00000204525	ACAGCGCGTCCACATCGAAC	chr6:30625977-30627634	254	253499	TRUE	0.836	-0.0173877567862539	FALSE
ENSG00000204525	TCGGCCACCGTAGTGCTTAG	chr6:30672186-30673296	199	253554	TRUE	0.836	0.00210486881252869	FALSE
ENSG00000204525	ATGGTCTCAAAGGCTACAGT	chr6:30964039-30964778	68	253685	TRUE	0.836	-0.0241387320176401	FALSE
ENSG00000204525	CCACACTCTGAGCCTCGGGC	chr6:31016738-31017365	72	253681	TRUE	0.836	-0.031832901859469	FALSE
ENSG00000204525	GTCTCAAGGTGGAGATCTGA	chr6:31042790-31043131	164	253589	TRUE	0.836	-0.0153188005805021	FALSE
ENSG00000204525	ATCTCTGGTTCCGGGAGCTA	chr6:31079616-31080107	132	253621	TRUE	0.836	-0.0270977623341038	FALSE
ENSG00000204525	GGCTTAGAGAGCTTAGTGCT	chr6:31092821-31093433	181	253572	TRUE	0.836	0.00949615385640667	FALSE
ENSG00000204525	GTCAGTCATCAGGAGCTAGC	chr6:31416045-31417027	91	253662	TRUE	0.836	-0.029716367716103	FALSE
ENSG00000204525	AGAGAGAGCATCGCCCAGAT	chr6:31491962-31492232	53	253700	TRUE	0.836	-0.00568773613104989	FALSE
ENSG00000204525	GGATAAGCGGTCGCTGAGCG	chr6:31497604-31498618	79	253674	TRUE	0.836	-0.0247589096493357	FALSE
ENSG00000204525	AACTTTATGAGTGAGTATCT	chr6:31510507-31513057	74	253679	TRUE	0.836	0.00204493524060023	FALSE
ENSG00000204525	CCGAGAACCCAAGCCAACCA	chr6:31558164-31558469	230	253523	TRUE	0.836	0.00712106027160697	FALSE
ENSG00000204525	GGGCATTGTCCTAAGGCAGG	chr6:31568100-31568377	81	253672	TRUE	0.836	-0.036340264935061	FALSE
ENSG00000204525	ATCCAGCAGGGCGCCGGTCT	chr6:31643943-31644721	102	253651	TRUE	0.836	0.0167882039388423	FALSE
ENSG00000204525	CCGCCAAACCGAGATTAGCA	chr6:31660259-31661159	253	253500	TRUE	0.836	0.00286496173130235	FALSE
ENSG00000204525	CAGGCTTGGTATTGAGCAGC	chr6:31674960-31675298	85	253668	TRUE	0.836	0.0130836143029951	FALSE
ENSG00000204525	GGTCATGAATGTGTCTACAG	chr6:31689418-31689982	180	253573	TRUE	0.836	0.00513896453534324	FALSE
ENSG00000204525	AGCTCCGTTACTTATATACA	chr6:31752860-31753761	259	253494	TRUE	0.836	0.0223237823413185	FALSE
ENSG00000204525	TAGCCAGACCACACTTACCT	chr6:31772888-31773174	108	253645	TRUE	0.836	-0.0130117774613168	FALSE
ENSG00000204525	GTCATCACTGTAGACAATCT	chr6:31952224-31952653	123	253630	TRUE	0.836	0.0268054270722793	FALSE
ENSG00000204525	GTCACCCCGACGACAGACAC	chr6:32067157-32069156	334	253419	TRUE	0.836	-0.0151771038892772	FALSE
ENSG00000204525	CAGAGCTGCCCTTCTAAGCC	chr6:32217889-32218482	77	253676	TRUE	0.836	-0.00142803188350671	FALSE
ENSG00000204525	CTAGGGTGAGAGATATTTAG	chr6:32288494-32288971	247	253506	TRUE	0.836	-0.0182089475101002	FALSE
ENSG00000204525	AGCAGCAGAGCGTCACTAGC	chr6:32391587-32391799	157	253596	TRUE	0.836	-0.0196879523878897	FALSE
ENSG00000204525	CCTGTGAGACTTGAAGGCGT	chr6:32397672-32397840	87	253666	TRUE	0.836	0.0106548958612933	FALSE
ENSG00000204525	ACAGTCCATGAGACTGTGTA	chr6:32473155-32474197	124	253629	TRUE	0.836	0.0202138918433774	FALSE
ENSG00000204525	GTTAAGCAGGTGTGAGCCAG	chr6:32558427-32558954	94	253659	TRUE	0.836	-0.00304607731048678	FALSE
ENSG00000204525	CCTATAACTTGGAATGTGGG	chr6:32589565-32590024	109	253644	TRUE	0.836	0.00425588469341331	FALSE
ENSG00000204525	AGGAAGTGGTGTTGGCTTAG	chr6:32807243-32807426	246	253507	TRUE	0.836	-0.00806245551403828	FALSE
ENSG00000204525	AATCTCCAAACTGAGAGTAC	chr6:32861089-32861520	106	253647	TRUE	0.836	0.0327340090217465	FALSE
ENSG00000204525	GCCTTAACTCCAGCGCACCC	chr6:33082767-33083042	162	253591	TRUE	0.836	-0.011853451072303	FALSE
ENSG00000204525	GGTAGCCATGTTGTTGTTGA	chr6:33183035-33183424	116	253637	TRUE	0.836	0.0187232137951181	FALSE
ENSG00000204528	ACACTCCAGTGGCTCCACCT	chr6:29924848-29925041	4	3657	TRUE	0.836	0.12831138652141	FALSE
ENSG00000204528	GCTTTGTGTAATGAGAATCG	chr6:30614391-30614769	3	3658	TRUE	0.836	-0.267512351125061	FALSE
ENSG00000204528	ATACCAATGACCTTCAAGCT	chr6:30728282-30728481	3	3658	TRUE	0.836	0.0502655966130146	FALSE
ENSG00000204528	GGAACACCTCACTACCACTG	chr6:30872366-30873391	6	3655	TRUE	0.836	0.174283683534664	FALSE
ENSG00000204528	ACTTGAAGTCGAGGTTCCCA	chr6:30988472-30988856	3	3658	TRUE	0.836	0.0934623873291178	FALSE
ENSG00000204528	GTATTGTGCCCTTCCTCTAG	chr6:31044219-31044616	3	3658	TRUE	0.836	-0.228183640919609	FALSE
ENSG00000204528	GGGAGTTCAGTGGGAGGGTC	chr6:31092821-31093433	3	3658	TRUE	0.836	-0.274370582807199	FALSE
ENSG00000204528	AGGTCCTAGAGGCGGATAGG	chr6:31139684-31140160	3	3658	TRUE	0.836	-0.449201464816087	FALSE
ENSG00000204528	AGATCCGCCCCCAGCACCGG	chr6:31498750-31499105	4	3657	TRUE	0.836	-0.281108030845861	FALSE
ENSG00000204528	ACTTTAGCACAGGTTCGTCG	chr6:31665807-31669106	3	3658	TRUE	0.836	0.205104191319197	FALSE
ENSG00000204528	GGCTCGTGGCGGTCGGTCAG	chr6:31739606-31740673	4	3657	TRUE	0.836	0.0702420158085788	FALSE
ENSG00000204528	GTCACTGTCCGAGCCCTTCG	chr6:32087832-32091781	4	3657	TRUE	0.836	0.0760194903695117	FALSE
ENSG00000204528	CACCACGCAGCTTGAGCTTG	chr6:32203405-32204039	3	3658	TRUE	0.836	0.0570129452573962	FALSE
ENSG00000204528	ACTCCCCACTCATCCTTTAT	chr6:32234915-32235334	3	3658	TRUE	0.836	0.0186969189247588	FALSE
ENSG00000204528	TCTGAGGAGTTTCCAATCCT	chr6:32816993-32817234	3	3658	TRUE	0.836	0.130222063390271	FALSE
ENSG00000204528	TGAATCTTTCTGGGTTCTGA	chr6:33062023-33062329	3	3658	TRUE	0.836	-0.231774999241989	FALSE
ENSG00000204528	ACTACACTATCCCTACCCTG	chr6:33175635-33175999	3	3658	TRUE	0.836	0.165996562397495	FALSE
ENSG00000204531	CACATTCATGGCTAACGGGA	chr6:29850094-29850626	128	263057	TRUE	0.836	-0.00081347138365917	FALSE
ENSG00000204531	CCTCAAGGTGCCGGTTCCCG	chr6:29863832-29864500	362	262823	TRUE	0.836	-0.000970611537296939	FALSE
ENSG00000204531	AGATTGGCGCGCGGACCACT	chr6:30127137-30128131	186	262999	TRUE	0.836	0.00217870814495047	FALSE
ENSG00000204531	GGCCTGGTATCTCACAGTAG	chr6:30160564-30160874	146	263039	TRUE	0.836	-0.00358708783302664	FALSE
ENSG00000204531	CAAGGTGTGTAGGGTATATG	chr6:30308057-30310057	126	263059	TRUE	0.836	-0.00342551172976968	FALSE
ENSG00000204531	GAGGAACCTGCATTCCCGCG	chr6:30396705-30398221	145	263040	TRUE	0.836	0.00834404435912095	FALSE
ENSG00000204531	CACTGAGTCTCCAAGTCCAA	chr6:30447259-30447756	205	262980	TRUE	0.836	-0.00024288490751978	FALSE
ENSG00000204531	TACTCGTATATTACTGACAC	chr6:30541492-30542052	83	263102	TRUE	0.836	-0.00986685840546286	FALSE
ENSG00000204531	CGACAGAATTACCGCCGCGG	chr6:30555370-30557804	129	263056	TRUE	0.836	-0.00814341047267586	FALSE
ENSG00000204531	TCTCCATTAAAAAGGGCCTG	chr6:30615799-30616364	118	263067	TRUE	0.836	0.00132997102351329	FALSE
ENSG00000204531	CAGCCCGCCCGTCTTGCACT	chr6:30646848-30648070	224	262961	TRUE	0.836	-0.00126379359321316	FALSE
ENSG00000204531	CTGCAAGGTCAAAGCCCCTC	chr6:30666373-30666625	131	263054	TRUE	0.836	-0.00233856853597114	FALSE
ENSG00000204531	GGATTTCTCTCCTGATGGCA	chr6:30682129-30682401	116	263069	TRUE	0.836	-0.00688023715604569	FALSE
ENSG00000204531	GCAGCGAGGTGCAAACGCGA	chr6:30719778-30720487	102	263083	TRUE	0.836	0.0040583450923064	FALSE
ENSG00000204531	CTAAGACTCAAGTCAATTGG	chr6:30781581-30782706	204	262981	TRUE	0.836	-0.00582256989728869	FALSE
ENSG00000204531	CGAGTGTGCAGTGGTCGGGG	chr6:30840712-30841135	185	263000	TRUE	0.836	-0.00104733668741552	FALSE
ENSG00000204531	CTGCAGCGAGGGTCATTCGA	chr6:30940241-30940981	118	263067	TRUE	0.836	-0.00520905382539727	FALSE
ENSG00000204531	GTGGAGCCTGATTAAACATG	chr6:31072588-31072809	80	263105	TRUE	0.836	-0.00925081372087977	FALSE
ENSG00000204531	ATCAGGATCTTAGCCTCTCA	chr6:31086852-31087115	272	262913	TRUE	0.836	-0.00375295645150509	FALSE
ENSG00000204531	CGGCCAAGGGTCGTCAGGCC	chr6:31137292-31138485	115	263070	TRUE	0.836	-0.0158834430842454	FALSE
ENSG00000204531	TTTGGGCCCACTAAATGCGT	chr6:31157682-31159681	119	263066	TRUE	0.836	-0.00136921430399184	FALSE
ENSG00000204531	GGGACGCGTCACGAGTATCC	chr6:31355791-31357656	145	263040	TRUE	0.836	0.00660648420295207	FALSE
ENSG00000204531	TCTGCCATGACCACCTTACG	chr6:31416045-31417027	159	263026	TRUE	0.836	-0.00661017345746018	FALSE
ENSG00000204531	TTGGGGTGGGGAGCTGTCCA	chr6:31486082-31486696	131	263054	TRUE	0.836	0.00383793552700862	FALSE
ENSG00000204531	CTTGTCAGGGACCACAACTT	chr6:31515513-31516701	180	263005	TRUE	0.836	-0.00708293878100896	FALSE
ENSG00000204531	GGCACGCACTAGGAACCGGC	chr6:31541111-31542661	62	263123	TRUE	0.836	0.0107193340913216	FALSE
ENSG00000204531	CTTGGTCTCTTCCGAACTTC	chr6:31559695-31560201	165	263020	TRUE	0.836	-0.0130401214635629	FALSE
ENSG00000204531	TCCAGCTCTCTCCGGACTGC	chr6:31578384-31578819	172	263013	TRUE	0.836	-0.00659886306207991	FALSE
ENSG00000204531	AGCCAGGGGCAATAGTGGAC	chr6:31589309-31589721	246	262939	TRUE	0.836	-0.00149843927683779	FALSE
ENSG00000204531	GCGCGGGGACGCGCGACTGA	chr6:31821242-31822577	145	263040	TRUE	0.836	-0.00159562676227232	FALSE
ENSG00000204531	AAACATAACTTGTGTGCACT	chr6:31908818-31909158	120	263065	TRUE	0.836	-0.00615132321022571	FALSE
ENSG00000204531	CGGCTGGGGTCCTATCCCGT	chr6:31928642-31929979	244	262941	TRUE	0.836	0.00332450398319573	FALSE
ENSG00000204531	GAATGGTGTATTGGAGATAG	chr6:31972971-31973326	137	263048	TRUE	0.836	-0.00679988496542006	FALSE
ENSG00000204531	GGGCCCCTTCGACTCATTCA	chr6:32081168-32081577	187	262998	TRUE	0.836	0.0013609032629871	FALSE
ENSG00000204531	CTAGGGTGAGAGATATTTAG	chr6:32288494-32288971	256	262929	TRUE	0.836	0.00202269626979401	FALSE
ENSG00000204531	ATTTCTTCAACGGGACGGAG	chr6:32521797-32522141	192	262993	TRUE	0.836	0.000837845806983317	FALSE
ENSG00000204531	GATTACAAGTGGCTATCCCT	chr6:32825915-32826883	248	262937	TRUE	0.836	-0.00216671219506903	FALSE
ENSG00000204531	TCCCAGGTAGGCTTTATGTC	chr6:32825915-32826883	129	263056	TRUE	0.836	0.0111174466951747	FALSE
ENSG00000204531	AGACCCGCAGACAGCGGAAC	chr6:32837657-32839102	124	263061	TRUE	0.836	0.00633538361054065	FALSE
ENSG00000204531	GATGGACCAGCCGCTCCGTG	chr6:32970678-32971108	249	262936	TRUE	0.836	0.00520062270939903	FALSE
ENSG00000204536	CCGGATCGCCTGTAGATCTC	chr6:29887280-29888879	72	145136	TRUE	0.836	-0.0256072669330466	FALSE
ENSG00000204536	CCCAAGGTTACAGAGGCATT	chr6:30149290-30149508	40	145168	TRUE	0.836	-0.0478505628051406	FALSE
ENSG00000204536	GTGGCAACCAAAGCGAACAG	chr6:30500581-30501186	118	145090	TRUE	0.836	0.0274402640266148	FALSE
ENSG00000204536	CCCTGAATCTTGCATAAAGT	chr6:30515018-30515605	35	145173	TRUE	0.836	-0.0515454346794118	FALSE
ENSG00000204536	CACAGAGCAGCAGTTCTGCA	chr6:30684704-30684912	71	145137	TRUE	0.836	-0.0312485652979899	FALSE
ENSG00000204536	GAACCTCACAGATCTGGTGG	chr6:30711844-30712032	62	145146	TRUE	0.836	-0.0452765949816887	FALSE
ENSG00000204536	CTTATGCTGGGGAACCTTCT	chr6:30838353-30838890	64	145144	TRUE	0.836	-0.0267014650544652	FALSE
ENSG00000204536	TAACCAGTTCCTGTCGCAAG	chr6:30913634-30915262	122	145086	TRUE	0.836	-0.0219170663940647	FALSE
ENSG00000204536	TTGCCTTTGTGGCTATACAA	chr6:30935143-30935338	112	145096	TRUE	0.836	0.00381409089528619	FALSE
ENSG00000204536	AGCCTGAGTTTAGTAGTTCC	chr6:30961427-30961676	83	145125	TRUE	0.836	0.0295049151336509	FALSE
ENSG00000204536	GATCCGTTCTAGGCGGTTCA	chr6:31137292-31138485	46	145162	TRUE	0.836	-0.0476303189676716	FALSE
ENSG00000204536	AAGAGGCGTGTGAAGTCCAG	chr6:31152858-31153057	65	145143	TRUE	0.836	0.0164078427121161	FALSE
ENSG00000204536	GGTGCCCTCTGGTGTCCATG	chr6:31192567-31192812	98	145110	TRUE	0.836	0.0220874882223685	FALSE
ENSG00000204536	GGGAGAAGGAAAAGGCTTAT	chr6:31202775-31203156	76	145132	TRUE	0.836	-0.0191318940424542	FALSE
ENSG00000204536	AAAAGTCCTTGTAGGTTGCA	chr6:31508898-31509553	72	145136	TRUE	0.836	0.036183700649264	FALSE
ENSG00000204536	CTGGCCAAGAACTACCCGGT	chr6:31547323-31547789	79	145129	TRUE	0.836	0.0172881261121996	FALSE
ENSG00000204536	GATTAGTTATAGGCCTCTTA	chr6:31563051-31563662	57	145151	TRUE	0.836	0.0304796983977789	FALSE
ENSG00000204536	AGGGGCAATAGTGGACGGGA	chr6:31589309-31589721	80	145128	TRUE	0.836	0.0319450949206044	FALSE
ENSG00000204536	TATTTGTTTCATGCGCACAC	chr6:31613382-31615931	47	145161	TRUE	0.836	0.0377658026266613	FALSE
ENSG00000204536	AATCAAGGGACGAACGCTGC	chr6:31660259-31661159	36	145172	TRUE	0.836	-0.0177899940903766	FALSE
ENSG00000204536	TTGAACTGTAACATCCTGTA	chr6:31737959-31738266	136	145072	TRUE	0.836	0.0255144717634051	FALSE
ENSG00000204536	TCGAGTCAGGGAGTCCTGGA	chr6:31791353-31791641	123	145085	TRUE	0.836	0.00882003843608544	FALSE
ENSG00000204536	TATTAAGAACGCAGCATCAC	chr6:31898742-31899032	44	145164	TRUE	0.836	-0.0237572684746207	FALSE
ENSG00000204536	TTCTCCATCCCACATGCCGT	chr6:31928642-31929979	138	145070	TRUE	0.836	0.0187141125555413	FALSE
ENSG00000204536	CAGGCCAGGTCACCCCACTC	chr6:32012313-32013264	102	145106	TRUE	0.836	0.00422498016743302	FALSE
ENSG00000204536	AACCGGACCCACTAATCCTC	chr6:32166448-32169512	63	145145	TRUE	0.836	0.0133146672882552	FALSE
ENSG00000204536	CACAGGCGTTGCCTAAGGGA	chr6:32203405-32204039	39	145169	TRUE	0.836	0.0262735843568387	FALSE
ENSG00000204536	TGCACCTCTGCTCACGCTGC	chr6:32397672-32397840	118	145090	TRUE	0.836	-0.0277642783868907	FALSE
ENSG00000204536	ACGAGAGTACCCAAACCAGG	chr6:32530041-32530840	72	145136	TRUE	0.836	-0.0284435507464709	FALSE
ENSG00000204536	GTACCGCGCGGTGACGCCGC	chr6:32664796-32665308	57	145151	TRUE	0.836	0.0349794019850204	FALSE
ENSG00000204536	CTACCTAGATATTCCACCAG	chr6:33014769-33015436	47	145161	TRUE	0.836	0.0374713539987212	FALSE
ENSG00000204536	CATTTGTTCACACCACTAGA	chr6:33049436-33049677	62	145146	TRUE	0.836	-0.038689042805425	FALSE
ENSG00000204538	TGACAGGGTGGTGGGGACTA	chr6:29924848-29925041	31	35265	TRUE	0.836	0.0607250769823953	FALSE
ENSG00000204538	GAGGTAACTGGCGCCGTGAT	chr6:29956599-29956842	17	35279	TRUE	0.836	0.0135950352007908	FALSE
ENSG00000204538	ATTGTTTGTGGTCGGCTACT	chr6:30013249-30013883	32	35264	TRUE	0.836	0.0392346135193526	FALSE
ENSG00000204538	TGTGCATGGGTGAAGGACCG	chr6:30162341-30162709	13	35283	TRUE	0.836	-0.136040064298495	FALSE
ENSG00000204538	ATCATGGTACTCGAAGCCCA	chr6:30308057-30310057	17	35279	TRUE	0.836	0.0893739687970667	FALSE
ENSG00000204538	TTCAGAGTGCTTCAAGATGA	chr6:30541492-30542052	24	35272	TRUE	0.836	0.0463464561336928	FALSE
ENSG00000204538	CACAGGTTTAAGTCAGGTTC	chr6:30652776-30653012	18	35278	TRUE	0.836	-0.0685280551841116	FALSE
ENSG00000204538	AATCCCCTGGATGGGCTGCA	chr6:30670839-30671068	32	35264	TRUE	0.836	0.0587326336494409	FALSE
ENSG00000204538	CTCTCTAGTGTCTTTGGTAG	chr6:30793355-30794059	14	35282	TRUE	0.836	-0.0938834613173078	FALSE
ENSG00000204538	CTCCATGTGGTGACTAAGCA	chr6:30819960-30820556	13	35283	TRUE	0.836	0.0437974383320467	FALSE
ENSG00000204538	CCCTCTCACCACTGGAACCC	chr6:30855845-30856055	19	35277	TRUE	0.836	-0.08362601012968	FALSE
ENSG00000204538	AGGATGGATTTACGGTTGAG	chr6:31079616-31080107	11	35285	TRUE	0.836	-0.0647125246968128	FALSE
ENSG00000204538	TGGAAGCTAAGACACCCACC	chr6:31246063-31246842	31	35265	TRUE	0.836	0.00227614583926394	FALSE
ENSG00000204538	ATGGGCTAGATTCTTCTCAC	chr6:31491962-31492232	19	35277	TRUE	0.836	0.0522123060611901	FALSE
ENSG00000204538	CAGAGGACCAGGAGTAAATA	chr6:31551431-31551649	24	35272	TRUE	0.836	-0.072196076479647	FALSE
ENSG00000204538	CATTGGATAGATAGGTTAAG	chr6:31578384-31578819	16	35280	TRUE	0.836	0.0626765912094376	FALSE
ENSG00000204538	TGGCAACTCGAATTTAGAGT	chr6:31637209-31638951	12	35284	TRUE	0.836	0.0569650968820845	FALSE
ENSG00000204538	GTCCGCGGCCTGCGCTGTAG	chr6:31664701-31666410	23	35273	TRUE	0.836	-0.0640950353419134	FALSE
ENSG00000204538	ACGCGCGGTTCGCACTTTCC	chr6:31680584-31681602	25	35271	TRUE	0.836	-0.0775738126833665	FALSE
ENSG00000204538	CACACACTTGTAGCTAGGGC	chr6:31690757-31692756	19	35277	TRUE	0.836	-0.0920882924470741	FALSE
ENSG00000204538	ACACTCAAACAGATCCACGC	chr6:31713909-31714678	15	35281	TRUE	0.836	-0.0490561963294804	FALSE
ENSG00000204538	AGCCCATCATTGCAATCAAG	chr6:31717532-31717882	21	35275	TRUE	0.836	-0.0714105220253374	FALSE
ENSG00000204538	CCCTATCCGCTCCACAGTCC	chr6:31717532-31717882	50	35246	TRUE	0.836	0.0446609176240558	FALSE
ENSG00000204538	GAGAGTTGTGATAGACGCAG	chr6:31723308-31723688	23	35273	TRUE	0.836	0.00147164629667396	FALSE
ENSG00000204538	TTCACGAACAATTCGACCTG	chr6:31736254-31736691	32	35264	TRUE	0.836	0.00449324738728496	FALSE
ENSG00000204538	GCTCCACAAGGTGGCGAGCC	chr6:31772888-31773174	23	35273	TRUE	0.836	0.062959883020818	FALSE
ENSG00000204538	CCGGCCGGCTCCCATTGCGC	chr6:31806092-31807536	23	35273	TRUE	0.836	0.0559243850162212	FALSE
ENSG00000204538	CAGTAAACCAGGTACCCATG	chr6:32061096-32061628	13	35283	TRUE	0.836	-0.154698241699041	FALSE
ENSG00000204538	TGAGGCATGCATAGGCTATA	chr6:32103513-32103696	25	35271	TRUE	0.836	0.0216117979088835	FALSE
ENSG00000204538	GCAACGCTTCCCGCCTTTGA	chr6:32195422-32196819	39	35257	TRUE	0.836	0.0270148893539615	FALSE
ENSG00000204538	CAGGGCCGATTCTAGAACAC	chr6:32217889-32218482	18	35278	TRUE	0.836	0.0719829723023735	FALSE
ENSG00000204538	CTGCATTATTCATGATGTAC	chr6:32324390-32324675	12	35284	TRUE	0.836	-0.114293332055718	FALSE
ENSG00000204538	CCATGTCCCTCCATGGCACG	chr6:32394801-32394975	15	35281	TRUE	0.836	-0.06986312646583	FALSE
ENSG00000204538	GTGGAGCCTGTGTGTCTGTT	chr6:32558427-32558954	22	35274	TRUE	0.836	-0.11388877965364	FALSE
ENSG00000204538	GTGACCGATTGGGGATTTCC	chr6:32609751-32610407	25	35271	TRUE	0.836	-0.0787603804177168	FALSE
ENSG00000204538	GGGCAGCCAGTAAACATCAC	chr6:32866897-32867503	14	35282	TRUE	0.836	-0.0636450643693363	FALSE
ENSG00000204538	TGGCTTCTAGACGCTGCTGT	chr6:32866897-32867503	23	35273	TRUE	0.836	0.0564260885125369	FALSE
ENSG00000204538	ACCTTATCTCTCCGCGCGGC	chr6:32968139-32970511	18	35278	TRUE	0.836	-0.0866275501635818	FALSE
ENSG00000204538	GGGAGAGGTGGCCCCTAATC	chr6:33091862-33092619	22	35274	TRUE	0.836	0.034580207646933	FALSE
ENSG00000204538	TGACACCTGTAAACGTAGAA	chr6:33123471-33124880	20	35276	TRUE	0.836	0.0544318823046965	FALSE
ENSG00000204538	TTGACACCTGTAAACGTAGA	chr6:33123471-33124880	8	35288	TRUE	0.836	-0.121299742105775	FALSE
ENSG00000204540	TACATAAAAGATATGCAGCG	chr6:29705703-29706028	3	5576	TRUE	0.836	-0.270848555738492	FALSE
ENSG00000204540	AAACTCTCCGCTGCGAATCT	chr6:30463701-30464128	3	5576	TRUE	0.836	0.161156732602631	FALSE
ENSG00000204540	GCTTCAACATACAGTTTGAG	chr6:30532361-30533007	5	5574	TRUE	0.836	0.0702995111028031	FALSE
ENSG00000204540	CTGGTCACGCGCACGCGACA	chr6:30616759-30618138	6	5573	TRUE	0.836	0.0529295292301999	FALSE
ENSG00000204540	CAAGGTCAAGGATCAGGGCT	chr6:30652776-30653012	3	5576	TRUE	0.836	0.209451913015291	FALSE
ENSG00000204540	AGGGCCGGAAGATTATCTGC	chr6:30757410-30757958	3	5576	TRUE	0.836	-0.340818374203431	FALSE
ENSG00000204540	GTGAGTTCTGCTATCTGAGT	chr6:30779094-30779523	3	5576	TRUE	0.836	0.0888532242713138	FALSE
ENSG00000204540	GAATTGCTGTGGACTGGTGG	chr6:31102152-31102888	5	5574	TRUE	0.836	-0.110424853246237	FALSE
ENSG00000204540	TGGGAAACCCAATAATGCTG	chr6:31102152-31102888	4	5575	TRUE	0.836	0.0962387364894788	FALSE
ENSG00000204540	CCCCACGGTGAATGAGGAAT	chr6:31114273-31115546	5	5574	TRUE	0.836	-0.185008942526221	FALSE
ENSG00000204540	TATTTGTCCACCGTTGGTTA	chr6:31131382-31133381	5	5574	TRUE	0.836	0.0672082134251966	FALSE
ENSG00000204540	GAATCCACCTATCCGCCTCT	chr6:31139684-31140160	3	5576	TRUE	0.836	-0.263951475292344	FALSE
ENSG00000204540	ATTGGATATTCCCAAACAAT	chr6:31178771-31179009	4	5575	TRUE	0.836	-0.186454193258252	FALSE
ENSG00000204540	ACAAACTTCTATATCTCTGG	chr6:31510507-31513057	3	5576	TRUE	0.836	0.144394414339214	FALSE
ENSG00000204540	CCTCCCTGCTCCGATTCCGA	chr6:31573932-31575931	4	5575	TRUE	0.836	-0.272115071865926	FALSE
ENSG00000204540	ACACCCCAAAGGATCAATAT	chr6:31598439-31599041	5	5574	TRUE	0.836	0.104182370027579	FALSE
ENSG00000204540	GACGTCAGAACCGCTGCCTG	chr6:31676763-31677222	7	5572	TRUE	0.836	-0.195932201017934	FALSE
ENSG00000204540	GCCGGTACGGGCTGACGTCA	chr6:31702534-31703582	5	5574	TRUE	0.836	-0.220596967358746	FALSE
ENSG00000204540	GAGCGGCCGCTGCAATCAGA	chr6:31734684-31735403	3	5576	TRUE	0.836	-0.285181052352367	FALSE
ENSG00000204540	AACTCCCACGTCCATTAATA	chr6:31919609-31920093	3	5576	TRUE	0.836	0.105631620914926	FALSE
ENSG00000204540	TTGAAACTACCCCAGACTCG	chr6:31933757-31937257	3	5576	TRUE	0.836	-0.253797697127234	FALSE
ENSG00000204540	CAGGTACCACCAGGCGTCTC	chr6:32011727-32012212	6	5573	TRUE	0.836	0.113159339005062	FALSE
ENSG00000204540	GACAGTCAGGACTCGGGTCT	chr6:32108025-32109567	5	5574	TRUE	0.836	0.117455694467071	FALSE
ENSG00000204540	CTGTGTGGGGTCCCGGAGTG	chr6:32189659-32190569	6	5573	TRUE	0.836	0.111555481914265	FALSE
ENSG00000204540	AGCAGCAGAGCGTCACTAGC	chr6:32391587-32391799	4	5575	TRUE	0.836	0.11050251629592	FALSE
ENSG00000204540	CCAGGTACATCAGATCCATC	chr6:32666396-32666894	4	5575	TRUE	0.836	-0.161508123123916	FALSE
ENSG00000204540	GAGGGATCAGCATTTCTTGA	chr6:32785828-32786407	4	5575	TRUE	0.836	0.0989158933233281	FALSE
ENSG00000204540	CTTTCAGCACTGATTTGTTG	chr6:33051226-33051462	10	5569	TRUE	0.836	0.150261767574976	FALSE
ENSG00000204560	CTCGGATTCTGAGTGCTCTC	chr6:29702283-29703026	26	110299	TRUE	0.836	0.0578450061240514	FALSE
ENSG00000204560	TGACTTTCCGGTTGGAGGAG	chr6:29705703-29706028	63	110262	TRUE	0.836	-0.0444199571436718	FALSE
ENSG00000204560	GTGATTGGTGCCTGGTCTTT	chr6:29759411-29759982	70	110255	TRUE	0.836	-0.0285579332680708	FALSE
ENSG00000204560	CACAGCCCAAATGCAGGTTA	chr6:29812946-29813558	70	110255	TRUE	0.836	-0.0444323721012829	FALSE
ENSG00000204560	GAGCCCCTTGTCTTGGGCAT	chr6:29994672-29995484	67	110258	TRUE	0.836	-0.0491365694074806	FALSE
ENSG00000204560	TGTGGTAGGCGCTAACATCA	chr6:30097990-30098183	39	110286	TRUE	0.836	0.0259040829752901	FALSE
ENSG00000204560	CATCGCCCTGGATTATGAAG	chr6:30185925-30186543	137	110188	TRUE	0.836	0.00600965642101992	FALSE
ENSG00000204560	AACACGATTCTTACCCGACG	chr6:30238308-30239117	40	110285	TRUE	0.836	-0.037897865330323	FALSE
ENSG00000204560	GCAGACGTGTGGCTCCGCCG	chr6:30480607-30480869	72	110253	TRUE	0.836	-0.0404302004030703	FALSE
ENSG00000204560	TGAAAGGCCTCACTGCATGT	chr6:30597208-30598002	147	110178	TRUE	0.836	-0.0349835067189276	FALSE
ENSG00000204560	AAGCTACCGGCAGAGCCGGG	chr6:30614891-30615577	67	110258	TRUE	0.836	0.0340685238525241	FALSE
ENSG00000204560	GTCCAGAGTGTGTGCAAGGG	chr6:30766589-30766750	44	110281	TRUE	0.836	-0.038329580701508	FALSE
ENSG00000204560	CTTTACACGCATACCCAATC	chr6:30790763-30791280	74	110251	TRUE	0.836	-0.0193934309708056	FALSE
ENSG00000204560	GTAATGCTGTAGCCGCAACC	chr6:30834361-30835150	58	110267	TRUE	0.836	-0.0414418584012425	FALSE
ENSG00000204560	ATAAACAAGACTTAAGGCCA	chr6:30842041-30842500	78	110247	TRUE	0.836	0.0203238437445071	FALSE
ENSG00000204560	ATGCAAATGAACTCTCTCGG	chr6:30875359-30875732	81	110244	TRUE	0.836	0.0163489245314679	FALSE
ENSG00000204560	GGGAGGGTTTGACGTTCCAG	chr6:30974571-30974809	47	110278	TRUE	0.836	0.0191907719686765	FALSE
ENSG00000204560	TTTAACCTCCGGAGTGGTTA	chr6:31001216-31001927	43	110282	TRUE	0.836	0.0264371778705984	FALSE
ENSG00000204560	GCTTAATCCCATCGGGACTA	chr6:31042790-31043131	55	110270	TRUE	0.836	0.0355878172595157	FALSE
ENSG00000204560	TGTCTCAGGATCAGCCGGGT	chr6:31227161-31227587	45	110280	TRUE	0.836	-0.0754962271853112	FALSE
ENSG00000204560	GTATGCTTAGAGCGGGATAC	chr6:31515513-31516701	47	110278	TRUE	0.836	0.0263852189270615	FALSE
ENSG00000204560	CATGCAGGGCCATGCAAGAA	chr6:31567593-31567936	61	110264	TRUE	0.836	0.0224274592731379	FALSE
ENSG00000204560	CTGGGAATTCCAATCCTTGC	chr6:31578384-31578819	57	110268	TRUE	0.836	0.0238305497256643	FALSE
ENSG00000204560	CCTTCCCTCATCACTATGAT	chr6:31628282-31630281	42	110283	TRUE	0.836	-0.0410720143271937	FALSE
ENSG00000204560	AGGAAATCCCCAAGCGGCGC	chr6:31631181-31632983	74	110251	TRUE	0.836	-0.034914461369699	FALSE
ENSG00000204560	TTCAAATACCCGAACTTCTC	chr6:31676763-31677222	43	110282	TRUE	0.836	0.0287080942773931	FALSE
ENSG00000204560	ATCCCTAGTAGACATGCTGC	chr6:31706742-31706917	37	110288	TRUE	0.836	0.0170744115586292	FALSE
ENSG00000204560	CAGATGCTGCATCGGCTCCT	chr6:31752860-31753761	5	110320	TRUE	0.836	0.0982834111105715	FALSE
ENSG00000204560	GAGGAACAGTTAAGGTCTAA	chr6:31952224-31952653	100	110225	TRUE	0.836	0.029614289922349	FALSE
ENSG00000204560	TTAACCTGGCTAGTGATCGA	chr6:32087832-32091781	71	110254	TRUE	0.836	0.0236463142361236	FALSE
ENSG00000204560	CAGGCTAGCCTCATCTCATA	chr6:32097157-32099156	94	110231	TRUE	0.836	0.0280221926161642	FALSE
ENSG00000204560	AAAAGAAATGATCTGTACGA	chr6:32473155-32474197	29	110296	TRUE	0.836	-0.0554997946445023	FALSE
ENSG00000204560	GCTCCCCACTGGCTTTGTCT	chr6:32589565-32590024	86	110239	TRUE	0.836	0.0323975468349346	FALSE
ENSG00000204560	CAGTCCAGGCAACAGGTACA	chr6:32692104-32692347	91	110234	TRUE	0.836	0.0169984284703759	FALSE
ENSG00000204560	CAGCCACCGACACTGTTTAG	chr6:32954999-32955373	43	110282	TRUE	0.836	-0.0340930448987096	FALSE
ENSG00000204560	GGATTGCCCCAGAAAGTTGC	chr6:33014769-33015436	58	110267	TRUE	0.836	0.0300635510638492	FALSE
ENSG00000204560	TAATTGCTCTCTACTTGGGG	chr6:33049436-33049677	70	110255	TRUE	0.836	0.00164138816738468	FALSE
ENSG00000204560	ATGGCAGTTCGGCTCTTACC	chr6:33075566-33076192	31	110294	TRUE	0.836	0.0420791335565766	FALSE
ENSG00000204560	TCTGGCAGACAGCGAGATGA	chr6:33172538-33173310	61	110264	TRUE	0.836	-0.0547507408920379	FALSE
ENSG00000204560	CTATAGATAGCGACGAACTG	chr6:33192035-33193499	57	110268	TRUE	0.836	0.0284496988443864	FALSE
ENSG00000204564	GAGACCGACGGGGACAATGA	chr1:156677207-156677419	32	110635	TRUE	0.836	0.0671637095368106	FALSE
ENSG00000204564	GCTTTGTTGAGCACAGAGCG	chr6:29759411-29759982	57	110610	TRUE	0.836	0.0353575429437506	FALSE
ENSG00000204564	GGTGGGCTCTGCGGTGATAT	chr6:30121511-30121989	92	110575	TRUE	0.836	0.0170584701416449	FALSE
ENSG00000204564	TAAGGGCTATCACTTTCAGG	chr6:30308057-30310057	69	110598	TRUE	0.836	0.0298770380162414	FALSE
ENSG00000204564	TTCCACTGCAGGCCCTTACT	chr6:30363554-30363784	78	110589	TRUE	0.836	-0.0267243293267209	FALSE
ENSG00000204564	TCTTCCCATATAACTCTACC	chr6:30446257-30448256	34	110633	TRUE	0.836	0.0601289584121284	FALSE
ENSG00000204564	TCTTGGGCTCAGCTCTCCCC	chr6:30464762-30464931	63	110604	TRUE	0.836	0.0281196943792106	FALSE
ENSG00000204564	AGGATGGACAATTAGATCAC	chr6:30483757-30483993	59	110608	TRUE	0.836	0.029292847385839	FALSE
ENSG00000204564	TCATAGACGTCCGACGTGTC	chr6:30716974-30717822	50	110617	TRUE	0.836	0.03860729642435	FALSE
ENSG00000204564	GTGGCAAGACGTGCAGACAC	chr6:30810746-30811218	74	110593	TRUE	0.836	-0.0502704607792954	FALSE
ENSG00000204564	ATGGAGCCACACGAGAAGAT	chr6:30812806-30815582	64	110603	TRUE	0.836	-0.031040395246797	FALSE
ENSG00000204564	CCGTTGTCACTTGACTCCAC	chr6:30882549-30883059	51	110616	TRUE	0.836	0.0361505203348805	FALSE
ENSG00000204564	GGTATGCCAGAGCATCGGGG	chr6:30883795-30886796	79	110588	TRUE	0.836	-0.0229251873483725	FALSE
ENSG00000204564	TTTGGTGAGATGAAACATGC	chr6:31057464-31057857	21	110646	TRUE	0.836	-0.0891687129445662	FALSE
ENSG00000204564	GGCGGATAGGTGGATTCCTG	chr6:31139684-31140160	66	110601	TRUE	0.836	-0.0289308123685595	FALSE
ENSG00000204564	CGCGGTTGGTAAGGGACGTT	chr6:31157866-31159144	55	110612	TRUE	0.836	0.0497683361407768	FALSE
ENSG00000204564	GAGGTGCTGGAGACCCTGGT	chr6:31321905-31322115	97	110570	TRUE	0.836	-0.031598506013813	FALSE
ENSG00000204564	CGTTTCTCAGGTCCTTCTCG	chr6:31395558-31396207	83	110584	TRUE	0.836	0.0423559661338268	FALSE
ENSG00000204564	CCCTGCATCAGAACCCTCGG	chr6:31474771-31475258	62	110605	TRUE	0.836	-0.0386062022948722	FALSE
ENSG00000204564	GAGGAAATAGCCCCTCTCAT	chr6:31475434-31475678	63	110604	TRUE	0.836	0.0353438311508324	FALSE
ENSG00000204564	GTCAGTCATTGGGAACTAGC	chr6:31511215-31511680	72	110595	TRUE	0.836	0.0179485037246702	FALSE
ENSG00000204564	TCAGTCATTGGGAACTAGCA	chr6:31511215-31511680	72	110595	TRUE	0.836	-0.0209790536756317	FALSE
ENSG00000204564	ACACGGGCCGACGCGCTCTT	chr6:31580665-31581864	67	110600	TRUE	0.836	-0.0404626366481055	FALSE
ENSG00000204564	CCGGTGATGACACTAGTCTC	chr6:31650807-31653131	62	110605	TRUE	0.836	0.0209746905782674	FALSE
ENSG00000204564	AGATTAACCACGTCCACTCA	chr6:31776485-31778192	122	110545	TRUE	0.836	0.0231083239750531	FALSE
ENSG00000204564	GCCCTCATAGCCGCTCGCTA	chr6:31794259-31796391	80	110587	TRUE	0.836	-0.0213172609496902	FALSE
ENSG00000204564	CTCCTTTGTGGTTCAGTACA	chr6:32071855-32072285	65	110602	TRUE	0.836	0.0311633517677519	FALSE
ENSG00000204564	GGACCATGAATGAGTCGAAG	chr6:32081168-32081577	90	110577	TRUE	0.836	0.0306722102472238	FALSE
ENSG00000204564	GGGTACACTGGAACCGATTG	chr6:32095446-32097270	49	110618	TRUE	0.836	0.0312972143586607	FALSE
ENSG00000204564	CCCGGGAGGGCGGCGTCTCA	chr6:32108025-32109567	54	110613	TRUE	0.836	-0.026208379335822	FALSE
ENSG00000204564	CACGGGTGAAAGGTACGTGA	chr6:32109687-32111103	64	110603	TRUE	0.836	-0.0318468635733045	FALSE
ENSG00000204564	CGACAACCTGCTTAGCCCGG	chr6:32127536-32128582	100	110567	TRUE	0.836	0.0220694423939424	FALSE
ENSG00000204564	TGAAGACTCTATTGGCCCGG	chr6:32162807-32166231	134	110533	TRUE	0.836	0.0256610168740421	FALSE
ENSG00000204564	CATGCAGGCGAGTGGACTTA	chr6:32188316-32188540	24	110643	TRUE	0.836	0.0307385138126595	FALSE
ENSG00000204564	GTACCCTGGCCACGGGGTAA	chr6:32209987-32210755	70	110597	TRUE	0.836	0.0290771150804335	FALSE
ENSG00000204564	CAGTTCAAAGCCGCGGATGG	chr6:32415294-32416007	66	110601	TRUE	0.836	-0.0385310274631633	FALSE
ENSG00000204564	GAGTACCCAAACCAGGAGGA	chr6:32530041-32530840	71	110596	TRUE	0.836	-0.0353455960262894	FALSE
ENSG00000204564	GGAACACGAAATCCTCTGCG	chr6:32664796-32665308	66	110601	TRUE	0.836	-0.0413743221455604	FALSE
ENSG00000204564	GAGTACAAGGCATTTGACCC	chr6:32819787-32820652	83	110584	TRUE	0.836	0.0413231257160592	FALSE
ENSG00000204564	CCCTTTATATATAGGCGGGG	chr6:32971492-32972732	22	110645	TRUE	0.836	0.0335327527244598	FALSE
ENSG00000204564	CTGCCATAGTTACAGTCTAT	chr6:33116430-33118817	57	110610	TRUE	0.836	-0.0440496037129899	FALSE
ENSG00000204568	GGACGCTGTTTCGACACTGC	chr6:30163042-30164114	85	230181	TRUE	0.836	-0.0110103919194509	FALSE
ENSG00000204568	AAGTAGTAAGTACATCTCTT	chr6:30508894-30509757	141	230125	TRUE	0.836	0.0109013475292834	FALSE
ENSG00000204568	CCATATGTGTTTATATAAGG	chr6:30615799-30616364	94	230172	TRUE	0.836	-0.0214919824721111	FALSE
ENSG00000204568	CTCTGATCCCGCATCTCCCC	chr6:30685474-30685641	229	230037	TRUE	0.836	-0.00906257365625907	FALSE
ENSG00000204568	CATAGGTTGACTAAGCCCAC	chr6:30725419-30726603	149	230117	TRUE	0.836	0.0089404090828602	FALSE
ENSG00000204568	TACTGTCAGACCAACTAGGC	chr6:30768976-30769922	165	230101	TRUE	0.836	-0.0121376649647249	FALSE
ENSG00000204568	TAGCTCTCTAGTACTGGTCC	chr6:30810746-30811218	107	230159	TRUE	0.836	0.0153508758537269	FALSE
ENSG00000204568	TGGAATCAATCTGTGGAGTG	chr6:30840712-30841135	148	230118	TRUE	0.836	0.00227432075956746	FALSE
ENSG00000204568	GTTCCAAGGAAGCGTCTCTC	chr6:30981874-30982979	190	230076	TRUE	0.836	0.0135070589475454	FALSE
ENSG00000204568	GAGCGCTGGCTTCCACGCCA	chr6:31125080-31125417	189	230077	TRUE	0.836	0.0126310146838267	FALSE
ENSG00000204568	AAGAGGCGTGTGAAGTCCAG	chr6:31152858-31153057	93	230173	TRUE	0.836	-0.00922828741868753	FALSE
ENSG00000204568	AGAAGCCCCAACCTCTTCGC	chr6:31169199-31170261	94	230172	TRUE	0.836	0.00963270953016959	FALSE
ENSG00000204568	AGACAAGCCCTATACTTGAC	chr6:31169199-31170261	76	230190	TRUE	0.836	0.0288574678616935	FALSE
ENSG00000204568	AGAAGGCGAAATCCGAAGCC	chr6:31170587-31170657	122	230144	TRUE	0.836	0.0192332528348023	FALSE
ENSG00000204568	AGGAAGGCGCCCCAAGCCGG	chr6:31170587-31170657	186	230080	TRUE	0.836	-0.0168710808199066	FALSE
ENSG00000204568	GGTCACAGCACTCGGCTTGC	chr6:31441481-31443034	75	230191	TRUE	0.836	0.000289950939004413	FALSE
ENSG00000204568	AACCCCAGAGGAGCAGCCGA	chr6:31467054-31467436	195	230071	TRUE	0.836	0.00717539241340903	FALSE
ENSG00000204568	TACCTACGGGATGCACTGGC	chr6:31474771-31475258	168	230098	TRUE	0.836	0.0179458161636354	FALSE
ENSG00000204568	GGGCAGCACCGTCTATTACC	chr6:31589309-31589721	132	230134	TRUE	0.836	0.00936363318634137	FALSE
ENSG00000204568	CGTGGAATAAGTAACTGGCT	chr6:31598439-31599041	179	230087	TRUE	0.836	-0.0119954891389848	FALSE
ENSG00000204568	CTTCACCAGTGAGCGCCGAG	chr6:31631181-31632983	313	229953	TRUE	0.836	-0.0123021340957523	FALSE
ENSG00000204568	TGGCCTTGAGACGGGAATTG	chr6:31637209-31638951	170	230096	TRUE	0.836	0.0186744295976926	FALSE
ENSG00000204568	ACAGTGCAGGCAGTATTGGC	chr6:31658396-31658559	79	230187	TRUE	0.836	0.0160075010819598	FALSE
ENSG00000204568	ACTGGGCTGCAAGACTTGGA	chr6:31674960-31675298	106	230160	TRUE	0.836	0.0135716764928615	FALSE
ENSG00000204568	GGAAAGTGCGAACCGCGCGT	chr6:31680584-31681602	199	230067	TRUE	0.836	0.00339328028015018	FALSE
ENSG00000204568	TGACAGTGTGCTAATTAGTC	chr6:31690757-31692756	41	230225	TRUE	0.836	-0.028756914829305	FALSE
ENSG00000204568	GCAATGGAGCTATAGAAACT	chr6:31738650-31738862	61	230205	TRUE	0.836	-0.0249825648147086	FALSE
ENSG00000204568	CTCGTGGCGGTCGGTCAGCG	chr6:31739907-31743157	190	230076	TRUE	0.836	-0.0136237832046719	FALSE
ENSG00000204568	TGGATTATTCCAATGGGGCA	chr6:31762532-31764531	117	230149	TRUE	0.836	0.0180400826861191	FALSE
ENSG00000204568	GTCACCATCACCACGGAATC	chr6:31765928-31766802	203	230063	TRUE	0.836	0.0158747009887443	FALSE
ENSG00000204568	ACGAGCACGAAGGGGCGATA	chr6:31896953-31898663	129	230137	TRUE	0.836	-0.0171084655552445	FALSE
ENSG00000204568	TGGGACTTAACCTGACTAGA	chr6:31927370-31928524	190	230076	TRUE	0.836	-0.0185513383948082	FALSE
ENSG00000204568	TTGGGGCGACACTGACGCAC	chr6:31928642-31929979	270	229996	TRUE	0.836	-0.0102720697366558	FALSE
ENSG00000204568	CCTCCGAGCGGTCGCCGTCT	chr6:32048173-32048746	134	230132	TRUE	0.836	0.0156370057605981	FALSE
ENSG00000204568	AACAAGCAAACCGCTAGCAT	chr6:32061096-32061628	112	230154	TRUE	0.836	-0.0089126317732735	FALSE
ENSG00000204568	ATTCACTTACTTGGTCGTTC	chr6:32103307-32106706	82	230184	TRUE	0.836	0.0288056186681906	FALSE
ENSG00000204568	CAGAGCAGACATCTTCCACG	chr6:32195086-32195317	208	230058	TRUE	0.836	0.0127867530251762	FALSE
ENSG00000204568	ACCCAGACTAAAAATGGAGG	chr6:32216313-32216731	87	230179	TRUE	0.836	-0.019850846436398	FALSE
ENSG00000204568	AGCAGCAGAGCGTCACTAGC	chr6:32391587-32391799	142	230124	TRUE	0.836	0.0100162520033229	FALSE
ENSG00000204568	CTTTCGTGGAGGAGATAATT	chr6:32473155-32474197	100	230166	TRUE	0.836	0.0144219254671236	FALSE
ENSG00000204568	CCTCCCTATAACTTGGAATG	chr6:32589565-32590024	110	230156	TRUE	0.836	-0.00873355111588658	FALSE
ENSG00000204568	GCAATGTAGATCCAGCCCCC	chr6:32622509-32622789	123	230143	TRUE	0.836	0.00895770403180274	FALSE
ENSG00000204568	CATAATACTTTAAGCCTGGA	chr6:32825915-32826883	68	230198	TRUE	0.836	0.0348402487708233	FALSE
ENSG00000204568	TTCGTACTCCAAGTCTGGCA	chr6:32868045-32868528	69	230197	TRUE	0.836	-0.0171016461692242	FALSE
ENSG00000204568	CCCTCTCATCCCTTCCAGTT	chr6:33069402-33069630	149	230117	TRUE	0.836	-0.0155086140754095	FALSE
ENSG00000204568	GTGTGATCCTCTTCCCCTAG	chr6:33069402-33069630	75	230191	TRUE	0.836	-0.0154277665130784	FALSE
ENSG00000204568	TGGACCCTTGGTGAGTGAGC	chr6:33178894-33179564	311	229955	TRUE	0.836	-0.0114880396343882	FALSE
ENSG00000204568	TGCAAGGGAAAGAGACAGGC	chr6:33199885-33200000	97	230169	TRUE	0.836	0.0206129090866438	FALSE
ENSG00000204569	CCTGGGCCGGAGTTACTCAC	chr6:29827334-29828897	92	136266	TRUE	0.836	-0.0178779169880915	FALSE
ENSG00000204569	AAGGGAGAGCCCGCTAGGCT	chr6:29847861-29848382	55	136303	TRUE	0.836	-0.0504716640341289	FALSE
ENSG00000204569	ACCTCCCCGTAGCGTCGTGG	chr6:30074348-30076389	125	136233	TRUE	0.836	-0.0269631560088307	FALSE
ENSG00000204569	AGTATTGAGTGCTGGTCTAA	chr6:30130716-30131520	97	136261	TRUE	0.836	0.0227024459690269	FALSE
ENSG00000204569	CTTGCTCTGCTGGCCGGAAG	chr6:30151632-30151995	88	136270	TRUE	0.836	0.00508757089376138	FALSE
ENSG00000204569	GTTGCCCTCTAGAGACCAAA	chr6:30169716-30170337	72	136286	TRUE	0.836	0.0469828479704136	FALSE
ENSG00000204569	GGTGTTGGCCCAGATGCCGG	chr6:30185925-30186543	144	136214	TRUE	0.836	-0.0313386506293572	FALSE
ENSG00000204569	CACTCTGGGTCTAACAAGGG	chr6:30319613-30319898	37	136321	TRUE	0.836	0.0414417789265724	FALSE
ENSG00000204569	GAGCAAACCAGGCACACTAC	chr6:30507742-30508763	69	136289	TRUE	0.836	-0.0743562565734684	FALSE
ENSG00000204569	CTACCCAAAGATAGGCAAGG	chr6:30563246-30563598	93	136265	TRUE	0.836	0.0101609221494868	FALSE
ENSG00000204569	CAGAGTGTTAGCCAAATCGA	chr6:30590211-30591236	60	136298	TRUE	0.836	-0.0369713446404077	FALSE
ENSG00000204569	TGGACCCCTCTCAACAAATA	chr6:30614891-30615577	89	136269	TRUE	0.836	0.0314934971805492	FALSE
ENSG00000204569	AAAGCTGTCTTCCCGTACCG	chr6:30672186-30673296	72	136286	TRUE	0.836	0.0306315413383246	FALSE
ENSG00000204569	TTGGTTGAATCCGTAGGACA	chr6:30725419-30726603	76	136282	TRUE	0.836	-0.00963845093201529	FALSE
ENSG00000204569	CGCGAGAGCGTATCCCCAAC	chr6:30742057-30744943	66	136292	TRUE	0.836	-0.0163527726346741	FALSE
ENSG00000204569	CACTCTGGACAGACTCCCAG	chr6:30766589-30766750	61	136297	TRUE	0.836	0.016434352267352	FALSE
ENSG00000204569	ATGCCTGCCTAATACCTGAA	chr6:30790763-30791280	170	136188	TRUE	0.836	-0.0174447108650973	FALSE
ENSG00000204569	AAGAGAGAACTCACGATGGG	chr6:30847422-30848551	78	136280	TRUE	0.836	-0.0177428751514725	FALSE
ENSG00000204569	AGGCCTTTGGGGTCGGGTCT	chr6:30880617-30881325	86	136272	TRUE	0.836	-0.0042957959092307	FALSE
ENSG00000204569	CTTGGGCGGAGCTGTCCGCG	chr6:30940241-30940981	90	136268	TRUE	0.836	0.0179761282524537	FALSE
ENSG00000204569	CTCTCAGGCGGATTGTCCAC	chr6:30942337-30943208	83	136275	TRUE	0.836	-0.0436658239675544	FALSE
ENSG00000204569	GGTGGTGGCTTTGATAGCAA	chr6:30972056-30972234	140	136218	TRUE	0.836	-0.00201650680784012	FALSE
ENSG00000204569	ATCTACTAGGTATGAGGTCC	chr6:30974157-30976681	45	136313	TRUE	0.836	-0.0540238574178708	FALSE
ENSG00000204569	CGCTCCCCCTGGTGTAGGGG	chr6:30974571-30974809	76	136282	TRUE	0.836	0.0265263529982371	FALSE
ENSG00000204569	GTGGAGCCTGATTAAACATG	chr6:31072588-31072809	46	136312	TRUE	0.836	0.0398654006450305	FALSE
ENSG00000204569	GCTAAGCAGCTGACAGTTGG	chr6:31142479-31142749	108	136250	TRUE	0.836	-0.0330595702310229	FALSE
ENSG00000204569	GGAGGCAAGTGAGCTTCGAC	chr6:31169199-31170261	59	136299	TRUE	0.836	-0.0169228229106281	FALSE
ENSG00000204569	ACGCCCTGATTATTCAGCCT	chr6:31203315-31204537	67	136291	TRUE	0.836	0.0290315173439406	FALSE
ENSG00000204569	GCGGAGCGGAGCCCCGCCCT	chr6:31400530-31400962	39	136319	TRUE	0.836	0.0172729809518524	FALSE
ENSG00000204569	AGGTTTATTGGGCTTCATCG	chr6:31574156-31574793	98	136260	TRUE	0.836	-0.0420345067971992	FALSE
ENSG00000204569	ACATTTGCCCTGGTAATAGA	chr6:31589309-31589721	81	136277	TRUE	0.836	-0.00948184033938419	FALSE
ENSG00000204569	CACATGATTGGTGTAAGAAG	chr6:31609362-31610490	73	136285	TRUE	0.836	0.0466504944036462	FALSE
ENSG00000204569	GAGATGAGACGTGAGATTCC	chr6:31628282-31630281	88	136270	TRUE	0.836	0.02904547047658	FALSE
ENSG00000204569	TGTGCTGCTCGAGCGGGCCA	chr6:31663939-31664258	61	136297	TRUE	0.836	-0.0117960316126223	FALSE
ENSG00000204569	AGGTTCGTCGGGGTTTATAG	chr6:31665807-31669106	105	136253	TRUE	0.836	-0.0107831894090445	FALSE
ENSG00000204569	TCATGAGCCGTAAGCAGGAG	chr6:31686527-31686872	91	136267	TRUE	0.836	-0.0400957170504452	FALSE
ENSG00000204569	GTAGGGAGTGAGTCCGGAAG	chr6:31736254-31736691	136	136222	TRUE	0.836	-0.0299835811164801	FALSE
ENSG00000204569	CATCTTCTGGAATAGGGCGA	chr6:31776485-31778192	46	136312	TRUE	0.836	-0.0386532274732714	FALSE
ENSG00000204569	GACAGTTGCACCTTGTCACC	chr6:31840063-31840910	159	136199	TRUE	0.836	-0.0200380908547434	FALSE
ENSG00000204569	GGTCCGTCTAGAGATCCTGG	chr6:32097157-32099156	107	136251	TRUE	0.836	-0.0367662959661682	FALSE
ENSG00000204569	TGTGGAAATGCTGACCGGTG	chr6:32103307-32106706	88	136270	TRUE	0.836	0.038399308668301	FALSE
ENSG00000204569	CCCTAGAGGGAGCTGTTTGG	chr6:32103513-32103696	48	136310	TRUE	0.836	0.0206993087136121	FALSE
ENSG00000204569	ACGTCGAGTTGTTCCGGGGT	chr6:32127536-32128582	135	136223	TRUE	0.836	0.001771688612526	FALSE
ENSG00000204569	CTCTAAACAGTGTCGGTGGC	chr6:32954999-32955373	67	136291	TRUE	0.836	0.0277750612767917	FALSE
ENSG00000204569	CCAGGTCTCAAGAGCGGTGT	chr6:32999970-33000394	52	136306	TRUE	0.836	0.0341502377754247	FALSE
ENSG00000204569	TGCAAATGTGTGCTTACGTA	chr6:33014769-33015436	27	136331	TRUE	0.836	0.0130408525715531	FALSE
ENSG00000204574	TCCCTCTCCCAACCTACGTA	chr6:29941886-29943609	50	232305	TRUE	0.836	0.00958090233613307	FALSE
ENSG00000204574	AGGTAACTGGCGCCGTGATA	chr6:29956599-29956842	113	232242	TRUE	0.836	-0.0142688355413509	FALSE
ENSG00000204574	CGCGTGTGTAACTCAGGACG	chr6:29976370-29977471	72	232283	TRUE	0.836	-0.0211648674819442	FALSE
ENSG00000204574	TGGGTCCCGCTGGCGAGCGT	chr6:30060535-30062064	149	232206	TRUE	0.836	0.0185882378604143	FALSE
ENSG00000204574	GGGCGACTCTCACGCCGCGC	chr6:30171513-30172632	239	232116	TRUE	0.836	-0.00641788600824644	FALSE
ENSG00000204574	GTGAAACCCTAAAATGGTTC	chr6:30544696-30545170	81	232274	TRUE	0.836	0.0124820403620833	FALSE
ENSG00000204574	CGACAGAATTACCGCCGCGG	chr6:30555370-30557804	119	232236	TRUE	0.836	-0.0195127005995248	FALSE
ENSG00000204574	ACAGCTGAGACACGTATTCC	chr6:30597208-30598002	138	232217	TRUE	0.836	0.00206831897179827	FALSE
ENSG00000204574	CTCATTCCCACCTCTCAGTT	chr6:30614391-30614769	114	232241	TRUE	0.836	-0.0218920972312548	FALSE
ENSG00000204574	CGGTAGAAGTCGGCTTGATG	chr6:30812806-30815582	276	232079	TRUE	0.836	-0.0181566153517376	FALSE
ENSG00000204574	GGACCTCTCCAGGGTTCCAG	chr6:30855845-30856055	199	232156	TRUE	0.836	-0.0260181789276945	FALSE
ENSG00000204574	ATACTCCGATAAGTTTATCA	chr6:30877493-30878082	97	232258	TRUE	0.836	0.0275018921998673	FALSE
ENSG00000204574	GCGAGGTGGGCATCACCACT	chr6:30882549-30883059	19	232336	TRUE	0.836	-0.04745060734344	FALSE
ENSG00000204574	CGTGGGGTTTGCCTTCGCGG	chr6:30913634-30915262	175	232180	TRUE	0.836	0.00676343531380263	FALSE
ENSG00000204574	GGAACTACTAAACTCAGGCT	chr6:30961427-30961676	142	232213	TRUE	0.836	0.00692939441816431	FALSE
ENSG00000204574	AGTGACCAGATGGAACGAGA	chr6:31008274-31008455	172	232183	TRUE	0.836	-0.00532744381546069	FALSE
ENSG00000204574	GTGGAGACCTAAAGCTAATG	chr6:31122864-31123588	249	232106	TRUE	0.836	-0.0130004187661532	FALSE
ENSG00000204574	TTGGGAGTGATTTAGCACTC	chr6:31131382-31133381	148	232207	TRUE	0.836	-0.0183300415210241	FALSE
ENSG00000204574	GCCCTGCCCCAGCGATCGCG	chr6:31137292-31138485	166	232189	TRUE	0.836	-0.0176109605730521	FALSE
ENSG00000204574	AAAGAGGAAGCTGTTTGTCA	chr6:31142479-31142749	78	232277	TRUE	0.836	-0.0253422621825341	FALSE
ENSG00000204574	CCGTTTCGGATCTACCCGCG	chr6:31157866-31159144	190	232165	TRUE	0.836	0.00932562639247059	FALSE
ENSG00000204574	TAGAATCCCTTGTAAAGGCC	chr6:31192567-31192812	100	232255	TRUE	0.836	-0.00344452833330267	FALSE
ENSG00000204574	CCTGAGGCTCCCGGGAGACA	chr6:31441114-31441278	188	232167	TRUE	0.836	-0.000407074657245099	FALSE
ENSG00000204574	TGCAGCTCAAACCCATTAAA	chr6:31475434-31475678	185	232170	TRUE	0.836	0.00655605153746341	FALSE
ENSG00000204574	AGTTGGGGCCCTCCTTTCTT	chr6:31498750-31499105	243	232112	TRUE	0.836	0.00662791439861321	FALSE
ENSG00000204574	TCGGGGATCAAAGTTCATTG	chr6:31628282-31630281	195	232160	TRUE	0.836	-0.00326806976317329	FALSE
ENSG00000204574	CCTCGCGCTAGAGATGTGGA	chr6:31734684-31735403	79	232276	TRUE	0.836	-0.0267264022483329	FALSE
ENSG00000204574	CCAACCTCACTTCGCCTTAC	chr6:31862357-31865881	190	232165	TRUE	0.836	0.00494701102354456	FALSE
ENSG00000204574	CCCAGCCTTCACTGCTCGTG	chr6:31877029-31879215	108	232247	TRUE	0.836	-0.0142330338688108	FALSE
ENSG00000204574	TCACAGGTGCCTGGACGCGT	chr6:31888461-31889457	131	232224	TRUE	0.836	-0.0151494042314475	FALSE
ENSG00000204574	ACTCCCACGTCCATTAATAG	chr6:31919609-31920093	258	232097	TRUE	0.836	0.00554180920173142	FALSE
ENSG00000204574	CATGAAACCCCAGGTAGAGT	chr6:31937857-31939856	103	232252	TRUE	0.836	0.00542539284669852	FALSE
ENSG00000204574	TCAGCTTACCCCCGAGGGCC	chr6:31940351-31941119	130	232225	TRUE	0.836	0.0201342318979307	FALSE
ENSG00000204574	GTATCTCCCTACCGATCATT	chr6:31945607-31951356	128	232227	TRUE	0.836	-0.0203412405713266	FALSE
ENSG00000204574	CTGCAGCCGCCTATTATCAC	chr6:31952857-31954856	225	232130	TRUE	0.836	-0.0153588304127545	FALSE
ENSG00000204574	CAGTGATGGGAGCCGTGCAT	chr6:32044972-32047303	237	232118	TRUE	0.836	-0.0171251215421859	FALSE
ENSG00000204574	CATTACAGATCATCTCCCGA	chr6:32044972-32047303	145	232210	TRUE	0.836	-0.0199048472545174	FALSE
ENSG00000204574	AACAACTCGACGTTCCAGCA	chr6:32127536-32128582	120	232235	TRUE	0.836	0.0123000401847482	FALSE
ENSG00000204574	GCCAACTACGGACACCCGGT	chr6:32129978-32130841	89	232266	TRUE	0.836	0.0146780306944745	FALSE
ENSG00000204574	GCCAACAATTGTGTCTCATG	chr6:32204175-32204654	217	232138	TRUE	0.836	0.0059719181628699	FALSE
ENSG00000204574	TGTTATGAAGTGAGAAGACG	chr6:32391587-32391799	73	232282	TRUE	0.836	-0.0389099787004561	FALSE
ENSG00000204574	CTAGGAATGACCACTGGAGT	chr6:32475226-32476196	120	232235	TRUE	0.836	-0.0283042284088504	FALSE
ENSG00000204574	CTTCTTACCAGTTGGTGGTG	chr6:32857713-32857900	125	232230	TRUE	0.836	0.00935301584429826	FALSE
ENSG00000204574	GCAAGGACCCTGCTCTTATG	chr6:32857713-32857900	167	232188	TRUE	0.836	0.0080507154822298	FALSE
ENSG00000204574	CAATATTCTTTGACAGGAGC	chr6:33082767-33083042	173	232182	TRUE	0.836	-0.00460910482509069	FALSE
ENSG00000204574	GGACGGGCTCATCTACAACC	chr6:33116430-33118817	180	232175	TRUE	0.836	-0.0224562553209944	FALSE
ENSG00000204574	CTCAGTAGAACACGGAATTG	chr6:33175635-33175999	143	232212	TRUE	0.836	0.0135705131777408	FALSE
ENSG00000204576	GTGGAATCCCTGTTAGGAAT	chr6:29812946-29813558	19	37533	TRUE	0.836	0.0497874891639349	FALSE
ENSG00000204576	AGTCGAGGGAGGGTACTGGC	chr6:29834676-29835312	12	37540	TRUE	0.836	-0.105294224090763	FALSE
ENSG00000204576	TCGTCTTGTCATTTAGTCCT	chr6:30013249-30013883	28	37524	TRUE	0.836	-0.0724113407543676	FALSE
ENSG00000204576	AACCTGGTAACTTCAAGATA	chr6:30151632-30151995	14	37538	TRUE	0.836	-0.0592253555892222	FALSE
ENSG00000204576	CGGAACAGGGAGTGGTGGTA	chr6:30156222-30156550	11	37541	TRUE	0.836	-0.157030500982283	FALSE
ENSG00000204576	ATTCGAGACGCCCTGGAATT	chr6:30163042-30164114	34	37518	TRUE	0.836	0.0686441849957733	FALSE
ENSG00000204576	GGCATCGCCCTGGATTATGA	chr6:30185925-30186543	20	37532	TRUE	0.836	-0.086817954904296	FALSE
ENSG00000204576	AGACTCTGCAGTATGTGCAC	chr6:30195391-30195892	12	37540	TRUE	0.836	0.0602576002029331	FALSE
ENSG00000204576	CGAGTTTCTTCCCTGGTCGA	chr6:30259125-30260790	29	37523	TRUE	0.836	-0.0958577600826644	FALSE
ENSG00000204576	CTCCCTCCAGTGGTGAGATC	chr6:30447259-30447756	20	37532	TRUE	0.836	0.0448535418871647	FALSE
ENSG00000204576	GAATAAACAAAATTGCCATT	chr6:30483757-30483993	18	37534	TRUE	0.836	-0.0705055014052962	FALSE
ENSG00000204576	AGCGCGGCTTACGCTGTGGG	chr6:30515789-30516822	33	37519	TRUE	0.836	-0.0414431377062958	FALSE
ENSG00000204576	GGAGGATCTAGTGATCAGAC	chr6:30781581-30782706	30	37522	TRUE	0.836	0.00831477479375664	FALSE
ENSG00000204576	TTGTTGGCATCGATTTCCTA	chr6:30781581-30782706	15	37537	TRUE	0.836	0.0494797956199515	FALSE
ENSG00000204576	ACCGCCGTACTTAGCAGAAG	chr6:30907744-30908674	18	37534	TRUE	0.836	-0.0668083657793237	FALSE
ENSG00000204576	AGTCAAGCCTGTACACTGTT	chr6:30966261-30966461	27	37525	TRUE	0.836	0.0350967793630534	FALSE
ENSG00000204576	TCAGAAGTGAGTCTGCCTAG	chr6:30981874-30982979	42	37510	TRUE	0.836	-0.0507038810767559	FALSE
ENSG00000204576	GGAGTGTAACGAAGGTTTCT	chr6:31139684-31140160	13	37539	TRUE	0.836	-0.0607955145635652	FALSE
ENSG00000204576	GTCCTACTAACCTGCTGGGT	chr6:31214378-31214740	14	37538	TRUE	0.836	-0.0990372692110846	FALSE
ENSG00000204576	TGGCAGTGATTGGAAGGACA	chr6:31396975-31397224	21	37531	TRUE	0.836	-0.0539571827118275	FALSE
ENSG00000204576	CTGACAAACTTCTATATCTC	chr6:31510507-31513057	14	37538	TRUE	0.836	0.0485741082787712	FALSE
ENSG00000204576	TGTTTAAGAAGCTCGGAGAC	chr6:31547323-31547789	4	37548	TRUE	0.836	-0.200311630324916	FALSE
ENSG00000204576	CTTTAAAGGCTTCCTGTGGC	chr6:31567593-31567936	8	37544	TRUE	0.836	0.0526686170913919	FALSE
ENSG00000204576	TGGGCCCCCCAAGTACCGGG	chr6:31659112-31659495	24	37528	TRUE	0.836	0.0810399216696012	FALSE
ENSG00000204576	ATGGGGCACACCTACCAAAG	chr6:31745203-31745428	8	37544	TRUE	0.836	0.0460359615043959	FALSE
ENSG00000204576	GGCACGAGACACCTCACCTA	chr6:31775257-31778081	40	37512	TRUE	0.836	0.0348697542035743	FALSE
ENSG00000204576	GTGGACTCCAAATGAACTAC	chr6:31841008-31842456	34	37518	TRUE	0.836	0.0463261360160012	FALSE
ENSG00000204576	TGTCAATAAGACCGCTGTTG	chr6:31870397-31871573	37	37515	TRUE	0.836	0.0291729152426017	FALSE
ENSG00000204576	GACTCAGGAGAACCGTGCCA	chr6:31877029-31879215	22	37530	TRUE	0.836	0.0486875940763869	FALSE
ENSG00000204576	GTCTCGGAAACGGCGCAAGC	chr6:31888461-31889457	29	37523	TRUE	0.836	0.0472473881664182	FALSE
ENSG00000204576	TGTGGTGCTGACCGGACCCC	chr6:32055182-32057181	21	37531	TRUE	0.836	-0.0410886220664128	FALSE
ENSG00000204576	CCCAGGGAGGGTATCCTTTA	chr6:32097157-32099156	23	37529	TRUE	0.836	0.0539649284457382	FALSE
ENSG00000204576	GGAGGGAGTAGAGTGGATTG	chr6:32103513-32103696	28	37524	TRUE	0.836	0.0435625232249177	FALSE
ENSG00000204576	TTCAGAGCTCATTCAGTACA	chr6:32131560-32131874	36	37516	TRUE	0.836	-0.0363336907897951	FALSE
ENSG00000204576	GCTGGGTCCCTTGTAGTGCT	chr6:32204175-32204654	19	37533	TRUE	0.836	0.0392014282278348	FALSE
ENSG00000204576	TTAGTACTTAGTATTGGTGG	chr6:32609751-32610407	24	37528	TRUE	0.836	0.0294258903125204	FALSE
ENSG00000204576	GATTGCCTCCTTGGGATCGG	chr6:32893821-32895308	13	37539	TRUE	0.836	-0.0864235125159714	FALSE
ENSG00000204576	CAGAGCCCATGCTTCTTAAC	chr6:32947659-32948247	12	37540	TRUE	0.836	-0.0814051406920617	FALSE
ENSG00000204576	TGGGTAACACGCCCAACAGG	chr6:32984455-32985094	22	37530	TRUE	0.836	-0.0579563993281074	FALSE
ENSG00000204576	TATCCTCTCTGGCGAGCACA	chr6:33123471-33124880	19	37533	TRUE	0.836	-0.10185538576143	FALSE
ENSG00000204580	GAGGCACGCTATCCTAGGGG	chr6:29748405-29749554	96	244652	TRUE	0.836	0.0199842257350813	FALSE
ENSG00000204580	GAGGATGTCTGTCTGCGACG	chr6:29791892-29793373	90	244658	TRUE	0.836	-0.0089844082134185	FALSE
ENSG00000204580	GATTGTTTGTGGTGGGCTCC	chr6:29834676-29835312	83	244665	TRUE	0.836	0.020560745297999	FALSE
ENSG00000204580	CGTAGCCCACTGCGATGTAC	chr6:29926083-29927564	188	244560	TRUE	0.836	-0.00770135328897936	FALSE
ENSG00000204580	TGAGTCCCAATGGGTTCGCG	chr6:29926083-29927564	240	244508	TRUE	0.836	0.0160184976050197	FALSE
ENSG00000204580	AGGCCTATGCCCAAGACAAG	chr6:29994672-29995484	337	244411	TRUE	0.836	-0.0128106819157798	FALSE
ENSG00000204580	AGATCTACAGGAGATCGAGC	chr6:30006570-30007933	122	244626	TRUE	0.836	0.00910410357964331	FALSE
ENSG00000204580	GTGCAAAGAGTGAAAACTAC	chr6:30149290-30149508	115	244633	TRUE	0.836	-0.0251839092370174	FALSE
ENSG00000204580	TAGTTCTCTTTGACACTGAA	chr6:30319613-30319898	205	244543	TRUE	0.836	-0.0261050560955354	FALSE
ENSG00000204580	CGTTGGAGCACTCACGTCTC	chr6:30344242-30345731	92	244656	TRUE	0.836	0.00424893942377391	FALSE
ENSG00000204580	CCTCAGGCGAAGTTCTTCTG	chr6:30464762-30464931	177	244571	TRUE	0.836	0.0108736951811306	FALSE
ENSG00000204580	CTAGCTGCTGGCTTAACAAA	chr6:30544696-30545170	124	244624	TRUE	0.836	-0.00835659999712668	FALSE
ENSG00000204580	CCCTTATTTAATCCCCTGGA	chr6:30670839-30671068	160	244588	TRUE	0.836	0.00919808375819153	FALSE
ENSG00000204580	GGACAAAAATTCCGCGCGCG	chr6:30721303-30721829	100	244648	TRUE	0.836	0.00948117875792409	FALSE
ENSG00000204580	GGTCCTGATGTCTTTGTTTG	chr6:30728282-30728481	384	244364	TRUE	0.836	-0.00465689552529147	FALSE
ENSG00000204580	TATGGAGCCACACGAGAAGA	chr6:30812806-30815582	152	244596	TRUE	0.836	0.00498226911948052	FALSE
ENSG00000204580	CAGAGGTTTGTCTGCTTCGT	chr6:31203315-31204537	232	244516	TRUE	0.836	0.0054278589582526	FALSE
ENSG00000204580	AAGCTCCTACATTAATCTAA	chr6:31214378-31214740	86	244662	TRUE	0.836	0.00941299720391964	FALSE
ENSG00000204580	CTGTGGGGCTTATCTTACAT	chr6:31227161-31227587	135	244613	TRUE	0.836	0.0118820434117275	FALSE
ENSG00000204580	AAACCGGGTAAAGGCGACTG	chr6:31270985-31272710	65	244683	TRUE	0.836	-0.00221482380810389	FALSE
ENSG00000204580	GTAGGAGGTGCTGGAGACCC	chr6:31321905-31322115	263	244485	TRUE	0.836	-0.0115914726366397	FALSE
ENSG00000204580	CCTCGGTGGCACCATCAAGT	chr6:31474771-31475258	214	244534	TRUE	0.836	-0.0388368888619754	FALSE
ENSG00000204580	CTGCCCATCTTACGGCGCCC	chr6:31497782-31499781	300	244448	TRUE	0.836	0.00595876811915064	FALSE
ENSG00000204580	TGAGATGGGCCTTTCAACCA	chr6:31551431-31551649	165	244583	TRUE	0.836	-0.0133623152873161	FALSE
ENSG00000204580	ATCACGCACAGTAGTATAAT	chr6:31563051-31563662	288	244460	TRUE	0.836	-0.0132322798032609	FALSE
ENSG00000204580	GATTAGTTATAGGCCTCTTA	chr6:31563051-31563662	88	244660	TRUE	0.836	0.00703574276099905	FALSE
ENSG00000204580	TGCTGCCGCTGGAAACGAGG	chr6:31628282-31630281	273	244475	TRUE	0.836	0.00401157460738943	FALSE
ENSG00000204580	GTCATTACCTGCGGCCGCGG	chr6:31643943-31644721	48	244700	TRUE	0.836	0.0409481568310763	FALSE
ENSG00000204580	TCTGGGTACCAATGCCTCGT	chr6:31643943-31644721	262	244486	TRUE	0.836	-0.00660027946012054	FALSE
ENSG00000204580	TGAGCTGGGATTACCGTACA	chr6:31747177-31747395	180	244568	TRUE	0.836	-0.00575915759656009	FALSE
ENSG00000204580	GACACCCGTACCTTTATAGT	chr6:31933757-31937257	69	244679	TRUE	0.836	0.0220116394996248	FALSE
ENSG00000204580	TAACTCATTGCACTGCGAGG	chr6:31933757-31937257	110	244638	TRUE	0.836	-0.0273473543848124	FALSE
ENSG00000204580	TTGCTCTGCGGGCGCTACGC	chr6:31958452-31959632	111	244637	TRUE	0.836	-0.0193707332695654	FALSE
ENSG00000204580	AGACAGCGGCTACCTTGCTA	chr6:31969629-31970067	225	244523	TRUE	0.836	-0.0147897317619941	FALSE
ENSG00000204580	GGGTGGGCTATAGTAGCGCA	chr6:31971319-31972880	123	244625	TRUE	0.836	-0.0264534711927937	FALSE
ENSG00000204580	TGCACTTCTTGGCTGTCACG	chr6:31981726-31982144	145	244603	TRUE	0.836	-0.0190906510309961	FALSE
ENSG00000204580	CTCCTAGCGGGTCATCTGGG	chr6:32002562-32003711	159	244589	TRUE	0.836	0.00564995635177734	FALSE
ENSG00000204580	GGCTGCGTCGTTTCCCATCC	chr6:32071855-32072285	239	244509	TRUE	0.836	-0.00206146902806337	FALSE
ENSG00000204580	GAGTGGAAATACCCCTAAGT	chr6:32195086-32195317	104	244644	TRUE	0.836	-0.0101017976317532	FALSE
ENSG00000204580	CAGAGCTGCCCTTCTAAGCC	chr6:32217889-32218482	75	244673	TRUE	0.836	-0.0197385454384627	FALSE
ENSG00000204580	ACCGCGCGGTGACGCCGCAG	chr6:32664796-32665308	176	244572	TRUE	0.836	-0.0195749493781294	FALSE
ENSG00000204580	CGAAGCGCCCGTACTCCTCG	chr6:32761119-32761904	157	244591	TRUE	0.836	-0.0117725668893973	FALSE
ENSG00000204580	GCTCCGCCTAACCCGTCCAT	chr6:32837657-32839102	127	244621	TRUE	0.836	0.00712695875325764	FALSE
ENSG00000204580	AGGTGGATGAATTTAATTGG	chr6:32866897-32867503	107	244641	TRUE	0.836	-0.0133705347689719	FALSE
ENSG00000204580	GGTGTAAGTGTCCCCGTAAG	chr6:32937142-32937447	117	244631	TRUE	0.836	0.0145068467299714	FALSE
ENSG00000204580	GTCCTGCTCTTAGGTTCACT	chr6:32982865-32983834	118	244630	TRUE	0.836	-0.0102825834565021	FALSE
ENSG00000204580	GGGCTGATCCCACTACAGCA	chr6:33069402-33069630	216	244532	TRUE	0.836	-0.0025625352852785	FALSE
ENSG00000204580	GATCATCATGGAGTTGGAAA	chr6:33112210-33112672	136	244612	TRUE	0.836	-0.0201035683272011	FALSE
ENSG00000204580	ATAAACTCTAGTATCGTCTC	chr6:33170110-33170273	75	244673	TRUE	0.836	-0.0220720982646911	FALSE
ENSG00000204590	TGTTAGTATAGAGGAAGAGG	chr12:7789365-7789670	4	13387	TRUE	0.836	0.0741848734924888	FALSE
ENSG00000204590	GCCTCAACTCCTGTTGGTGT	chr6:29758782-29759248	7	13384	TRUE	0.836	-0.192332387471278	FALSE
ENSG00000204590	ATGGAGTCGAGGGAGGGTAC	chr6:29834676-29835312	8	13383	TRUE	0.836	-0.167347945669333	FALSE
ENSG00000204590	GGGAAAAGGAAAACGGGTTT	chr6:29834676-29835312	4	13387	TRUE	0.836	0.056519112871932	FALSE
ENSG00000204590	GAGAGACTACCGACCGCAAG	chr6:29850094-29850626	13	13378	TRUE	0.836	-0.0770882291007169	FALSE
ENSG00000204590	AGCCTGAGCCTAGGCTGACC	chr6:30041957-30042353	11	13380	TRUE	0.836	-0.11353750168999	FALSE
ENSG00000204590	CAACAGTCTCGTACGCTCAC	chr6:30212915-30213890	9	13382	TRUE	0.836	-0.152583697845713	FALSE
ENSG00000204590	CTGAGATGGAGTAGCTCCAT	chr6:30360164-30360578	6	13385	TRUE	0.836	-0.171847316484557	FALSE
ENSG00000204590	AAGGCTGAGCCAGGTGTAGA	chr6:30411464-30412023	5	13386	TRUE	0.836	0.0693040745529219	FALSE
ENSG00000204590	GTCGCGGAGGGACCTCCCTC	chr6:30453099-30454130	5	13386	TRUE	0.836	0.104554188334667	FALSE
ENSG00000204590	TGTCAATATAGCTTTAACAA	chr6:30529488-30530455	9	13382	TRUE	0.836	0.0537521651408683	FALSE
ENSG00000204590	AACGCCGCTTGGAAGACAAA	chr6:30614891-30615577	8	13383	TRUE	0.836	0.0633436808690666	FALSE
ENSG00000204590	GCACAGTACCTACGCGACAA	chr6:30672186-30673296	11	13380	TRUE	0.836	0.0584590598163057	FALSE
ENSG00000204590	CCGGGTTCCGAAAGTCTCGG	chr6:30686482-30687998	8	13383	TRUE	0.836	-0.153475832438207	FALSE
ENSG00000204590	TCCAGCTGTGGATCCGTCCT	chr6:30690559-30691273	8	13383	TRUE	0.836	-0.163271181800215	FALSE
ENSG00000204590	CCCTCCAAGCTCTACTCTGG	chr6:30724917-30725281	8	13383	TRUE	0.836	-0.145852511540186	FALSE
ENSG00000204590	TCCATCCCCTGAGGTAACTT	chr6:30802576-30803273	6	13385	TRUE	0.836	0.100556694067778	FALSE
ENSG00000204590	ATGACACACAAGGAATGGAG	chr6:30818556-30818778	10	13381	TRUE	0.836	0.0536814353678983	FALSE
ENSG00000204590	TCTCAAGGCCAATGTTTGTT	chr6:30842041-30842500	5	13386	TRUE	0.836	-0.266703507547255	FALSE
ENSG00000204590	TGTCCGAGCGTCCGGGGCCC	chr6:30880617-30881325	10	13381	TRUE	0.836	-0.13927080937611	FALSE
ENSG00000204590	GGTGTGACCCTTATAGAGGC	chr6:30922506-30923027	3	13388	TRUE	0.836	-0.188991997001732	FALSE
ENSG00000204590	AAGGAACAATTCCACACGCA	chr6:31021855-31022378	9	13382	TRUE	0.836	-0.144650695162422	FALSE
ENSG00000204590	AAGCGGAATCGGTTTGGGAG	chr6:31044219-31044616	11	13380	TRUE	0.836	0.0660643356324107	FALSE
ENSG00000204590	TCCAGGCTGGTCGAGACTCC	chr6:31044219-31044616	8	13383	TRUE	0.836	-0.190169454254138	FALSE
ENSG00000204590	GGTTTATATGTGCTTTGCCG	chr6:31053801-31054266	6	13385	TRUE	0.836	-0.131064201300002	FALSE
ENSG00000204590	CCAAGGTCCTAGAGGCGGAT	chr6:31139684-31140160	3	13388	TRUE	0.836	-0.0131865733134289	FALSE
ENSG00000204590	GTCATCATGCTTGGAATGCC	chr6:31204790-31205139	8	13383	TRUE	0.836	-0.110420932479602	FALSE
ENSG00000204590	GCCCAGGATGAGCTTTAAGG	chr6:31283611-31283788	6	13385	TRUE	0.836	0.0599963344549632	FALSE
ENSG00000204590	TAAGTGTCTGAAGTCTCCCA	chr6:31402804-31402980	5	13386	TRUE	0.836	0.0679155008302992	FALSE
ENSG00000204590	CAGCTCAAACCCATTAAAAG	chr6:31475434-31475678	8	13383	TRUE	0.836	0.0670656974685713	FALSE
ENSG00000204590	CCCCTCAGTGTGACTAGGTG	chr6:31515513-31516701	8	13383	TRUE	0.836	0.0567680956494661	FALSE
ENSG00000204590	CATCACGCACAGTAGTATAA	chr6:31563051-31563662	9	13382	TRUE	0.836	-0.121226744311427	FALSE
ENSG00000204590	GAGCCAAACCAGGGATTTAC	chr6:31613382-31615931	8	13383	TRUE	0.836	-0.1459453084355	FALSE
ENSG00000204590	AAATCCGGATGACCCTCGGG	chr6:31644432-31646581	6	13385	TRUE	0.836	-0.200839413491813	FALSE
ENSG00000204590	CGCGCGCGGGAAGAGTCCCA	chr6:31834234-31835425	6	13385	TRUE	0.836	-0.161641659687646	FALSE
ENSG00000204590	GGCAGGTGCCATTCTCAGCT	chr6:31882412-31882682	3	13388	TRUE	0.836	-0.240397590915561	FALSE
ENSG00000204590	ATAAGCAAATGAAGTATACA	chr6:31908818-31909158	6	13385	TRUE	0.836	-0.00393704784321347	FALSE
ENSG00000204590	GGAGAGGGCAACTAGTCCCA	chr6:32146482-32148481	6	13385	TRUE	0.836	-0.158774681367942	FALSE
ENSG00000204590	ACCGGCCACGCTGAGTATGC	chr6:32166448-32169512	9	13382	TRUE	0.836	-0.142778186008893	FALSE
ENSG00000204590	GAGTTACTCCCCCCCGCCCA	chr6:32244547-32245969	13	13378	TRUE	0.836	-0.122845943443791	FALSE
ENSG00000204590	GTGGATGCCTGCAGGGAGGT	chr6:32807243-32807426	7	13384	TRUE	0.836	0.120122538697293	FALSE
ENSG00000204590	TCTTTCAGCACTGATTTGTT	chr6:33051226-33051462	9	13382	TRUE	0.836	-0.116775300621531	FALSE
ENSG00000204592	CTCAGGTGCGATGTGCAGCG	chr6:29975001-29975708	75	135431	TRUE	0.836	-0.0473444462917926	FALSE
ENSG00000204592	GACAGTGCTAGGAGGAAGAT	chr6:30097990-30098183	128	135378	TRUE	0.836	0.0118413013323634	FALSE
ENSG00000204592	CTACCCCTCCAAAGGGGACT	chr6:30195391-30195892	76	135430	TRUE	0.836	0.0254011613810146	FALSE
ENSG00000204592	CCTGAGTTTGGCGCGTAATT	chr6:30212915-30213890	56	135450	TRUE	0.836	-0.0362532213911618	FALSE
ENSG00000204592	CCTTAGGCACCCCTCCTGAA	chr6:30219237-30219674	143	135363	TRUE	0.836	0.00781134536729722	FALSE
ENSG00000204592	TGACACTGACAGGTCCTCAC	chr6:30363554-30363784	84	135422	TRUE	0.836	0.0376719047152506	FALSE
ENSG00000204592	CTGAGGGCACTCCCCTCACT	chr6:30541492-30542052	63	135443	TRUE	0.836	-0.0255181060497163	FALSE
ENSG00000204592	AATCCCCTGGATGGGCTGCA	chr6:30670839-30671068	106	135400	TRUE	0.836	0.0244949639307794	FALSE
ENSG00000204592	CGGGGTACTTAGGGCCAAAC	chr6:30720841-30721102	39	135467	TRUE	0.836	0.0543645362604234	FALSE
ENSG00000204592	GCATTGTCCCCGCGCGCCCA	chr6:30721303-30721829	97	135409	TRUE	0.836	0.0215162927316132	FALSE
ENSG00000204592	CCAACTAATTATGCAGGCGG	chr6:30730066-30731526	63	135443	TRUE	0.836	-0.0274380191596746	FALSE
ENSG00000204592	TCAGTGCCTCCGGTGTCTAG	chr6:30763624-30764557	73	135433	TRUE	0.836	0.0465626539291646	FALSE
ENSG00000204592	CCAGGGCAATTCTCCAGAAA	chr6:30766589-30766750	80	135426	TRUE	0.836	0.0575129407079955	FALSE
ENSG00000204592	TATTACCCTCAACAATCTGT	chr6:30795771-30796496	48	135458	TRUE	0.836	0.0298892352006583	FALSE
ENSG00000204592	TTTCTATGTCTGACGACTTA	chr6:30872366-30873391	82	135424	TRUE	0.836	-0.0237880968269752	FALSE
ENSG00000204592	CAGCTCGGTCTGTAGCTCTG	chr6:30935143-30935338	90	135416	TRUE	0.836	0.0102711239788354	FALSE
ENSG00000204592	CTGTGGTGGTCAGCAAAGGT	chr6:30972056-30972234	39	135467	TRUE	0.836	-0.0386389518961127	FALSE
ENSG00000204592	ATATCGGGACACAGTCTGAT	chr6:30981874-30982979	57	135449	TRUE	0.836	-0.0705953028995093	FALSE
ENSG00000204592	GTGCACATAATGAGCAGACA	chr6:31126809-31127048	106	135400	TRUE	0.836	-0.0331877041694911	FALSE
ENSG00000204592	TCTTCTCTCAGGTCCCGCTC	chr6:31133357-31133579	54	135452	TRUE	0.836	-0.0333956445876593	FALSE
ENSG00000204592	GGGTATGCCTTGCATGATCG	chr6:31157682-31159681	114	135392	TRUE	0.836	-0.0126262620074329	FALSE
ENSG00000204592	GGTCCAGATTCCCGGCAACC	chr6:31180432-31187807	98	135408	TRUE	0.836	-0.0294807883110426	FALSE
ENSG00000204592	AGACATCCAGGCTCCCCGGC	chr6:31204790-31205139	72	135434	TRUE	0.836	0.0341302772167826	FALSE
ENSG00000204592	CAAGGAATCCTGCTCAGCGG	chr6:31210029-31210432	26	135480	TRUE	0.836	-0.0444674693590926	FALSE
ENSG00000204592	TCCTACATTAATCTAATGGC	chr6:31214378-31214740	30	135476	TRUE	0.836	-0.0310897500051222	FALSE
ENSG00000204592	AGCCCTGCTGAGAAAAGTAC	chr6:31268128-31268420	48	135458	TRUE	0.836	0.0147141817573855	FALSE
ENSG00000204592	TGCACTGTCCCCACTCCCTC	chr6:31658396-31658559	57	135449	TRUE	0.836	0.034822264693981	FALSE
ENSG00000204592	ACTGATGTGTGCTGCTCGAG	chr6:31663939-31664258	138	135368	TRUE	0.836	-0.0180763406479988	FALSE
ENSG00000204592	ACGGCACGAAGACGCATGCG	chr6:31664701-31666410	131	135375	TRUE	0.836	0.0120836991431111	FALSE
ENSG00000204592	ACTTCTATCTGGGCTTGGCC	chr6:31676763-31677222	58	135448	TRUE	0.836	-0.0664073459910039	FALSE
ENSG00000204592	AGCGAGTGTGGGCCTTTATC	chr6:31706742-31706917	42	135464	TRUE	0.836	0.0111147697752313	FALSE
ENSG00000204592	TCTTCTTGGCAATACATCAG	chr6:31718391-31718642	185	135321	TRUE	0.836	-0.0266780921350726	FALSE
ENSG00000204592	GGGATTACCGTACATGGAGA	chr6:31747177-31747395	58	135448	TRUE	0.836	0.027026910651586	FALSE
ENSG00000204592	CAGACTGGCCTACACTGTTC	chr6:31750303-31751126	88	135418	TRUE	0.836	0.0251475194724985	FALSE
ENSG00000204592	CTGTGGGCCCTCAAGTTGAA	chr6:31762763-31764032	65	135441	TRUE	0.836	-0.0265478404945651	FALSE
ENSG00000204592	CTCAGCGGGGCTGCACCAAG	chr6:31764314-31764571	86	135420	TRUE	0.836	0.0230440136877458	FALSE
ENSG00000204592	GTAAAGACAGGGCCGAACCC	chr6:31769615-31770257	50	135456	TRUE	0.836	0.0309732232869342	FALSE
ENSG00000204592	TCCTGATGCCTCACGGGGCG	chr6:31821432-31823431	33	135473	TRUE	0.836	0.0621405295465247	FALSE
ENSG00000204592	CAGCATGCACATGAGTCATC	chr6:31911491-31911673	91	135415	TRUE	0.836	-0.0340235575972494	FALSE
ENSG00000204592	GCTATACTCTGGGCGCTCTC	chr6:31978820-31980627	42	135464	TRUE	0.836	-0.0509818094380393	FALSE
ENSG00000204592	GCCTCAGGCTCAGCTGTGTA	chr6:32071855-32072285	101	135405	TRUE	0.836	-0.0326508628206559	FALSE
ENSG00000204592	CAGAAGTGTGATACTCTTGA	chr6:32103307-32106706	57	135449	TRUE	0.836	-0.023444346840294	FALSE
ENSG00000204592	CCACAACCGACTGTGGATCT	chr6:32108025-32109567	77	135429	TRUE	0.836	0.0267008903008721	FALSE
ENSG00000204592	AAGTTGCATCAATAGGGTTC	chr6:32184448-32184654	39	135467	TRUE	0.836	0.0365394582889151	FALSE
ENSG00000204592	TGAGTGAGTGGAGAAGCGAT	chr6:32228902-32229682	108	135398	TRUE	0.836	-0.0385156525803454	FALSE
ENSG00000204592	GCACTTACTGGGAAAGTCTC	chr6:32763294-32763473	93	135413	TRUE	0.836	-0.0168366926405432	FALSE
ENSG00000204592	GCACAGCAGGTACTTCCAGT	chr6:32829550-32829856	59	135447	TRUE	0.836	0.0348567534610314	FALSE
ENSG00000204592	GGCCTGGCTGAACGTCAATC	chr6:32893821-32895308	98	135408	TRUE	0.836	0.0189054497307862	FALSE
ENSG00000204592	GGACGGGCTCATCTACAACC	chr6:33116430-33118817	113	135393	TRUE	0.836	-0.0442924856631279	FALSE
ENSG00000204599	TCTGGTGACCAGGACAAGGG	chr11:5254487-5254795	9	74797	TRUE	0.836	-0.112044812525235	FALSE
ENSG00000204599	CCTCAACTCCTGTTGGTGTT	chr6:29758782-29759248	46	74760	TRUE	0.836	0.0214621941081921	FALSE
ENSG00000204599	CGTGACTGTTCTCTCCACAG	chr6:29924848-29925041	20	74786	TRUE	0.836	-0.0773437159063932	FALSE
ENSG00000204599	GCAGCAGACAGCCTACCTGG	chr6:29934071-29934293	67	74739	TRUE	0.836	0.0460159718408084	FALSE
ENSG00000204599	TGTTCCTATGTGTTGCAACC	chr6:30005570-30005755	13	74793	TRUE	0.836	0.0467792439575918	FALSE
ENSG00000204599	TGCAAAGAGTGAAAACTACA	chr6:30149290-30149508	32	74774	TRUE	0.836	0.0342539044674972	FALSE
ENSG00000204599	AAAAACAAAAATCCTATACT	chr6:30483757-30483993	37	74769	TRUE	0.836	-0.0376148433907497	FALSE
ENSG00000204599	CTAGCTGCTGGCTTAACAAA	chr6:30544696-30545170	36	74770	TRUE	0.836	0.0274843066879402	FALSE
ENSG00000204599	GTTAGCAGCAGTCTTCAAAA	chr6:30615799-30616364	16	74790	TRUE	0.836	-0.0943432665025443	FALSE
ENSG00000204599	TCGGCCACCGTAGTGCTTAG	chr6:30672186-30673296	59	74747	TRUE	0.836	-0.0625181383051114	FALSE
ENSG00000204599	CGCCCGGGTTCCGAAAGTCT	chr6:30686482-30687998	45	74761	TRUE	0.836	-0.05803454930314	FALSE
ENSG00000204599	TGATCAGAGAAAGGGATCAA	chr6:30724917-30725281	20	74786	TRUE	0.836	0.0362700087363013	FALSE
ENSG00000204599	ATACCAATGACCTTCAAGCT	chr6:30728282-30728481	57	74749	TRUE	0.836	-0.0562052455682993	FALSE
ENSG00000204599	CCACTGTAGTCTGTAGGAGG	chr6:30790763-30791280	19	74787	TRUE	0.836	-0.0753151914139136	FALSE
ENSG00000204599	GGTTGCCACTGATAACCTGG	chr6:30872366-30873391	63	74743	TRUE	0.836	0.035862048888645	FALSE
ENSG00000204599	GCACAGTCGTTGCTATGTAG	chr6:30961427-30961676	60	74746	TRUE	0.836	0.0332490524156166	FALSE
ENSG00000204599	CTGGCAGAATTGCTGTGGAC	chr6:31102152-31102888	21	74785	TRUE	0.836	-0.0495939601516446	FALSE
ENSG00000204599	CTTGGTTCCACTCATGTGCT	chr6:31131382-31133381	38	74768	TRUE	0.836	0.0535896862833576	FALSE
ENSG00000204599	GGCCACGAGAGCTCATCACC	chr6:31133357-31133579	58	74748	TRUE	0.836	0.0169852245188395	FALSE
ENSG00000204599	CAGGTGTCCCGCCATGGGGA	chr6:31170587-31170657	41	74765	TRUE	0.836	0.022328960901328	FALSE
ENSG00000204599	TTTCGACGGGGTCTTCTCAC	chr6:31497782-31499781	38	74768	TRUE	0.836	0.0389850240563021	FALSE
ENSG00000204599	CTCAGGTCATTGTCTTCCAA	chr6:31551431-31551649	53	74753	TRUE	0.836	-0.0314904125443354	FALSE
ENSG00000204599	CCTGCCATGAAACAGTGGGT	chr6:31560306-31560752	15	74791	TRUE	0.836	-0.0695344613270326	FALSE
ENSG00000204599	AAAGTTCAACTTTAGGCTTG	chr6:31568100-31568377	19	74787	TRUE	0.836	-0.0866462758487987	FALSE
ENSG00000204599	GCCGTCTCCGTTACCTGGTT	chr6:31580307-31582306	57	74749	TRUE	0.836	0.0273684269738701	FALSE
ENSG00000204599	GTCTTCATGGTTGATCTAAT	chr6:31613382-31615931	39	74767	TRUE	0.836	-0.0700586988924512	FALSE
ENSG00000204599	TGTTGGTGAATCAAGGTCAC	chr6:31717532-31717882	52	74754	TRUE	0.836	0.0340609045968621	FALSE
ENSG00000204599	GATTACCGTACATGGAGATG	chr6:31747177-31747395	69	74737	TRUE	0.836	0.0270389835396176	FALSE
ENSG00000204599	CCAGCCTCCTGAGACTCCGG	chr6:31762532-31764531	27	74779	TRUE	0.836	-0.0549116539585155	FALSE
ENSG00000204599	GCAGGGGATACATGATGGTA	chr6:32103307-32106706	35	74771	TRUE	0.836	0.0285158078234646	FALSE
ENSG00000204599	AGCTGCTCTAGCCCGACATT	chr6:32108025-32109567	47	74759	TRUE	0.836	-0.0366097949795157	FALSE
ENSG00000204599	TTCAGTACAGGGTGTTCTCC	chr6:32131560-32131874	27	74779	TRUE	0.836	0.0497292785135617	FALSE
ENSG00000204599	GTACCGCGTTATGTGGCGGG	chr6:32166448-32169512	39	74767	TRUE	0.836	-0.0566357577835166	FALSE
ENSG00000204599	GAGTCATGTCCCTCATGGTT	chr6:32212080-32212272	96	74710	TRUE	0.836	0.0239565521471869	FALSE
ENSG00000204599	CACAGAGCTGGCTCACGATA	chr6:32530041-32530840	38	74768	TRUE	0.836	-0.0982181353051588	FALSE
ENSG00000204599	CCCCTGTACATGTGGGAGGG	chr6:32857713-32857900	47	74759	TRUE	0.836	0.0107496835439425	FALSE
ENSG00000204599	CCTAGTGGCCAAATGGGTAG	chr6:32868045-32868528	75	74731	TRUE	0.836	0.023144921995218	FALSE
ENSG00000204599	AAAATGACAAGGGCACCTAT	chr6:32952896-32953531	16	74790	TRUE	0.836	0.0575803848114005	FALSE
ENSG00000204599	TCGGCTATGGTAAAGAACCA	chr6:33123471-33124880	29	74777	TRUE	0.836	-0.0535753529324472	FALSE
ENSG00000204599	CGAAATTCAAAATCATGTTA	chr6:33148150-33148553	40	74766	TRUE	0.836	-0.0444576334247189	FALSE
ENSG00000204610	CATGGGTCATTTCACAGAGG	chr11:5254682-5254782	5	10798	TRUE	0.836	0.110064094638726	FALSE
ENSG00000204610	GTGTACTCTCTGAGGTGCTC	chr2:113117714-113127811	4	10799	TRUE	0.836	-0.283431750136655	FALSE
ENSG00000204610	ACAGTGAGATAAGGTATCCA	chr6:29758038-29758251	8	10795	TRUE	0.836	0.096406583060145	FALSE
ENSG00000204610	GTCAAGGGAGGGAACTAGCC	chr6:30013249-30013883	5	10798	TRUE	0.836	-0.124897321776619	FALSE
ENSG00000204610	ACCTCCCCGTAGCGTCGTGG	chr6:30074348-30076389	10	10793	TRUE	0.836	0.110428698166475	FALSE
ENSG00000204610	TGAGTGCTGGTCTAAAGGAC	chr6:30130716-30131520	4	10799	TRUE	0.836	-0.226522948049218	FALSE
ENSG00000204610	TACTGCAAGTGTTTGGAAAG	chr6:30201759-30202174	5	10798	TRUE	0.836	-0.262695857923543	FALSE
ENSG00000204610	CTTCACATTCTCTCAGTACT	chr6:30319613-30319898	8	10795	TRUE	0.836	0.0112289924866271	FALSE
ENSG00000204610	TTTCCCGATCTGCTGAGTGA	chr6:30411464-30412023	23	10780	TRUE	0.836	0.0242001441114077	FALSE
ENSG00000204610	AGTCCCTATTTGACCACCAG	chr6:30464762-30464931	5	10798	TRUE	0.836	0.0689352585741405	FALSE
ENSG00000204610	CGGAGCCACACGTCTGCAGA	chr6:30480607-30480869	5	10798	TRUE	0.836	-0.223338586257626	FALSE
ENSG00000204610	GAAGTGTGCCATTTCTGCTT	chr6:30614391-30614769	6	10797	TRUE	0.836	0.0790708904674267	FALSE
ENSG00000204610	CCTTATATAGCTGATGGGAG	chr6:30682129-30682401	3	10800	TRUE	0.836	-0.360198368055362	FALSE
ENSG00000204610	GTGTGACTCAGAACCAAGTT	chr6:30752235-30753014	5	10798	TRUE	0.836	-0.226413977833137	FALSE
ENSG00000204610	GGAACAGTCTCCACATCATC	chr6:30935143-30935338	6	10797	TRUE	0.836	0.0987138415802473	FALSE
ENSG00000204610	ACGGAGCTTTAGATGCAATG	chr6:31068850-31069378	5	10798	TRUE	0.836	0.114111815057337	FALSE
ENSG00000204610	TCAGGCTCCACTAAAGACCT	chr6:31072588-31072809	4	10799	TRUE	0.836	0.0911379963056742	FALSE
ENSG00000204610	AGCCCAACGGGAAGGACTCA	chr6:31083575-31084324	6	10797	TRUE	0.836	0.0591465744530115	FALSE
ENSG00000204610	GCACCGCCAGTCCACGTGGG	chr6:31122864-31123588	7	10796	TRUE	0.836	0.0708224360851544	FALSE
ENSG00000204610	CTGATCTACACATCAGCTAC	chr6:31176046-31176308	7	10796	TRUE	0.836	-0.222754669853678	FALSE
ENSG00000204610	GCCCCCTGAGGGCAGTATAC	chr6:31214378-31214740	6	10797	TRUE	0.836	0.0390193993973087	FALSE
ENSG00000204610	TGGGTAGGATACAATATCGA	chr6:31214378-31214740	3	10800	TRUE	0.836	-0.300958246027816	FALSE
ENSG00000204610	CTCCTATAGGTCGCCGGGGA	chr6:31355791-31357656	6	10797	TRUE	0.836	-0.198588848617499	FALSE
ENSG00000204610	AGAGCGTGCATCGCCCAGAT	chr6:31396975-31397224	5	10798	TRUE	0.836	-0.0270017515506478	FALSE
ENSG00000204610	CGCCTCTCTATTCAGTCCCT	chr6:31402804-31402980	4	10799	TRUE	0.836	-0.271644593131048	FALSE
ENSG00000204610	ACTGTGGCGGCGCCCCCGTG	chr6:31441481-31443034	14	10789	TRUE	0.836	-0.114661688340991	FALSE
ENSG00000204610	TGGTGTGACCCATCACCCGC	chr6:31462653-31463642	5	10798	TRUE	0.836	-0.18247431677096	FALSE
ENSG00000204610	AAATGCTGCAAGATTGGGGT	chr6:31486082-31486696	7	10796	TRUE	0.836	-0.202145396984105	FALSE
ENSG00000204610	GGATGTCGTTCCGCCCCGAC	chr6:31547323-31547789	10	10793	TRUE	0.836	-0.118453314662338	FALSE
ENSG00000204610	CCTCCATTCCTTAGATAGAC	chr6:31574156-31574793	8	10795	TRUE	0.836	0.0261076967728631	FALSE
ENSG00000204610	CCGAGGGATCTTAAAGCCTG	chr6:31578384-31578819	3	10800	TRUE	0.836	0.0260906904369156	FALSE
ENSG00000204610	TGGTGATCATGGGAGCCAGA	chr6:31658396-31658559	7	10796	TRUE	0.836	0.101197976245163	FALSE
ENSG00000204610	AATAGCGTCCTACTTCCCGG	chr6:31680584-31681602	6	10797	TRUE	0.836	-0.0847791134400575	FALSE
ENSG00000204610	CACTCCAGACCAGCGAGTGT	chr6:31706742-31706917	8	10795	TRUE	0.836	-0.166876774989759	FALSE
ENSG00000204610	GGTCTTGGAGCAAGAGAACT	chr6:31706742-31706917	12	10791	TRUE	0.836	0.0299393003415993	FALSE
ENSG00000204610	TGCCCCGGTAAGGCGCCACA	chr6:31711205-31712020	8	10795	TRUE	0.836	-0.141525642554225	FALSE
ENSG00000204610	GCTCCAGGGCCGCGTGATTA	chr6:31728778-31730584	6	10797	TRUE	0.836	0.0725216270096229	FALSE
ENSG00000204610	TAAACCAGACCGAGTCCCGA	chr6:31728778-31730584	8	10795	TRUE	0.836	0.0730691310128542	FALSE
ENSG00000204610	CTGCTTGGGTCCGCCCCCTT	chr6:31734684-31735403	15	10788	TRUE	0.836	-0.117141420092389	FALSE
ENSG00000204610	GGTCACCACTTGCTAATTAG	chr6:31734684-31735403	9	10794	TRUE	0.836	0.0786539154802908	FALSE
ENSG00000204610	TTCTCCATCCCACATGCCGT	chr6:31928642-31929979	10	10793	TRUE	0.836	0.0374213529207212	FALSE
ENSG00000204610	CAGCTAGGAGGCTGTAACGT	chr6:32118702-32120068	5	10798	TRUE	0.836	0.0541715822714171	FALSE
ENSG00000204610	GGAACATCGATCTGCGGCGC	chr6:32177110-32178719	3	10800	TRUE	0.836	-0.172669132725354	FALSE
ENSG00000204610	GGTAAGTAAGCCGTCCGGAG	chr6:32185674-32186005	9	10794	TRUE	0.836	-0.118453055672505	FALSE
ENSG00000204610	CAGGCCCACTGTTCACTAGG	chr6:32244547-32245969	14	10789	TRUE	0.836	0.0728510513526635	FALSE
ENSG00000204610	ACGTGATGTTCAGCACTGGT	chr6:33091862-33092619	8	10795	TRUE	0.836	0.0437509954143689	FALSE
ENSG00000204610	GTCTGGAGACTTAGGACCTC	chr6:33178894-33179564	5	10798	TRUE	0.836	0.147447136914641	FALSE
ENSG00000204616	TGACGGCCATCCTCGGCGTC	chr6:29941886-29943609	3	3431	TRUE	0.836	0.196848780591216	FALSE
ENSG00000204616	CTGCAGCACGTTTCGCGCTG	chr6:30481175-30482541	3	3431	TRUE	0.836	-0.364437999739499	FALSE
ENSG00000204616	GACCCTCCCACTGAACTCCC	chr6:31092821-31093433	3	3431	TRUE	0.836	-0.323604178320116	FALSE
ENSG00000204616	GTTCTTGGCTGTCACTGTAG	chr6:31511215-31511680	4	3430	TRUE	0.836	-0.196743880241973	FALSE
ENSG00000204616	CTCGAGCAGCACACATCAGT	chr6:31663939-31664258	4	3430	TRUE	0.836	0.111656000685063	FALSE
ENSG00000204616	GACCGAGGGCGAGACACGCC	chr6:31896953-31898663	5	3429	TRUE	0.836	0.114602027237043	FALSE
ENSG00000204616	TTCTCTGTGGAGTTGACTAG	chr6:32055182-32057181	3	3431	TRUE	0.836	0.00779036839924174	FALSE
ENSG00000204616	GGAATCCGACCACAGATACC	chr6:32067157-32069156	4	3430	TRUE	0.836	0.113403040345239	FALSE
ENSG00000204616	TTCTCTCAGAGCACCTCTGT	chr6:32216313-32216731	3	3431	TRUE	0.836	0.0619857920233136	FALSE
ENSG00000204616	ACAGCTGTCAATGTCTTCCT	chr6:32785828-32786407	3	3431	TRUE	0.836	0.28896538102417	FALSE
ENSG00000204618	TCAGAGTTAGACGGTCCTAC	chr6:30156222-30156550	45	50287	TRUE	0.836	-0.0490953466704513	FALSE
ENSG00000204618	ACCCTAAACAGTGCAAGTGG	chr6:30195391-30195892	62	50270	TRUE	0.836	0.0329596458991306	FALSE
ENSG00000204618	AACTTCAACTTATTTGAGAG	chr6:30319613-30319898	25	50307	TRUE	0.836	0.0504711892519585	FALSE
ENSG00000204618	AACCCTTAGAATGACCTCCT	chr6:30444058-30444398	41	50291	TRUE	0.836	0.0370401238784814	FALSE
ENSG00000204618	GGCCGGGAGCCTCACTTTAA	chr6:30466076-30467154	54	50278	TRUE	0.836	-0.0305367326375499	FALSE
ENSG00000204618	AGGAACCCCTATGTGGTAGT	chr6:30495980-30497165	29	50303	TRUE	0.836	-0.0452371155378195	FALSE
ENSG00000204618	ATGAGCTCACATACAAGAGA	chr6:30615799-30616364	19	50313	TRUE	0.836	-0.0686718386151339	FALSE
ENSG00000204618	CCCGAGCCTCCAGAGGCCTC	chr6:30685474-30685641	34	50298	TRUE	0.836	-0.0574011584937093	FALSE
ENSG00000204618	ACTGACACGCGATCCCCACT	chr6:30752235-30753014	51	50281	TRUE	0.836	0.0505462138946067	FALSE
ENSG00000204618	TGCAGGGTGACCTATGCCCA	chr6:30757410-30757958	36	50296	TRUE	0.836	0.0417809273451981	FALSE
ENSG00000204618	GAGGCACTGAACTTTCCAGC	chr6:30763624-30764557	25	50307	TRUE	0.836	-0.0651295585387288	FALSE
ENSG00000204618	ATTTATGTATAAGTTCAACA	chr6:30837850-30838025	42	50290	TRUE	0.836	0.0269872675813574	FALSE
ENSG00000204618	TGGAGTTGGCTACTCCTGTT	chr6:30974157-30976681	34	50298	TRUE	0.836	0.0268581084883994	FALSE
ENSG00000204618	ATCTCAACAAGCCTATCACA	chr6:31092821-31093433	37	50295	TRUE	0.836	-0.0480287808301516	FALSE
ENSG00000204618	GGTCACTTGGGTATGAGCAT	chr6:31164051-31164328	51	50281	TRUE	0.836	-0.0450912217040411	FALSE
ENSG00000204618	GTTATGTAAGCGACCGCGCT	chr6:31400530-31400962	25	50307	TRUE	0.836	0.055365993232662	FALSE
ENSG00000204618	CAGCTGTCTACTGCAGCGCT	chr6:31563051-31563662	31	50301	TRUE	0.836	0.027175406591462	FALSE
ENSG00000204618	CGTGACTTATCCAGCCCACA	chr6:31717532-31717882	42	50290	TRUE	0.836	-0.0363094632933452	FALSE
ENSG00000204618	AGTCTCTCCCAGTACGAGCA	chr6:31750303-31751126	58	50274	TRUE	0.836	0.0114808550335619	FALSE
ENSG00000204618	CTCATGGCCAATAAGTATAC	chr6:31750303-31751126	10	50322	TRUE	0.836	-0.0961717886800995	FALSE
ENSG00000204618	TGAGGCCGCAGACCCTCACG	chr6:31852624-31853075	32	50300	TRUE	0.836	0.0339820461963554	FALSE
ENSG00000204618	TTTAAACTAGATTCTAAGCC	chr6:31855366-31855668	11	50321	TRUE	0.836	0.112313358605342	FALSE
ENSG00000204618	GGGAGCCGTTGTTCCGCTCC	chr6:31862357-31865881	44	50288	TRUE	0.836	-0.0746035422217517	FALSE
ENSG00000204618	CATACGGCATCTACTACTGC	chr6:31870397-31871573	11	50321	TRUE	0.836	-0.0834295082056202	FALSE
ENSG00000204618	ATTAAGAACGCAGCATCACA	chr6:31898742-31899032	33	50299	TRUE	0.836	0.0239949960357615	FALSE
ENSG00000204618	CCCGAGATATTCACGTTCTG	chr6:31927370-31928524	40	50292	TRUE	0.836	0.0328935419545222	FALSE
ENSG00000204618	TCTTGAGCAGGAATGTCGAA	chr6:31937857-31939856	37	50295	TRUE	0.836	-0.0279319646242753	FALSE
ENSG00000204618	GAGACTACCTTGAGGGCGAC	chr6:31945607-31951356	46	50286	TRUE	0.836	-0.0391970716852614	FALSE
ENSG00000204618	ATGGAACGGAGTAGCCGATA	chr6:31958452-31959632	16	50316	TRUE	0.836	-0.10692372367794	FALSE
ENSG00000204618	TGCTCTTCTCCTCTCGCCGG	chr6:31982300-31983140	52	50280	TRUE	0.836	0.0322024998999968	FALSE
ENSG00000204618	GTACCGCGTTATGTGGCGGG	chr6:32166448-32169512	24	50308	TRUE	0.836	-0.0848085488562003	FALSE
ENSG00000204618	AGGATATTACAAGAGCACAG	chr6:32216313-32216731	37	50295	TRUE	0.836	-0.053839680658113	FALSE
ENSG00000204618	GCGATTTCAGAGTGGCGGGA	chr6:32415294-32416007	19	50313	TRUE	0.836	-0.0783366267061729	FALSE
ENSG00000204618	AGATTCTCCATTCCACAACT	chr6:32614485-32614951	63	50269	TRUE	0.836	-0.0427505943628965	FALSE
ENSG00000204618	AGCCAGGTAAAGGGTTATTA	chr6:32614485-32614951	24	50308	TRUE	0.836	-0.0676325787898318	FALSE
ENSG00000204618	ACTTCCAGTAGGACCTCGGG	chr6:32829550-32829856	18	50314	TRUE	0.836	-0.0753376637062959	FALSE
ENSG00000204618	TGTGCAGCTCAGGGGTAACC	chr6:32861089-32861520	22	50310	TRUE	0.836	0.0350864109460054	FALSE
ENSG00000204618	CAAACTATCCCCCTCCAAAG	chr6:33184979-33185475	33	50299	TRUE	0.836	0.0162508474616865	FALSE
ENSG00000204619	CATGGGTCATTTCACAGAGG	chr11:5254682-5254782	84	181298	TRUE	0.836	0.0213000770750136	FALSE
ENSG00000204619	CGGCTCAGATGCCCTGGCGG	chr6:29956599-29956842	97	181285	TRUE	0.836	0.0234656505441907	FALSE
ENSG00000204619	CGTTTGTCACAGGAGGAGCG	chr6:30006203-30006475	104	181278	TRUE	0.836	-0.0207759298659693	FALSE
ENSG00000204619	GGAACCTGTAGAAGCGTCGG	chr6:30101688-30103715	213	181169	TRUE	0.836	0.0207563569586977	FALSE
ENSG00000204619	TGGCCGCAGTCGATAGTGAC	chr6:30160564-30160874	105	181277	TRUE	0.836	0.00670226915593519	FALSE
ENSG00000204619	GACAGCCCCCTGCGCTTCGA	chr6:30171513-30172632	189	181193	TRUE	0.836	0.018838020159013	FALSE
ENSG00000204619	GGTGCCCCCTTCATAATCCA	chr6:30185925-30186543	138	181244	TRUE	0.836	-0.0304702291334054	FALSE
ENSG00000204619	TGGGGATGGATATGACGACT	chr6:30185925-30186543	99	181283	TRUE	0.836	-0.0327035471776779	FALSE
ENSG00000204619	AGGAACAGATGTCCATGCTG	chr6:30543023-30543229	130	181252	TRUE	0.836	-0.0169061538838816	FALSE
ENSG00000204619	ACAGCTGAGACACGTATTCC	chr6:30597208-30598002	106	181276	TRUE	0.836	0.0239791089548337	FALSE
ENSG00000204619	TATGGATGACAGCAGAAAAC	chr6:30666373-30666625	52	181330	TRUE	0.836	0.030809783813981	FALSE
ENSG00000204619	TGGTCTCCTGGTATTGCCCT	chr6:30708107-30708404	119	181263	TRUE	0.836	-0.00658678475183105	FALSE
ENSG00000204619	CTTAAATTGAGACTCTGAAT	chr6:30757410-30757958	85	181297	TRUE	0.836	-0.0347867579223988	FALSE
ENSG00000204619	ACCAGGTGACGTCAGCTATC	chr6:30781581-30782706	79	181303	TRUE	0.836	-0.00749596174421185	FALSE
ENSG00000204619	TAGAGCTGTATTCTTGATGA	chr6:30802576-30803273	107	181275	TRUE	0.836	-0.00338944250540196	FALSE
ENSG00000204619	GCCTCCCCCATCTTCTCGTG	chr6:30812806-30815582	127	181255	TRUE	0.836	0.023197947892909	FALSE
ENSG00000204619	AGCACAATAGGCAGCCTGCT	chr6:30838353-30838890	49	181333	TRUE	0.836	-0.0389408864374327	FALSE
ENSG00000204619	CTGAGCACTGAAACACCGGG	chr6:31053801-31054266	221	181161	TRUE	0.836	0.0126859361698849	FALSE
ENSG00000204619	GTCAGCTACTCCTCCGGATC	chr6:31115782-31118256	127	181255	TRUE	0.836	-0.0278098230696335	FALSE
ENSG00000204619	GAAATGCACGTGTTCTGTAC	chr6:31203315-31204537	81	181301	TRUE	0.836	-0.0168745493608693	FALSE
ENSG00000204619	GGCCTCGGTGTCAGTGTGAG	chr6:31268128-31268420	169	181213	TRUE	0.836	-0.011187522166902	FALSE
ENSG00000204619	GGGGTATAAGGCAAGTGCTG	chr6:31400530-31400962	181	181201	TRUE	0.836	0.00700644894238511	FALSE
ENSG00000204619	GTTGTGGGTAAGGTTAATAG	chr6:31467054-31467436	135	181247	TRUE	0.836	-0.024234701955592	FALSE
ENSG00000204619	CCAACTTGATGGTGCCACCG	chr6:31474771-31475258	155	181227	TRUE	0.836	0.0122916621699198	FALSE
ENSG00000204619	ATTCTCTGATAAAAGGATTC	chr6:31517213-31517602	39	181343	TRUE	0.836	-0.0465356973892175	FALSE
ENSG00000204619	CAGCATCTACATCGAGGCCT	chr6:31548048-31548524	49	181333	TRUE	0.836	0.0337326345282339	FALSE
ENSG00000204619	CTGTAAGAAGCCCACGGTTT	chr6:31598439-31599041	112	181270	TRUE	0.836	-0.0227583835704801	FALSE
ENSG00000204619	CTGAGGATAAGATGACTCAC	chr6:31663939-31664258	74	181308	TRUE	0.836	0.0254714740498728	FALSE
ENSG00000204619	ACAGGTTCGTCGGGGTTTAT	chr6:31665807-31669106	87	181295	TRUE	0.836	-0.010620107206243	FALSE
ENSG00000204619	CCCTCCACATCTCTAGCGCG	chr6:31734684-31735403	69	181313	TRUE	0.836	0.0197252421365488	FALSE
ENSG00000204619	CCTACAGTTCCAGAAAACCA	chr6:31737959-31738266	88	181294	TRUE	0.836	0.0104629767377679	FALSE
ENSG00000204619	TTAAGCCCGCCCCGGTCTGG	chr6:31862478-31864168	166	181216	TRUE	0.836	0.0134744509373294	FALSE
ENSG00000204619	GGTAGCCGCTGTCTCCATCT	chr6:31969629-31970067	117	181265	TRUE	0.836	0.017297028237923	FALSE
ENSG00000204619	GTTATTGGAGCCGCAAAAAC	chr6:31997498-31998270	122	181260	TRUE	0.836	0.0257561033447825	FALSE
ENSG00000204619	GGGTACACTGGAACCGATTG	chr6:32095446-32097270	73	181309	TRUE	0.836	0.0158128162457616	FALSE
ENSG00000204619	ATACCTCCCTCCTCCACTGG	chr6:32116811-32117036	105	181277	TRUE	0.836	-0.0210342650760031	FALSE
ENSG00000204619	CCTAGCGTGTTTGAGTAGAG	chr6:32118702-32120068	57	181325	TRUE	0.836	-0.0244189503830623	FALSE
ENSG00000204619	TGGGGTTTCCTTTCGGATCA	chr6:32129256-32129669	61	181321	TRUE	0.836	0.01615014188257	FALSE
ENSG00000204619	AACCGAGGTTGCTCGGTTGG	chr6:32148386-32149177	83	181299	TRUE	0.836	-0.0272263549976758	FALSE
ENSG00000204619	AACCAAGAATTGCAGGCATA	chr6:32195086-32195317	127	181255	TRUE	0.836	-0.0221372939836824	FALSE
ENSG00000204619	CGTTGGTGAGCGACGTCCGC	chr6:32195422-32196819	88	181294	TRUE	0.836	0.0236130705379574	FALSE
ENSG00000204619	GGCAGTAGTGCCTTGATCTC	chr6:32244547-32245969	63	181319	TRUE	0.836	0.0270413867775563	FALSE
ENSG00000204619	GAGCGTCGTCGTCCTTCCGC	chr6:32761119-32761904	97	181285	TRUE	0.836	0.0105471342423029	FALSE
ENSG00000204619	CCTCCTCGGAGGCGGACGGC	chr6:32970678-32971108	28	181354	TRUE	0.836	0.0502647278994398	FALSE
ENSG00000204619	TCCTCCCTGGCGCTGACCGA	chr6:32970678-32971108	68	181314	TRUE	0.836	0.015596304775371	FALSE
ENSG00000204619	GCCTTAGCTGCAGCGCCCCC	chr6:33125958-33126566	94	181288	TRUE	0.836	0.0314273767214207	FALSE
ENSG00000204632	CGTCTGTGGGGAGTAGCTAG	chr6:29791892-29793373	9	28058	TRUE	0.836	0.0546121295135991	FALSE
ENSG00000204632	ATGAAGGACCCTACGTAGGT	chr6:29941886-29943609	8	28059	TRUE	0.836	-0.140362323778555	FALSE
ENSG00000204632	TTGTCTGATGTTGTGTAATA	chr6:30037221-30037673	12	28055	TRUE	0.836	-0.104685892797047	FALSE
ENSG00000204632	TTCCTCATGTGGAGCATCCC	chr6:30121511-30121989	14	28053	TRUE	0.836	-0.146789988165926	FALSE
ENSG00000204632	GCTGAAGTGGGGCGCGCGAA	chr6:30171513-30172632	27	28040	TRUE	0.836	-0.0638409839842424	FALSE
ENSG00000204632	ACTGAGAATGATGTTAGGAA	chr6:30646087-30646314	24	28043	TRUE	0.836	0.042860828394899	FALSE
ENSG00000204632	GTCCGAGGGAGACCAGAGAG	chr6:30685474-30685641	19	28048	TRUE	0.836	0.0148580081579497	FALSE
ENSG00000204632	CAATCAAGGCGTGACAAAAA	chr6:30707151-30707854	9	28058	TRUE	0.836	0.0460951455047303	FALSE
ENSG00000204632	CTCAGCCGGTATCCAGTCCA	chr6:30839707-30840061	16	28051	TRUE	0.836	0.0303608515623215	FALSE
ENSG00000204632	AGCCTGAGTTTAGTAGTTCC	chr6:30961427-30961676	16	28051	TRUE	0.836	0.0204747012732507	FALSE
ENSG00000204632	GCAGTCCCAGTGACGGCCAC	chr6:31102152-31102888	32	28035	TRUE	0.836	0.0261292470592043	FALSE
ENSG00000204632	ATATTGAGGTGGCCGAATAA	chr6:31115782-31118256	14	28053	TRUE	0.836	0.0421675667102268	FALSE
ENSG00000204632	CACGAGAGCTCATCACCTGG	chr6:31133357-31133579	20	28047	TRUE	0.836	-0.12734446426823	FALSE
ENSG00000204632	TCCACCTCAAAGCTCGTCCT	chr6:31366709-31367557	17	28050	TRUE	0.836	0.0739382342753543	FALSE
ENSG00000204632	CAGGCTTGCCTGCAGCTATC	chr6:31374058-31374433	15	28052	TRUE	0.836	-0.0129321262467292	FALSE
ENSG00000204632	CCCTGTCTCCCGGGAGCCTC	chr6:31441114-31441278	23	28044	TRUE	0.836	0.00586351362098991	FALSE
ENSG00000204632	ACATCTGGCGCCAATATTCA	chr6:31511215-31511680	24	28043	TRUE	0.836	-0.089793462309558	FALSE
ENSG00000204632	GGCCAAGAACTACCCGGTCG	chr6:31547323-31547789	23	28044	TRUE	0.836	0.05747695264232	FALSE
ENSG00000204632	GGATCTAGGCCCCACCTAGC	chr6:31573932-31575931	21	28046	TRUE	0.836	-0.0927396039939277	FALSE
ENSG00000204632	GGATCAGCGGTTGATCAACT	chr6:31644432-31646581	12	28055	TRUE	0.836	-0.109382906958877	FALSE
ENSG00000204632	GTCTGACCTGCGCTGCAATC	chr6:31644432-31646581	18	28049	TRUE	0.836	0.0204150785025168	FALSE
ENSG00000204632	GCGTCTATCACAACTCTCCC	chr6:31723308-31723688	11	28056	TRUE	0.836	0.0217729939044586	FALSE
ENSG00000204632	CACACAGTGAACCCAACTAG	chr6:31762763-31764032	24	28043	TRUE	0.836	0.0450056978624511	FALSE
ENSG00000204632	CGCGCGCCCGTGCAATGCTC	chr6:31896953-31898663	9	28058	TRUE	0.836	0.00802965507974118	FALSE
ENSG00000204632	TCACTGGGCGCAGTGCGGAC	chr6:31933313-31934377	8	28059	TRUE	0.836	0.0276886941997385	FALSE
ENSG00000204632	GCTCCCTACTCAGTATGAAT	chr6:31983861-31984064	21	28046	TRUE	0.836	-0.0816821648621424	FALSE
ENSG00000204632	CAGCCAACCCAGACTAAAAA	chr6:32216313-32216731	18	28049	TRUE	0.836	0.0558792868949585	FALSE
ENSG00000204632	TGGTGGACGCGGCTTTACTG	chr6:32837657-32839102	24	28043	TRUE	0.836	-0.070076658773393	FALSE
ENSG00000204632	GAGGCCGCTTAACTCCCTAC	chr6:32893821-32895308	32	28035	TRUE	0.836	0.0588067613705889	FALSE
ENSG00000204632	TGAGTGGGCTCCCTAGGTTC	chr6:32952896-32953531	14	28053	TRUE	0.836	0.0260101437475782	FALSE
ENSG00000204632	ACGAGTACACTGAAATACCC	chr6:32954999-32955373	27	28040	TRUE	0.836	-0.0798655486965631	FALSE
ENSG00000204642	CTGCTAGGGTCATCATGTCC	chr6:29737737-29738687	19	38687	TRUE	0.836	0.0501474310813128	FALSE
ENSG00000204642	AACAATCAGGCTGACAGTAG	chr6:29758038-29758251	39	38667	TRUE	0.836	-0.0492070279249663	FALSE
ENSG00000204642	TTCCCTAGCCATAGATTTGT	chr6:29982251-29982430	27	38679	TRUE	0.836	0.0358103920889801	FALSE
ENSG00000204642	TCCGCCTGTGGTACGCGCAT	chr6:30074348-30076389	38	38668	TRUE	0.836	0.0691463212103098	FALSE
ENSG00000204642	ATACCATACTGAGAGGTATA	chr6:30149290-30149508	15	38691	TRUE	0.836	-0.0849757454962905	FALSE
ENSG00000204642	CAACTGGCAGCTGGCTAACG	chr6:30160564-30160874	29	38677	TRUE	0.836	0.0392748307380835	FALSE
ENSG00000204642	GTATCTCACAGTAGCGGGTA	chr6:30160564-30160874	20	38686	TRUE	0.836	0.0400048156674302	FALSE
ENSG00000204642	AGATGGTGTATGTGATGCGT	chr6:30238308-30239117	17	38689	TRUE	0.836	0.0664331535458342	FALSE
ENSG00000204642	AGGGCTGAGTTGGCGAGCTG	chr6:30288810-30289200	27	38679	TRUE	0.836	0.0321583641457579	FALSE
ENSG00000204642	CAGGTTCATTCGAAACCTGC	chr6:30646459-30646765	23	38683	TRUE	0.836	0.0630850978467969	FALSE
ENSG00000204642	CCCGTCTTGCACTCGGAGAG	chr6:30646848-30648070	31	38675	TRUE	0.836	0.0412257826027083	FALSE
ENSG00000204642	ACTAGGCTAGATGACAGATA	chr6:30758826-30759331	12	38694	TRUE	0.836	0.103701580306919	FALSE
ENSG00000204642	TCAATTGCACTTGGAGGCAT	chr6:30766589-30766750	33	38673	TRUE	0.836	-0.0832613481860993	FALSE
ENSG00000204642	AGCCTTGTGCCTATACCCAC	chr6:30812806-30815582	12	38694	TRUE	0.836	-0.128262065399251	FALSE
ENSG00000204642	TGTAGAGATTGGTAGAGATA	chr6:30876743-30877052	12	38694	TRUE	0.836	0.0892747950424271	FALSE
ENSG00000204642	GATGGGTAGCTTGGTCTTGC	chr6:30961427-30961676	26	38680	TRUE	0.836	-0.04628849567422	FALSE
ENSG00000204642	AGGGTGTGACGGAAACAGCC	chr6:31126809-31127048	13	38693	TRUE	0.836	0.0825865517750914	FALSE
ENSG00000204642	GAGCCAGCGGTCTACAGGAG	chr6:31127937-31128440	16	38690	TRUE	0.836	-0.124063461785439	FALSE
ENSG00000204642	GGCGCAGTGGCGTCTAAATT	chr6:31157682-31159681	22	38684	TRUE	0.836	-0.0487874327570781	FALSE
ENSG00000204642	CAGGGACAAGCAGAACATTA	chr6:31214378-31214740	17	38689	TRUE	0.836	0.0645063379580231	FALSE
ENSG00000204642	AGTGGACAAGATTACTCTGT	chr6:31227161-31227587	22	38684	TRUE	0.836	-0.0691113248819692	FALSE
ENSG00000204642	GCGCGTCCTGGTGTAGCGAG	chr6:31366709-31367557	19	38687	TRUE	0.836	0.046279417086549	FALSE
ENSG00000204642	ATTGGAAGGCCGTTCCAGCG	chr6:31498750-31499105	15	38691	TRUE	0.836	-0.102666109117575	FALSE
ENSG00000204642	CCCTGTCCCCCAGACGATGC	chr6:31639340-31639728	29	38677	TRUE	0.836	0.0645153707261006	FALSE
ENSG00000204642	GCAGCGCTACTACGAGGTTC	chr6:31644432-31646581	22	38684	TRUE	0.836	0.049512814125749	FALSE
ENSG00000204642	GTAGATGACCCGGTCGGGAG	chr6:31682877-31683871	31	38675	TRUE	0.836	0.0509400722898983	FALSE
ENSG00000204642	CATTCCACAGGGTCCATAAG	chr6:31690204-31691207	21	38685	TRUE	0.836	-0.0668447500996932	FALSE
ENSG00000204642	AGGACACACACTTGTAGCTA	chr6:31690757-31692756	24	38682	TRUE	0.836	0.0172911360910732	FALSE
ENSG00000204642	AGACCTGTGCAACAGCGCCG	chr6:31717532-31717882	21	38685	TRUE	0.836	-0.0517476197146771	FALSE
ENSG00000204642	ACCTCAGAACAGCGCAACGG	chr6:31728778-31730584	36	38670	TRUE	0.836	-0.0410837019328043	FALSE
ENSG00000204642	ACCAGGAAGTGGCCGTCCCT	chr6:31736254-31736691	28	38678	TRUE	0.836	0.0165768554156989	FALSE
ENSG00000204642	GTGTTTATGTGTCTAAGCTG	chr6:31747177-31747395	20	38686	TRUE	0.836	0.0455074558515616	FALSE
ENSG00000204642	CAGCCTGCCGCTCCAAGAGC	chr6:31851673-31852487	15	38691	TRUE	0.836	0.0512535695460907	FALSE
ENSG00000204642	GTGATCCCTGGGAGCGCCGG	chr6:31870397-31871573	29	38677	TRUE	0.836	-0.0505166451961991	FALSE
ENSG00000204642	CGAGTGGGGCCCATGGTTCA	chr6:31997498-31998270	19	38687	TRUE	0.836	-0.122689523235704	FALSE
ENSG00000204642	ATCAGTGGTTGACCATTAGA	chr6:32061096-32061628	26	38680	TRUE	0.836	-0.0985272509925115	FALSE
ENSG00000204642	CAGAGCTAACTATGGGCGTA	chr6:32129256-32129669	21	38685	TRUE	0.836	-0.0453214215950006	FALSE
ENSG00000204642	ACCGTCCGTGCGCGCGGGAA	chr6:32195422-32196819	27	38679	TRUE	0.836	-0.100136298165515	FALSE
ENSG00000204642	TTTGTACCTTGAGGTCCTCC	chr6:32217889-32218482	17	38689	TRUE	0.836	-0.0699967207413077	FALSE
ENSG00000204642	CTGTTCCAGTACTCAGCGTC	chr6:32521797-32522141	18	38688	TRUE	0.836	0.0375706922128036	FALSE
ENSG00000204642	CTCTTAGTACTTAGTATTGG	chr6:32609751-32610407	8	38698	TRUE	0.836	-0.150334075262541	FALSE
ENSG00000204642	AGTTACCGGCAGGTAGAGCC	chr6:33184979-33185475	19	38687	TRUE	0.836	0.0283048546265503	FALSE
ENSG00000206337	ATGGCCACTGTGGGACATAG	chr6:29759411-29759982	21	47669	TRUE	0.836	0.0118396526594391	FALSE
ENSG00000206337	AGAGCCTCAGGAACATGCTG	chr6:29769292-29769656	31	47659	TRUE	0.836	0.0281188807438464	FALSE
ENSG00000206337	ACACAGCTGCGACGTGGACT	chr6:29956599-29956842	29	47661	TRUE	0.836	-0.0689349176950396	FALSE
ENSG00000206337	GGCAAGTAGGGGACTCCTCC	chr6:30160564-30160874	25	47665	TRUE	0.836	0.0577586039495914	FALSE
ENSG00000206337	TTGTCCATTGGGCTGGACTA	chr6:30308057-30310057	23	47667	TRUE	0.836	-0.0767176583856308	FALSE
ENSG00000206337	AATAGGGACTCTGCACTGCT	chr6:30319613-30319898	20	47670	TRUE	0.836	0.071688732342821	FALSE
ENSG00000206337	TACTCAGCTCAGCACGCTTC	chr6:30360164-30360578	36	47654	TRUE	0.836	-0.0477050978513693	FALSE
ENSG00000206337	GCACCCATCACTCAGCAGAT	chr6:30411464-30412023	35	47655	TRUE	0.836	0.0186257286010219	FALSE
ENSG00000206337	CGGTGGGATCAGCTACATGT	chr6:30446257-30448256	20	47670	TRUE	0.836	-0.0378157625611859	FALSE
ENSG00000206337	CCATCAAAATCCTCACTTGC	chr6:30615799-30616364	18	47672	TRUE	0.836	-0.07037281800396	FALSE
ENSG00000206337	CAGAAGGTACCACCAGTGTA	chr6:30631690-30632204	18	47672	TRUE	0.836	0.0775114625387974	FALSE
ENSG00000206337	CTACTTCACTAGTCACTCTG	chr6:30633657-30637057	34	47656	TRUE	0.836	-0.0326183313838517	FALSE
ENSG00000206337	AGCGTCCTCTGGTGGGAGGG	chr6:30684704-30684912	79	47611	TRUE	0.836	0.00748592457788178	FALSE
ENSG00000206337	CTGTTAGTGTGGTATCAAGG	chr6:30872366-30873391	19	47671	TRUE	0.836	-0.0808159819030587	FALSE
ENSG00000206337	ACTGATCCTTTGTGAAGGAT	chr6:31111005-31111190	28	47662	TRUE	0.836	0.0438374647321673	FALSE
ENSG00000206337	AAAGAGGAAGCTGTTTGTCA	chr6:31142479-31142749	17	47673	TRUE	0.836	-0.0811670560776769	FALSE
ENSG00000206337	GGCCAATCGGGAACGGCACG	chr6:31157682-31159681	18	47672	TRUE	0.836	0.033281076588402	FALSE
ENSG00000206337	AGCCCATAGTATGGCTTGCT	chr6:31178771-31179009	28	47662	TRUE	0.836	-0.0755624134789268	FALSE
ENSG00000206337	CTGCCATGACCACCTTACGT	chr6:31416045-31417027	40	47650	TRUE	0.836	0.0140239014120422	FALSE
ENSG00000206337	ATGTGTGGCCCTGAGGCTCC	chr6:31441114-31441278	13	47677	TRUE	0.836	-0.116987316916403	FALSE
ENSG00000206337	GTACCCACGTGCCATTCTTG	chr6:31474771-31475258	49	47641	TRUE	0.836	0.0215544728515837	FALSE
ENSG00000206337	GCCTCTATGGGAAAGTCTTA	chr6:31522833-31523158	8	47682	TRUE	0.836	0.108157655959834	FALSE
ENSG00000206337	TGTGAGAAGCACTGACCGCT	chr6:31525859-31526473	31	47659	TRUE	0.836	-0.076594397365561	FALSE
ENSG00000206337	GACCACAAAGCGCAGGCAAT	chr6:31528277-31530194	31	47659	TRUE	0.836	-0.0493790581532725	FALSE
ENSG00000206337	TTGGGAGAGACACTCGGTGC	chr6:31546358-31547231	23	47667	TRUE	0.836	-0.0537281740039641	FALSE
ENSG00000206337	CGGGTTCTAGGTCGGGGCTG	chr6:31571859-31572562	49	47641	TRUE	0.836	-0.0603037580367776	FALSE
ENSG00000206337	TCAGGTTGCAGAGTTAGGAC	chr6:31578384-31578819	13	47677	TRUE	0.836	0.0396051903413102	FALSE
ENSG00000206337	TGACGTCAGAACCGCTGCCT	chr6:31676763-31677222	47	47643	TRUE	0.836	0.0292578693740646	FALSE
ENSG00000206337	CACCATGTTTGTGGACCGGC	chr6:31691466-31692043	33	47657	TRUE	0.836	-0.0502992526526431	FALSE
ENSG00000206337	TACCGGCGCCCTTCGGAACT	chr6:31971319-31972880	71	47619	TRUE	0.836	-0.00165933156530462	FALSE
ENSG00000206337	CCTTCACTGTAATAACTGTA	chr6:31989275-31989852	28	47662	TRUE	0.836	-0.0373361396047027	FALSE
ENSG00000206337	GGCTGAGAAGGCTCTAGCCC	chr6:32073209-32073641	16	47674	TRUE	0.836	0.0760057850235527	FALSE
ENSG00000206337	CAAGTTACACCTCAGTGGTG	chr6:32109687-32111103	22	47668	TRUE	0.836	-0.0716964491014482	FALSE
ENSG00000206337	AAGTCCCCCGAACGCTGAGT	chr6:32152952-32155097	27	47663	TRUE	0.836	-0.036517391219435	FALSE
ENSG00000206337	AGATTCCAGAGCATACAAGT	chr6:32185674-32186005	15	47675	TRUE	0.836	0.0717061479402417	FALSE
ENSG00000206337	CCGCAATGTGCACTTACGTC	chr6:32589565-32590024	16	47674	TRUE	0.836	0.103753040236333	FALSE
ENSG00000206337	TCAGCTCTTCTATAATCGAG	chr6:32666396-32666894	25	47665	TRUE	0.836	0.0801758318512866	FALSE
ENSG00000206337	TGAGGAGTAGATAGATAGTA	chr6:32700385-32701020	33	47657	TRUE	0.836	-0.0456121867375754	FALSE
ENSG00000206337	AATTTAGGTATACTAAAAAT	chr6:32816993-32817234	33	47657	TRUE	0.836	0.0524196325029429	FALSE
ENSG00000206337	CGGGCTTCAGAACGGCGATG	chr6:32971492-32972732	22	47668	TRUE	0.836	-0.0748487726425067	FALSE
ENSG00000206337	AGTTCGGCTCTTACCTGGAG	chr6:33075566-33076192	32	47658	TRUE	0.836	-0.0447494336522891	FALSE
ENSG00000206337	AGGAATGCTACGCGTTTAAT	chr6:33080171-33081452	25	47665	TRUE	0.836	-0.0934836470556824	FALSE
ENSG00000206344	GGCTACTATCACAAGCCTGT	chr11:5254682-5254782	3	6590	TRUE	0.836	-0.258947632438454	FALSE
ENSG00000206344	GAGGAACCTCCGTCTCAGCG	chr6:29702283-29703026	4	6589	TRUE	0.836	-0.232858832733461	FALSE
ENSG00000206344	TTGATCTGATCCTCCTCATA	chr6:29759411-29759982	4	6589	TRUE	0.836	-0.136797170129165	FALSE
ENSG00000206344	GACCAACCCCCACGACGCTA	chr6:30074348-30076389	3	6590	TRUE	0.836	0.051916415794202	FALSE
ENSG00000206344	TTCAGAGATAGATGCCTGCA	chr6:30152089-30152261	8	6585	TRUE	0.836	0.105501739213201	FALSE
ENSG00000206344	CTTCTAGGGTGACATAACTG	chr6:30156222-30156550	3	6590	TRUE	0.836	-0.181922067310562	FALSE
ENSG00000206344	AGAGAGCAAATGTAGACGTG	chr6:30308057-30310057	4	6589	TRUE	0.836	0.104421806144114	FALSE
ENSG00000206344	CCACATCCTGAGCACAGATC	chr6:30682482-30683008	3	6590	TRUE	0.836	-0.297459102506714	FALSE
ENSG00000206344	GAGTGAACTGCCACGCCTAC	chr6:30716974-30717822	6	6587	TRUE	0.836	-0.231133045077629	FALSE
ENSG00000206344	TGGGTCGCGACCGTTACTGG	chr6:30716974-30717822	4	6589	TRUE	0.836	-0.253016058731498	FALSE
ENSG00000206344	GCAGCGAGGTGCAAACGCGA	chr6:30719778-30720487	3	6590	TRUE	0.836	0.0819407279939046	FALSE
ENSG00000206344	GCTTGGAGGGAGATTGAAAG	chr6:30724917-30725281	6	6587	TRUE	0.836	0.0920820187451108	FALSE
ENSG00000206344	TAATGATGACACACAAGGAA	chr6:30818556-30818778	5	6588	TRUE	0.836	-0.186494111964784	FALSE
ENSG00000206344	GCTGATTGGTTGCAATCATA	chr6:30872366-30873391	9	6584	TRUE	0.836	0.0517021154487924	FALSE
ENSG00000206344	GTGCACATAATGAGCAGACA	chr6:31126809-31127048	5	6588	TRUE	0.836	-0.191995683358228	FALSE
ENSG00000206344	TCACTCCGCAGGACAGAGAG	chr6:31126809-31127048	5	6588	TRUE	0.836	-0.26845763800465	FALSE
ENSG00000206344	GCCCTCCATGAGACTTAGCT	chr6:31131382-31133381	4	6589	TRUE	0.836	0.131158786390007	FALSE
ENSG00000206344	GCCCTGCCCCAGCGATCGCG	chr6:31137292-31138485	5	6588	TRUE	0.836	0.0177264413137257	FALSE
ENSG00000206344	CTGAGATACGCCTACCTGGA	chr6:31200382-31203181	4	6589	TRUE	0.836	0.107810944784323	FALSE
ENSG00000206344	CAAACTTCTCCGCGTCCGCC	chr6:31399621-31400348	4	6589	TRUE	0.836	0.0777027440749176	FALSE
ENSG00000206344	TGGCCAAGAACTACCCGGTC	chr6:31547323-31547789	4	6589	TRUE	0.836	0.0830653618505464	FALSE
ENSG00000206344	AGGGGCAGCCTCTGGCGATT	chr6:31558164-31558469	3	6590	TRUE	0.836	-0.234160208658218	FALSE
ENSG00000206344	ACTGCCGCTTCCTCTATAAA	chr6:31571859-31572562	3	6590	TRUE	0.836	-0.350353946480175	FALSE
ENSG00000206344	CGACGCACGCAGGCGTAGTA	chr6:31651695-31653469	3	6590	TRUE	0.836	-0.118846000287441	FALSE
ENSG00000206344	TGCAGATGGACGGCGGCAGC	chr6:31687457-31687620	3	6590	TRUE	0.836	0.147026277568521	FALSE
ENSG00000206344	CGACACGGCCGTGATCCAAG	chr6:31728778-31730584	8	6585	TRUE	0.836	0.067092844739876	FALSE
ENSG00000206344	AATCCGGGGCCGCTGAATCT	chr6:31765928-31766802	4	6589	TRUE	0.836	-0.129855096621055	FALSE
ENSG00000206344	ACCATCGAGTCAGGGAGTCC	chr6:31791353-31791641	3	6590	TRUE	0.836	0.0932908667286352	FALSE
ENSG00000206344	GCCCTCATAGCCGCTCGCTA	chr6:31794259-31796391	6	6587	TRUE	0.836	0.10071138928685	FALSE
ENSG00000206344	GTAATGACGTTCGGGCCGCT	chr6:31896953-31898663	4	6589	TRUE	0.836	-0.170481866954271	FALSE
ENSG00000206344	TACTCTAGAGGCCGTGTTAG	chr6:31997498-31998270	3	6590	TRUE	0.836	-0.303878945411488	FALSE
ENSG00000206344	GGGCGGTCCAGACCACACGG	chr6:32085866-32086089	4	6589	TRUE	0.836	-0.230784042209621	FALSE
ENSG00000206344	ACCCAAGGGACAGGGCCGGT	chr6:32131560-32131874	5	6588	TRUE	0.836	0.10128278092031	FALSE
ENSG00000206344	AGGATATTACAAGAGCACAG	chr6:32216313-32216731	3	6590	TRUE	0.836	0.025625163237156	FALSE
ENSG00000206344	CAGAGCCACGAAGACAGCTG	chr6:32228902-32229682	4	6589	TRUE	0.836	-0.198868476783385	FALSE
ENSG00000206344	AAGAATGTCAACAAGACTTT	chr6:32391587-32391799	3	6590	TRUE	0.836	0.113203684831443	FALSE
ENSG00000206344	CCCAGGTAGGCTTTATGTCA	chr6:32825915-32826883	4	6589	TRUE	0.836	0.143873120156347	FALSE
ENSG00000206344	CTCTAAACAGTGTCGGTGGC	chr6:32954999-32955373	3	6590	TRUE	0.836	-0.205943957487806	FALSE
ENSG00000206344	GTGCTATCTTAGTGTGTAAA	chr6:33075566-33076192	3	6590	TRUE	0.836	-0.218428142812646	FALSE
ENSG00000206503	GAGGTTTGGAAAGGGCGTGC	chr11:17719290-17719635	142	259539	TRUE	0.836	-0.0335886800937666	FALSE
ENSG00000206503	GAGGCACGCTATCCTAGGGG	chr6:29748405-29749554	99	259582	TRUE	0.836	0.0205428819992761	FALSE
ENSG00000206503	AAGTGGAGCACAGTCCCCGT	chr6:30156222-30156550	184	259497	TRUE	0.836	-0.00319737878809523	FALSE
ENSG00000206503	AACAGTCTCGTACGCTCACC	chr6:30212915-30213890	206	259475	TRUE	0.836	-0.0229199187178488	FALSE
ENSG00000206503	AGACGTGAGTGCTCCAACGG	chr6:30344242-30345731	85	259596	TRUE	0.836	-0.01953160730785	FALSE
ENSG00000206503	ACTCTCCCCGGTCTAGGGTC	chr6:30489143-30490745	150	259531	TRUE	0.836	0.030475182304861	FALSE
ENSG00000206503	ATGATGCTGGGAGGTCATTC	chr6:30508894-30509757	154	259527	TRUE	0.836	-0.0122573474385228	FALSE
ENSG00000206503	CATAGATAGACCATAGCGGT	chr6:30562461-30563161	61	259620	TRUE	0.836	0.0139023813747445	FALSE
ENSG00000206503	ACTGACACGCGATCCCCACT	chr6:30752235-30753014	253	259428	TRUE	0.836	-0.0121226523943303	FALSE
ENSG00000206503	CTACTCTGCTTGATGTTAAC	chr6:30834361-30835150	139	259542	TRUE	0.836	-0.0114178252603376	FALSE
ENSG00000206503	GACTGAGATAACTCCCTCCC	chr6:30844084-30844576	112	259569	TRUE	0.836	-0.0132071412543895	FALSE
ENSG00000206503	GCCTTGTGCACCCATGAAAA	chr6:30932797-30933004	171	259510	TRUE	0.836	0.0156617504583023	FALSE
ENSG00000206503	TTAAGGTCACACAACATCAG	chr6:31164051-31164328	135	259546	TRUE	0.836	0.0034547360544912	FALSE
ENSG00000206503	TGCCTGACGATGCCTCACGC	chr6:31180225-31181002	186	259495	TRUE	0.836	0.00402050820100808	FALSE
ENSG00000206503	AGGATCTAGAGGTTTACCAA	chr6:31246063-31246842	96	259585	TRUE	0.836	-0.0158107961408565	FALSE
ENSG00000206503	AGGCGTACTGGTCATGCCCG	chr6:31355791-31357656	265	259416	TRUE	0.836	-0.0305848141492211	FALSE
ENSG00000206503	TCACGCACAGTAGTATAATG	chr6:31563051-31563662	430	259251	TRUE	0.836	0.0161932613907445	FALSE
ENSG00000206503	AAGATGGGGAGCGACCCCGA	chr6:31631181-31632983	299	259382	TRUE	0.836	0.0101629415685469	FALSE
ENSG00000206503	AGGATAAACCGCCTCGTTTC	chr6:31631181-31632983	234	259447	TRUE	0.836	-0.0318720592073438	FALSE
ENSG00000206503	CTAGAGCGACAGCGGAAACG	chr6:31702534-31703582	85	259596	TRUE	0.836	-0.00576307429286427	FALSE
ENSG00000206503	TGAGAAGAGTTTCGCGCAGT	chr6:31702534-31703582	94	259587	TRUE	0.836	0.00694581430996433	FALSE
ENSG00000206503	GGAGTGACGTGATGTGCTGC	chr6:31737959-31738266	200	259481	TRUE	0.836	0.0166786139530539	FALSE
ENSG00000206503	AGGAGTCACCCAGCCAAAGG	chr6:31764314-31764571	208	259473	TRUE	0.836	0.0165347872273194	FALSE
ENSG00000206503	CGCTCTGGGCGGTGCGAGAT	chr6:31826877-31828644	200	259481	TRUE	0.836	-0.00607756626383393	FALSE
ENSG00000206503	AACTGACCTAGCTCGTGGCA	chr6:31834234-31835425	173	259508	TRUE	0.836	-0.0413738376185528	FALSE
ENSG00000206503	GGGTCTACTGAAAAGCTAAT	chr6:31923019-31923477	144	259537	TRUE	0.836	-0.00704381226175643	FALSE
ENSG00000206503	AGGCCTAGCATGCAGGCGAG	chr6:32188316-32188540	103	259578	TRUE	0.836	0.0243822448809907	FALSE
ENSG00000206503	TGTTATTGCTAGGTGTGGAT	chr6:32234915-32235334	70	259611	TRUE	0.836	0.0172563205559815	FALSE
ENSG00000206503	GAATTCTCTCCTTTAGGACT	chr6:32324390-32324675	200	259481	TRUE	0.836	0.0120835723068393	FALSE
ENSG00000206503	AGCCAGGTGATGTTGACCAC	chr6:32745672-32745953	165	259516	TRUE	0.836	0.0248733667694037	FALSE
ENSG00000206503	TTCTTTCGCCCCCGTGGCGG	chr6:32970678-32971108	169	259512	TRUE	0.836	-0.00524617502778524	FALSE
ENSG00000206503	TGTCCCCGACAGCATCGGCT	chr6:33161357-33162470	217	259464	TRUE	0.836	0.0162091557156394	FALSE
ENSG00000206503	TCCCTTGGAAACCCTAGGCG	chr6:33172538-33173310	75	259606	TRUE	0.836	-0.0274412169279459	FALSE
ENSG00000206503	TGCTCACTCACCAAGGGTCC	chr6:33178894-33179564	152	259529	TRUE	0.836	-0.0051723923111755	FALSE
ENSG00000206503	AACATGGCTAGAAAACAAAC	chr6:33183035-33183424	37	259644	TRUE	0.836	0.00223076020394153	FALSE
ENSG00000213654	CGCCATGGGTCATTTCACAG	chr11:5254682-5254782	51	87455	TRUE	0.836	0.0524928991657043	FALSE
ENSG00000213654	ATCTCTCCTTGCATTGTGAT	chr6:29759411-29759982	67	87439	TRUE	0.836	0.0375952923593641	FALSE
ENSG00000213654	GGGACCGCGGCGGCACCGAT	chr6:29887280-29888879	79	87427	TRUE	0.836	0.0211990364396857	FALSE
ENSG00000213654	ATGGGTACACAGCTGCGACG	chr6:29956599-29956842	46	87460	TRUE	0.836	0.0145552484210778	FALSE
ENSG00000213654	CTGTGGACTCCAATGATCTA	chr6:29975001-29975708	70	87436	TRUE	0.836	-0.0474400027890181	FALSE
ENSG00000213654	AGACTCAAGAGGACCGCCTT	chr6:30127137-30128131	57	87449	TRUE	0.836	0.0468428796875201	FALSE
ENSG00000213654	CCACCACCTATCAGCGGAGT	chr6:30163042-30164114	39	87467	TRUE	0.836	-0.0553528746800114	FALSE
ENSG00000213654	TTGCGCCGGGACTGTAGTGC	chr6:30259125-30260790	74	87432	TRUE	0.836	0.0289357372679697	FALSE
ENSG00000213654	CTGCAGCACGTTTCGCGCTG	chr6:30481175-30482541	92	87414	TRUE	0.836	-0.0382637969174484	FALSE
ENSG00000213654	GATTCAGTCAAGATACTGTT	chr6:30495980-30497165	47	87459	TRUE	0.836	-0.042078388559508	FALSE
ENSG00000213654	AGCAAAAAGTGTAGTTGGAC	chr6:30544696-30545170	24	87482	TRUE	0.836	-0.0636826269659567	FALSE
ENSG00000213654	AGTCGGAAGATGAGTGGGAA	chr6:30670839-30671068	57	87449	TRUE	0.836	-0.052444327566386	FALSE
ENSG00000213654	TTTCCCCCGACCCGCCTCGG	chr6:30686482-30687998	86	87420	TRUE	0.836	0.0331883022251716	FALSE
ENSG00000213654	TAAAGGATAGATCAGATTTC	chr6:30818556-30818778	29	87477	TRUE	0.836	0.0383755870094689	FALSE
ENSG00000213654	TTCATCCACTCCGAGATTCA	chr6:30821832-30824781	69	87437	TRUE	0.836	-0.0263302727300203	FALSE
ENSG00000213654	ATGCAGGCAGGTGATTCTCC	chr6:30840712-30841135	21	87485	TRUE	0.836	0.0525732720941703	FALSE
ENSG00000213654	TGGGACTGTAAGTGTCCAAT	chr6:30872366-30873391	75	87431	TRUE	0.836	-0.0377521919454278	FALSE
ENSG00000213654	ACACGCGCCGTTAGCAGCGT	chr6:30907744-30908674	35	87471	TRUE	0.836	0.0630946289166414	FALSE
ENSG00000213654	CCTCCAGAGATGGGGCCAAT	chr6:31057464-31057857	77	87429	TRUE	0.836	-0.0341583376752357	FALSE
ENSG00000213654	CATGTGAGGCGAGGCGAGAC	chr6:31127937-31128440	51	87455	TRUE	0.836	-0.0304243792039514	FALSE
ENSG00000213654	TATCCTCTCCTGTAGACCGC	chr6:31127937-31128440	40	87466	TRUE	0.836	-0.0689652305305746	FALSE
ENSG00000213654	TTACTGTGGGGTAGCGGACC	chr6:31139684-31140160	21	87485	TRUE	0.836	-0.0450431472830881	FALSE
ENSG00000213654	GTTTGGGCTCTCGGTGAGGT	chr6:31202775-31203156	43	87463	TRUE	0.836	-0.0267682112007479	FALSE
ENSG00000213654	TTTCCAGGGTTAAGCGGACC	chr6:31414179-31414776	15	87491	TRUE	0.836	0.0818225007373918	FALSE
ENSG00000213654	TTTCGGACCCCGGAATCTGT	chr6:31493799-31494553	52	87454	TRUE	0.836	0.0482943608758941	FALSE
ENSG00000213654	GTTAGCCATCCCAGTCGGAA	chr6:31546358-31547231	60	87446	TRUE	0.836	0.0352284587484103	FALSE
ENSG00000213654	ATTGACTTGGGTAAACTAAG	chr6:31563051-31563662	55	87451	TRUE	0.836	-0.0678759094826098	FALSE
ENSG00000213654	CCTCCCTGCTCCGATTCCGA	chr6:31573932-31575931	77	87429	TRUE	0.836	-0.0182599270600898	FALSE
ENSG00000213654	AGGTGTCTTCATCAATGCCG	chr6:31613382-31615931	50	87456	TRUE	0.836	0.0379310059959187	FALSE
ENSG00000213654	ATCCGTAGTGCGACGCACGC	chr6:31651695-31653469	16	87490	TRUE	0.836	0.071494607684268	FALSE
ENSG00000213654	TCCCTGGGGACACCAGGTCT	chr6:31706742-31706917	35	87471	TRUE	0.836	0.0358193553946864	FALSE
ENSG00000213654	GACGAGAACGCGACGCTGGA	chr6:31727307-31729306	85	87421	TRUE	0.836	0.0535719211943027	FALSE
ENSG00000213654	GTCACCATCACCACGGAATC	chr6:31765928-31766802	83	87423	TRUE	0.836	-0.0333145811638071	FALSE
ENSG00000213654	CCTCATAGCCGCTCGCTATG	chr6:31794259-31796391	103	87403	TRUE	0.836	0.0272767767693913	FALSE
ENSG00000213654	AGAACCGGTGATTGGACCCA	chr6:31821432-31823431	51	87455	TRUE	0.836	-0.0239438535026315	FALSE
ENSG00000213654	ATCTCGGCCGTCGCCATTAC	chr6:32069521-32070330	51	87455	TRUE	0.836	-0.0261487606168371	FALSE
ENSG00000213654	TCAGTGTTGGAGTACCCCCC	chr6:32162807-32166231	35	87471	TRUE	0.836	-0.0390972942129166	FALSE
ENSG00000213654	TGAACGGAGGCGTCTGCGTT	chr6:32166448-32169512	72	87434	TRUE	0.836	0.0394994542880123	FALSE
ENSG00000213654	TGATTAGTCTAGCATCGTAA	chr6:32796677-32797916	27	87479	TRUE	0.836	0.0710508068232649	FALSE
ENSG00000213654	CTGCAGGTAAGCGACAAGAA	chr6:32825915-32826883	41	87465	TRUE	0.836	-0.0351072475520191	FALSE
ENSG00000213654	TAGAGCTAGATACTAGAATA	chr6:32933624-32934051	24	87482	TRUE	0.836	0.0447457426855222	FALSE
ENSG00000213654	TAGGAATTCCGGCTAAACTG	chr6:32981697-32982715	101	87405	TRUE	0.836	0.021161398021226	FALSE
ENSG00000213654	GCTGGAGACCGTGGATTCAG	chr6:33029981-33030179	69	87437	TRUE	0.836	-0.0202157617579963	FALSE
ENSG00000213654	ATGAGGCATTTGCCTTATGG	chr6:33062023-33062329	29	87477	TRUE	0.836	-0.0369769961786979	FALSE
ENSG00000213676	TACCTCCAGGCCAAAACAGT	chr6:29702283-29703026	77	97727	TRUE	0.836	0.0190962626306044	FALSE
ENSG00000213676	AGATATGCAGCGAGGAATAG	chr6:29705703-29706028	26	97778	TRUE	0.836	-0.0620076549028405	FALSE
ENSG00000213676	GCGTCGGGTACTAAAGGACT	chr6:30060535-30062064	47	97757	TRUE	0.836	0.0290471056749241	FALSE
ENSG00000213676	GGCTTTCTGCAGCTCGCAAC	chr6:30060535-30062064	55	97749	TRUE	0.836	-0.0540686208530579	FALSE
ENSG00000213676	TGCCCCCTGGGTGGTGTATG	chr6:30091888-30092343	35	97769	TRUE	0.836	-0.0385661078359301	FALSE
ENSG00000213676	GGAACTAGTTTGTCCAATAC	chr6:30162341-30162709	49	97755	TRUE	0.836	0.0584383965557155	FALSE
ENSG00000213676	GGGACTTGAGTCTCGAACAG	chr6:30171513-30172632	56	97748	TRUE	0.836	0.0250816519864654	FALSE
ENSG00000213676	TAAGGGCTATCACTTTCAGG	chr6:30308057-30310057	58	97746	TRUE	0.836	-0.0374909697598769	FALSE
ENSG00000213676	ATAAGTGAGCTGTTCCAGCG	chr6:30515789-30516822	39	97765	TRUE	0.836	0.0541664494424435	FALSE
ENSG00000213676	CACACCTAGCTTTAGACCCA	chr6:30529488-30530455	90	97714	TRUE	0.836	0.0310018151844778	FALSE
ENSG00000213676	GGAAGGAAAGCTCACTCTCG	chr6:30590211-30591236	76	97728	TRUE	0.836	0.0176736761871539	FALSE
ENSG00000213676	TGGACGAGCGCAGTCCTCTT	chr6:30719778-30720487	62	97742	TRUE	0.836	-0.01455646175981	FALSE
ENSG00000213676	GGGAGTAAGTCCTTGGGCAT	chr6:30757410-30757958	42	97762	TRUE	0.836	0.026710213435748	FALSE
ENSG00000213676	CTGTCACTCAAAGGAGTGGC	chr6:31053801-31054266	43	97761	TRUE	0.836	0.0273271232277692	FALSE
ENSG00000213676	CCTCCAGAGATGGGGCCAAT	chr6:31057464-31057857	96	97708	TRUE	0.836	0.0213986778939709	FALSE
ENSG00000213676	GACCTACATCTGGCAAGTCT	chr6:31083575-31084324	70	97734	TRUE	0.836	-0.00982181581066555	FALSE
ENSG00000213676	GCTGAGATGGTCTTCGGCTC	chr6:31196931-31198563	39	97765	TRUE	0.836	-0.0384902377587835	FALSE
ENSG00000213676	TTAACTTAAACAAAGCTACT	chr6:31227161-31227587	18	97786	TRUE	0.836	0.0285284446512011	FALSE
ENSG00000213676	GGGACGCGTCATGAGTATTC	chr6:31270985-31272710	34	97770	TRUE	0.836	0.0393549670046858	FALSE
ENSG00000213676	TCCTGACATGGGGCATCGGG	chr6:31441114-31441278	65	97739	TRUE	0.836	0.0157620069968886	FALSE
ENSG00000213676	AGGACAGTCAACTCAGGCGC	chr6:31441481-31443034	40	97764	TRUE	0.836	-0.068448456477249	FALSE
ENSG00000213676	GACGCCAAGGTTGCGGGTCA	chr6:31462653-31463642	59	97745	TRUE	0.836	0.0460632402764204	FALSE
ENSG00000213676	ATTGGGGTGGGGAGCTGTCC	chr6:31486082-31486696	50	97754	TRUE	0.836	-0.0522264195705369	FALSE
ENSG00000213676	TCCACCTACCCACTGTTTCA	chr6:31560306-31560752	61	97743	TRUE	0.836	-0.0564651741784123	FALSE
ENSG00000213676	ATCTGGGGTGTGAAGAGATT	chr6:31738650-31738862	75	97729	TRUE	0.836	0.00783114583012079	FALSE
ENSG00000213676	CAACCATGCGAGGTCCCCGA	chr6:31806092-31807536	106	97698	TRUE	0.836	-0.0338842346860988	FALSE
ENSG00000213676	GAAAAATGTTGTCTCGTGTC	chr6:31841008-31842456	53	97751	TRUE	0.836	-0.0391831432453406	FALSE
ENSG00000213676	CCTAGTGTCCCCCGGAACGC	chr6:31862357-31865881	49	97755	TRUE	0.836	0.0181018447732326	FALSE
ENSG00000213676	AGCTGGGAGGTGACTGGTAT	chr6:31874908-31875284	73	97731	TRUE	0.836	0.0175444554736903	FALSE
ENSG00000213676	ACTCAAGCCTCTCCTCGAGA	chr6:31877029-31879215	43	97761	TRUE	0.836	0.0342505278830639	FALSE
ENSG00000213676	TGTCGAAGGGCACGGATGCA	chr6:31937857-31939856	48	97756	TRUE	0.836	0.0414748755194891	FALSE
ENSG00000213676	TGAATGGGCTATTAGGTTTC	chr6:32103307-32106706	38	97766	TRUE	0.836	0.0152697102397328	FALSE
ENSG00000213676	TGGGGCTCCAGTGGGTCACC	chr6:32184448-32184654	77	97727	TRUE	0.836	0.0322548678763348	FALSE
ENSG00000213676	GCAGAAAACCTACGGCCGCG	chr6:32195422-32196819	66	97738	TRUE	0.836	0.0453818372658209	FALSE
ENSG00000213676	GATGACGCATCTGTTGCTAG	chr6:32439511-32440091	95	97709	TRUE	0.836	-0.0195555221674609	FALSE
ENSG00000213676	CTCTCCTTGGGTTGGAGTAT	chr6:32763294-32763473	52	97752	TRUE	0.836	-0.0421644857902235	FALSE
ENSG00000213676	GGCGGCCTGCTGCGGAGTAC	chr6:33080171-33081452	88	97716	TRUE	0.836	0.0251265256708757	FALSE
ENSG00000213676	TTTCAGTGTTGGCCACTAGG	chr6:33148150-33148553	18	97786	TRUE	0.836	-0.0815348625196864	FALSE
ENSG00000213676	GGATGGAGGTGCCATTTCAG	chr6:33170110-33170273	98	97706	TRUE	0.836	0.0177479221377259	FALSE
ENSG00000213719	GCGCCGCCAAATGCGGGGAC	chr6:29748405-29749554	138	262902	TRUE	0.836	-0.00254581357772743	FALSE
ENSG00000213719	ATCCCTGTTAGGAATGGGAC	chr6:29812946-29813558	49	262991	TRUE	0.836	-0.00986748098566181	FALSE
ENSG00000213719	ATTCCTGAAACAGGAAACAA	chr6:29982251-29982430	136	262904	TRUE	0.836	-0.0110266579793237	FALSE
ENSG00000213719	GGGCTGATCTAGACAGTGCT	chr6:30097990-30098183	194	262846	TRUE	0.836	-0.00214041132927889	FALSE
ENSG00000213719	CCAACCCTTACACCTCCTAC	chr6:30121511-30121989	271	262769	TRUE	0.836	-0.00400405009573657	FALSE
ENSG00000213719	CGGAAGCTCCCAGGACGGAA	chr6:30160564-30160874	117	262923	TRUE	0.836	-0.0271812825166959	FALSE
ENSG00000213719	ACCCTAAACAGTGCAAGTGG	chr6:30195391-30195892	302	262738	TRUE	0.836	-0.0133521084997739	FALSE
ENSG00000213719	CTGGACGCCCCTCTGTCGAT	chr6:30357430-30358526	175	262865	TRUE	0.836	-0.00780934201064909	FALSE
ENSG00000213719	GCTGAGCCAGGTGTAGAGGG	chr6:30411464-30412023	96	262944	TRUE	0.836	-0.0158208711762864	FALSE
ENSG00000213719	TATGCTACTGTACCATGCCT	chr6:30532361-30533007	64	262976	TRUE	0.836	-0.0130601472165317	FALSE
ENSG00000213719	TGCCTGGCCAGAGCCACTTT	chr6:30598724-30599913	219	262821	TRUE	0.836	0.000174713463765741	FALSE
ENSG00000213719	AACAGCGCGTCCACATCGAA	chr6:30625977-30627634	160	262880	TRUE	0.836	-0.0182442308580395	FALSE
ENSG00000213719	ATGACCGGCATCGACTAATC	chr6:30719778-30720487	127	262913	TRUE	0.836	0.0119805957904289	FALSE
ENSG00000213719	TTGGTTGAATCCGTAGGACA	chr6:30725419-30726603	178	262862	TRUE	0.836	0.00149773222816219	FALSE
ENSG00000213719	ACTGGTCCTGGGCTGACTAG	chr6:30810746-30811218	355	262685	TRUE	0.836	-0.0148916981616036	FALSE
ENSG00000213719	TGAGGCATGGCATGGCGTGC	chr6:30810746-30811218	208	262832	TRUE	0.836	-0.0109242323693683	FALSE
ENSG00000213719	GAGTCAAGTGACAACGGAAA	chr6:30882549-30883059	52	262988	TRUE	0.836	-0.0197357558258062	FALSE
ENSG00000213719	GCTGTTTCCGTCACACCCTG	chr6:31126809-31127048	161	262879	TRUE	0.836	0.00970881659863565	FALSE
ENSG00000213719	GCTGATGCACATACGCGCAA	chr6:31133357-31133579	138	262902	TRUE	0.836	-0.00920924558174629	FALSE
ENSG00000213719	GCCTTTACAAGGGATTCTAA	chr6:31192567-31192812	192	262848	TRUE	0.836	0.00079223610903334	FALSE
ENSG00000213719	AGGCAACGACACACGGCCCG	chr6:31618257-31620457	150	262890	TRUE	0.836	-0.00691983720116873	FALSE
ENSG00000213719	ACTGGGCCTGCGTGGACCGC	chr6:31659112-31659495	296	262744	TRUE	0.836	0.00596986725590387	FALSE
ENSG00000213719	ACACTCAAACAGATCCACGC	chr6:31713909-31714678	118	262922	TRUE	0.836	-0.0176370031770468	FALSE
ENSG00000213719	GATGCCACCAAGTGTTAAGT	chr6:31762763-31764032	113	262927	TRUE	0.836	0.000309684314676595	FALSE
ENSG00000213719	GTGAGTATCAGCCCAACAAG	chr6:31762763-31764032	123	262917	TRUE	0.836	-0.0115511124701477	FALSE
ENSG00000213719	GGTGTGCTTCTGGAGCCGAC	chr6:31769615-31770257	156	262884	TRUE	0.836	0.0133279897180758	FALSE
ENSG00000213719	CTGCCCTGCCCGGGGCTTGT	chr6:31851673-31852487	153	262887	TRUE	0.836	0.0063609787760246	FALSE
ENSG00000213719	AGATGCGGGGTCTACCGAGA	chr6:31896953-31898663	264	262776	TRUE	0.836	0.0107868346066411	FALSE
ENSG00000213719	TCTTGAGCAGGAATGTCGAA	chr6:31937857-31939856	224	262816	TRUE	0.836	-0.00121412767372409	FALSE
ENSG00000213719	TGCCAATGTATAGCAAGTCC	chr6:31948750-31949416	188	262852	TRUE	0.836	0.000877685843878595	FALSE
ENSG00000213719	TCCATCTTACACTGAGGCGA	chr6:31972971-31973326	163	262877	TRUE	0.836	0.0208509526016947	FALSE
ENSG00000213719	TCCATAATGAACTGTGGGTC	chr6:31989275-31989852	137	262903	TRUE	0.836	-0.0115087721040563	FALSE
ENSG00000213719	GGGACCAAACCGAGGTTGCT	chr6:32148386-32149177	248	262792	TRUE	0.836	0.00977421072032847	FALSE
ENSG00000213719	CTTTAGGACTCGGTCTCTAG	chr6:32324390-32324675	120	262920	TRUE	0.836	0.00790281004036508	FALSE
ENSG00000213719	TGGCTGACGATGTAGTTTCA	chr6:32609751-32610407	92	262948	TRUE	0.836	0.00150330211345207	FALSE
ENSG00000213719	CCGAGTCTCTTGCGCACAGA	chr6:32761119-32761904	175	262865	TRUE	0.836	0.00411970661408656	FALSE
ENSG00000213719	TAGGTTTCAGTAAGGGTAAA	chr6:32868045-32868528	69	262971	TRUE	0.836	-0.0132173035115688	FALSE
ENSG00000213719	TCAGTCTGTAAGCGACCAGC	chr6:32952896-32953531	66	262974	TRUE	0.836	-0.00918004478123535	FALSE
ENSG00000213719	ACGCCGTCAGAGCCACTGTC	chr6:33075566-33076192	185	262855	TRUE	0.836	0.00300666862301568	FALSE
ENSG00000213719	AGAGGCTCTGCGACCCGCTT	chr6:33080171-33081452	339	262701	TRUE	0.836	-0.00674436357554242	FALSE
ENSG00000213719	GCAGATCCTGCGTCTTAGGA	chr6:33199885-33200000	166	262874	TRUE	0.836	-0.00860918436352343	FALSE
ENSG00000213722	TTGGCTGCCTCTTGTAACCC	chr6:29769292-29769656	53	229145	TRUE	0.836	-0.0230022593123962	FALSE
ENSG00000213722	GCAAAGAACCCTTCCGTCCT	chr6:30160564-30160874	99	229099	TRUE	0.836	-0.0196206479766585	FALSE
ENSG00000213722	AAGGACGCGGGTGTTAAATG	chr6:30214044-30214752	212	228986	TRUE	0.836	-0.0091597972281694	FALSE
ENSG00000213722	AATAGGGACTCTGCACTGCT	chr6:30319613-30319898	105	229093	TRUE	0.836	0.0155200751697324	FALSE
ENSG00000213722	CAGGGCTCACCATCGCCTCC	chr6:30444058-30444398	94	229104	TRUE	0.836	0.0207287071699818	FALSE
ENSG00000213722	GCCCTGCCACGCGTGAGTCA	chr6:30444058-30444398	148	229050	TRUE	0.836	-0.00443080943098839	FALSE
ENSG00000213722	ATGAGCTCACATACAAGAGA	chr6:30615799-30616364	88	229110	TRUE	0.836	-0.0122040783515982	FALSE
ENSG00000213722	TCTGGGGTCGCGGGCGCGTT	chr6:30720841-30721102	218	228980	TRUE	0.836	-0.0219655345947973	FALSE
ENSG00000213722	TTACGGGTTACTTCTGTCTG	chr6:30763624-30764557	130	229068	TRUE	0.836	-0.0104353805211657	FALSE
ENSG00000213722	TTCTGGACTCTTGCCAACCA	chr6:30837850-30838025	155	229043	TRUE	0.836	-0.0265166408259943	FALSE
ENSG00000213722	GGGTTTGGGCCACTCCCTGT	chr6:31057464-31057857	144	229054	TRUE	0.836	-0.0231979585211011	FALSE
ENSG00000213722	TCAGGCTCCACTAAAGACCT	chr6:31072588-31072809	77	229121	TRUE	0.836	-0.0231447189779712	FALSE
ENSG00000213722	CTAAGATCCTGATAGGGAGC	chr6:31086852-31087115	134	229064	TRUE	0.836	0.0197344455444284	FALSE
ENSG00000213722	ATTCTAGGTCTCACTGGTGC	chr6:31204790-31205139	111	229087	TRUE	0.836	0.0231168391492165	FALSE
ENSG00000213722	AAACGGAATAACGGCACTTT	chr6:31493799-31494553	120	229078	TRUE	0.836	0.0046941454966567	FALSE
ENSG00000213722	CATGTAGTAGGGCCGGTCCA	chr6:31862357-31865881	45	229153	TRUE	0.836	0.0288077498315036	FALSE
ENSG00000213722	ATGCATGTCAGTCGCTTAGG	chr6:31862478-31864168	69	229129	TRUE	0.836	-0.00950730509659459	FALSE
ENSG00000213722	GGACGAGGTAGTTTGTTCCG	chr6:31971319-31972880	87	229111	TRUE	0.836	0.0146773907968829	FALSE
ENSG00000213722	CGGGGTGCCCCCACAACTCT	chr6:31981726-31982144	140	229058	TRUE	0.836	0.0155097984366011	FALSE
ENSG00000213722	GGCCCATTCGCCATGGCTAA	chr6:31982300-31983140	283	228915	TRUE	0.836	0.0104837991129698	FALSE
ENSG00000213722	TGGGGCCCACACGCTTGCCG	chr6:32069521-32070330	184	229014	TRUE	0.836	-0.002906041272555	FALSE
ENSG00000213722	ATTTGCGACACGGGCTACAG	chr6:32095446-32097270	105	229093	TRUE	0.836	-0.0175728016511083	FALSE
ENSG00000213722	AGAAGGGCAAGTCGTCACAA	chr6:32162807-32166231	82	229116	TRUE	0.836	0.00578039817717291	FALSE
ENSG00000213722	AAATCACAGGCGTTGCCTAA	chr6:32203405-32204039	107	229091	TRUE	0.836	0.016753093175448	FALSE
ENSG00000213722	ACTCAGGCGGTCCTCCCCCG	chr6:32217889-32218482	279	228919	TRUE	0.836	0.0135012770258462	FALSE
ENSG00000213722	GTTGAGTAGGACCGCCAGGC	chr6:32254668-32256056	131	229067	TRUE	0.836	-0.0107974888382867	FALSE
ENSG00000213722	GTGGGTGCTGTTGAAGGAAC	chr6:32558427-32558954	44	229154	TRUE	0.836	0.0303563705364194	FALSE
ENSG00000213722	CCAAGACATAACTGAGACGA	chr6:32666396-32666894	49	229149	TRUE	0.836	0.0104328755475829	FALSE
ENSG00000213722	GAGACTCTCCCGGTAAGTGC	chr6:32666396-32666894	111	229087	TRUE	0.836	-0.0132797941898297	FALSE
ENSG00000213722	TTGGGCTGACCCAGCGTCAC	chr6:32745672-32745953	225	228973	TRUE	0.836	-0.0117710688481023	FALSE
ENSG00000213722	GCAGTAACAGCATGAGCGGG	chr6:32819787-32820652	78	229120	TRUE	0.836	0.0187829377731632	FALSE
ENSG00000213722	GAAAGCTGTCTGTCGTAGGA	chr6:32837657-32839102	119	229079	TRUE	0.836	0.0150337099029061	FALSE
ENSG00000213722	CCAAGAGATCACTCCCCAAT	chr6:32980541-32981208	134	229064	TRUE	0.836	-0.0181312764121568	FALSE
ENSG00000213722	GCAGACAAGATGTACCTCAC	chr6:32984036-32984375	105	229093	TRUE	0.836	-0.0170689849239039	FALSE
ENSG00000213722	GTGCTTACGTATGGAGTTGA	chr6:33014769-33015436	101	229097	TRUE	0.836	0.0259149712440006	FALSE
ENSG00000213722	GCCCCTAATCTGGTGAATAT	chr6:33091862-33092619	110	229088	TRUE	0.836	0.0151347336471457	FALSE
ENSG00000213722	CTAAGCCCAGATTTCAGTGT	chr6:33148150-33148553	105	229093	TRUE	0.836	0.0141862413388625	FALSE
ENSG00000213760	TCTAATGAGAGTACCCATCA	chr6:29964667-29966468	17	23888	TRUE	0.836	0.0718778163096925	FALSE
ENSG00000213760	CATAAGCAGGCTCCATCACT	chr6:29967104-29967966	10	23895	TRUE	0.836	0.0792945061609562	FALSE
ENSG00000213760	CCAGTGTATGGCCGTGAGGT	chr6:30631690-30632204	20	23885	TRUE	0.836	0.0326325793482676	FALSE
ENSG00000213760	AAGGTGCGTGTCAAAAGGCT	chr6:30708107-30708404	4	23901	TRUE	0.836	-0.228380893136296	FALSE
ENSG00000213760	GGCGATGAGTACTTAACTAA	chr6:30812806-30815582	11	23894	TRUE	0.836	0.0675945702424121	FALSE
ENSG00000213760	GCTCCATGTGGTGACTAAGC	chr6:30819960-30820556	11	23894	TRUE	0.836	-0.0822948361427542	FALSE
ENSG00000213760	AAGCGACGGCCCGAGACTCG	chr6:30907744-30908674	5	23900	TRUE	0.836	-0.188227721555257	FALSE
ENSG00000213760	ACAGCGACGTCAAGCGCTTT	chr6:30913634-30915262	18	23887	TRUE	0.836	0.0315651381979229	FALSE
ENSG00000213760	GGAGGGGATTCGGCGCAGTA	chr6:30955076-30956481	27	23878	TRUE	0.836	0.0840493750270821	FALSE
ENSG00000213760	CTGACCTCTGATGGGTAGCT	chr6:30961427-30961676	7	23898	TRUE	0.836	-0.0840193433507079	FALSE
ENSG00000213760	GTCTCAAGGTGGAGATCTGA	chr6:31042790-31043131	15	23890	TRUE	0.836	-0.053506965950354	FALSE
ENSG00000213760	GTATTGTGCCCTTCCTCTAG	chr6:31044219-31044616	25	23880	TRUE	0.836	0.068465346490179	FALSE
ENSG00000213760	CAGCCTGGGAGTTCAGTGGG	chr6:31092821-31093433	5	23900	TRUE	0.836	-0.148406715965661	FALSE
ENSG00000213760	AGCCATCCCCACGGCCCTCT	chr6:31111005-31111190	14	23891	TRUE	0.836	-0.117027874049859	FALSE
ENSG00000213760	TAATTGCTCACTAGTATTGC	chr6:31121455-31121665	12	23893	TRUE	0.836	0.0404476154672944	FALSE
ENSG00000213760	TCCTTCCAACCACTGCCACT	chr6:31491962-31492232	15	23890	TRUE	0.836	-0.0980151426606737	FALSE
ENSG00000213760	TGAAAAGACTGTGGTCCGGT	chr6:31560306-31560752	13	23892	TRUE	0.836	0.0571039198496526	FALSE
ENSG00000213760	TGCTCAGTGTTGCAGTCCCG	chr6:31589309-31589721	4	23901	TRUE	0.836	-0.159575509346402	FALSE
ENSG00000213760	AGGCAGCGGTTCTGACGTCA	chr6:31676763-31677222	21	23884	TRUE	0.836	0.0474187954145289	FALSE
ENSG00000213760	CGAATATAATCGCAACGAAA	chr6:31682877-31683871	6	23899	TRUE	0.836	-0.13693073922948	FALSE
ENSG00000213760	CCCACAGTACTATGGGCTCA	chr6:31710646-31710912	9	23896	TRUE	0.836	-0.12763377373863	FALSE
ENSG00000213760	CTCACCTCTGGCCTACGAGC	chr6:31727307-31729306	12	23893	TRUE	0.836	-0.119543641801887	FALSE
ENSG00000213760	TGGGTCCGCCCCCTTAGGTG	chr6:31734684-31735403	13	23892	TRUE	0.836	-0.122940497098313	FALSE
ENSG00000213760	AAAGTGTGCTTGCAGTCCCT	chr6:31752860-31753761	14	23891	TRUE	0.836	-0.071878728351805	FALSE
ENSG00000213760	AGGAAGCTAAATGATCAGAT	chr6:31791353-31791641	8	23897	TRUE	0.836	0.0664293289516538	FALSE
ENSG00000213760	CCTAGTGTCCCCCGGAACGC	chr6:31862357-31865881	10	23895	TRUE	0.836	-0.10607798113264	FALSE
ENSG00000213760	AGAGGTAGAGAGCCGCGGGA	chr6:31927370-31928524	8	23897	TRUE	0.836	-0.116614924543042	FALSE
ENSG00000213760	GAAGGTAAGGTTGAGACCAT	chr6:31937857-31939856	10	23895	TRUE	0.836	0.0464651287750062	FALSE
ENSG00000213760	TCCGAAGGGCGCCGGTAGAA	chr6:31971319-31972880	11	23894	TRUE	0.836	-0.125268925111694	FALSE
ENSG00000213760	AGGGGACATTATTACGAGAT	chr6:31982300-31983140	15	23890	TRUE	0.836	-0.0913014629950304	FALSE
ENSG00000213760	TTCCGGTCGGGATCCAGGCC	chr6:32081168-32081577	5	23900	TRUE	0.836	-0.161749430423237	FALSE
ENSG00000213760	TGAAGCCTGCCCAACGATCG	chr6:32177110-32178719	32	23873	TRUE	0.836	-0.0678836105483893	FALSE
ENSG00000213760	CCACTGGCCTGTAATTATGG	chr6:32203405-32204039	37	23868	TRUE	0.836	0.0454662721811312	FALSE
ENSG00000213760	TCCTGTGTATACAGAGGGCG	chr6:32217889-32218482	5	23900	TRUE	0.836	-0.00518889056322891	FALSE
ENSG00000213760	ATCCACGGGACCTGCGGTTT	chr6:32893821-32895308	10	23895	TRUE	0.836	-0.137975713248815	FALSE
ENSG00000213760	TTCTTTCGCCCCCGTGGCGG	chr6:32970678-32971108	14	23891	TRUE	0.836	0.0533133857604851	FALSE
ENSG00000213760	TAGATTCAGGAGGCAATCGT	chr6:32984455-32985094	9	23896	TRUE	0.836	0.0614677748468488	FALSE
ENSG00000213760	TATACTGAAGGCCCGAGGAA	chr6:32999970-33000394	19	23886	TRUE	0.836	-0.0470559032052624	FALSE
ENSG00000213760	CCTCTGTAGCCCAACTGGAA	chr6:33069402-33069630	9	23896	TRUE	0.836	-0.12696668452806	FALSE
ENSG00000213760	TGACACCTGTAAACGTAGAA	chr6:33123471-33124880	14	23891	TRUE	0.836	0.0762544304701835	FALSE
ENSG00000213760	GGCCGTCTAGACGCCCACGT	chr6:33161357-33162470	13	23892	TRUE	0.836	-0.105961064336383	FALSE
ENSG00000213760	AAACTCTAGTATCGTCTCAG	chr6:33170110-33170273	32	23873	TRUE	0.836	0.0312679457487328	FALSE
ENSG00000213780	ATCTCTCCTTGCATTGTGAT	chr6:29759411-29759982	121	165851	TRUE	0.836	0.0117502154351402	FALSE
ENSG00000213780	GTGTATAGAAATGTATGCCC	chr6:29967104-29967966	31	165941	TRUE	0.836	-0.0419334800997253	FALSE
ENSG00000213780	ACGTTAGGGAGATTGGCGCG	chr6:30127137-30128131	89	165883	TRUE	0.836	-0.0194090355209227	FALSE
ENSG00000213780	CGGAACAGGGAGTGGTGGTA	chr6:30156222-30156550	53	165919	TRUE	0.836	0.0214929158545188	FALSE
ENSG00000213780	GGAAATCATCCGCCGGAGAA	chr6:30206874-30207955	82	165890	TRUE	0.836	0.00701168552936249	FALSE
ENSG00000213780	ACTCCAAGTTCTGTGACTCA	chr6:30340648-30340869	70	165902	TRUE	0.836	0.0419028261689395	FALSE
ENSG00000213780	TCCACTTCTGCCACTGGGCA	chr6:30529488-30530455	92	165880	TRUE	0.836	-0.0212286819465349	FALSE
ENSG00000213780	AGGGGCAGTTAAGCTGGTCT	chr6:30543023-30543229	67	165905	TRUE	0.836	-0.0161743402978747	FALSE
ENSG00000213780	AGGCTTTATAAGACATGTCA	chr6:30563246-30563598	70	165902	TRUE	0.836	-0.0273737063999318	FALSE
ENSG00000213780	CCCACCTCACGGCCATACAC	chr6:30631690-30632204	65	165907	TRUE	0.836	0.0267630395023569	FALSE
ENSG00000213780	TGCAAGCCCCTTTCCCCCAC	chr6:30646087-30646314	103	165869	TRUE	0.836	-0.0230242497124067	FALSE
ENSG00000213780	GAGGCCTCAGGCTCAACTCT	chr6:30685474-30685641	154	165818	TRUE	0.836	0.0114942882431965	FALSE
ENSG00000213780	TGCCTACCAGGTTCAACCCT	chr6:30795771-30796496	147	165825	TRUE	0.836	0.0182057282971276	FALSE
ENSG00000213780	ACCTCTCAGCAAAGAGCAAG	chr6:30840712-30841135	192	165780	TRUE	0.836	-0.00414476319563134	FALSE
ENSG00000213780	CATTGGCCACGCACTCACGG	chr6:30915349-30915863	109	165863	TRUE	0.836	0.0293151916912031	FALSE
ENSG00000213780	TGCAAACCTTGTCCCTCTAG	chr6:30922506-30923027	61	165911	TRUE	0.836	0.0200701111209843	FALSE
ENSG00000213780	CTCTGAGCCTCGGGCTGGCG	chr6:31016738-31017365	59	165913	TRUE	0.836	-0.0360731140647388	FALSE
ENSG00000213780	TTTCTCTTACGTTCTTTAGT	chr6:31044219-31044616	62	165910	TRUE	0.836	0.0184418108773731	FALSE
ENSG00000213780	CACGGCGGATTAGAGCTCAA	chr6:31122864-31123588	48	165924	TRUE	0.836	0.0208927859361132	FALSE
ENSG00000213780	GCAGCTAAGCAGCTGACAGT	chr6:31142479-31142749	87	165885	TRUE	0.836	-0.00658772875133501	FALSE
ENSG00000213780	GTCTGCGTCCCTCTCGGGAA	chr6:31171729-31173747	164	165808	TRUE	0.836	0.0236623267305265	FALSE
ENSG00000213780	TGCTTCTCAGCGCCGAGGCC	chr6:31494826-31495422	57	165915	TRUE	0.836	-0.0212153807986364	FALSE
ENSG00000213780	CTTCTGGCTCAGTAATTCGC	chr6:31609362-31610490	104	165868	TRUE	0.836	-0.00865465774890434	FALSE
ENSG00000213780	TGCCCGGATGGGCCGTTAGT	chr6:31619900-31621361	78	165894	TRUE	0.836	0.0279776008702053	FALSE
ENSG00000213780	GCACACTGTCAAATAGCCCG	chr6:31638882-31641381	88	165884	TRUE	0.836	-0.0227647131349302	FALSE
ENSG00000213780	TCTGGGTACCAATGCCTCGT	chr6:31643943-31644721	176	165796	TRUE	0.836	-0.0243125733447046	FALSE
ENSG00000213780	AAGCCTGTAGTCCCCACTTG	chr6:31658396-31658559	176	165796	TRUE	0.836	0.0278240416441586	FALSE
ENSG00000213780	CTCATGAGCCGTAAGCAGGA	chr6:31686527-31686872	47	165925	TRUE	0.836	-0.0376092091655976	FALSE
ENSG00000213780	AGTCTGGGCTGGTGAAGCGA	chr6:31711205-31712020	151	165821	TRUE	0.836	0.0229743844492512	FALSE
ENSG00000213780	GAGTTGTGATAGACGCAGAG	chr6:31723308-31723688	112	165860	TRUE	0.836	-0.00125684667129705	FALSE
ENSG00000213780	AAAAAGGCCCTCCCACAAGC	chr6:31737959-31738266	86	165886	TRUE	0.836	0.0233374175073342	FALSE
ENSG00000213780	ATCTGACAATGGGAGTGAAG	chr6:31745203-31745428	118	165854	TRUE	0.836	-0.0187199762547501	FALSE
ENSG00000213780	CTGGATTATTCCAATGGGGC	chr6:31762763-31764032	32	165940	TRUE	0.836	-0.0436381005853418	FALSE
ENSG00000213780	GCACCGGCGCGTCGAGTTTC	chr6:31814206-31817021	79	165893	TRUE	0.836	-0.0247305863424612	FALSE
ENSG00000213780	TCAAGAGGTCATCTCGTGGC	chr6:31817239-31817580	130	165842	TRUE	0.836	-0.0183375717139759	FALSE
ENSG00000213780	CTCCAAGAGTGAAATATGTC	chr6:32061096-32061628	60	165912	TRUE	0.836	-0.0317064922183212	FALSE
ENSG00000213780	TCCCGCCCACCCTTCACGAC	chr6:32063032-32065131	108	165864	TRUE	0.836	0.0381715651386648	FALSE
ENSG00000213780	CTTGTATGCTCTGGAATCTG	chr6:32185674-32186005	124	165848	TRUE	0.836	0.015849250301352	FALSE
ENSG00000213780	CTCCATGGCACGTGGGGCTG	chr6:32394801-32394975	121	165851	TRUE	0.836	0.0166357265442382	FALSE
ENSG00000213780	TACAGACTTTAGTCCAGCCG	chr6:32475226-32476196	58	165914	TRUE	0.836	0.0245145700445559	FALSE
ENSG00000213780	CGCGCGGCGCTAACGTGTGT	chr6:32853059-32854603	59	165913	TRUE	0.836	0.0309843396869553	FALSE
ENSG00000213780	AATGAATGAATTTCCACTAG	chr6:32885752-32886155	146	165826	TRUE	0.836	-0.0196159936816616	FALSE
ENSG00000213780	CAGTATCGGGACCACGGCTC	chr6:32893821-32895308	116	165856	TRUE	0.836	-0.0168267366168453	FALSE
ENSG00000213780	GAAGAACCACCTAACCTCGG	chr6:32984455-32985094	202	165770	TRUE	0.836	0.0244926664467449	FALSE
ENSG00000214922	TGGCAACCCCATCAAGAGTC	chr6:29702283-29703026	62	63888	TRUE	0.836	0.019423538084582	FALSE
ENSG00000214922	CATATACATCCCTTATGAGG	chr6:29759411-29759982	13	63937	TRUE	0.836	-0.0848044513733068	FALSE
ENSG00000214922	ATCCTGCCCCCTACACTGGG	chr6:29760264-29760749	22	63928	TRUE	0.836	-0.102894688284481	FALSE
ENSG00000214922	TGGATGATTGGCTGCGACCT	chr6:29827334-29828897	38	63912	TRUE	0.836	0.0365598150258146	FALSE
ENSG00000214922	TAAGGGAGAGCCCGCTAGGC	chr6:29847861-29848382	23	63927	TRUE	0.836	-0.0486733724874306	FALSE
ENSG00000214922	GATTGTTTGTGGTCGGCTAC	chr6:30013249-30013883	26	63924	TRUE	0.836	0.0501369824624769	FALSE
ENSG00000214922	GTATGCGTCACACCCGGAAG	chr6:30066546-30067702	51	63899	TRUE	0.836	0.0568949487670036	FALSE
ENSG00000214922	GAAGGTACCATAGAACTTTC	chr6:30238308-30239117	39	63911	TRUE	0.836	0.0387213428590347	FALSE
ENSG00000214922	TACTTGGTGTAGAATGTAGG	chr6:30288810-30289200	69	63881	TRUE	0.836	-0.0194555230974727	FALSE
ENSG00000214922	GAAACCCCGAGCTTGCCGGC	chr6:30480607-30480869	44	63906	TRUE	0.836	0.0312120796708901	FALSE
ENSG00000214922	AAGATCATTGGCACATGAGG	chr6:30508894-30509757	26	63924	TRUE	0.836	-0.0734972388654076	FALSE
ENSG00000214922	TCTAGGTAGGATAAAGCCAT	chr6:30563246-30563598	21	63929	TRUE	0.836	0.0519450643830714	FALSE
ENSG00000214922	TGAGATTCAACCCACGTGAG	chr6:30690559-30691273	25	63925	TRUE	0.836	-0.0676535204923674	FALSE
ENSG00000214922	CAGCCCAACCCGTAGTGGAA	chr6:30700400-30700858	48	63902	TRUE	0.836	-0.0357738261258538	FALSE
ENSG00000214922	GACCTTCAAGCTGGGTTCCT	chr6:30728282-30728481	60	63890	TRUE	0.836	0.0273079013463438	FALSE
ENSG00000214922	CTGATCCAATCCTCTTCCGC	chr6:30821832-30824781	45	63905	TRUE	0.836	-0.0219148611317863	FALSE
ENSG00000214922	CAGGCTTAGCGGTCGGTCCA	chr6:30877493-30878082	37	63913	TRUE	0.836	-0.0688692041063843	FALSE
ENSG00000214922	GCTCAAAGTCCACTTGCGAC	chr6:30913634-30915262	42	63908	TRUE	0.836	-0.0363001934240199	FALSE
ENSG00000214922	TACAAACTGATCCAAAGCTG	chr6:31058176-31058760	68	63882	TRUE	0.836	-0.0501717948259963	FALSE
ENSG00000214922	GGGCATGCAGGGTCCACGTC	chr6:31079616-31080107	44	63906	TRUE	0.836	-0.0564450596517811	FALSE
ENSG00000214922	TAAGAATTCCAGAGTAGGGT	chr6:31164051-31164328	29	63921	TRUE	0.836	0.052292006610809	FALSE
ENSG00000214922	GAGACCAGTTAGAAAGACTC	chr6:31178771-31179009	17	63933	TRUE	0.836	0.0553349393446567	FALSE
ENSG00000214922	CGCGGTCGCTTACATAACCC	chr6:31400530-31400962	27	63923	TRUE	0.836	-0.0420657112998353	FALSE
ENSG00000214922	ATACCAAGCAGTGCTCTTGC	chr6:31467054-31467436	33	63917	TRUE	0.836	-0.0604435284513543	FALSE
ENSG00000214922	CAGCTCTCTGTACCGGGCGG	chr6:31580307-31582306	26	63924	TRUE	0.836	-0.0449727761473095	FALSE
ENSG00000214922	CTGTTTGGCCAGTCGCTTCT	chr6:31613382-31615931	31	63919	TRUE	0.836	0.0636476593270969	FALSE
ENSG00000214922	TCATGAGCCGTAAGCAGGAG	chr6:31686527-31686872	43	63907	TRUE	0.836	0.0551001272845699	FALSE
ENSG00000214922	TGCTCCGCTTCATTCAAATC	chr6:31750303-31751126	27	63923	TRUE	0.836	-0.0609923902516265	FALSE
ENSG00000214922	CCCAGGGAGGGTATCCTTTA	chr6:32097157-32099156	37	63913	TRUE	0.836	-0.0803558887799607	FALSE
ENSG00000214922	CCGCGGCGCGCCTGTCTTCC	chr6:32521797-32522141	47	63903	TRUE	0.836	0.0362483221113918	FALSE
ENSG00000214922	AGAGCCACCACTGTGGGAAC	chr6:32763294-32763473	46	63904	TRUE	0.836	-0.00861466054435844	FALSE
ENSG00000214922	TACCCTGGTTTGTAAGAATC	chr6:32954999-32955373	29	63921	TRUE	0.836	-0.0802849162888277	FALSE
ENSG00000214922	GTTTGTAAGGGGTGGATGGG	chr6:32984036-32984375	55	63895	TRUE	0.836	0.0590176728553959	FALSE
ENSG00000214922	AGGATGGAGGTGCCATTTCA	chr6:33170110-33170273	64	63886	TRUE	0.836	0.0210501302909156	FALSE
ENSG00000221988	GCCTGGGCTCCGGGGCGTTT	chr11:17719290-17719635	55	120259	TRUE	0.836	0.0325216869024518	FALSE
ENSG00000221988	CCCGTCAAAGACTAGAGCGA	chr6:29976370-29977471	26	120288	TRUE	0.836	-0.0538010223705019	FALSE
ENSG00000221988	TGCCATGTTCTGCGCAGGGA	chr6:30091888-30092343	54	120260	TRUE	0.836	-0.0391600682480636	FALSE
ENSG00000221988	GTGATCAGCCTAGCCCCTTG	chr6:30162341-30162709	59	120255	TRUE	0.836	-0.0389925047554453	FALSE
ENSG00000221988	CTGTGGAGGGTTAGCCTCAC	chr6:30206874-30207955	127	120187	TRUE	0.836	0.00974338750534859	FALSE
ENSG00000221988	TAAAAGCCAGATAAAGGGGT	chr6:30340648-30340869	61	120253	TRUE	0.836	-0.0520451446173706	FALSE
ENSG00000221988	CGAAGCGGCTCGTCTTGCGG	chr6:30344242-30345731	137	120177	TRUE	0.836	-0.0209019209575451	FALSE
ENSG00000221988	GCCTCCAGGCTGCGCGCCTG	chr6:30444058-30444398	121	120193	TRUE	0.836	-0.0181418338803017	FALSE
ENSG00000221988	CTCCGGTAACCGACGGATTG	chr6:30453099-30454130	79	120235	TRUE	0.836	-0.0217977297271379	FALSE
ENSG00000221988	AGGGGCAGCCCAACCCGTAG	chr6:30700400-30700858	85	120229	TRUE	0.836	-0.0308631810643062	FALSE
ENSG00000221988	TCCTTAACCCTCAGATGCGT	chr6:30730066-30731526	50	120264	TRUE	0.836	0.0148766899582742	FALSE
ENSG00000221988	AATTCCCCTTCTATGGTAGG	chr6:30752235-30753014	34	120280	TRUE	0.836	0.010691535044915	FALSE
ENSG00000221988	GGGGTGTGGAATGTCCCACC	chr6:30882549-30883059	71	120243	TRUE	0.836	0.0257029766702216	FALSE
ENSG00000221988	TAACCAGTTCCTGTCGCAAG	chr6:30913634-30915262	99	120215	TRUE	0.836	0.0256666416736383	FALSE
ENSG00000221988	GGGGAATTTATGCCTCCTAC	chr6:31008274-31008455	37	120277	TRUE	0.836	-0.0760038212328927	FALSE
ENSG00000221988	ACCAGACTTGCCGATTGTTT	chr6:31178771-31179009	107	120207	TRUE	0.836	0.0204710909192828	FALSE
ENSG00000221988	GCAGGCAGGTCAAGCCCCCT	chr6:31467054-31467436	86	120228	TRUE	0.836	0.019875553951195	FALSE
ENSG00000221988	AGATCTCTGTCACTGTATTC	chr6:31511215-31511680	84	120230	TRUE	0.836	0.0260356566465232	FALSE
ENSG00000221988	CATCTGGAGGAAGCGGTAGT	chr6:31573932-31575931	57	120257	TRUE	0.836	-0.0515439003595729	FALSE
ENSG00000221988	CCCGCAGTGGTCGTGAGCAC	chr6:31659112-31659495	95	120219	TRUE	0.836	-0.0276339384449126	FALSE
ENSG00000221988	TACTTGACAGGTGACCAAGG	chr6:31674960-31675298	147	120167	TRUE	0.836	0.0117718999216254	FALSE
ENSG00000221988	TTGTTAGCTGGTCCTGTCAT	chr6:31737471-31737868	31	120283	TRUE	0.836	-0.0422307243530217	FALSE
ENSG00000221988	ATGATTCCATGCCTCTGTGT	chr6:31737959-31738266	61	120253	TRUE	0.836	-0.0250347059533528	FALSE
ENSG00000221988	CACAAATGTGTATGGAAGGG	chr6:31841008-31842456	53	120261	TRUE	0.836	-0.00829227408131444	FALSE
ENSG00000221988	CCTAGTGTCCCCCGGAACGC	chr6:31862357-31865881	58	120256	TRUE	0.836	-0.00760665497226398	FALSE
ENSG00000221988	TCCCCAGCTGAGCTAGGGCC	chr6:31874908-31875284	75	120239	TRUE	0.836	0.0119854377035125	FALSE
ENSG00000221988	GTACAAGTGATTGGCAGTCG	chr6:31898742-31899032	47	120267	TRUE	0.836	0.0401512848056194	FALSE
ENSG00000221988	CCCGGAACATCCAAGCGGGA	chr6:31945771-31946245	69	120245	TRUE	0.836	-0.0289891859401996	FALSE
ENSG00000221988	AGCGGAAAACGCGGTAACCA	chr6:31958452-31959632	91	120223	TRUE	0.836	-0.0178952376223338	FALSE
ENSG00000221988	CCTAGCGTGTTTGAGTAGAG	chr6:32118702-32120068	36	120278	TRUE	0.836	-0.0423060202349941	FALSE
ENSG00000221988	TGTTTGGCGCATGCGCTTGG	chr6:32127536-32128582	98	120216	TRUE	0.836	0.020085245185837	FALSE
ENSG00000221988	CCGCCACATAACGCGGTACA	chr6:32166448-32169512	110	120204	TRUE	0.836	0.0160182291485749	FALSE
ENSG00000221988	AGTTCTGTCCATCGTAGCCT	chr6:32204175-32204654	31	120283	TRUE	0.836	0.0710522582870005	FALSE
ENSG00000221988	TTTCACAAGTCACCTATGGG	chr6:32393740-32393996	117	120197	TRUE	0.836	0.024012390169691	FALSE
ENSG00000221988	ACACAAGATACTCCGTTCAT	chr6:32439511-32440091	87	120227	TRUE	0.836	-0.0371043880650574	FALSE
ENSG00000221988	GCCTCAGTGACGCGAGGCAC	chr6:32483958-32484937	79	120235	TRUE	0.836	-0.0410659776650458	FALSE
ENSG00000221988	CTGAACTGTCATTCTTCAAC	chr6:32558427-32558954	75	120239	TRUE	0.836	-0.0302461665048445	FALSE
ENSG00000221988	GCACAGCAGGTACTTCCAGT	chr6:32829550-32829856	51	120263	TRUE	0.836	-0.0580817039172714	FALSE
ENSG00000221988	TCCAGTAGGACCTCGGGAGG	chr6:32829550-32829856	33	120281	TRUE	0.836	-0.0639919431226285	FALSE
ENSG00000221988	TAGCCTTAACCCCCTCTTAC	chr6:32937142-32937447	72	120242	TRUE	0.836	-0.0440339216058732	FALSE
ENSG00000221988	TCAGTTACGGTGAGGGTTGA	chr6:32947659-32948247	42	120272	TRUE	0.836	-0.0555958681530102	FALSE
ENSG00000221988	TCAGTCCGTGTGGTGAGGAC	chr6:33009235-33009931	64	120250	TRUE	0.836	-0.0438551816967249	FALSE
ENSG00000221988	AGGAGAAAATGAGGCGGCGC	chr6:33143151-33143611	39	120275	TRUE	0.836	-0.0542656377082047	FALSE
ENSG00000221988	GCGTTCTCAGCGCGGGCACT	chr6:33161357-33162470	75	120239	TRUE	0.836	-0.0516500682937453	FALSE
ENSG00000221988	AGTGGAGGCTCAGTAGAACA	chr6:33175635-33175999	111	120203	TRUE	0.836	0.0354414457369185	FALSE
ENSG00000225914	AGGTCGTGCTCATGCGGTTG	chr6:29748405-29749554	5	6978	TRUE	0.836	0.0659359508818964	FALSE
ENSG00000225914	AACAGTGAGATAAGGTATCC	chr6:29758038-29758251	3	6980	TRUE	0.836	-0.203717762870562	FALSE
ENSG00000225914	GCCTGGTATCTCACAGTAGC	chr6:30160564-30160874	4	6979	TRUE	0.836	0.106198148735167	FALSE
ENSG00000225914	TACCTACCAAATCCGCCATA	chr6:30357430-30358526	10	6973	TRUE	0.836	0.135969423591153	FALSE
ENSG00000225914	TGGATATTAGACTAGAGCCT	chr6:30446257-30448256	3	6980	TRUE	0.836	-0.332733094103972	FALSE
ENSG00000225914	TCTTGGGCTCAGCTCTCCCC	chr6:30464762-30464931	5	6978	TRUE	0.836	0.102739903536926	FALSE
ENSG00000225914	TCCGATGAATGCCATTAGCG	chr6:30625977-30627634	4	6979	TRUE	0.836	-0.218212864327981	FALSE
ENSG00000225914	AGGAGGGCTTGGCTCCTGTT	chr6:30766589-30766750	3	6980	TRUE	0.836	-0.207482576713835	FALSE
ENSG00000225914	TGGTCATCCTGACTTTACTG	chr6:31053801-31054266	6	6977	TRUE	0.836	-0.143078255323736	FALSE
ENSG00000225914	AGCCTGGGAGTTCAGTGGGA	chr6:31092821-31093433	6	6977	TRUE	0.836	0.0585656216386639	FALSE
ENSG00000225914	CCTATCCGCCTCTAGGACCT	chr6:31139684-31140160	6	6977	TRUE	0.836	0.117211709650584	FALSE
ENSG00000225914	CCATCACAGTCGGCTAAAAT	chr6:31227161-31227587	6	6977	TRUE	0.836	0.08948417954851	FALSE
ENSG00000225914	CTGCCCATCTTACGGCGCCC	chr6:31497782-31499781	9	6974	TRUE	0.836	0.0842316242301884	FALSE
ENSG00000225914	AAACACCCCAGCGTCTTCCC	chr6:31528277-31530194	4	6979	TRUE	0.836	-0.191368749557044	FALSE
ENSG00000225914	GGATGTCGTTCCGCCCCGAC	chr6:31547323-31547789	6	6977	TRUE	0.836	-0.149989444003595	FALSE
ENSG00000225914	TACTGTCTCGTCGGCTACCG	chr6:31580665-31581864	6	6977	TRUE	0.836	-0.153182430788203	FALSE
ENSG00000225914	TGCCCCCGAGTCCTTAGTCT	chr6:31659583-31660191	6	6977	TRUE	0.836	0.123157719791597	FALSE
ENSG00000225914	ACATCACAAGGTCTTTAGCG	chr6:31690757-31692756	8	6975	TRUE	0.836	-0.0607744780631148	FALSE
ENSG00000225914	GAGCGGCCGCTGCAATCAGA	chr6:31734684-31735403	4	6979	TRUE	0.836	-0.169696788497429	FALSE
ENSG00000225914	TGGCCTGGATTATTCCAATG	chr6:31762532-31764531	3	6980	TRUE	0.836	0.0649692400609192	FALSE
ENSG00000225914	AGCCAGTCCGCTTCCCGTTC	chr6:31862357-31865881	7	6976	TRUE	0.836	-0.153604293158431	FALSE
ENSG00000225914	CTCGAGAAGGTCCCTCATAG	chr6:31877029-31879215	7	6976	TRUE	0.836	0.141439108761354	FALSE
ENSG00000225914	CTAAATTAGGTCAGTGCAGT	chr6:31972971-31973326	4	6979	TRUE	0.836	-0.156614318042386	FALSE
ENSG00000225914	GATGGAATAAATAGGATCGG	chr6:32184448-32184654	6	6977	TRUE	0.836	0.118987294195754	FALSE
ENSG00000225914	ACGTGGAGAAGCTGCAGCTC	chr6:32195086-32195317	5	6978	TRUE	0.836	0.119760486354711	FALSE
ENSG00000225914	GCAGCCTCCGAAGGTTCAGC	chr6:32209987-32210755	6	6977	TRUE	0.836	0.0626853573874548	FALSE
ENSG00000225914	GGATTTCATACCACCAGGCG	chr6:32234915-32235334	5	6978	TRUE	0.836	0.158180288550325	FALSE
ENSG00000225914	GTTGCTACCCGAAGGTCTCC	chr6:32666396-32666894	4	6979	TRUE	0.836	0.107534459439667	FALSE
ENSG00000225914	TTAAAGCATTTAGGGCGGTC	chr6:32982865-32983834	4	6979	TRUE	0.836	0.0795259084696518	FALSE
ENSG00000225914	AAAAGGGGCGTCGTGTCGGG	chr6:33116430-33118817	6	6977	TRUE	0.836	-0.0971411760217391	FALSE
ENSG00000225914	AAGGGAATTTGTCAACAATT	chr6:33148150-33148553	5	6978	TRUE	0.836	0.00297858681745211	FALSE
ENSG00000225914	TGACCCCGAAGGCCGAATGG	chr6:33161357-33162470	6	6977	TRUE	0.836	0.0179869600452438	FALSE
ENSG00000227507	GGGACCGCGGCGGCACCGAT	chr6:29887280-29888879	14	18434	TRUE	0.836	-0.25251929744466	FALSE
ENSG00000227507	AGGTAACTGGCGCCGTGATA	chr6:29956599-29956842	8	18440	TRUE	0.836	-0.159011203403124	FALSE
ENSG00000227507	ATTGTTTGTGGTCGGCTACT	chr6:30013249-30013883	17	18431	TRUE	0.836	0.0625979462931041	FALSE
ENSG00000227507	CCCAATTCACACATTCGATC	chr6:30127137-30128131	10	18438	TRUE	0.836	-0.187707788695476	FALSE
ENSG00000227507	AGGAGTATAACTGTTAGCTG	chr6:30272132-30272381	21	18427	TRUE	0.836	-0.0433492332156504	FALSE
ENSG00000227507	CGGCATCGTGTCTGCGGCAA	chr6:30555370-30557804	19	18429	TRUE	0.836	-0.106090913064763	FALSE
ENSG00000227507	TCTAACCTGGGGTCAAGTTT	chr6:30562461-30563161	12	18436	TRUE	0.836	-0.0461771139159879	FALSE
ENSG00000227507	CCCGTCTTGCACTCGGAGAG	chr6:30646848-30648070	16	18432	TRUE	0.836	-0.147218629575069	FALSE
ENSG00000227507	CCCATCCAGGGGATTAAATA	chr6:30670839-30671068	16	18432	TRUE	0.836	-0.0154030804937948	FALSE
ENSG00000227507	CTCCAGTACCGAACTCTCGG	chr6:30678987-30679540	13	18435	TRUE	0.836	0.110371450768833	FALSE
ENSG00000227507	GAGGCCTCAGGCTCAACTCT	chr6:30685474-30685641	18	18430	TRUE	0.836	-0.16651726110668	FALSE
ENSG00000227507	ACTGGCTCCCAGAAGGTACG	chr6:30707151-30707854	7	18441	TRUE	0.836	-0.292081208365792	FALSE
ENSG00000227507	GCCTCACTGTCTTTGATGCA	chr6:30763624-30764557	17	18431	TRUE	0.836	0.197374441537962	FALSE
ENSG00000227507	CTTTACACGCATACCCAATC	chr6:30790763-30791280	12	18436	TRUE	0.836	-0.00165510294644466	FALSE
ENSG00000227507	GCACTCTCACATCACATAAG	chr6:30812806-30815582	25	18423	TRUE	0.836	-0.21880734229796	FALSE
ENSG00000227507	CTTATACATAAATCTTTCCT	chr6:30837850-30838025	8	18440	TRUE	0.836	-0.317137545674732	FALSE
ENSG00000227507	GATATCACAGTGTGTGAAGG	chr6:30837850-30838025	15	18433	TRUE	0.836	0.0371598193540152	FALSE
ENSG00000227507	GGAATGCTGCTCACCACTCT	chr6:30844084-30844576	15	18433	TRUE	0.836	0.140895746600854	FALSE
ENSG00000227507	GGAACACCTCACTACCACTG	chr6:30872366-30873391	29	18419	TRUE	0.836	-0.0268452836529169	FALSE
ENSG00000227507	CGCGAGGAGTTTAAGAGGGA	chr6:30875359-30875732	10	18438	TRUE	0.836	-0.042902632842893	FALSE
ENSG00000227507	TATAGTAGTCCCTGAGTCTG	chr6:31025525-31025931	15	18433	TRUE	0.836	-0.00716646592689907	FALSE
ENSG00000227507	TGGTAACAGCGAAGTCCAGA	chr6:31058176-31058760	16	18432	TRUE	0.836	-0.11328916439653	FALSE
ENSG00000227507	GACCACCGGATGTTCCCACC	chr6:31079616-31080107	10	18438	TRUE	0.836	-0.291527836696901	FALSE
ENSG00000227507	AGGGAGTTGGGCGCTCTTAC	chr6:31087560-31087877	8	18440	TRUE	0.836	-0.160635237657327	FALSE
ENSG00000227507	AGGCTTAGAGAGCTTAGTGC	chr6:31092821-31093433	6	18442	TRUE	0.836	-0.219412394061342	FALSE
ENSG00000227507	GCCTAAGCCCTGGTCTACCA	chr6:31125080-31125417	14	18434	TRUE	0.836	-0.0156278621308368	FALSE
ENSG00000227507	GCTGATGCACATACGCGCAA	chr6:31133357-31133579	11	18437	TRUE	0.836	-0.112103993983498	FALSE
ENSG00000227507	CCAAGGTCCTAGAGGCGGAT	chr6:31139684-31140160	4	18444	TRUE	0.836	0.025188823348929	FALSE
ENSG00000227507	AAGAGGCGTGTGAAGTCCAG	chr6:31152858-31153057	7	18441	TRUE	0.836	0.0198777749726045	FALSE
ENSG00000227507	GGGAAGGAGGCACTCGATGT	chr6:31200382-31203181	6	18442	TRUE	0.836	0.0628873931427609	FALSE
ENSG00000227507	GATGCCCAGGATGAGCTTTA	chr6:31283611-31283788	21	18427	TRUE	0.836	-0.161233509922144	FALSE
ENSG00000227507	GGACTCTTACACCATGGCAG	chr6:31525859-31526473	9	18439	TRUE	0.836	-0.327815701741444	FALSE
ENSG00000227507	GCTGGAAGGCGGAACCAAGC	chr6:31567593-31567936	11	18437	TRUE	0.836	-0.131091147910047	FALSE
ENSG00000227507	GGAGGAATCATCATCCATCG	chr6:31628282-31630281	10	18438	TRUE	0.836	0.0289493272988643	FALSE
ENSG00000227507	CGCGCACCTCGCTCACGCGC	chr6:31739907-31743157	4	18444	TRUE	0.836	-0.279459656060366	FALSE
ENSG00000227507	TCAGATGCTGCATCGGCTCC	chr6:31752860-31753761	7	18441	TRUE	0.836	-0.197452389539393	FALSE
ENSG00000227507	CTCGGGGACCTCGCATGGTT	chr6:31806092-31807536	17	18431	TRUE	0.836	0.102518810059984	FALSE
ENSG00000227507	CAGATCATCTCCCGAGGGAT	chr6:32044972-32047303	10	18438	TRUE	0.836	-0.251035814743973	FALSE
ENSG00000227507	TGGACCATGAATGAGTCGAA	chr6:32081168-32081577	10	18438	TRUE	0.836	-0.174630057639002	FALSE
ENSG00000227507	TAACCTGGCTAGTGATCGAT	chr6:32087832-32091781	4	18444	TRUE	0.836	-0.439787718009377	FALSE
ENSG00000227507	GCAGGGGATACATGATGGTA	chr6:32103307-32106706	11	18437	TRUE	0.836	-0.0189033303154358	FALSE
ENSG00000227507	ACATCTACTAACGAAAGGCA	chr6:32113813-32114430	24	18424	TRUE	0.836	0.148438961038669	FALSE
ENSG00000227507	CTTATCGATGATTGACGCCG	chr6:32166448-32169512	8	18440	TRUE	0.836	-0.337603486022505	FALSE
ENSG00000227507	TGGACTAGGATATTGGCAAT	chr6:32228902-32229682	17	18431	TRUE	0.836	0.177999025931622	FALSE
ENSG00000227507	GAACGGAGTATCTTGTGTCC	chr6:32439511-32440091	4	18444	TRUE	0.836	-0.20958505765365	FALSE
ENSG00000227507	ATCCCATTTGAACTGCTTCT	chr6:32692104-32692347	6	18442	TRUE	0.836	-0.067268020084382	FALSE
ENSG00000227507	AGGAGAGCCTGTTCCCACAG	chr6:32763294-32763473	8	18440	TRUE	0.836	-0.244962949223606	FALSE
ENSG00000227507	CATGGGGTGGGGACCTGACG	chr6:32829550-32829856	18	18430	TRUE	0.836	-0.107597963409169	FALSE
ENSG00000227507	GTAACCTCCCTGTAAGGAAT	chr6:32940624-32941835	3	18445	TRUE	0.836	-0.425316648389436	FALSE
ENSG00000227507	GCTCTTGGTTGGCTACCAGT	chr6:33014769-33015436	13	18435	TRUE	0.836	-0.0487772453919639	FALSE
ENSG00000227507	CAGGCACCTGGATTAGTTCA	chr6:33091862-33092619	11	18437	TRUE	0.836	0.037644018831485	FALSE
ENSG00000227507	TGGTCTAAGACGCCTGGGCA	chr6:33197523-33197806	11	18437	TRUE	0.836	-0.381686851361704	FALSE
ENSG00000228727	GGCTCTGGTGACCAGGACAA	chr11:5254487-5254795	38	42832	TRUE	0.836	0.0490991288854379	FALSE
ENSG00000228727	GTGGCGCTGTCTTTCAAGAC	chr6:30130716-30131520	17	42853	TRUE	0.836	0.0321662683421535	FALSE
ENSG00000228727	TTCAAGTAAAATTACCCTAG	chr6:30151632-30151995	37	42833	TRUE	0.836	-0.0486699587385067	FALSE
ENSG00000228727	GGAGCGTAGGGCTTTAAGCC	chr6:30162341-30162709	13	42857	TRUE	0.836	0.114202821836623	FALSE
ENSG00000228727	GCAAGGCCAGCACTAGCACG	chr6:30206874-30207955	25	42845	TRUE	0.836	-0.0764691541119005	FALSE
ENSG00000228727	GTCTGGCAGATGTACCCCCA	chr6:30288810-30289200	42	42828	TRUE	0.836	-0.0645805365181849	FALSE
ENSG00000228727	TTCCCCCACAGGTTCAACTC	chr6:30646087-30646314	18	42852	TRUE	0.836	-0.0160125571153822	FALSE
ENSG00000228727	GCTGCCGGCAACGGATAGAG	chr6:30716974-30717822	58	42812	TRUE	0.836	0.032540738005344	FALSE
ENSG00000228727	GTTCTTCTGTCTTCGGCCAC	chr6:30758826-30759331	25	42845	TRUE	0.836	0.0792094755418296	FALSE
ENSG00000228727	AACCTTATCAGCTACAATAC	chr6:30795771-30796496	39	42831	TRUE	0.836	0.0530533983922381	FALSE
ENSG00000228727	ACAGGTGTACCACCACGCTT	chr6:30812806-30815582	19	42851	TRUE	0.836	0.0661711042971	FALSE
ENSG00000228727	CTTATGCTGGGGAACCTTCT	chr6:30838353-30838890	24	42846	TRUE	0.836	0.0712746196587797	FALSE
ENSG00000228727	GGTTGCCACTGATAACCTGG	chr6:30872366-30873391	35	42835	TRUE	0.836	-0.0693331922482554	FALSE
ENSG00000228727	TTTCTATGTCTGACGACTTA	chr6:30872366-30873391	26	42844	TRUE	0.836	0.0736042853281567	FALSE
ENSG00000228727	AAACATGCTTCTTTAACCTC	chr6:31001216-31001927	18	42852	TRUE	0.836	0.0624134857747465	FALSE
ENSG00000228727	CTGTTTGGAGAGGAGCTTGA	chr6:31044219-31044616	21	42849	TRUE	0.836	-0.0474802382588395	FALSE
ENSG00000228727	TACTCGGAGACTGCGCCGCG	chr6:31157866-31159144	25	42845	TRUE	0.836	0.0238252659178761	FALSE
ENSG00000228727	GCTTCCAACTGCTGCGCATA	chr6:31159254-31159656	32	42838	TRUE	0.836	-0.078837046423895	FALSE
ENSG00000228727	CAGACATCTAATACCACGGT	chr6:31171729-31173747	22	42848	TRUE	0.836	-0.0598850602059708	FALSE
ENSG00000228727	CCTACAGCTGGCTCCTCAGT	chr6:31202775-31203156	15	42855	TRUE	0.836	-0.0907852479003792	FALSE
ENSG00000228727	CACCCAGGGACTGAATAGAG	chr6:31402804-31402980	37	42833	TRUE	0.836	-0.0515103971257691	FALSE
ENSG00000228727	CCAGAATGTCCCCGATGAAG	chr6:31570582-31572581	44	42826	TRUE	0.836	-0.0489316594295022	FALSE
ENSG00000228727	GCTGGGGACCTGAAAATACG	chr6:31570582-31572581	18	42852	TRUE	0.836	-0.044908175683279	FALSE
ENSG00000228727	AGGACTCACTACTTGTAGCC	chr6:31592513-31593395	8	42862	TRUE	0.836	0.0476609547045626	FALSE
ENSG00000228727	GTCTTAGGCATTGGATATTA	chr6:31628282-31630281	16	42854	TRUE	0.836	-0.0970815187390848	FALSE
ENSG00000228727	ACAGTGCAGGCAGTATTGGC	chr6:31658396-31658559	16	42854	TRUE	0.836	-0.0652394209074378	FALSE
ENSG00000228727	GAGCTCCCTCCCGGTACTTG	chr6:31659112-31659495	76	42794	TRUE	0.836	-0.0425986784060326	FALSE
ENSG00000228727	TAGAGCGACAGCGGAAACGA	chr6:31702534-31703582	16	42854	TRUE	0.836	0.044367938093635	FALSE
ENSG00000228727	GGCAGGGATAATTACAGGGT	chr6:31713909-31714678	18	42852	TRUE	0.836	-0.0490712476298842	FALSE
ENSG00000228727	CTGCTTGGGTCCGCCCCCTT	chr6:31734684-31735403	64	42806	TRUE	0.836	0.0404679150254803	FALSE
ENSG00000228727	AAGGCGGGAAAACGCTGCGA	chr6:31739907-31743157	21	42849	TRUE	0.836	0.0745349424778747	FALSE
ENSG00000228727	CGCGGAGGTTACCCTTTGGA	chr6:31739907-31743157	26	42844	TRUE	0.836	-0.0488995182294953	FALSE
ENSG00000228727	CAAGAAATGCTGAGCGTCGG	chr6:32127536-32128582	17	42853	TRUE	0.836	0.0505243261558892	FALSE
ENSG00000228727	CAGTCATTTGCCTCCAGCAG	chr6:32622509-32622789	34	42836	TRUE	0.836	0.0694036684817023	FALSE
ENSG00000228727	GCTCTCGAGAGCCACCACTG	chr6:32763294-32763473	45	42825	TRUE	0.836	0.0373936396104924	FALSE
ENSG00000228727	CTTCTGATGAAGCGAGACCC	chr6:32796677-32797916	21	42849	TRUE	0.836	0.0916951302798688	FALSE
ENSG00000228727	CGCCCTCTGGTGGAATATCT	chr6:33014769-33015436	19	42851	TRUE	0.836	-0.0396726775882668	FALSE
ENSG00000228727	TGTCTTCAGGGCGCATGTTG	chr6:33073469-33073887	23	42847	TRUE	0.836	-0.0348115894079624	FALSE
ENSG00000228727	GTTACGGTAAAAAACCGACA	chr6:33123471-33124880	17	42853	TRUE	0.836	0.0942568755670807	FALSE
ENSG00000228727	GTTGGAGAGGGCCTCCGGCC	chr6:33184979-33185475	30	42840	TRUE	0.836	0.0712524271700175	FALSE
ENSG00000234127	TCGCGTTAACTGGAGTGCCT	chr4:112515941-112516776	71	134542	TRUE	0.836	0.0291693579582613	FALSE
ENSG00000234127	CGTCGCTCCAGTCTTTGATG	chr6:29752307-29753422	79	134534	TRUE	0.836	0.00867308036519895	FALSE
ENSG00000234127	TACTCTCCTGATCCTCCATG	chr6:29758038-29758251	56	134557	TRUE	0.836	-0.0278578046583225	FALSE
ENSG00000234127	TGGAGGTCAAGGGCAGATAC	chr6:29759411-29759982	36	134577	TRUE	0.836	0.0455904960268757	FALSE
ENSG00000234127	GGGCAGAACCCACAGCGTGC	chr6:29812946-29813558	79	134534	TRUE	0.836	-0.0342921573023066	FALSE
ENSG00000234127	AGTAGCGGAGCGCGATCCGC	chr6:29887280-29888879	50	134563	TRUE	0.836	-0.0666310024007042	FALSE
ENSG00000234127	ACCCTGTCACTTCTAAATTG	chr6:29924848-29925041	85	134528	TRUE	0.836	0.0275839793055128	FALSE
ENSG00000234127	CTCACCCTGCCGGCAAGCTC	chr6:30480607-30480869	86	134527	TRUE	0.836	-0.0289562644859463	FALSE
ENSG00000234127	AATAAACAAAATTGCCATTA	chr6:30483757-30483993	65	134548	TRUE	0.836	0.00882362917149965	FALSE
ENSG00000234127	ACCTGGTTCCTCTACGCTTC	chr6:30515789-30516822	66	134547	TRUE	0.836	0.0130192819826956	FALSE
ENSG00000234127	CAGTTCTGCAGGGCTCTCAG	chr6:30684704-30684912	114	134499	TRUE	0.836	0.0194698528367495	FALSE
ENSG00000234127	CTGGCTCCCAGAAGGTACGG	chr6:30707151-30707854	101	134512	TRUE	0.836	-0.0303435076833382	FALSE
ENSG00000234127	GAAGACACTTTAAGGTCTTG	chr6:30757410-30757958	124	134489	TRUE	0.836	0.0118960034562295	FALSE
ENSG00000234127	TCAGCTATGCCTAATGACCC	chr6:30855845-30856055	52	134561	TRUE	0.836	-0.0373096396241323	FALSE
ENSG00000234127	CGATGGGATTAAGCCTTAGA	chr6:31042790-31043131	120	134493	TRUE	0.836	-0.022897917852906	FALSE
ENSG00000234127	TCATCCTTAGCAAGGGAGTT	chr6:31087560-31087877	87	134526	TRUE	0.836	0.00285384431154956	FALSE
ENSG00000234127	GATCCGTTCTAGGCGGTTCA	chr6:31137292-31138485	38	134575	TRUE	0.836	0.0484609902656906	FALSE
ENSG00000234127	ACGTTCGGGAAGAGTCGGTT	chr6:31157866-31159144	30	134583	TRUE	0.836	-0.0513283342396637	FALSE
ENSG00000234127	CTGCTTTAGATTCATGAGTT	chr6:31268128-31268420	55	134558	TRUE	0.836	-0.0377526966972675	FALSE
ENSG00000234127	AAGAAGACTATCGTAGGATG	chr6:31546358-31547231	76	134537	TRUE	0.836	0.0294390290623598	FALSE
ENSG00000234127	TCTCGCGAAGTCCACCATAT	chr6:31580665-31581864	169	134444	TRUE	0.836	-0.0216988272061223	FALSE
ENSG00000234127	CAGGCTAAGGGGCCTAAACG	chr6:31650807-31653131	101	134512	TRUE	0.836	-0.0292542869411899	FALSE
ENSG00000234127	AAGGTCTTTAGCGTGGAGCT	chr6:31690757-31692756	65	134548	TRUE	0.836	0.02162373406478	FALSE
ENSG00000234127	CCCCCGCCGGTCCACAAACA	chr6:31691466-31692043	115	134498	TRUE	0.836	0.0138591782720627	FALSE
ENSG00000234127	CTCCACTGCTGCTACAAGAC	chr6:31710646-31710912	78	134535	TRUE	0.836	0.020309074665031	FALSE
ENSG00000234127	CCAGGACTGTGGAGCGGATA	chr6:31717532-31717882	85	134528	TRUE	0.836	-0.0371851380469566	FALSE
ENSG00000234127	GGCGTCCCGACTCTAGGCTC	chr6:31765928-31766802	34	134579	TRUE	0.836	0.0279263483811897	FALSE
ENSG00000234127	CGGCTGCCCCGCTCTTGGAG	chr6:31851673-31852487	102	134511	TRUE	0.836	0.021256997871746	FALSE
ENSG00000234127	GCCCCGCCCTCTCGCTGATG	chr6:31888461-31889457	87	134526	TRUE	0.836	0.015625669151585	FALSE
ENSG00000234127	ATGCAAGGAACAGTCTGTAG	chr6:31937857-31939856	115	134498	TRUE	0.836	0.0195464546071106	FALSE
ENSG00000234127	GCGATAGTTCACGCTCTCGG	chr6:31958452-31959632	53	134560	TRUE	0.836	0.0207272209519566	FALSE
ENSG00000234127	TGCACTTCTTGGCTGTCACG	chr6:31981726-31982144	74	134539	TRUE	0.836	0.0241034919847085	FALSE
ENSG00000234127	GCTCCCTACTCAGTATGAAT	chr6:31983861-31984064	112	134501	TRUE	0.836	-0.0436164608741305	FALSE
ENSG00000234127	TTCTCTGTGGAGTTGACTAG	chr6:32055182-32057181	119	134494	TRUE	0.836	-0.0268939845381147	FALSE
ENSG00000234127	CTCCTTTGTGGTTCAGTACA	chr6:32071855-32072285	77	134536	TRUE	0.836	0.0223309971785779	FALSE
ENSG00000234127	GGCTCGGCTGCAAGCAGTAC	chr6:32118702-32120068	106	134507	TRUE	0.836	0.00872923465223274	FALSE
ENSG00000234127	GCAACGCTTCCCGCCTTTGA	chr6:32195422-32196819	152	134461	TRUE	0.836	-0.0244808519318238	FALSE
ENSG00000234127	TGGGTTAAACTGGAATCCTG	chr6:32212080-32212272	94	134519	TRUE	0.836	-0.0309312200554439	FALSE
ENSG00000234127	TCCAGGCTCAGTGATGCATG	chr6:32393740-32393996	116	134497	TRUE	0.836	0.0138897702037524	FALSE
ENSG00000234127	TGTGGTATGCTAAGACTACT	chr6:32614485-32614951	84	134529	TRUE	0.836	-0.0409468954816589	FALSE
ENSG00000234127	GAAAGCCCCTCGTTAAACTT	chr6:32796677-32797916	52	134561	TRUE	0.836	0.0217487106360652	FALSE
ENSG00000234127	GTCTGAGAGGTGTTAACCTG	chr6:32940624-32941835	60	134553	TRUE	0.836	-0.0274050011014536	FALSE
ENSG00000234127	TGACACCACAAACTAAGTGT	chr6:32981697-32982715	60	134553	TRUE	0.836	0.0338288202330928	FALSE
ENSG00000234127	TAGTCCAATTGGTTTAAGGC	chr6:32982865-32983834	65	134548	TRUE	0.836	-0.0446513520092111	FALSE
ENSG00000234127	TGGGTAACACGCCCAACAGG	chr6:32984455-32985094	77	134536	TRUE	0.836	0.0389253371075673	FALSE
ENSG00000234127	GCCTGGCTGCCATCATAAGA	chr6:33136422-33136837	66	134547	TRUE	0.836	-0.0340081407707009	FALSE
ENSG00000234745	ACCGGAGCACACGGAACATC	chr6:29926083-29927564	185	242886	TRUE	0.836	-0.00262254900280467	FALSE
ENSG00000234745	AGGGCTGGGGTCGCTACATA	chr6:29964667-29966468	180	242891	TRUE	0.836	-0.0433910767266612	FALSE
ENSG00000234745	TGCGATGTGCAGCGAGGTGC	chr6:29975001-29975708	113	242958	TRUE	0.836	-0.0209751022851234	FALSE
ENSG00000234745	ATTCCTGAAACAGGAAACAA	chr6:29982251-29982430	121	242950	TRUE	0.836	0.0215827221568832	FALSE
ENSG00000234745	CTCCGCCCTAGTAATCCAAG	chr6:30101688-30103715	203	242868	TRUE	0.836	0.0127213140312459	FALSE
ENSG00000234745	GTGGTGACTTGTGGTAGATG	chr6:30147145-30147402	151	242920	TRUE	0.836	-0.0303700534895031	FALSE
ENSG00000234745	CTACCCCTCCAAAGGGGACT	chr6:30195391-30195892	139	242932	TRUE	0.836	-0.0307607806938024	FALSE
ENSG00000234745	GCCTGAGTTTGGCGCGTAAT	chr6:30212915-30213890	230	242841	TRUE	0.836	-0.0234096264282422	FALSE
ENSG00000234745	TCACCCTGAGTCACAGAACT	chr6:30340648-30340869	86	242985	TRUE	0.836	0.00941585863941574	FALSE
ENSG00000234745	GCTATAGGAACAGCCAGTAG	chr6:30543023-30543229	225	242846	TRUE	0.836	-0.00886909546993264	FALSE
ENSG00000234745	CGCGGCTGCCCGACGCTTCA	chr6:30672186-30673296	220	242851	TRUE	0.836	-0.0106387583621528	FALSE
ENSG00000234745	CTGATTGGTTGCAATCATAG	chr6:30872366-30873391	212	242859	TRUE	0.836	0.0114996281916855	FALSE
ENSG00000234745	GAGTCAAGTGACAACGGAAA	chr6:30882549-30883059	47	243024	TRUE	0.836	-0.0267168857663589	FALSE
ENSG00000234745	TAACATCCCACCCGTCCAGG	chr6:30955076-30956481	68	243003	TRUE	0.836	0.00316529648149366	FALSE
ENSG00000234745	AATTGGAGCGCAGCACCCGC	chr6:31016738-31017365	230	242841	TRUE	0.836	-0.015854751132157	FALSE
ENSG00000234745	TGCTTCTCAGCGCCGAGGCC	chr6:31494826-31495422	81	242990	TRUE	0.836	0.00553542242988359	FALSE
ENSG00000234745	AGCAGGTCACAGGCCTAGGT	chr6:31508898-31509553	53	243018	TRUE	0.836	-0.0310262097442009	FALSE
ENSG00000234745	GGAATCATTGTTGCCTCTAT	chr6:31522833-31523158	124	242947	TRUE	0.836	-0.00821972245310665	FALSE
ENSG00000234745	TCACTCCAGACCAGCGAGTG	chr6:31706742-31706917	176	242895	TRUE	0.836	0.0136693970528068	FALSE
ENSG00000234745	GGGACCCACCTTCCAATCTG	chr6:31738650-31738862	182	242889	TRUE	0.836	0.0136146620246609	FALSE
ENSG00000234745	TGGGGAGAATAGCGGGCGAC	chr6:31775257-31778081	60	243011	TRUE	0.836	0.0511578478028012	FALSE
ENSG00000234745	TTGGAATCCATTCGGAGCTC	chr6:31870397-31871573	95	242976	TRUE	0.836	-0.0263478193813791	FALSE
ENSG00000234745	AACTCCCACGTCCATTAATA	chr6:31919609-31920093	108	242963	TRUE	0.836	0.00872562037939151	FALSE
ENSG00000234745	AATTTGCCAAGCCAAACCTG	chr6:31919609-31920093	214	242857	TRUE	0.836	0.00215781694751183	FALSE
ENSG00000234745	CTGCTGAAAGAGCAACCACC	chr6:31940351-31941119	208	242863	TRUE	0.836	0.0166048558875485	FALSE
ENSG00000234745	GTGGGGAGGGAGGTATTACC	chr6:31983861-31984064	71	243000	TRUE	0.836	-0.00274475703989152	FALSE
ENSG00000234745	ATATCGACTTCTGGCCAGTC	chr6:32067157-32069156	168	242903	TRUE	0.836	0.0212660351445266	FALSE
ENSG00000234745	TATACTTCCGGTCGGGATCC	chr6:32081168-32081577	134	242937	TRUE	0.836	0.0183141118367418	FALSE
ENSG00000234745	GTGAGAGCTTGTAGTGCTCG	chr6:32097157-32099156	116	242955	TRUE	0.836	-0.00931231526346199	FALSE
ENSG00000234745	CTTTGCGGGGCCGCAGTCTT	chr6:32146482-32148481	98	242973	TRUE	0.836	0.0223138400611074	FALSE
ENSG00000234745	GAGAGGCATCTGTACTCACC	chr6:32217889-32218482	104	242967	TRUE	0.836	0.00424838302259589	FALSE
ENSG00000234745	GGCCATTCCTGTGTATACAG	chr6:32217889-32218482	146	242925	TRUE	0.836	-0.0102596873582157	FALSE
ENSG00000234745	AAAGGGCTTGAGATATATCT	chr6:32324390-32324675	160	242911	TRUE	0.836	0.00866079282814125	FALSE
ENSG00000234745	CACCCTCTGACGTGGTAATA	chr6:32397672-32397840	294	242777	TRUE	0.836	-0.0187814090235872	FALSE
ENSG00000234745	GTAAGACTTGCCTCCTCCTC	chr6:32473155-32474197	124	242947	TRUE	0.836	-0.0101460681025842	FALSE
ENSG00000234745	CGAAGCGCAAGTCCTCCTCT	chr6:32521797-32522141	112	242959	TRUE	0.836	0.0114405616977398	FALSE
ENSG00000234745	GTGGAGCCTGTGTGTCTGTT	chr6:32558427-32558954	153	242918	TRUE	0.836	-0.0324788646737058	FALSE
ENSG00000234745	ATCTCGGTCCTTAGAGATGC	chr6:32583639-32584799	140	242931	TRUE	0.836	0.00400494347839198	FALSE
ENSG00000234745	TTGCTGGGTAAAGAGGACGC	chr6:33073469-33073887	64	243007	TRUE	0.836	0.0244840778570881	FALSE
ENSG00000235663	AGTAGCGGAGCGCGATCCGC	chr6:29887280-29888879	3	7138	TRUE	0.836	0.0690380458897391	FALSE
ENSG00000235663	TGGCCCTTGTTTCCTGTTTC	chr6:29982251-29982430	3	7138	TRUE	0.836	0.124159436144502	FALSE
ENSG00000235663	TAGTTCTCTTTGACACTGAA	chr6:30319613-30319898	5	7136	TRUE	0.836	-0.20785823999188	FALSE
ENSG00000235663	GAGGAACCTGCATTCCCGCG	chr6:30396705-30398221	3	7138	TRUE	0.836	0.126086319134955	FALSE
ENSG00000235663	AAAGACTCGAATACTAAGAT	chr6:30507742-30508763	3	7138	TRUE	0.836	-0.300193173442649	FALSE
ENSG00000235663	AGACTGCTACGCCCAAGAGA	chr6:30652776-30653012	4	7137	TRUE	0.836	-0.229011561462296	FALSE
ENSG00000235663	CCGAACTCTCGGAGGGGTAT	chr6:30678987-30679540	4	7137	TRUE	0.836	-0.210395692147096	FALSE
ENSG00000235663	CTTTCGGAACCCGGGCGTCA	chr6:30686482-30687998	5	7136	TRUE	0.836	-0.186332634952577	FALSE
ENSG00000235663	CTTTCCTTCTCTGGAACCCA	chr6:30818556-30818778	3	7138	TRUE	0.836	-0.220425659543075	FALSE
ENSG00000235663	CCTGCTGGAGTGGCCGAGTA	chr6:30834361-30835150	9	7132	TRUE	0.836	-0.143694630857692	FALSE
ENSG00000235663	CCCACCCCCAGACTGATTCC	chr6:30843326-30843522	4	7137	TRUE	0.836	-0.182044104620891	FALSE
ENSG00000235663	TTTCTATGTCTGACGACTTA	chr6:30872366-30873391	5	7136	TRUE	0.836	0.0948559562597859	FALSE
ENSG00000235663	ATCCCTTCTCTGTCAGCCAC	chr6:30875359-30875732	3	7138	TRUE	0.836	-0.206313186226494	FALSE
ENSG00000235663	CCACCCCGCGCGCTAGCGCC	chr6:30883795-30886796	9	7132	TRUE	0.836	0.0813506421910857	FALSE
ENSG00000235663	CCGCCGTACTTAGCAGAAGT	chr6:30907744-30908674	4	7137	TRUE	0.836	0.0673207508763509	FALSE
ENSG00000235663	CCTCGGGGAGTACACCTCGG	chr6:30955076-30956481	8	7133	TRUE	0.836	0.0776418689507103	FALSE
ENSG00000235663	CGGGGTGTCTCAGAGATACA	chr6:30988472-30988856	6	7135	TRUE	0.836	-0.15855426859311	FALSE
ENSG00000235663	GATCACGCCATTGCATAATA	chr6:31139684-31140160	4	7137	TRUE	0.836	-0.202279296940567	FALSE
ENSG00000235663	TGCACCATTCTAGGTCTCAC	chr6:31204790-31205139	5	7136	TRUE	0.836	-0.140455319794923	FALSE
ENSG00000235663	TATGTTACATATAAGCGCCA	chr6:31528277-31530194	4	7137	TRUE	0.836	-0.251430362866589	FALSE
ENSG00000235663	GCTTCTTAGTGGCACTGTGA	chr6:31585583-31585819	5	7136	TRUE	0.836	-0.193309471200491	FALSE
ENSG00000235663	CTCCATCCAATAAAGCGGGC	chr6:31660259-31661159	4	7137	TRUE	0.836	-0.239251260173392	FALSE
ENSG00000235663	ATCCAGCTGGTAATCTTCCA	chr6:31690757-31692756	7	7134	TRUE	0.836	0.081580549680579	FALSE
ENSG00000235663	CAGGACTGTGGAGCGGATAG	chr6:31717532-31717882	5	7136	TRUE	0.836	0.0915627736674267	FALSE
ENSG00000235663	GCTCAGCGGGGCTGCACCAA	chr6:31764314-31764571	8	7133	TRUE	0.836	-0.104206231083028	FALSE
ENSG00000235663	CAAAAAGTTGTTGATATGAC	chr6:31908818-31909158	3	7138	TRUE	0.836	0.145668009750322	FALSE
ENSG00000235663	ACGGGATAGGACCCCAGCCG	chr6:31928642-31929979	6	7135	TRUE	0.836	-0.189842816418511	FALSE
ENSG00000235663	TTGCTCTGCGGGCGCTACGC	chr6:31958452-31959632	3	7138	TRUE	0.836	0.134198441995615	FALSE
ENSG00000235663	ACATCTACTAACGAAAGGCA	chr6:32113813-32114430	8	7133	TRUE	0.836	0.0334527406800431	FALSE
ENSG00000235663	TACGGTCATGGCCATAGTTG	chr6:32118702-32120068	5	7136	TRUE	0.836	-0.14408289161985	FALSE
ENSG00000235663	GGCTGTAGGACTCGTTGTAG	chr6:32166448-32169512	4	7137	TRUE	0.836	-0.174112325594646	FALSE
ENSG00000235663	AATCATGGGCTATCAAAGGT	chr6:32439511-32440091	3	7138	TRUE	0.836	0.195779847131114	FALSE
ENSG00000235663	TGAGGGAATGGCTCCACTGC	chr6:32614485-32614951	6	7135	TRUE	0.836	0.102686631490958	FALSE
ENSG00000235663	ACTAAATGAAATTGAATGAT	chr6:32885752-32886155	3	7138	TRUE	0.836	0.0610940368190445	FALSE
ENSG00000235663	CTTGCTTGTCAGTTCAGCTG	chr6:33049436-33049677	3	7138	TRUE	0.836	-0.253371394539882	FALSE
ENSG00000235663	CAATATTCTTTGACAGGAGC	chr6:33082767-33083042	4	7137	TRUE	0.836	-0.287018181036175	FALSE
ENSG00000235663	CCATCTTCTTTGACGGGAGC	chr6:33125958-33126566	4	7137	TRUE	0.836	0.146055083804066	FALSE
ENSG00000235663	TGTAGGGGTCAGGCTCCCAA	chr6:33175635-33175999	5	7136	TRUE	0.836	0.126844175215816	FALSE
ENSG00000237923	CTCAGGGGTGTCACGTCCTC	chr6:29813800-29815780	34	50071	TRUE	0.836	0.0669901824080581	FALSE
ENSG00000237923	TGGCCCTTGTTTCCTGTTTC	chr6:29982251-29982430	20	50085	TRUE	0.836	-0.0687658915245315	FALSE
ENSG00000237923	TCCATCCAGTAGGAGGTGTA	chr6:30121511-30121989	24	50081	TRUE	0.836	-0.0753202857139064	FALSE
ENSG00000237923	GGAGTCCCAGGCTAATGGCA	chr6:30195391-30195892	97	50008	TRUE	0.836	-0.0391073831187843	FALSE
ENSG00000237923	CCAGGCTGCGCGCCTGCGGC	chr6:30444058-30444398	33	50072	TRUE	0.836	-0.0585255152979198	FALSE
ENSG00000237923	GCTTTGAAGAAGGCTCCGGC	chr6:30463701-30464128	13	50092	TRUE	0.836	0.0792715112410709	FALSE
ENSG00000237923	AATGTATTCAAACTGATGGC	chr6:30765581-30765804	18	50087	TRUE	0.836	-0.0876453961362151	FALSE
ENSG00000237923	GGAATACTTCACAGGCTCCG	chr6:30768976-30769922	16	50089	TRUE	0.836	0.030341809701433	FALSE
ENSG00000237923	AAAACGCCAGGGTTGCAGGG	chr6:30779094-30779523	23	50082	TRUE	0.836	-0.0744316088430577	FALSE
ENSG00000237923	CATTTCGTATTTCAAACACC	chr6:30795771-30796496	24	50081	TRUE	0.836	-0.0760620133325189	FALSE
ENSG00000237923	TTCATAAAGGCTTCTGAGAT	chr6:30818556-30818778	23	50082	TRUE	0.836	-0.106809891561687	FALSE
ENSG00000237923	CCAAGTTAGCAAGATGAGGG	chr6:30855845-30856055	22	50083	TRUE	0.836	-0.0759538786367422	FALSE
ENSG00000237923	GGCATACCGTCTGAAAACCG	chr6:30883795-30886796	17	50088	TRUE	0.836	0.0616729540524363	FALSE
ENSG00000237923	CCAGAAGGTCCTCCCTCTAC	chr6:31058176-31058760	17	50088	TRUE	0.836	0.0803197046116453	FALSE
ENSG00000237923	CCAACGGTGGACAAATATGA	chr6:31131382-31133381	31	50074	TRUE	0.836	-0.0604466550823843	FALSE
ENSG00000237923	TCCCTTGTAAAGGCCAGGCA	chr6:31192567-31192812	35	50070	TRUE	0.836	0.030903320357806	FALSE
ENSG00000237923	ATGAGCTTTAAGGTGGAGAG	chr6:31283611-31283788	13	50092	TRUE	0.836	-0.100488756108029	FALSE
ENSG00000237923	ACCTACGGGATGCACTGGCA	chr6:31474771-31475258	67	50038	TRUE	0.836	0.00771441949216678	FALSE
ENSG00000237923	CCCTGCATCAGAACCCTCGG	chr6:31474771-31475258	23	50082	TRUE	0.836	-0.0362808380167521	FALSE
ENSG00000237923	TTGGGGTGGGGAGCTGTCCA	chr6:31486082-31486696	20	50085	TRUE	0.836	-0.0859210259742547	FALSE
ENSG00000237923	TTGCCAACATCACTCTGACC	chr6:31515513-31516701	40	50065	TRUE	0.836	0.0181523693098402	FALSE
ENSG00000237923	GCTGGAAGGCGGAACCAAGC	chr6:31567593-31567936	25	50080	TRUE	0.836	-0.0770515273632277	FALSE
ENSG00000237923	AGGCAAGCATTTGATGCTCG	chr6:31592513-31593395	7	50098	TRUE	0.836	-0.180898520714515	FALSE
ENSG00000237923	GTGACTGCCGTTGGCGTCTC	chr6:31702534-31703582	42	50063	TRUE	0.836	0.0192104619027265	FALSE
ENSG00000237923	TTAAAGTCACGCCTACGGAC	chr6:31702534-31703582	22	50083	TRUE	0.836	0.0533639939842734	FALSE
ENSG00000237923	CTCATGGCCAATAAGTATAC	chr6:31750303-31751126	14	50091	TRUE	0.836	0.0746218322809296	FALSE
ENSG00000237923	CTAGCCTTGTTCAGTGGACT	chr6:31762532-31764531	35	50070	TRUE	0.836	-0.0553370594418556	FALSE
ENSG00000237923	GAGAACGAACCCCTTCAGAG	chr6:31762763-31764032	17	50088	TRUE	0.836	-0.122599313583216	FALSE
ENSG00000237923	CATTAAAAAAAACTCAAATT	chr6:31840063-31840910	17	50088	TRUE	0.836	0.0995017034440204	FALSE
ENSG00000237923	CACTGAAGATGCAATAGTCA	chr6:31851673-31852487	35	50070	TRUE	0.836	0.0509670389928294	FALSE
ENSG00000237923	CTCGAGAAGGTCCCTCATAG	chr6:31877029-31879215	48	50057	TRUE	0.836	0.0272996307570614	FALSE
ENSG00000237923	TGGGGTTTCCTTTCGGATCA	chr6:32129256-32129669	19	50086	TRUE	0.836	0.0328501187623671	FALSE
ENSG00000237923	AAGTTGGAACCAAGAATTGC	chr6:32195086-32195317	47	50058	TRUE	0.836	0.0389828553495524	FALSE
ENSG00000237923	AGTGTGTCATAGAGATTGTT	chr6:32204175-32204654	25	50080	TRUE	0.836	-0.0487334591532695	FALSE
ENSG00000237923	AGACCCTGCAGCGTGAGCAG	chr6:32397672-32397840	16	50089	TRUE	0.836	-0.0834557958855844	FALSE
ENSG00000237923	ATTTCTTCAACGGGACGGAG	chr6:32521797-32522141	34	50071	TRUE	0.836	0.0333045140248043	FALSE
ENSG00000237923	TATGGAACGGAAGCGAGCCG	chr6:33116430-33118817	31	50074	TRUE	0.836	-0.065017099945659	FALSE
ENSG00000237923	CTCTCGGAACCTGGGCCATC	chr6:33143151-33143611	28	50077	TRUE	0.836	0.0415025466381773	FALSE
ENSG00000237923	TGGCAGCACATAGATTTCTG	chr6:33148150-33148553	51	50054	TRUE	0.836	0.0506685378457883	FALSE
ENSG00000240053	CTGGCGAGAAGCTAGGGGTG	chr11:17719290-17719635	38	75771	TRUE	0.836	0.0187975360735224	FALSE
ENSG00000240053	TCAAGAAGCATCGTCCGGGG	chr6:29737737-29738687	58	75751	TRUE	0.836	-0.0621415298237362	FALSE
ENSG00000240053	GGATGGGGTGGTCGCAATAC	chr6:29748405-29749554	60	75749	TRUE	0.836	-0.0388111421705859	FALSE
ENSG00000240053	CCTTAGACCTCTGAACTCCG	chr6:29752307-29753422	38	75771	TRUE	0.836	0.0320367560025956	FALSE
ENSG00000240053	AGAGCTCAGGTCCTGGTTTA	chr6:29934071-29934293	64	75745	TRUE	0.836	-0.0396454209129415	FALSE
ENSG00000240053	GAGGAAAAAGGAGTGGTACT	chr6:30201759-30202174	38	75771	TRUE	0.836	-0.0784810471320274	FALSE
ENSG00000240053	AGGACGCGGGTGTTAAATGT	chr6:30214044-30214752	22	75787	TRUE	0.836	-0.0744121610899835	FALSE
ENSG00000240053	ATATCACTGAGGCCATACAG	chr6:30308057-30310057	35	75774	TRUE	0.836	-0.0736829951247746	FALSE
ENSG00000240053	GAGTATTGTGTGTCGCGCCG	chr6:30325707-30327514	57	75752	TRUE	0.836	-0.0368858820571005	FALSE
ENSG00000240053	CATTGAGCACCACCAGCACT	chr6:30363554-30363784	47	75762	TRUE	0.836	-0.0766184186695931	FALSE
ENSG00000240053	CCTGGATATGCCAGCGTTCC	chr6:30466076-30467154	19	75790	TRUE	0.836	-0.0857506207145815	FALSE
ENSG00000240053	ATTAAGGAATCTAGTCTCGC	chr6:30489143-30490745	32	75777	TRUE	0.836	0.031399766189357	FALSE
ENSG00000240053	AGCTCTCTAGTACTGGTCCT	chr6:30810746-30811218	90	75719	TRUE	0.836	-0.0408547728382755	FALSE
ENSG00000240053	CCATAGCAGCTAAGTGCCAT	chr6:30818556-30818778	46	75763	TRUE	0.836	0.0464969683363337	FALSE
ENSG00000240053	GGGCCCATCGTCTCGCACTC	chr6:31115782-31118256	28	75781	TRUE	0.836	-0.0982886212547562	FALSE
ENSG00000240053	GAGCCAAGGTAGCGGCTCTC	chr6:31127937-31128440	38	75771	TRUE	0.836	-0.0625081786082073	FALSE
ENSG00000240053	CCACCGTTGGTTAAGGTCTG	chr6:31131382-31133381	68	75741	TRUE	0.836	0.0374758945957467	FALSE
ENSG00000240053	CTGAACAGGTAACAGCTACA	chr6:31164051-31164328	45	75764	TRUE	0.836	-0.0463062097419855	FALSE
ENSG00000240053	TGACCAAACACACTGTGCAA	chr6:31225249-31225486	69	75740	TRUE	0.836	0.0179308111263803	FALSE
ENSG00000240053	ATGGGTTTGAGCTGCAATAT	chr6:31475434-31475678	73	75736	TRUE	0.836	-0.0378968182874404	FALSE
ENSG00000240053	GATCTCTGTCACTGTATTCA	chr6:31511215-31511680	35	75774	TRUE	0.836	0.0109992755540602	FALSE
ENSG00000240053	GTCTTCATCAATGCCGGGGC	chr6:31613382-31615931	31	75778	TRUE	0.836	-0.0706829651055949	FALSE
ENSG00000240053	TGGGCCCCCCAAGTACCGGG	chr6:31659112-31659495	43	75766	TRUE	0.836	-0.0453390659069106	FALSE
ENSG00000240053	GCCTGGCCACAAATATGAGC	chr6:31747177-31747395	29	75780	TRUE	0.836	-0.023046948327978	FALSE
ENSG00000240053	GGTGTGCTTCTGGAGCCGAC	chr6:31769615-31770257	41	75768	TRUE	0.836	-0.036421619375121	FALSE
ENSG00000240053	CCCATAGCGAGCGGCTATGA	chr6:31794259-31796391	17	75792	TRUE	0.836	-0.101004581333466	FALSE
ENSG00000240053	TACCTCACAGTACAAGTGAT	chr6:31898742-31899032	36	75773	TRUE	0.836	-0.0237710575898717	FALSE
ENSG00000240053	GTGACTGTCACAGCGGAGCG	chr6:32087832-32091781	49	75760	TRUE	0.836	-0.0496264080436861	FALSE
ENSG00000240053	GTCAACCAAAGCATATGCGA	chr6:32097157-32099156	28	75781	TRUE	0.836	-0.0551559045524341	FALSE
ENSG00000240053	AACCCCGCCTCCAGGTCGGC	chr6:32148386-32149177	26	75783	TRUE	0.836	0.0441145417190441	FALSE
ENSG00000240053	GTCCTACAAGCCGGTCATCG	chr6:32152952-32155097	37	75772	TRUE	0.836	0.0238209558211453	FALSE
ENSG00000240053	CCAACGCCTGCTGGTTTCCG	chr6:32175777-32176333	76	75733	TRUE	0.836	0.0335180599432674	FALSE
ENSG00000240053	AGGTAAGTAAGCCGTCCGGA	chr6:32185674-32186005	11	75798	TRUE	0.836	-0.108527927306002	FALSE
ENSG00000240053	CTATTACCACGTCAGAGGGT	chr6:32397672-32397840	65	75744	TRUE	0.836	0.000964982512473123	FALSE
ENSG00000240053	TCACTGTCAGCGCTGCCATG	chr6:32473155-32474197	65	75744	TRUE	0.836	0.0282280643696293	FALSE
ENSG00000240053	AAAGCTGACAGTGACACTGA	chr6:32530041-32530840	22	75787	TRUE	0.836	0.050328046644641	FALSE
ENSG00000240053	AGACTTTCCCAGTAAGTGCA	chr6:32763294-32763473	50	75759	TRUE	0.836	-0.0352785631706434	FALSE
ENSG00000240053	GGAAAGCCCCTCGTTAAACT	chr6:32796677-32797916	32	75777	TRUE	0.836	0.0526524656653204	FALSE
ENSG00000240053	CAGCAGCGTCTAGAAGCCAT	chr6:32866897-32867503	39	75770	TRUE	0.836	-0.0487633526908016	FALSE
ENSG00000240053	GTGGAGTCCATTCCCCCAAA	chr6:32933624-32934051	53	75756	TRUE	0.836	0.0339758251502456	FALSE
ENSG00000240053	TTTAGCCGGAATTCCTAAAG	chr6:32981697-32982715	24	75785	TRUE	0.836	-0.0559453777387056	FALSE
ENSG00000240053	TAGATTCAGGAGGCAATCGT	chr6:32984455-32985094	25	75784	TRUE	0.836	-0.0832183042111123	FALSE
ENSG00000240053	TGTCCTCGTAACAGCATCAC	chr6:33112210-33112672	54	75755	TRUE	0.836	-0.0347499158712099	FALSE
ENSG00000240065	CGACTCGGCGTGTCCGAGGA	chr6:29827334-29828897	36	62248	TRUE	0.836	0.0201510112517878	FALSE
ENSG00000240065	TGAGTTTCCAGCTCTTCGCA	chr6:30121511-30121989	20	62264	TRUE	0.836	0.0606688555335742	FALSE
ENSG00000240065	GGCTAGGCTGATCACCCAGT	chr6:30162341-30162709	20	62264	TRUE	0.836	-0.134464116736225	FALSE
ENSG00000240065	GATCTTGACGCGGCGGCGCC	chr6:30214044-30214752	32	62252	TRUE	0.836	0.04091401576152	FALSE
ENSG00000240065	AAAGGCTGCACAGCCTCGTC	chr6:30238308-30239117	32	62252	TRUE	0.836	0.0265944921926049	FALSE
ENSG00000240065	AAAAACTTTCTTCTCTCTAG	chr6:30340648-30340869	19	62265	TRUE	0.836	-0.127219766009276	FALSE
ENSG00000240065	TGACACTGACAGGTCCTCAC	chr6:30363554-30363784	36	62248	TRUE	0.836	-0.0465410622582862	FALSE
ENSG00000240065	AGGATGGACAATTAGATCAC	chr6:30483757-30483993	30	62254	TRUE	0.836	0.0972303796195115	FALSE
ENSG00000240065	CCCTCCGCGATAGGCCGCGA	chr6:30555370-30557804	39	62245	TRUE	0.836	0.0354295922601289	FALSE
ENSG00000240065	CCCTCGCGGCCTATCGCGGA	chr6:30555370-30557804	34	62250	TRUE	0.836	-0.0799675591228803	FALSE
ENSG00000240065	GGTCGCGTGGGGCAGTCGGT	chr6:30686482-30687998	24	62260	TRUE	0.836	-0.055351090525253	FALSE
ENSG00000240065	GTATTGCCCTAGGTGGAGAC	chr6:30708107-30708404	38	62246	TRUE	0.836	-0.0939809738810087	FALSE
ENSG00000240065	TCCTGAACAGTGATTACATG	chr6:30765581-30765804	46	62238	TRUE	0.836	-0.0796965565590357	FALSE
ENSG00000240065	CTTTCCTTCTCTGGAACCCA	chr6:30818556-30818778	33	62251	TRUE	0.836	0.0152338930945441	FALSE
ENSG00000240065	CTGTTAGTGTGGTATCAAGG	chr6:30872366-30873391	24	62260	TRUE	0.836	0.0377637180059891	FALSE
ENSG00000240065	TAATCAAAAAGACTCAGATT	chr6:30876743-30877052	27	62257	TRUE	0.836	-0.057016018080688	FALSE
ENSG00000240065	GCTGGATGGTCAATTAGCTC	chr6:30883795-30886796	23	62261	TRUE	0.836	-0.00414033469790298	FALSE
ENSG00000240065	TCGAAGGCCCTGCCTCTATA	chr6:30922506-30923027	50	62234	TRUE	0.836	-0.0435391500511015	FALSE
ENSG00000240065	TGGAGGCCATGGTAGTCTCA	chr6:31025525-31025931	44	62240	TRUE	0.836	0.0390448167714963	FALSE
ENSG00000240065	GGTGACGTCCACAGTAGTGC	chr6:31122864-31123588	43	62241	TRUE	0.836	0.0334374922511607	FALSE
ENSG00000240065	TCCTTATCTCCCACTCCGGC	chr6:31395558-31396207	12	62272	TRUE	0.836	0.0877275021085606	FALSE
ENSG00000240065	CCCTGAGGCTCCCGGGAGAC	chr6:31441114-31441278	60	62224	TRUE	0.836	-0.0160353439753778	FALSE
ENSG00000240065	CTCGTGAGTCCAGGGATCTA	chr6:31494826-31495422	30	62254	TRUE	0.836	-0.0593276895799164	FALSE
ENSG00000240065	TGCCCATCTTACGGCGCCCT	chr6:31497782-31499781	99	62185	TRUE	0.836	0.00151965634349893	FALSE
ENSG00000240065	ATGCATTGGGATTCAATTGG	chr6:31560306-31560752	28	62256	TRUE	0.836	0.0599267410420299	FALSE
ENSG00000240065	CTCTCTGAGATTAGCTGGCC	chr6:31563051-31563662	29	62255	TRUE	0.836	-0.0681448445420578	FALSE
ENSG00000240065	TATAAAAAAATGCACATCTG	chr6:31596984-31597323	29	62255	TRUE	0.836	0.0184980991913528	FALSE
ENSG00000240065	AGTTGCTCCGGACAAAGTAT	chr6:31609362-31610490	53	62231	TRUE	0.836	0.0355421076239	FALSE
ENSG00000240065	TAAGGGACCTGTTGGGCGAT	chr6:31638882-31641381	19	62265	TRUE	0.836	-0.114949213677248	FALSE
ENSG00000240065	CCGCAGTGGTCGTGAGCACA	chr6:31659112-31659495	67	62217	TRUE	0.836	-0.0635979670972535	FALSE
ENSG00000240065	GCCAGACACCGGAGAAGTTC	chr6:31676763-31677222	42	62242	TRUE	0.836	-0.0569186284807985	FALSE
ENSG00000240065	TGAGCTGAGTACGTATCGCT	chr6:31680584-31681602	50	62234	TRUE	0.836	0.0139800033903237	FALSE
ENSG00000240065	AGCTCCGTTACTTATATACA	chr6:31752860-31753761	70	62214	TRUE	0.836	0.0646782193873814	FALSE
ENSG00000240065	GTCGGCTCCAGAAGCACACC	chr6:31769615-31770257	30	62254	TRUE	0.836	-0.0551473338476802	FALSE
ENSG00000240065	CGCGTCGAGTTTCCGGCGTC	chr6:31814206-31817021	30	62254	TRUE	0.836	0.0371346070584502	FALSE
ENSG00000240065	CCACGGCGGGGTTGGGGCTC	chr6:31851673-31852487	32	62252	TRUE	0.836	0.0342210527909039	FALSE
ENSG00000240065	TTAAGCCCGCCCCGGTCTGG	chr6:31862478-31864168	54	62230	TRUE	0.836	-0.0227950747663495	FALSE
ENSG00000240065	AACTGGAGTGAGACCGACAG	chr6:31933757-31937257	53	62231	TRUE	0.836	0.0189998074466613	FALSE
ENSG00000240065	ACGGCCTCTAGAGTAGTGGC	chr6:31997498-31998270	32	62252	TRUE	0.836	-0.0793921726793225	FALSE
ENSG00000240065	GGAGTCGAAGGCCCCCGGTG	chr6:32011727-32012212	86	62198	TRUE	0.836	0.0329515406814929	FALSE
ENSG00000240065	GGTTTGCCACTATCTGGACA	chr6:32012313-32013264	45	62239	TRUE	0.836	0.037939652009624	FALSE
ENSG00000240065	CAGTAAACCAGGTACCCATG	chr6:32061096-32061628	20	62264	TRUE	0.836	-0.100800112343448	FALSE
ENSG00000240065	GGGCCCATCGATCACTAGCC	chr6:32087832-32091781	24	62260	TRUE	0.836	0.00292057147608427	FALSE
ENSG00000240065	CCCTAGAGGGAGCTGTTTGG	chr6:32103513-32103696	23	62261	TRUE	0.836	-0.0815558889874208	FALSE
ENSG00000240065	TTATCCACCGTATCTCTGGA	chr6:32113813-32114430	72	62212	TRUE	0.836	0.0228726295838206	FALSE
ENSG00000240065	TTGTCGGTGAAGAAACGCGT	chr6:32127536-32128582	20	62264	TRUE	0.836	0.00786199805617938	FALSE
ENSG00000240065	CTTATCGATGATTGACGCCG	chr6:32166448-32169512	29	62255	TRUE	0.836	0.0472678131669044	FALSE
ENSG00000240065	AGGGGAGTCATGGATCTGCC	chr6:32413296-32413959	47	62237	TRUE	0.836	0.0386364997259998	FALSE
ENSG00000240065	ACAGTGGCCCTAACTCTGTG	chr6:32622509-32622789	57	62227	TRUE	0.836	0.0300952978761986	FALSE
ENSG00000240065	GCGGATCCCCGGAGACCTTC	chr6:32666396-32666894	42	62242	TRUE	0.836	0.0418242121412102	FALSE
ENSG00000240065	TTGGCTTAGGGGCAAGGCAT	chr6:32807243-32807426	22	62262	TRUE	0.836	0.0546449467967201	FALSE
ENSG00000240065	GCTGCCCTATTCACTTCTAA	chr6:32980541-32981208	35	62249	TRUE	0.836	0.0137653350106535	FALSE
ENSG00000241106	CGTCCTGCCGGTACCCGCGG	chr6:29941886-29943609	3	2968	TRUE	0.836	0.123378651935303	FALSE
ENSG00000241106	TGGAGCTGGAGCATCTGTCA	chr6:31142479-31142749	3	2968	TRUE	0.836	-0.191785317294279	FALSE
ENSG00000241106	GCCAGCTATGAGTCACATTC	chr6:31948750-31949416	3	2968	TRUE	0.836	0.134820590342438	FALSE
ENSG00000241106	ACGGCGGGACATCGTATTTG	chr6:31969629-31970067	3	2968	TRUE	0.836	-0.204988814879259	FALSE
ENSG00000241106	AGATTTCAGTGTTGGCCACT	chr6:33148150-33148553	3	2968	TRUE	0.836	0.251589701002562	FALSE
ENSG00000241106	TATTCAGCTGACCCGGTGCG	chr6:33161357-33162470	3	2968	TRUE	0.836	-0.352507557449591	FALSE
ENSG00000241370	CCTTCGCTCTAGTCTTTGAC	chr6:29976370-29977471	61	254617	TRUE	0.836	-0.0150624125026777	FALSE
ENSG00000241370	GGTATGCACCTTCAGTGTGT	chr6:30147145-30147402	204	254474	TRUE	0.836	0.0324609458702971	FALSE
ENSG00000241370	ATATCACTGAGGCCATACAG	chr6:30308057-30310057	144	254534	TRUE	0.836	-0.00156789179184313	FALSE
ENSG00000241370	GCTTTGAAGAAGGCTCCGGC	chr6:30463701-30464128	54	254624	TRUE	0.836	0.0179937050967549	FALSE
ENSG00000241370	CTCGGGTTCCCGATGGATTG	chr6:30481175-30482541	267	254411	TRUE	0.836	0.00510596414124009	FALSE
ENSG00000241370	TATCTGTTGTCAGGATAAAC	chr6:30483757-30483993	114	254564	TRUE	0.836	0.0157695263365842	FALSE
ENSG00000241370	CACTTAAGTGCTAGACAGAT	chr6:30763624-30764557	106	254572	TRUE	0.836	0.0272072392013181	FALSE
ENSG00000241370	CGGTGACTAAGTCCTGCATG	chr6:30768976-30769922	188	254490	TRUE	0.836	-0.00653210386392722	FALSE
ENSG00000241370	GCTCGTGTCATCAATCCCTC	chr6:30768976-30769922	84	254594	TRUE	0.836	0.0165532628206617	FALSE
ENSG00000241370	TGGGTCATCAGATAGGGACC	chr6:30790763-30791280	128	254550	TRUE	0.836	-0.00108092227465839	FALSE
ENSG00000241370	CCAGACTAGGATACCTCTTG	chr6:30795771-30796496	131	254547	TRUE	0.836	0.019730492732819	FALSE
ENSG00000241370	CCCCTCACCAAGAGAGTTAC	chr6:30834361-30835150	213	254465	TRUE	0.836	0.00311560800874044	FALSE
ENSG00000241370	CTCTGACCTGCCTATGCACT	chr6:30843326-30843522	94	254584	TRUE	0.836	0.0320688737447909	FALSE
ENSG00000241370	CGATCACCCTGCGAGTTACG	chr6:30955076-30956481	105	254573	TRUE	0.836	0.00622692100083322	FALSE
ENSG00000241370	GCCCCTTGCTTTGCGGCACC	chr6:31016738-31017365	158	254520	TRUE	0.836	-0.00218399125110436	FALSE
ENSG00000241370	AGCTGGTAGGTGCTTAATGG	chr6:31083575-31084324	175	254503	TRUE	0.836	0.0100214164233057	FALSE
ENSG00000241370	CTGGCTTCCACGCCAAGGAG	chr6:31125080-31125417	175	254503	TRUE	0.836	0.00538602831826784	FALSE
ENSG00000241370	AGGGTCTGGTCACTCATTAC	chr6:31169199-31170261	249	254429	TRUE	0.836	-0.00756367432505733	FALSE
ENSG00000241370	GACCCCTGGCCACTGTGTCC	chr6:31225249-31225486	134	254544	TRUE	0.836	0.010015778050517	FALSE
ENSG00000241370	CAGATGGGCTAGATTCTCAC	chr6:31396975-31397224	231	254447	TRUE	0.836	-0.00322158425943098	FALSE
ENSG00000241370	TGGCAGGGCCACCTCACTTC	chr6:31511215-31511680	166	254512	TRUE	0.836	-0.00141847952204976	FALSE
ENSG00000241370	CGCCCCGACCGGGTAGTTCT	chr6:31547323-31547789	191	254487	TRUE	0.836	0.0527580292808763	FALSE
ENSG00000241370	CGTCCAGGGAGCAGTCGTCG	chr6:31631181-31632983	230	254448	TRUE	0.836	-0.0125839899635602	FALSE
ENSG00000241370	CCCTACTTGACAGGTGACCA	chr6:31674960-31675298	177	254501	TRUE	0.836	0.0122437312271475	FALSE
ENSG00000241370	TGCACAGTTGTGATAACAGT	chr6:31686527-31686872	125	254553	TRUE	0.836	0.0254120309858248	FALSE
ENSG00000241370	GTCACCACTTGCTAATTAGA	chr6:31734684-31735403	211	254467	TRUE	0.836	0.027453522841689	FALSE
ENSG00000241370	GTAAAGACAGGGCCGAACCC	chr6:31769615-31770257	82	254596	TRUE	0.836	-0.00927841290017817	FALSE
ENSG00000241370	CATTAAAAAAAACTCAAATT	chr6:31840063-31840910	89	254589	TRUE	0.836	-0.0139987666317354	FALSE
ENSG00000241370	GCCCCGTCTGGGTTGAACAG	chr6:31989275-31989852	162	254516	TRUE	0.836	-0.00269936250173108	FALSE
ENSG00000241370	CTCCATGAAGGGAAGCGCCT	chr6:32011727-32012212	76	254602	TRUE	0.836	-0.0191581571405379	FALSE
ENSG00000241370	GGCTAGAGGCCGGAGACGCC	chr6:32011727-32012212	66	254612	TRUE	0.836	-0.0238525422573286	FALSE
ENSG00000241370	GGTGCGGTGGTACCAAGGCA	chr6:32073209-32073641	197	254481	TRUE	0.836	0.0284316134787548	FALSE
ENSG00000241370	CGTACCTTTCACCCGTGACT	chr6:32109687-32111103	187	254491	TRUE	0.836	-0.00635666060337448	FALSE
ENSG00000241370	TGACTAGATTCGGAGTCTCG	chr6:32129978-32130841	123	254555	TRUE	0.836	0.0305167421075043	FALSE
ENSG00000241370	AAACCGAGGTTGCTCGGTTG	chr6:32148386-32149177	112	254566	TRUE	0.836	0.0293563194416944	FALSE
ENSG00000241370	TATATGCAACTCTGGAAGTT	chr6:32692104-32692347	67	254611	TRUE	0.836	0.0135906734796598	FALSE
ENSG00000241370	TAATTTAGGTATACTAAAAA	chr6:32816993-32817234	26	254652	TRUE	0.836	-0.0293232379472848	FALSE
ENSG00000241370	CTTGTGTGGAGCCGAGGATA	chr6:32819787-32820652	201	254477	TRUE	0.836	0.00134272398210333	FALSE
ENSG00000241370	CCCACCTCCCGAGGTCCTAC	chr6:32829550-32829856	186	254492	TRUE	0.836	-0.00444070347130809	FALSE
ENSG00000241370	TTAGACGCAGTAACCGAGGT	chr6:32968139-32970511	54	254624	TRUE	0.836	0.0147718347281471	FALSE
ENSG00000241370	AGAGACCCCTCCTAAGACGC	chr6:33199885-33200000	121	254557	TRUE	0.836	-0.0214363558729649	FALSE
ENSG00000241404	GCATCAAGTCAGCCATCAGC	chr2:113117714-113127811	18	56700	TRUE	0.836	0.0563784149256927	FALSE
ENSG00000241404	AACCGGAAAGTCAGGACCAA	chr6:29705703-29706028	39	56679	TRUE	0.836	0.0411140738920845	FALSE
ENSG00000241404	CGCCTGCGCTTTGACGCATT	chr6:30066546-30067702	41	56677	TRUE	0.836	-0.0215614554926054	FALSE
ENSG00000241404	GACTTCACAGGCGGAGTGTC	chr6:30130716-30131520	37	56681	TRUE	0.836	0.0253608080500209	FALSE
ENSG00000241404	ACAACAGATAATTTCTCTTT	chr6:30483757-30483993	33	56685	TRUE	0.836	0.0282000464789067	FALSE
ENSG00000241404	TGGTATTTCACGCCCTAGCC	chr6:30597208-30598002	14	56704	TRUE	0.836	-0.0790663520732968	FALSE
ENSG00000241404	AAAGTCGCCATATTGAAGCA	chr6:30614891-30615577	45	56673	TRUE	0.836	0.0522556384204262	FALSE
ENSG00000241404	CTGAGGCGGTATGGACAAAT	chr6:30633657-30637057	24	56694	TRUE	0.836	-0.0524046211963316	FALSE
ENSG00000241404	CGGGACTGGAGGCAAAGCCC	chr6:30685474-30685641	24	56694	TRUE	0.836	-0.101023603379256	FALSE
ENSG00000241404	ACCTTATCAGCTACAATACT	chr6:30795771-30796496	30	56688	TRUE	0.836	0.0533516865393233	FALSE
ENSG00000241404	CATTCTGGCTAGGAGCGGGA	chr6:30872366-30873391	25	56693	TRUE	0.836	0.0346916944876801	FALSE
ENSG00000241404	TCTATAAGGGTCACACCTGC	chr6:30922506-30923027	22	56696	TRUE	0.836	-0.0786471721095376	FALSE
ENSG00000241404	TACTTAATCAGTAGGACGGG	chr6:30955076-30956481	26	56692	TRUE	0.836	0.0433049519692301	FALSE
ENSG00000241404	TTGGCACCAAGAACTGCGGA	chr6:30974571-30974809	44	56674	TRUE	0.836	-0.0578144914615537	FALSE
ENSG00000241404	TTTAACAAGTGGCGGCTTGC	chr6:31058176-31058760	49	56669	TRUE	0.836	0.042083265846057	FALSE
ENSG00000241404	TTCCTGCCCGCGCGATCGCT	chr6:31137292-31138485	31	56687	TRUE	0.836	0.0435997319185715	FALSE
ENSG00000241404	GTATCCCCCAGGGCAACCCC	chr6:31142479-31142749	44	56674	TRUE	0.836	0.0527215220474413	FALSE
ENSG00000241404	CCACACCATTCGGGGTGCGT	chr6:31144857-31146857	11	56707	TRUE	0.836	-0.108157229248215	FALSE
ENSG00000241404	TCTGCGTCCCTCTCGGGAAT	chr6:31171729-31173747	18	56700	TRUE	0.836	0.056724166963853	FALSE
ENSG00000241404	ACCACCAGTGGCGCTGTGGG	chr6:31475434-31475678	32	56686	TRUE	0.836	-0.0574324131216615	FALSE
ENSG00000241404	GAAACGGAATAACGGCACTT	chr6:31493799-31494553	33	56685	TRUE	0.836	-0.0862236301211945	FALSE
ENSG00000241404	CGACCGGTTCAAAAACGAAT	chr6:31528277-31530194	16	56702	TRUE	0.836	0.01962308745617	FALSE
ENSG00000241404	GCTGGGCATTGTCCTAAGGC	chr6:31568100-31568377	9	56709	TRUE	0.836	0.104160250137723	FALSE
ENSG00000241404	CAGCGGGCGGGTTCTAGGTC	chr6:31571859-31572562	23	56695	TRUE	0.836	0.026646235497338	FALSE
ENSG00000241404	AGTATATTAAAGGTGCTAGG	chr6:31613382-31615931	21	56697	TRUE	0.836	0.0395336752251954	FALSE
ENSG00000241404	GCAGGAGGGCCAGTGCAGAA	chr6:31658396-31658559	23	56695	TRUE	0.836	0.033975159343625	FALSE
ENSG00000241404	TACTGCTAGTAACACCATGC	chr6:31686527-31686872	24	56694	TRUE	0.836	0.0431858524046362	FALSE
ENSG00000241404	GATTACCGTACATGGAGATG	chr6:31747177-31747395	56	56662	TRUE	0.836	0.0494960577557151	FALSE
ENSG00000241404	CGACTGGCAGGTTCTCTACA	chr6:31752860-31753761	49	56669	TRUE	0.836	0.0488306128448368	FALSE
ENSG00000241404	ATCCCTGGGAGGCTAACACT	chr6:31769615-31770257	39	56679	TRUE	0.836	-0.0436864574327629	FALSE
ENSG00000241404	AGGAAGCTAAATGATCAGAT	chr6:31791353-31791641	16	56702	TRUE	0.836	-0.0927744851546377	FALSE
ENSG00000241404	ACAAGGTAACTTTCGGGTTC	chr6:31826877-31828644	23	56695	TRUE	0.836	-0.0647680774694495	FALSE
ENSG00000241404	GCAGGTGCCATTCTCAGCTG	chr6:31882412-31882682	67	56651	TRUE	0.836	0.0157368462676295	FALSE
ENSG00000241404	GGAAGGCGTAAGGTGCATCT	chr6:31969629-31970067	27	56691	TRUE	0.836	-0.104951996874516	FALSE
ENSG00000241404	TCCTTTACCCGCCTCAGTGC	chr6:31997498-31998270	13	56705	TRUE	0.836	-0.138124974164831	FALSE
ENSG00000241404	CCTATTCCTATTCCAATAGT	chr6:32055182-32057181	18	56700	TRUE	0.836	0.0351739172481706	FALSE
ENSG00000241404	ACCTCTACGGGCTTCGTGGC	chr6:32081168-32081577	49	56669	TRUE	0.836	-0.0536096241035655	FALSE
ENSG00000241404	CAATGCGGGCTACAGCGGCG	chr6:32095446-32097270	18	56700	TRUE	0.836	0.0758892969742422	FALSE
ENSG00000241404	CAGTGCTCGATCTCTTCGAT	chr6:32152952-32155097	36	56682	TRUE	0.836	-0.0594706742385822	FALSE
ENSG00000241404	TAGACAATATGGATCAAACG	chr6:32819787-32820652	24	56694	TRUE	0.836	0.0233609170093216	FALSE
ENSG00000241404	CGATGGACCAGCCGCTCCGT	chr6:32970678-32971108	18	56700	TRUE	0.836	-0.0895543299456567	FALSE
ENSG00000241404	TTAGGAATTCCGGCTAAACT	chr6:32981697-32982715	45	56673	TRUE	0.836	0.0230086178890607	FALSE
ENSG00000241404	TCAGGACTTTGGGCGTTTAC	chr6:33199885-33200000	20	56698	TRUE	0.836	-0.0770737726808974	FALSE
ENSG00000242574	GCCTCAACTCCTGTTGGTGT	chr6:29758782-29759248	22	41526	TRUE	0.836	-0.0807012529743965	FALSE
ENSG00000242574	CACCCTAAACAGTGCAAGTG	chr6:30195391-30195892	36	41512	TRUE	0.836	-0.0644016398460852	FALSE
ENSG00000242574	ATAACGCGACGCGGGGACCT	chr6:30357430-30358526	26	41522	TRUE	0.836	-0.0974220950226989	FALSE
ENSG00000242574	GGGGCACTGTCACGCAAACT	chr6:30360164-30360578	35	41513	TRUE	0.836	0.0165875263828696	FALSE
ENSG00000242574	GAGCCTCCGGGTCTCAAGTC	chr6:30396705-30398221	15	41533	TRUE	0.836	0.0371278524199847	FALSE
ENSG00000242574	CTCCCTCCAGTGGTGAGATC	chr6:30447259-30447756	26	41522	TRUE	0.836	0.0189633553143795	FALSE
ENSG00000242574	CCCAGCCGCCGAGTTAGTGG	chr6:30500581-30501186	39	41509	TRUE	0.836	0.0503585434121541	FALSE
ENSG00000242574	TTCAGAGTGCTTCAAGATGA	chr6:30541492-30542052	27	41521	TRUE	0.836	0.048580190392713	FALSE
ENSG00000242574	CTGTCACCGGGCCGGCGTTG	chr6:30625977-30627634	39	41509	TRUE	0.836	0.0499545172782532	FALSE
ENSG00000242574	CACTGGCAGACCTGGTAGGT	chr6:30646459-30646765	31	41517	TRUE	0.836	0.0424409827357746	FALSE
ENSG00000242574	TCCCACTCATCTTCCGACTC	chr6:30670839-30671068	32	41516	TRUE	0.836	0.0343903828857273	FALSE
ENSG00000242574	CCGAACTCTCGGAGGGGTAT	chr6:30678987-30679540	26	41522	TRUE	0.836	0.000283059975323408	FALSE
ENSG00000242574	GGGTGCTTAGTCCGTTGCGG	chr6:30742057-30744943	46	41502	TRUE	0.836	-0.0610713714035822	FALSE
ENSG00000242574	AAAACGCCAGGGTTGCAGGG	chr6:30779094-30779523	17	41531	TRUE	0.836	0.0334805990721456	FALSE
ENSG00000242574	AGCCCGAACGCGCGGCGAGA	chr6:30883795-30886796	22	41526	TRUE	0.836	-0.0486944522017159	FALSE
ENSG00000242574	TCTCGGAGAGGAGATAGGCG	chr6:30942337-30943208	21	41527	TRUE	0.836	0.01718706814854	FALSE
ENSG00000242574	TGTGGTGGTGTTAGAGACCG	chr6:30964039-30964778	13	41535	TRUE	0.836	0.120407134336247	FALSE
ENSG00000242574	GAGATACAGGGACCTTGCCT	chr6:30988472-30988856	22	41526	TRUE	0.836	0.0812761188137796	FALSE
ENSG00000242574	ATTATCTGCCCCCTAGAGGA	chr6:31044219-31044616	24	41524	TRUE	0.836	-0.080002536124355	FALSE
ENSG00000242574	TACCCGGTCATTGCCACTAG	chr6:31068850-31069378	30	41518	TRUE	0.836	-0.111726699337248	FALSE
ENSG00000242574	ATTTCCAGCAGACTAGTGTG	chr6:31070632-31071235	15	41533	TRUE	0.836	-0.182468272293091	FALSE
ENSG00000242574	CCCTGCCCGTGCCCGTGCAT	chr6:31122864-31123588	35	41513	TRUE	0.836	0.0208864258369443	FALSE
ENSG00000242574	GGTCATCGAGCAGGACAGAG	chr6:31142479-31142749	31	41517	TRUE	0.836	0.0343775848466015	FALSE
ENSG00000242574	CATGTGGACCTGCCCGTCAT	chr6:31144857-31146857	40	41508	TRUE	0.836	-0.0789178573699996	FALSE
ENSG00000242574	GCCAACGCAAAAGGTAGATA	chr6:31210029-31210432	36	41512	TRUE	0.836	-0.0611160115718876	FALSE
ENSG00000242574	ACTGGGTCGTGCATTAGCAA	chr6:31441481-31443034	10	41538	TRUE	0.836	-0.20745237340936	FALSE
ENSG00000242574	TGGTCCCTCCCGTCTTTGAC	chr6:31493799-31494553	18	41530	TRUE	0.836	-0.109902946353932	FALSE
ENSG00000242574	TCGGGGCTGGTCCTTGATTT	chr6:31497782-31499781	29	41519	TRUE	0.836	-0.0691904319535821	FALSE
ENSG00000242574	TGTCTCCTTTCAGTCCTCCT	chr6:31498750-31499105	23	41525	TRUE	0.836	0.0980843399430187	FALSE
ENSG00000242574	GCAGGCTAGCTAAGCGTGTG	chr6:31592513-31593395	16	41532	TRUE	0.836	-0.128644784197495	FALSE
ENSG00000242574	CTTCTGGCTCAGTAATTCGC	chr6:31609362-31610490	23	41525	TRUE	0.836	-0.0820139544861287	FALSE
ENSG00000242574	TCAGCGGCGTGGGGCCGGTT	chr6:31723308-31723688	17	41531	TRUE	0.836	0.0299566995563367	FALSE
ENSG00000242574	CGCGTGACCCGAACGGGAAG	chr6:31862478-31864168	23	41525	TRUE	0.836	0.040797369773824	FALSE
ENSG00000242574	TGGCAATTACCAGCGTGGTT	chr6:31888461-31889457	25	41523	TRUE	0.836	-0.0661206760708839	FALSE
ENSG00000242574	GTGTGACAAGTGAGCTCCTC	chr6:31898742-31899032	29	41519	TRUE	0.836	0.0470035304430145	FALSE
ENSG00000242574	ACCGTGACCCAGAACTCCGT	chr6:32069521-32070330	30	41518	TRUE	0.836	0.0566499745331712	FALSE
ENSG00000242574	ATACTTGCAGCGGCGTCTGT	chr6:32087237-32088177	17	41531	TRUE	0.836	-0.162857689672343	FALSE
ENSG00000242574	CCCAGGGAGGGTATCCTTTA	chr6:32097157-32099156	27	41521	TRUE	0.836	0.0273848439065536	FALSE
ENSG00000242574	CAGTACACGTGACACGCCCC	chr6:32108025-32109567	20	41528	TRUE	0.836	0.103287108660639	FALSE
ENSG00000242574	GAAGACTCTATTGGCCCGGG	chr6:32162807-32166231	29	41519	TRUE	0.836	-0.075485621421552	FALSE
ENSG00000242574	AGCGGCGAGGTGAGCATGGT	chr6:32521797-32522141	28	41520	TRUE	0.836	0.0834661377511741	FALSE
ENSG00000242574	CAGTTCAGATGTGACTTGAC	chr6:32558427-32558954	36	41512	TRUE	0.836	0.0475934117576013	FALSE
ENSG00000242574	TCTAAGGACCGAGATAATCA	chr6:32583639-32584799	43	41505	TRUE	0.836	-0.0551641628852795	FALSE
ENSG00000242574	AACAAATCAGTGCTGAAAGA	chr6:33051226-33051462	29	41519	TRUE	0.836	0.0412697118123102	FALSE
ENSG00000244355	GGACTATTCCCAACCAGTGA	chr6:29917733-29918203	6	8533	TRUE	0.836	0.0171230620084497	FALSE
ENSG00000244355	CGCAGTCCTGAGAACGCGCT	chr6:29976370-29977471	7	8532	TRUE	0.836	-0.254800047913669	FALSE
ENSG00000244355	ACCGCCTTCGAGCGCGCAGA	chr6:30074348-30076389	8	8531	TRUE	0.836	0.156025707792808	FALSE
ENSG00000244355	CCGCGCGGGATCTCGCTCAG	chr6:30171513-30172632	4	8535	TRUE	0.836	-0.294824647678096	FALSE
ENSG00000244355	CCGCTGAGCGAGATCCCGCG	chr6:30171513-30172632	9	8530	TRUE	0.836	0.0220297896868447	FALSE
ENSG00000244355	CTGAACGATGCAGACACCCG	chr6:30466076-30467154	6	8533	TRUE	0.836	0.0953330590805068	FALSE
ENSG00000244355	CCGATGAATGCCATTAGCGG	chr6:30625977-30627634	6	8533	TRUE	0.836	-0.15403436807005	FALSE
ENSG00000244355	GTGTGAAGGCATCAGCTGCA	chr6:30652776-30653012	4	8535	TRUE	0.836	-0.450576870427742	FALSE
ENSG00000244355	CAAGGTCAAAGCCCCTCTGG	chr6:30666373-30666625	6	8533	TRUE	0.836	0.159856005510653	FALSE
ENSG00000244355	GCACCCAGTCCCTGAAGAAC	chr6:30682482-30683008	8	8531	TRUE	0.836	0.0292320155371151	FALSE
ENSG00000244355	AGGGGCAGCCCAACCCGTAG	chr6:30700400-30700858	7	8532	TRUE	0.836	0.0777155425023386	FALSE
ENSG00000244355	CACCCCTTCCCGCTCCGGTT	chr6:30720841-30721102	11	8528	TRUE	0.836	0.1186053727627	FALSE
ENSG00000244355	CACCAGTCAATTGCACTTGG	chr6:30766589-30766750	9	8530	TRUE	0.836	-0.00738737659361011	FALSE
ENSG00000244355	CCTCAAGAGGTATCCTAGTC	chr6:30795771-30796496	3	8536	TRUE	0.836	-0.0671312276718803	FALSE
ENSG00000244355	ATTTATGTATAAGTTCAACA	chr6:30837850-30838025	7	8532	TRUE	0.836	0.0621055261940313	FALSE
ENSG00000244355	GCACTGCTGCCAGCAATGCA	chr6:30837850-30838025	4	8535	TRUE	0.836	0.103007086842408	FALSE
ENSG00000244355	GGGAACCTTCTAGGCATGGC	chr6:30838353-30838890	7	8532	TRUE	0.836	0.0608882047461128	FALSE
ENSG00000244355	CTTCTCCCAAGTGCATAGGC	chr6:30843326-30843522	12	8527	TRUE	0.836	-0.0313108197225267	FALSE
ENSG00000244355	ATACTCCGATAAGTTTATCA	chr6:30877493-30878082	4	8535	TRUE	0.836	0.0438772054609293	FALSE
ENSG00000244355	AAGGTGGGGTGAGTGTGCTT	chr6:30972056-30972234	5	8534	TRUE	0.836	0.108264399323422	FALSE
ENSG00000244355	CCACACTCTGAGCCTCGGGC	chr6:31016738-31017365	3	8536	TRUE	0.836	0.0818193050995086	FALSE
ENSG00000244355	GTGCTGGCCACGCCAGCCCG	chr6:31016738-31017365	3	8536	TRUE	0.836	-0.302994810528128	FALSE
ENSG00000244355	GATACCCGAGACCCACATTC	chr6:31086852-31087115	5	8534	TRUE	0.836	-0.196579956839002	FALSE
ENSG00000244355	GGCCAGAGGTCAAGGCTAGT	chr6:31170419-31170828	3	8536	TRUE	0.836	-0.09058142081392	FALSE
ENSG00000244355	CCCACTGAGGAGCCAGCTGT	chr6:31202775-31203156	5	8534	TRUE	0.836	-0.0840246850721442	FALSE
ENSG00000244355	AACAAAGCTACTAGGTTTAA	chr6:31227161-31227587	3	8536	TRUE	0.836	0.117977868762051	FALSE
ENSG00000244355	ATCAGTGTCGCCGCGGTTCC	chr6:31462653-31463642	5	8534	TRUE	0.836	0.121254486806206	FALSE
ENSG00000244355	GGAGCTCTTTGCTCTCGAAA	chr6:31541761-31541994	7	8532	TRUE	0.836	-0.13875013202424	FALSE
ENSG00000244355	GAAAGCGACGTTCTCGGCGT	chr6:31548048-31548524	5	8534	TRUE	0.836	-0.267389127750237	FALSE
ENSG00000244355	TGTCGTCAACACCCCCAGCT	chr6:31567593-31567936	7	8532	TRUE	0.836	0.0938660628498935	FALSE
ENSG00000244355	TGGGCCGGGCAATCACCACC	chr6:31643943-31644721	4	8535	TRUE	0.836	-0.446735252813128	FALSE
ENSG00000244355	TGGGGAGACGTGCGTGCCAA	chr6:31734684-31735403	4	8535	TRUE	0.836	-0.0212766249977641	FALSE
ENSG00000244355	AAGATAGCCTTTCTGTCGGG	chr6:31737959-31738266	4	8535	TRUE	0.836	0.16840145708295	FALSE
ENSG00000244355	CCTTCCCCCATCTCCATGTA	chr6:31747177-31747395	7	8532	TRUE	0.836	0.143054614963717	FALSE
ENSG00000244355	GGGGAGCTAGATCCCTCCTG	chr6:31769615-31770257	7	8532	TRUE	0.836	-0.159852837513098	FALSE
ENSG00000244355	TGGAGGCCACCTTCCCACCA	chr6:31770470-31770715	12	8527	TRUE	0.836	-0.121412706591533	FALSE
ENSG00000244355	GAAAAATGTTGTCTCGTGTC	chr6:31841008-31842456	5	8534	TRUE	0.836	-0.227592555624303	FALSE
ENSG00000244355	ACTGCCCTGCCCGGGGCTTG	chr6:31851673-31852487	5	8534	TRUE	0.836	-0.241513245680726	FALSE
ENSG00000244355	CAACTCTCAGTTCTATGGTA	chr6:31851673-31852487	3	8536	TRUE	0.836	-0.294394149986528	FALSE
ENSG00000244355	TGGTTCGAACATACAGCGCT	chr6:31972971-31973326	3	8536	TRUE	0.836	0.153621799674222	FALSE
ENSG00000244355	CTACCAGGTATATCTGTATC	chr6:31981726-31982144	4	8535	TRUE	0.836	-0.358665502040262	FALSE
ENSG00000244355	ACTGGGTGACCTCGACGGGC	chr6:32069521-32070330	4	8535	TRUE	0.836	-0.261199396752013	FALSE
ENSG00000244355	AAGCCCTAGAGGGAGCTGTT	chr6:32103513-32103696	4	8535	TRUE	0.836	-0.193153987546743	FALSE
ENSG00000244355	ACTACGGTCATGGCCATAGT	chr6:32118702-32120068	5	8534	TRUE	0.836	-0.286459078670007	FALSE
ENSG00000244355	TGCTGCTGCTCCTCCGTATC	chr6:32162807-32166231	6	8533	TRUE	0.836	-0.0155868009634785	FALSE
ENSG00000244355	CCCTGCTGGAGGCAAATGAC	chr6:32622509-32622789	8	8531	TRUE	0.836	-0.243108851051631	FALSE
ENSG00000244355	ACACAATTGACCCAGTTTGC	chr6:32967566-32967796	5	8534	TRUE	0.836	-0.232998174200137	FALSE
ENSG00000244355	GATGGACCAGCCGCTCCGTG	chr6:32970678-32971108	7	8532	TRUE	0.836	-0.186413379074356	FALSE
ENSG00000244355	GCCATCAGGGGTGAGTGCGC	chr6:33143151-33143611	3	8536	TRUE	0.836	-0.301303450122881	FALSE
ENSG00000244355	GGAGGATCCTGGCTCTGCGC	chr6:33143151-33143611	4	8535	TRUE	0.836	-0.00344718601426308	FALSE
ENSG00000270604	CCTACCACCACTCCCTGTTC	chr6:30156222-30156550	5	3612	TRUE	0.836	0.102154642357857	FALSE
ENSG00000270604	TGTTAGGTATCATTTCCTGG	chr6:30966261-30966461	3	3614	TRUE	0.836	0.0182816348452999	FALSE
ENSG00000270604	AGAGCATCAGGACACACGCC	chr6:31009816-31010085	3	3614	TRUE	0.836	0.0334926999929266	FALSE
ENSG00000270604	GGGAGTTCAGTGGGAGGGTC	chr6:31092821-31093433	4	3613	TRUE	0.836	0.202818560550861	FALSE
ENSG00000270604	AATAAAATGCTGCAAGATTG	chr6:31486082-31486696	4	3613	TRUE	0.836	-0.234700871040266	FALSE
ENSG00000270604	CCCTCACCCTGCATCGTCTG	chr6:31639340-31639728	5	3612	TRUE	0.836	0.118173299555378	FALSE
ENSG00000270604	GACATCATCTCTAAACAGAG	chr6:31749537-31749955	3	3614	TRUE	0.836	0.0841301732049811	FALSE
ENSG00000270604	ACCGTGACCCAGAACTCCGT	chr6:32069521-32070330	3	3614	TRUE	0.836	0.167816074255445	FALSE
ENSG00000270604	CGGATGAGCACCGGTTACTC	chr6:32837657-32839102	3	3614	TRUE	0.836	0.127100233114414	FALSE
ENSG00000270604	GGAGTACCATCTTACCTTCA	chr6:32952896-32953531	3	3614	TRUE	0.836	-0.262814463006431	FALSE
ENSG00000272273	TGATTGGTGCCTGGTCTTTA	chr6:29759411-29759982	14	32918	TRUE	0.836	0.0535263771682017	FALSE
ENSG00000272273	GCCTGTGTTATCTTTGGGTT	chr6:30201759-30202174	22	32910	TRUE	0.836	-0.0697286315592134	FALSE
ENSG00000272273	CCAACCTGATGGAGAACATT	chr6:30238308-30239117	19	32913	TRUE	0.836	-0.0830593880275203	FALSE
ENSG00000272273	CAGGCTGCGCGCCTGCGGCC	chr6:30444058-30444398	5	32927	TRUE	0.836	0.0499783649596415	FALSE
ENSG00000272273	TTTAATAGTGTGCCTAGTAT	chr6:30483757-30483993	36	32896	TRUE	0.836	0.0444916625612377	FALSE
ENSG00000272273	GACCGGATGTGGCGATCTTA	chr6:30555370-30557804	16	32916	TRUE	0.836	-0.0701409035792966	FALSE
ENSG00000272273	CTTTGAAGACTACAAGCGGG	chr6:30590211-30591236	11	32921	TRUE	0.836	-0.115322766944706	FALSE
ENSG00000272273	CTCTGGAGGCTCGGGACTGG	chr6:30685474-30685641	12	32920	TRUE	0.836	0.100281263905603	FALSE
ENSG00000272273	AGTTGTGATCACATGCCCTC	chr6:30700400-30700858	14	32918	TRUE	0.836	0.0174965507376843	FALSE
ENSG00000272273	CGAATGGGTGGGTACCGGTT	chr6:30719778-30720487	17	32915	TRUE	0.836	-0.0503730330343193	FALSE
ENSG00000272273	GGAAGCGGAGCGCTACAAGC	chr6:30730066-30731526	11	32921	TRUE	0.836	-0.09161987973062	FALSE
ENSG00000272273	GTGGTGAGTATCGCCGAAGT	chr6:30742057-30744943	17	32915	TRUE	0.836	-0.111474596081833	FALSE
ENSG00000272273	TAGGAAAACGCCAGGGTTGC	chr6:30779094-30779523	22	32910	TRUE	0.836	0.0541129263004914	FALSE
ENSG00000272273	CCTGGACTGGATACCGGCTG	chr6:30839707-30840061	14	32918	TRUE	0.836	0.0546578433015124	FALSE
ENSG00000272273	GGGGCAGGATATTCAGTAGT	chr6:30844084-30844576	24	32908	TRUE	0.836	-0.0735373025814798	FALSE
ENSG00000272273	CAGGCCTTTGGGGTCGGGTC	chr6:30880617-30881325	14	32918	TRUE	0.836	-0.0863354176551407	FALSE
ENSG00000272273	GGAGCCAATCTTGACGTCAT	chr6:30940241-30940981	23	32909	TRUE	0.836	0.0401017689839027	FALSE
ENSG00000272273	ACCGGGTGCCGCAAAGCAAG	chr6:31016738-31017365	42	32890	TRUE	0.836	-0.0490538381718557	FALSE
ENSG00000272273	CAGGATTAGCCAACTCGGGC	chr6:31058176-31058760	12	32920	TRUE	0.836	0.0405105363716838	FALSE
ENSG00000272273	AGGATGGATTTACGGTTGAG	chr6:31079616-31080107	13	32919	TRUE	0.836	0.0741681009358492	FALSE
ENSG00000272273	ACAGAGACCTCTAGAGGCGT	chr6:31114273-31115546	12	32920	TRUE	0.836	0.0441379036954492	FALSE
ENSG00000272273	AATCATTGCCATAGGGTGAC	chr6:31131382-31133381	25	32907	TRUE	0.836	0.0851848932800956	FALSE
ENSG00000272273	CGCCCCCAGACCTTAACCAA	chr6:31131382-31133381	19	32913	TRUE	0.836	-0.0590133885357162	FALSE
ENSG00000272273	CATGTGGACCTGCCCGTCAT	chr6:31144857-31146857	29	32903	TRUE	0.836	-0.0185048067394917	FALSE
ENSG00000272273	GAAGGATGTTTGCCTAATGG	chr6:31170419-31170828	35	32897	TRUE	0.836	0.0530996528075058	FALSE
ENSG00000272273	TGGCTTGGGAAGAGCGCTTT	chr6:31171729-31173747	19	32913	TRUE	0.836	-0.0366491298277749	FALSE
ENSG00000272273	AGTAGCTGATGTGTAGATCA	chr6:31176046-31176308	18	32914	TRUE	0.836	0.0563338912094449	FALSE
ENSG00000272273	CCTGCTGAGAAAAGTACAGG	chr6:31268128-31268420	17	32915	TRUE	0.836	-0.10852141011192	FALSE
ENSG00000272273	GAAAGTTCTCGAAGACCGCA	chr6:31307531-31309242	11	32921	TRUE	0.836	0.0323282168930334	FALSE
ENSG00000272273	CGAGAGCAAAGAGCTCCTGG	chr6:31541761-31541994	41	32891	TRUE	0.836	0.032565183872618	FALSE
ENSG00000272273	GGATGTCGTTCCGCCCCGAC	chr6:31547323-31547789	33	32899	TRUE	0.836	0.062858048578589	FALSE
ENSG00000272273	GGAGTTAGAAGGCCATCTGG	chr6:31551431-31551649	21	32911	TRUE	0.836	-0.0521569815145799	FALSE
ENSG00000272273	GGGCCCCCCTTTGGAGGAAC	chr6:31558164-31558469	14	32918	TRUE	0.836	-0.111606448610098	FALSE
ENSG00000272273	GAGGCTTTACCCTTCTTGCA	chr6:31567593-31567936	28	32904	TRUE	0.836	-0.0587055574678246	FALSE
ENSG00000272273	TCCCTGCTCCGATTCCGAGG	chr6:31573932-31575931	36	32896	TRUE	0.836	-0.0335354091689148	FALSE
ENSG00000272273	AGGCAACGACTTCTGATATT	chr6:31628282-31630281	14	32918	TRUE	0.836	-0.0690504886942529	FALSE
ENSG00000272273	ATCAGGGACCGGGGAGGTTT	chr6:31686527-31686872	35	32897	TRUE	0.836	-0.0211476615558226	FALSE
ENSG00000272273	GGGGCGGGACTCGACGATGT	chr6:31736254-31736691	21	32911	TRUE	0.836	0.0587182238126802	FALSE
ENSG00000272273	GACAGCTCTGGGGAGTGTCA	chr6:31738650-31738862	17	32915	TRUE	0.836	0.0883608068548822	FALSE
ENSG00000272273	AGGGGTTTGGGACCGTTGCG	chr6:31739606-31740673	26	32906	TRUE	0.836	-0.0779657393407009	FALSE
ENSG00000272273	GGCAGGGCAGCTACTCACGG	chr6:31933313-31934377	29	32903	TRUE	0.836	0.0353137137990602	FALSE
ENSG00000272273	GGTAATATCAGGATTTCCCC	chr6:31937857-31939856	4	32928	TRUE	0.836	-0.17606464521994	FALSE
ENSG00000272273	CAGCTGGCTAACTAAGGCTT	chr6:31940351-31941119	14	32918	TRUE	0.836	-0.0537667745525536	FALSE
ENSG00000272273	CAGTCTTTAGGGAGCACAGT	chr6:31989275-31989852	10	32922	TRUE	0.836	-0.0896794043687557	FALSE
ENSG00000272273	GCTGAGCCGTTTCCGCGGCA	chr6:32087237-32088177	34	32898	TRUE	0.836	-0.0457291235121158	FALSE
ENSG00000272273	GAAAGAGGGTTTAAGATGCT	chr6:32195086-32195317	7	32925	TRUE	0.836	-0.163101194687909	FALSE
ENSG00000272273	CCATGCAGACAGCACCTCGG	chr6:32217889-32218482	39	32893	TRUE	0.836	-0.0591848458562141	FALSE
ENSG00000272273	CCGCCCTAGGTGTCGCCGCC	chr6:32254668-32256056	15	32917	TRUE	0.836	0.0794324422641495	FALSE
ENSG00000272273	TCTGAGCATGTGGGTCCTAG	chr6:32402860-32403151	15	32917	TRUE	0.836	0.0598963500731502	FALSE
ENSG00000272273	TGCAACTGCAGGAAAGGAAG	chr6:32807243-32807426	34	32898	TRUE	0.836	0.0283699754790248	FALSE
ENSG00000272273	GTCACACGCATGTGCAGCTC	chr6:32861089-32861520	23	32909	TRUE	0.836	-0.033544931531825	FALSE
ENSG00000272273	GTCTTCTGTGACCCTAGGAT	chr6:33112210-33112672	22	32910	TRUE	0.836	0.0601762010223599	FALSE
ENSG00000272273	AGGAGAAACCGGCCCTATGG	chr6:33172538-33173310	20	32912	TRUE	0.836	-0.0963828584584028	FALSE
ENSG00000078018	TCATCTCTGAATGGTTACAC	chr6:29705703-29706028	25	47360	TRUE	0.84	-0.0961347380095643	FALSE
ENSG00000078018	ATCCTGCCCCCTACACTGGG	chr6:29760264-29760749	17	47368	TRUE	0.84	-0.0425713050116125	FALSE
ENSG00000078018	TGAGCACTGCTCCATCCAGT	chr6:30121511-30121989	18	47367	TRUE	0.84	-0.128125908392289	FALSE
ENSG00000078018	GAGGCTGGTTGCGGAGATCA	chr6:30480607-30480869	39	47346	TRUE	0.84	0.0636784751144224	FALSE
ENSG00000078018	GCCGCGGCGGTAATTCTGTC	chr6:30555370-30557804	16	47369	TRUE	0.84	-0.0544548789607355	FALSE
ENSG00000078018	GGACGAGCCAACCAATAACC	chr6:30590211-30591236	32	47353	TRUE	0.84	-0.0497953579785295	FALSE
ENSG00000078018	GAAGACATAATCTAAGGACC	chr6:30597208-30598002	30	47355	TRUE	0.84	0.0687672712077223	FALSE
ENSG00000078018	TAAGGAAGCAGCCGCTGCTT	chr6:30682482-30683008	21	47364	TRUE	0.84	-0.1325131369923	FALSE
ENSG00000078018	CCCAGGGGTTGATTATCACG	chr6:30707151-30707854	32	47353	TRUE	0.84	-0.0738644148826422	FALSE
ENSG00000078018	CCTCGTGATAATCAACCCCT	chr6:30707151-30707854	15	47370	TRUE	0.84	0.0339191802445704	FALSE
ENSG00000078018	ACATGTTCTCGAATCCCACC	chr6:30763624-30764557	27	47358	TRUE	0.84	0.00965199307658926	FALSE
ENSG00000078018	GTCTTGCAATTCGCAAAGTG	chr6:30781581-30782706	36	47349	TRUE	0.84	-0.0414720452817887	FALSE
ENSG00000078018	CCCCCAAAATCCATTGGTGT	chr6:30793355-30794059	23	47362	TRUE	0.84	-0.104952251292838	FALSE
ENSG00000078018	TAATGATGACACACAAGGAA	chr6:30818556-30818778	39	47346	TRUE	0.84	0.00139291697315214	FALSE
ENSG00000078018	CTTGGACCCTGGACCTCTCC	chr6:30855845-30856055	24	47361	TRUE	0.84	-0.0595645573482737	FALSE
ENSG00000078018	TGTCAGCCACAGGTGCAGTA	chr6:30875359-30875732	26	47359	TRUE	0.84	-0.032752209337723	FALSE
ENSG00000078018	ATGTCCCACCAGGGTATGAC	chr6:30882549-30883059	49	47336	TRUE	0.84	-0.0378663793731904	FALSE
ENSG00000078018	CAACACAGCAGAGGCAGTGG	chr6:30972056-30972234	17	47368	TRUE	0.84	0.016738860509538	FALSE
ENSG00000078018	AAGGATGATATCATTATGCT	chr6:31087560-31087877	24	47361	TRUE	0.84	-0.0776795700519419	FALSE
ENSG00000078018	ATCTCAACAAGCCTATCACA	chr6:31092821-31093433	41	47344	TRUE	0.84	-0.0640108548678375	FALSE
ENSG00000078018	ACGGACTTGCTGAAGGCAGT	chr6:31246063-31246842	25	47360	TRUE	0.84	-0.123614612342892	FALSE
ENSG00000078018	AGGAGCTGAAGGGCCCGGGT	chr6:31246063-31246842	15	47370	TRUE	0.84	0.0676112993080387	FALSE
ENSG00000078018	ATGAGCTTTAAGGTGGAGAG	chr6:31283611-31283788	14	47371	TRUE	0.84	-0.0915967402161004	FALSE
ENSG00000078018	GGGTCTCCAGCACCTCCTAC	chr6:31321905-31322115	42	47343	TRUE	0.84	0.026244099079288	FALSE
ENSG00000078018	CGCCGGCCGCCCCATTAAAC	chr6:31403053-31404177	33	47352	TRUE	0.84	0.0274223780517073	FALSE
ENSG00000078018	GGGCACACCCGGCTTTGACG	chr6:31441481-31443034	22	47363	TRUE	0.84	0.0274448173579511	FALSE
ENSG00000078018	TTCTCCCACAACTGATTGAC	chr6:31441481-31443034	23	47362	TRUE	0.84	-0.0871436473069385	FALSE
ENSG00000078018	ATGGAAACGGATTGTAGCGA	chr6:31541761-31541994	11	47374	TRUE	0.84	0.054545180290174	FALSE
ENSG00000078018	AGTGAGACTGGATGGCAAAC	chr6:31558756-31559619	12	47373	TRUE	0.84	0.0109559190963178	FALSE
ENSG00000078018	GCGAATTACTGAGCCAGAAG	chr6:31609362-31610490	38	47347	TRUE	0.84	0.0391711163916324	FALSE
ENSG00000078018	CGGACATTTAACAGGCCTGC	chr6:31637209-31638951	35	47350	TRUE	0.84	0.0465718358648197	FALSE
ENSG00000078018	CAGGTCATTACCTGCGGCCG	chr6:31643943-31644721	5	47380	TRUE	0.84	0.0829317184896889	FALSE
ENSG00000078018	CCTTGGTCACCTGTCAAGTA	chr6:31674960-31675298	45	47340	TRUE	0.84	-0.0375716963490955	FALSE
ENSG00000078018	GATCCACGCCGGGGCTGTTT	chr6:31713909-31714678	40	47345	TRUE	0.84	-0.0583639513110348	FALSE
ENSG00000078018	TGGCGGACACGTTCCGGGTG	chr6:31727307-31729306	72	47313	TRUE	0.84	-0.0367743247183965	FALSE
ENSG00000078018	CATACTTGTCAGTGCAGGGC	chr6:31770470-31770715	13	47372	TRUE	0.84	0.0563492463338942	FALSE
ENSG00000078018	AGAAGCTCACCATCGAGTCA	chr6:31791353-31791641	22	47363	TRUE	0.84	0.0230535876385236	FALSE
ENSG00000078018	CTCTGCAGTGATCGTGTTGG	chr6:31870397-31871573	43	47342	TRUE	0.84	0.0188421618970853	FALSE
ENSG00000078018	GTGCGGACAGGCTTCCGCTT	chr6:31933313-31934377	42	47343	TRUE	0.84	0.0597208562821967	FALSE
ENSG00000078018	TCCCGCCCACCCTTCACGAC	chr6:32063032-32065131	34	47351	TRUE	0.84	-0.111371401001348	FALSE
ENSG00000078018	TTCATCTTATACTTCCGGTC	chr6:32081168-32081577	25	47360	TRUE	0.84	0.108595555002374	FALSE
ENSG00000078018	TGAGGCATGCATAGGCTATA	chr6:32103513-32103696	34	47351	TRUE	0.84	-0.0696354360076095	FALSE
ENSG00000078018	TATCCACCGTATCTCTGGAG	chr6:32113813-32114430	76	47309	TRUE	0.84	-0.0918793000571192	FALSE
ENSG00000078018	GTCAAGAAGATCGTAATCCG	chr6:32129256-32129669	20	47365	TRUE	0.84	-0.0258172867122046	FALSE
ENSG00000078018	AACTTTGCGCAATCAAGATG	chr6:32184448-32184654	41	47344	TRUE	0.84	-0.0884176372543002	FALSE
ENSG00000078018	CTAGGGTGAGAGATATTTAG	chr6:32288494-32288971	46	47339	TRUE	0.84	0.00473597037744078	FALSE
ENSG00000078018	AGCGTTTAGCTGTGAGCCCT	chr6:32947659-32948247	18	47367	TRUE	0.84	0.0853355297815601	FALSE
ENSG00000078018	CCTGACTGCCACCTGGGGAT	chr6:33029981-33030179	33	47352	TRUE	0.84	0.0314261801035602	FALSE
ENSG00000132688	GGTGGAATCCCTGTTAGGAA	chr6:29812946-29813558	89	212665	TRUE	0.84	-0.0183540912595002	FALSE
ENSG00000132688	ACTGGGTACTATGACCCTCG	chr6:29813800-29815780	239	212515	TRUE	0.84	-0.0244684989336839	FALSE
ENSG00000132688	GAGGTGGCGAATCCCTAAGG	chr6:29887280-29888879	165	212589	TRUE	0.84	-0.0133103906377381	FALSE
ENSG00000132688	AGCCACAATTTAGAAGTGAC	chr6:29924848-29925041	73	212681	TRUE	0.84	0.0101049948934389	FALSE
ENSG00000132688	CCGGTGCTCAGAGCGGCTCT	chr6:29975001-29975708	164	212590	TRUE	0.84	-0.0129628653676879	FALSE
ENSG00000132688	TTCAAGTAAAATTACCCTAG	chr6:30151632-30151995	167	212587	TRUE	0.84	0.0169954851679686	FALSE
ENSG00000132688	TGATCACCCAGTGGGAGAAT	chr6:30162341-30162709	112	212642	TRUE	0.84	-0.026481185568906	FALSE
ENSG00000132688	AACTTCAACTTATTTGAGAG	chr6:30319613-30319898	95	212659	TRUE	0.84	0.00179605212638156	FALSE
ENSG00000132688	TGTGGCGGCGGCCAATTACG	chr6:30325707-30327514	103	212651	TRUE	0.84	-0.00859258216036851	FALSE
ENSG00000132688	CCCCAGGGTTGGAGGCTAAC	chr6:30396705-30398221	111	212643	TRUE	0.84	0.00155698429922624	FALSE
ENSG00000132688	GCCAAGTCCTCTGTTCGCTT	chr6:30500581-30501186	121	212633	TRUE	0.84	0.0224686826943707	FALSE
ENSG00000132688	AGAGGAACTTGTTCATCAAA	chr6:30529488-30530455	218	212536	TRUE	0.84	-0.0271597318532728	FALSE
ENSG00000132688	CCATCCAGGGGATTAAATAA	chr6:30670839-30671068	77	212677	TRUE	0.84	-0.0102492999174755	FALSE
ENSG00000132688	TCGGGTTAAGCGCAATAGAA	chr6:30672186-30673296	216	212538	TRUE	0.84	0.0334608045581841	FALSE
ENSG00000132688	TGCGGTACCGATCAGAAACT	chr6:30672186-30673296	126	212628	TRUE	0.84	0.0224670300233756	FALSE
ENSG00000132688	CCCCTCCCACCAGAGGACGC	chr6:30684704-30684912	216	212538	TRUE	0.84	-0.00251520465241617	FALSE
ENSG00000132688	AGAAGAGAGACTAAGTCCGA	chr6:30685474-30685641	71	212683	TRUE	0.84	-0.0553294687498274	FALSE
ENSG00000132688	CGCGCGGTTACAGTGTAGCG	chr6:30721303-30721829	94	212660	TRUE	0.84	-0.00128901815653526	FALSE
ENSG00000132688	TCCTTAACCCTCAGATGCGT	chr6:30730066-30731526	78	212676	TRUE	0.84	0.0444257989014065	FALSE
ENSG00000132688	AGTATTTGGGAGTAAGTCCT	chr6:30757410-30757958	45	212709	TRUE	0.84	0.0222383999862144	FALSE
ENSG00000132688	TGTAGCCTGGAATCAGTCTG	chr6:30843326-30843522	216	212538	TRUE	0.84	0.00879820703416989	FALSE
ENSG00000132688	GGGTCCAAGTTAGCAAGATG	chr6:30855845-30856055	166	212588	TRUE	0.84	-0.0158243648900267	FALSE
ENSG00000132688	GTGCTAGAACAGCTTCCAGA	chr6:30961427-30961676	137	212617	TRUE	0.84	0.00488840760483411	FALSE
ENSG00000132688	GACCTACATCTGGCAAGTCT	chr6:31083575-31084324	154	212600	TRUE	0.84	-0.0290520801366676	FALSE
ENSG00000132688	CCTTGAGGGAAACGTTCTAG	chr6:31139684-31140160	276	212478	TRUE	0.84	-0.0382255808989294	FALSE
ENSG00000132688	CTCGCCCCCTGTACGCTAGC	chr6:31157866-31159144	82	212672	TRUE	0.84	0.0127952299784093	FALSE
ENSG00000132688	GATTTCGAAGAGACAACTGC	chr6:31169199-31170261	163	212591	TRUE	0.84	-0.0267945046745923	FALSE
ENSG00000132688	TGTCCCGCCATGGGGAAGGA	chr6:31170587-31170657	92	212662	TRUE	0.84	0.0132150159231423	FALSE
ENSG00000132688	GGAACGTCTCCTGTTCTCAG	chr6:31204790-31205139	124	212630	TRUE	0.84	-0.0372881409709271	FALSE
ENSG00000132688	AGTGGGGCCCTCAACCTACC	chr6:31441481-31443034	239	212515	TRUE	0.84	-0.000842029560876867	FALSE
ENSG00000132688	AACTCACACAGGCACATAAA	chr6:31517213-31517602	113	212641	TRUE	0.84	-0.00079369648302885	FALSE
ENSG00000132688	GAGCTTAAGGCCATCAAGTG	chr6:31563051-31563662	121	212633	TRUE	0.84	0.00247328526782553	FALSE
ENSG00000132688	GCGCAGCTCTCTGTACCGGG	chr6:31580307-31582306	169	212585	TRUE	0.84	-0.0209255514672668	FALSE
ENSG00000132688	CTAGATCTACATGAGCCCTG	chr6:31585583-31585819	162	212592	TRUE	0.84	-0.0390138325379974	FALSE
ENSG00000132688	AGGGGAAATTGGCGTGACAA	chr6:31628282-31630281	109	212645	TRUE	0.84	-0.0404564204322218	FALSE
ENSG00000132688	GGATCAGCGGTTGATCAACT	chr6:31644432-31646581	89	212665	TRUE	0.84	0.00569227092946534	FALSE
ENSG00000132688	ACGGTCCGTGGGGAAGTCGG	chr6:31650807-31653131	161	212593	TRUE	0.84	-0.0006238987851932	FALSE
ENSG00000132688	ACTAGTGTCATCACCGGTCA	chr6:31651695-31653469	129	212625	TRUE	0.84	-0.0135487079696637	FALSE
ENSG00000132688	TACTGGTATGTCTTACGGGG	chr6:31664701-31666410	101	212653	TRUE	0.84	0.0494374685027117	FALSE
ENSG00000132688	CAGCGCCGTGGCAAGCCATG	chr6:31717532-31717882	80	212674	TRUE	0.84	-0.00911513878830195	FALSE
ENSG00000132688	AACGAAAGTGGGCGCAGTTC	chr6:31727307-31729306	37	212717	TRUE	0.84	-0.0226724656863553	FALSE
ENSG00000132688	GCAATCCAACTGTTACCCTT	chr6:31749537-31749955	143	212611	TRUE	0.84	-0.0196493931899	FALSE
ENSG00000132688	GCAGCGCCGCTCCTGAGTCA	chr6:31769615-31770257	228	212526	TRUE	0.84	0.010246954247042	FALSE
ENSG00000132688	TAGCTTCACTGTAGGGTTCC	chr6:31769615-31770257	67	212687	TRUE	0.84	0.00938659540241016	FALSE
ENSG00000132688	AGACACAGCACATTGTGGTA	chr6:31919609-31920093	177	212577	TRUE	0.84	-0.00672301625524807	FALSE
ENSG00000132688	CCGCGCCTGTCCTCCGACTG	chr6:31940351-31941119	116	212638	TRUE	0.84	0.0197227791887615	FALSE
ENSG00000132688	TCCTTAGCGGCTGTCCTAGC	chr6:32087832-32091781	86	212668	TRUE	0.84	-0.0066120072624658	FALSE
ENSG00000132688	GTGGGTTGGAGGGAGTAGAG	chr6:32103513-32103696	181	212573	TRUE	0.84	-0.0218290630237226	FALSE
ENSG00000132688	GTATTTCAACTGACTCACTT	chr6:32228902-32229682	180	212574	TRUE	0.84	-0.00839542535246385	FALSE
ENSG00000132688	TTATTGCTAGGTGTGGATGG	chr6:32234915-32235334	57	212697	TRUE	0.84	-0.0606395364365173	FALSE
ENSG00000132688	GCAGAAGCGAAGGTTACGCG	chr6:32796677-32797916	172	212582	TRUE	0.84	-0.0315523952193608	FALSE
ENSG00000132688	ACCACTTAGCTCGCCGCGGC	chr6:32837657-32839102	75	212679	TRUE	0.84	0.0427354864882541	FALSE
ENSG00000132688	ACAGAGCCTTCGAGTCGTCC	chr6:32971492-32972732	135	212619	TRUE	0.84	0.0243498038673524	FALSE
ENSG00000132688	AAACTGTGGGCCTCTAGCAC	chr6:33073469-33073887	156	212598	TRUE	0.84	-0.0303612432297971	FALSE
ENSG00000132688	GAAAAGAAGGACTCGCTAAA	chr6:33075566-33076192	97	212657	TRUE	0.84	-0.0143014853932533	FALSE
ENSG00000132688	AGCCACGTGATGTTCAGCAC	chr6:33091862-33092619	88	212666	TRUE	0.84	0.0459982885135481	FALSE
ENSG00000132688	TGCTCTTAGGCTCCTCCTTC	chr6:33136422-33136837	58	212696	TRUE	0.84	0.00713689537531015	FALSE
ENSG00000137310	CGTCGCTCCAGTCTTTGATG	chr6:29752307-29753422	16	26007	TRUE	0.84	0.048112783235791	FALSE
ENSG00000137310	GCCCTCGCCTCCACTTTATC	chr6:29759411-29759982	25	25998	TRUE	0.84	-0.055352569756471	FALSE
ENSG00000137310	GTCATTGTCCTCACAAGCCC	chr6:30041957-30042353	25	25998	TRUE	0.84	-0.0499194682246866	FALSE
ENSG00000137310	ACCAACCCCCACGACGCTAC	chr6:30074348-30076389	9	26014	TRUE	0.84	0.0780902222365416	FALSE
ENSG00000137310	GAGATTGGCGCGCGGACCAC	chr6:30127137-30128131	30	25993	TRUE	0.84	-0.0681225406625021	FALSE
ENSG00000137310	TCACCCTGAGTCACAGAACT	chr6:30340648-30340869	10	26013	TRUE	0.84	-0.156840179397209	FALSE
ENSG00000137310	ACAGCTGAGACACGTATTCC	chr6:30597208-30598002	15	26008	TRUE	0.84	-0.0975500507112042	FALSE
ENSG00000137310	GACTGGAGGCCTGAGACAGC	chr6:30684704-30684912	20	26003	TRUE	0.84	0.0168040734472421	FALSE
ENSG00000137310	GGAAGCGGAGCGCTACAAGC	chr6:30730066-30731526	9	26014	TRUE	0.84	-0.181719056501658	FALSE
ENSG00000137310	CAGAGACACTATCTACCCAC	chr6:30942337-30943208	13	26010	TRUE	0.84	0.0386273076818155	FALSE
ENSG00000137310	CCAGTGGCCATGGTTTAATC	chr6:30974157-30976681	14	26009	TRUE	0.84	-0.113086999036434	FALSE
ENSG00000137310	TCCGGAGTGGTTATGGGTTT	chr6:31001216-31001927	14	26009	TRUE	0.84	-0.100308781230031	FALSE
ENSG00000137310	TGGACCGGGTGAGAAAGTGT	chr6:31122864-31123588	18	26005	TRUE	0.84	-0.108936416064808	FALSE
ENSG00000137310	CTGCACCCTGTATGAGGCTC	chr6:31133357-31133579	9	26014	TRUE	0.84	0.000424964456337662	FALSE
ENSG00000137310	CCTGCCGGCCAAGGGTCGTC	chr6:31137292-31138485	27	25996	TRUE	0.84	0.0141085149401565	FALSE
ENSG00000137310	TTGGGAACTAGCCTATCACA	chr6:31164051-31164328	21	26002	TRUE	0.84	-0.0830233304162129	FALSE
ENSG00000137310	TTTCAAGCAGGACTAAGGGT	chr6:31169199-31170261	5	26018	TRUE	0.84	-0.2046286169153	FALSE
ENSG00000137310	GCGATTTCCCACCACTGGAG	chr6:31225249-31225486	17	26006	TRUE	0.84	-0.102893508712687	FALSE
ENSG00000137310	GAAATGCGTGGTGCGTAGGA	chr6:31366709-31367557	9	26014	TRUE	0.84	-0.0968849938348173	FALSE
ENSG00000137310	TGAGAAGAATCTAGCCCATC	chr6:31491962-31492232	9	26014	TRUE	0.84	0.069958000736964	FALSE
ENSG00000137310	GGCACGCACTAGGAACCGGC	chr6:31541111-31542661	6	26017	TRUE	0.84	-0.201787691214105	FALSE
ENSG00000137310	ATCTCAGGGGAACCCCCACC	chr6:31560306-31560752	10	26013	TRUE	0.84	-0.148573422022743	FALSE
ENSG00000137310	GGGCTGGAAAGTCCGTATAC	chr6:31570582-31572581	21	26002	TRUE	0.84	0.0352965987614353	FALSE
ENSG00000137310	GCCTCTCTGGTACACGAGCG	chr6:31580665-31581864	15	26008	TRUE	0.84	0.0286072721271307	FALSE
ENSG00000137310	AATAGTAAAAGGAGCCAGAA	chr6:31596984-31597323	15	26008	TRUE	0.84	0.0556902352180906	FALSE
ENSG00000137310	CCATTCTCAGATACGTTCGC	chr6:31638882-31641381	12	26011	TRUE	0.84	-0.116681984555073	FALSE
ENSG00000137310	GACGTCAGAACCGCTGCCTG	chr6:31676763-31677222	33	25990	TRUE	0.84	-0.0731205377802788	FALSE
ENSG00000137310	CCATGGTTGCGTCGGGGACC	chr6:31736254-31736691	22	26001	TRUE	0.84	-0.0695304010987421	FALSE
ENSG00000137310	CACACCCCAGATTGGAAGGT	chr6:31738650-31738862	13	26010	TRUE	0.84	-0.101466956076286	FALSE
ENSG00000137310	CCTTCCCCCATCTCCATGTA	chr6:31747177-31747395	15	26008	TRUE	0.84	-0.0812601390356318	FALSE
ENSG00000137310	GCAGCGCCGCTCCTGAGTCA	chr6:31769615-31770257	29	25994	TRUE	0.84	0.0417078809185312	FALSE
ENSG00000137310	CTCGAGAAGGTCCCTCATAG	chr6:31877029-31879215	28	25995	TRUE	0.84	0.0111568434093741	FALSE
ENSG00000137310	TCCGGCCCTTTAACCGCGTG	chr6:31901422-31902703	28	25995	TRUE	0.84	0.0421830109592336	FALSE
ENSG00000137310	TTCTCAAAGGTAACCTTAAG	chr6:31919609-31920093	16	26007	TRUE	0.84	0.026001971628471	FALSE
ENSG00000137310	TACCGGCGCCCTTCGGAACT	chr6:31971319-31972880	41	25982	TRUE	0.84	0.0105992427156454	FALSE
ENSG00000137310	ACGGCCTCTAGAGTAGTGGC	chr6:31997498-31998270	14	26009	TRUE	0.84	0.0570448408823312	FALSE
ENSG00000137310	AGCCCACCTCGAGATATCAC	chr6:32012313-32013264	9	26014	TRUE	0.84	0.0485671377134049	FALSE
ENSG00000137310	GGAAACGGACACGCTGTCTC	chr6:32109687-32111103	12	26011	TRUE	0.84	0.0702358326050105	FALSE
ENSG00000137310	TCGCGCAAATCCGTCACGTC	chr6:32152952-32155097	15	26008	TRUE	0.84	0.0523899111442931	FALSE
ENSG00000137310	AAGTTGCATCAATAGGGTTC	chr6:32184448-32184654	6	26017	TRUE	0.84	-0.207194352504854	FALSE
ENSG00000137310	AAACAGTTGTCTTGTTAAGT	chr6:32473155-32474197	6	26017	TRUE	0.84	0.0575868251777774	FALSE
ENSG00000137310	GAGCCAGGTAAAGGGTTATT	chr6:32614485-32614951	8	26015	TRUE	0.84	0.0851074481801195	FALSE
ENSG00000137310	TCCAAGTTTCCTGTGACGCT	chr6:32745672-32745953	6	26017	TRUE	0.84	-0.126099162131773	FALSE
ENSG00000137310	ATGTATGCGGAGCCCCCCGA	chr6:32843667-32845108	22	26001	TRUE	0.84	-0.0688729360167497	FALSE
ENSG00000137310	AGCTCAAGGGCGCGACAACC	chr6:32893821-32895308	18	26005	TRUE	0.84	0.0514173354977672	FALSE
ENSG00000137310	TGGAATATCTAGGTAGTAAC	chr6:33014769-33015436	5	26018	TRUE	0.84	0.127671034515304	FALSE
ENSG00000137310	GTGTTTGCCTTATATGGGCA	chr6:33062023-33062329	14	26009	TRUE	0.84	-0.0939487088450242	FALSE
ENSG00000137310	CATAGTGACCACGGATACAA	chr6:33123471-33124880	29	25994	TRUE	0.84	-0.0716117183074791	FALSE
ENSG00000137310	AGGGAATTTGTCAACAATTT	chr6:33148150-33148553	10	26013	TRUE	0.84	0.0823964104892312	FALSE
ENSG00000137310	CAGTTACCGGCAGGTAGAGC	chr6:33184979-33185475	8	26015	TRUE	0.84	-0.122869902900467	FALSE
ENSG00000137310	GAGAGGTACACAGTCTGAGT	chr6:33197523-33197806	17	26006	TRUE	0.84	0.0878189204488935	FALSE
ENSG00000137312	ACTGTTCTTGTCAATCTCAC	chr11:5254487-5254795	152	237955	TRUE	0.84	0.0073570566104606	FALSE
ENSG00000137312	TATCACCAGCTTGCTTACGA	chr6:29791892-29793373	101	238006	TRUE	0.84	0.0120299215408546	FALSE
ENSG00000137312	TTCTTAGTGTAGTCGCTGCC	chr6:29813800-29815780	61	238046	TRUE	0.84	-0.0346849749705491	FALSE
ENSG00000137312	TTCTAGGCCATTTGGCAAAG	chr6:30201759-30202174	136	237971	TRUE	0.84	0.0119195089980506	FALSE
ENSG00000137312	CAACAGTCTCGTACGCTCAC	chr6:30212915-30213890	163	237944	TRUE	0.84	0.00955780442278931	FALSE
ENSG00000137312	TGAGCTGGCTGCTTGTGATT	chr6:30272132-30272381	148	237959	TRUE	0.84	-0.0180069367852842	FALSE
ENSG00000137312	GTGGTGAGGTTTCAGGTTTC	chr6:30363554-30363784	124	237983	TRUE	0.84	0.00406075175068255	FALSE
ENSG00000137312	GAGGGACGTGTGACTAGCCA	chr6:30508894-30509757	129	237978	TRUE	0.84	-0.0195595396389043	FALSE
ENSG00000137312	AGACAAAGCCTCATCGAGCC	chr6:30719778-30720487	97	238010	TRUE	0.84	0.020811940940987	FALSE
ENSG00000137312	TCAGTGCCTCCGGTGTCTAG	chr6:30763624-30764557	124	237983	TRUE	0.84	-0.019221365144237	FALSE
ENSG00000137312	ACAGGTGTACCACCACGCTT	chr6:30812806-30815582	116	237991	TRUE	0.84	0.00323150808135297	FALSE
ENSG00000137312	CCTCTCAGCAAAGAGCAAGG	chr6:30840712-30841135	255	237852	TRUE	0.84	0.00305919065387839	FALSE
ENSG00000137312	ACCAGCCAGCTATATTCGAT	chr6:30844980-30845510	91	238016	TRUE	0.84	-0.0232390353468781	FALSE
ENSG00000137312	AATTGGAGCGCAGCACCCGC	chr6:31016738-31017365	226	237881	TRUE	0.84	-0.0159055910337411	FALSE
ENSG00000137312	AGCAATCCTCCCTGCCGACA	chr6:31057464-31057857	151	237956	TRUE	0.84	-0.0210899120960883	FALSE
ENSG00000137312	TAATTGCTCACTAGTATTGC	chr6:31121455-31121665	119	237988	TRUE	0.84	0.00887695815632172	FALSE
ENSG00000137312	AAACGTTCTAGGGGTCTCTC	chr6:31139684-31140160	106	238001	TRUE	0.84	-0.0230767491946247	FALSE
ENSG00000137312	GACCTCTGTCGACTTAAGTA	chr6:31171729-31173747	69	238038	TRUE	0.84	-0.0233212504235494	FALSE
ENSG00000137312	GGTCCAGATTCCCGGCAACC	chr6:31180432-31187807	185	237922	TRUE	0.84	-0.0117703585811153	FALSE
ENSG00000137312	CCACCCACGTAAGGTGGTCA	chr6:31416045-31417027	142	237965	TRUE	0.84	-0.0176642049152056	FALSE
ENSG00000137312	GGGCACACCCGGCTTTGACG	chr6:31441481-31443034	109	237998	TRUE	0.84	0.00762260304210249	FALSE
ENSG00000137312	AGAGCCTCCCACAGCGCCAC	chr6:31475434-31475678	224	237883	TRUE	0.84	0.00896528086773696	FALSE
ENSG00000137312	AGGCATTTAGAAGCGGTTTC	chr6:31494826-31495422	104	238003	TRUE	0.84	0.00980331786695654	FALSE
ENSG00000137312	TCAGGTCATTGTCTTCCAAA	chr6:31551431-31551649	130	237977	TRUE	0.84	-0.00992026400754664	FALSE
ENSG00000137312	CTCTCTGGTACACGAGCGTG	chr6:31580665-31581864	64	238043	TRUE	0.84	-0.031794316368988	FALSE
ENSG00000137312	CACTTCTTACACCAATCATG	chr6:31609362-31610490	48	238059	TRUE	0.84	-0.01480795166492	FALSE
ENSG00000137312	CCACGAGACATACGACGCTG	chr6:31638882-31641381	50	238057	TRUE	0.84	0.0156194310737612	FALSE
ENSG00000137312	TTTCCTCATTAAACGAGGGG	chr6:31638882-31641381	114	237993	TRUE	0.84	0.0108124534886627	FALSE
ENSG00000137312	CTCAGCTGAGGACTCGACAT	chr6:31644432-31646581	211	237896	TRUE	0.84	-0.012609962999115	FALSE
ENSG00000137312	CACCATGTTTGTGGACCGGC	chr6:31691466-31692043	163	237944	TRUE	0.84	0.00701435146337204	FALSE
ENSG00000137312	CTCGTGGCGGTCGGTCAGCG	chr6:31739907-31743157	194	237913	TRUE	0.84	0.00480692413367168	FALSE
ENSG00000137312	TAGCCAGACCACACTTACCT	chr6:31772888-31773174	100	238007	TRUE	0.84	-0.00960796475706571	FALSE
ENSG00000137312	GGCACGAGACACCTCACCTA	chr6:31775257-31778081	258	237849	TRUE	0.84	-0.00756757018063059	FALSE
ENSG00000137312	GTGGGTACCGTGACGTCAAA	chr6:31806092-31807536	161	237946	TRUE	0.84	-0.00852897990756984	FALSE
ENSG00000137312	CAAAAAGTTGTTGATATGAC	chr6:31908818-31909158	99	238008	TRUE	0.84	-0.0150761987198949	FALSE
ENSG00000137312	AGGGTTGCCACCGGGACAAG	chr6:31952224-31952653	239	237868	TRUE	0.84	-0.000246745306783591	FALSE
ENSG00000137312	CAGCAGACGGTCACTTGTGG	chr6:32069521-32070330	188	237919	TRUE	0.84	0.0140481049412013	FALSE
ENSG00000137312	GCTGGGCGGTCCAGACCACA	chr6:32085866-32086089	180	237927	TRUE	0.84	0.00592712958359876	FALSE
ENSG00000137312	CCGGGGTCTCCGCCACCGGG	chr6:32189659-32190569	171	237936	TRUE	0.84	-0.0113260252394984	FALSE
ENSG00000137312	TCTTGCCTTGTCAGCATAGG	chr6:32203405-32204039	162	237945	TRUE	0.84	0.0171679966626286	FALSE
ENSG00000137312	AGGTTACTTCGTTTCAGGGA	chr6:32609751-32610407	34	238073	TRUE	0.84	-0.0125687446079081	FALSE
ENSG00000137312	ACAGGAAGTGGTGTTGGCTT	chr6:32807243-32807426	103	238004	TRUE	0.84	0.00892396298103804	FALSE
ENSG00000137312	AGATCACTCCCCAATGGGGC	chr6:32980541-32981208	194	237913	TRUE	0.84	0.00675582349541326	FALSE
ENSG00000137312	TCTCCCCTTAGCAAGACAAG	chr6:32981697-32982715	87	238020	TRUE	0.84	-0.0235343653055877	FALSE
ENSG00000137312	CTGCTTAGCCTCTCGGAACC	chr6:33143151-33143611	109	237998	TRUE	0.84	0.00339682479029335	FALSE
ENSG00000137331	CGCAGGCTTGAAAACGCGCG	chr6:29752307-29753422	62	227760	TRUE	0.84	0.0954539611442802	FALSE
ENSG00000137331	CTTCTTCGCCTGTGGAGTAG	chr6:29812946-29813558	187	227635	TRUE	0.84	-0.0136970018774516	FALSE
ENSG00000137331	CACTGGTTGGGAATAGTCCA	chr6:29917733-29918203	108	227714	TRUE	0.84	-0.00631673007390443	FALSE
ENSG00000137331	GGGCGACCTGGCCCGTCCGT	chr6:29941886-29943609	136	227686	TRUE	0.84	-0.0168428300516195	FALSE
ENSG00000137331	ATTGGGCTGGACTAAGGTTA	chr6:30308057-30310057	199	227623	TRUE	0.84	-0.0166057000180477	FALSE
ENSG00000137331	AATAGGGACTCTGCACTGCT	chr6:30319613-30319898	106	227716	TRUE	0.84	0.00580561367298982	FALSE
ENSG00000137331	GAGGAACCTGCATTCCCGCG	chr6:30396705-30398221	124	227698	TRUE	0.84	-0.0487665216228219	FALSE
ENSG00000137331	CTGTCAGCAACCTGTTCTTC	chr6:30682482-30683008	120	227702	TRUE	0.84	0.0430136681920552	FALSE
ENSG00000137331	AGACAAAGCCTCATCGAGCC	chr6:30719778-30720487	95	227727	TRUE	0.84	0.0156906261229808	FALSE
ENSG00000137331	AGAATCCGTGAACGTAATAA	chr6:30767368-30767935	151	227671	TRUE	0.84	0.0159667407522672	FALSE
ENSG00000137331	GCTCGTGTCATCAATCCCTC	chr6:30768976-30769922	76	227746	TRUE	0.84	-6.91112471655764e-05	FALSE
ENSG00000137331	CAGATTGGGTATGCGTGTAA	chr6:30790763-30791280	196	227626	TRUE	0.84	0.0187649461539992	FALSE
ENSG00000137331	CCTTCCTGCAAGCAGGCCGG	chr6:30793355-30794059	75	227747	TRUE	0.84	0.105831837307143	FALSE
ENSG00000137331	AGCCTTGTGCCTATACCCAC	chr6:30812806-30815582	80	227742	TRUE	0.84	0.0308194985036745	FALSE
ENSG00000137331	TCCTTACTACCATTCCCCTC	chr6:30819960-30820556	71	227751	TRUE	0.84	-0.0045953881051144	FALSE
ENSG00000137331	GACTAAAGGCTTCCTACCCC	chr6:30829685-30830050	197	227625	TRUE	0.84	0.0201365155951514	FALSE
ENSG00000137331	GCACTGCCATGCCACTTAGC	chr6:30882549-30883059	160	227662	TRUE	0.84	0.0596550023949232	FALSE
ENSG00000137331	TGGGGCGCTGTCCAATGGCG	chr6:31157682-31159681	132	227690	TRUE	0.84	-0.0444654783691059	FALSE
ENSG00000137331	ACTCTGAATTTGGGCTATTC	chr6:31159254-31159656	96	227726	TRUE	0.84	-0.0608400926695061	FALSE
ENSG00000137331	CCCAAGTGACCCTGAAACTA	chr6:31164051-31164328	73	227749	TRUE	0.84	0.0394352998515477	FALSE
ENSG00000137331	CAGTTGAAGTAAAGGACGCG	chr6:31196931-31198563	251	227571	TRUE	0.84	0.00573208701228856	FALSE
ENSG00000137331	TTGAAGTAAAGGACGCGAGG	chr6:31196931-31198563	127	227695	TRUE	0.84	0.0366880175795394	FALSE
ENSG00000137331	GCCCAGGATGAGCTTTAAGG	chr6:31283611-31283788	99	227723	TRUE	0.84	-0.0711429136439681	FALSE
ENSG00000137331	AGGGCCAATCACGAGCGGAG	chr6:31403053-31404177	116	227706	TRUE	0.84	0.0347933818914261	FALSE
ENSG00000137331	TGCTCCTGACATGGGGCATC	chr6:31441114-31441278	121	227701	TRUE	0.84	-0.0951363427395839	FALSE
ENSG00000137331	GCCCTGAGGGAGAGGTAATT	chr6:31578384-31578819	127	227695	TRUE	0.84	0.120454118906204	FALSE
ENSG00000137331	GCCGTCTCCGTTACCTGGTT	chr6:31580307-31582306	174	227648	TRUE	0.84	0.00234807477596943	FALSE
ENSG00000137331	TTGAGCGCCTCCTCTCTGCA	chr6:31687457-31687620	167	227655	TRUE	0.84	-0.00604858457812396	FALSE
ENSG00000137331	GGAGTGACGTGATGTGCTGC	chr6:31737959-31738266	176	227646	TRUE	0.84	0.0210415013320939	FALSE
ENSG00000137331	ACTCACGCCCTGCTCGTACT	chr6:31750303-31751126	123	227699	TRUE	0.84	0.0383090543071911	FALSE
ENSG00000137331	AGTCTCTCCCAGTACGAGCA	chr6:31750303-31751126	283	227539	TRUE	0.84	-0.0275734609818064	FALSE
ENSG00000137331	CAGCCTGCCGCTCCAAGAGC	chr6:31851673-31852487	91	227731	TRUE	0.84	-0.0507542790124602	FALSE
ENSG00000137331	AGTATGATTCATCTGTGTGA	chr6:31908818-31909158	58	227764	TRUE	0.84	0.0251319105634034	FALSE
ENSG00000137331	GAGATTGCTCCCCATGGCGT	chr6:31945771-31946245	99	227723	TRUE	0.84	0.0867494099154738	FALSE
ENSG00000137331	AGTCCTTTAGCCATGGCGAA	chr6:31982300-31983140	76	227746	TRUE	0.84	-0.00797734290285401	FALSE
ENSG00000137331	TAGACTCCTAGCGGGTCATC	chr6:32002562-32003711	100	227722	TRUE	0.84	-0.0864222534778074	FALSE
ENSG00000137331	AACATAAAGATAGTTAGCAT	chr6:32131560-32131874	76	227746	TRUE	0.84	-0.010105518707074	FALSE
ENSG00000137331	AGGATATTACAAGAGCACAG	chr6:32216313-32216731	165	227657	TRUE	0.84	-0.0250034338085325	FALSE
ENSG00000137331	GGCCTGGGTCCTTGTGAGCT	chr6:32521797-32522141	144	227678	TRUE	0.84	0.0849778980611773	FALSE
ENSG00000137331	CAGGAAGTGGTGTTGGCTTA	chr6:32807243-32807426	106	227716	TRUE	0.84	-0.00591352054845418	FALSE
ENSG00000137331	CAGGAATGCTACGCGTTTAA	chr6:33080171-33081452	127	227695	TRUE	0.84	-0.0624099217957252	FALSE
ENSG00000137331	TGGTTCCCAGAAGCTCTATG	chr6:33082767-33083042	164	227658	TRUE	0.84	0.0333034355055455	FALSE
ENSG00000137331	TAAGGTCCCTTAGGCCGGCC	chr6:33116430-33118817	75	227747	TRUE	0.84	0.0227024495071011	FALSE
ENSG00000137331	CAAGAGAAGCCCTTACTCCC	chr6:33170110-33170273	53	227769	TRUE	0.84	-0.00296015115297044	FALSE
ENSG00000137337	CAGGTCTCGTGACTGTTTCT	chr6:29758038-29758251	55	175980	TRUE	0.84	-0.0151164641629641	FALSE
ENSG00000137337	CGCTTGGCACAGAAGTAGCG	chr6:29791892-29793373	65	175970	TRUE	0.84	-0.029586694794525	FALSE
ENSG00000137337	TCTGTGAGCGGCAGCGCCCT	chr6:29976370-29977471	129	175906	TRUE	0.84	0.00795545878458193	FALSE
ENSG00000137337	AGGGCTCTCCGCGTTCTATC	chr6:30074348-30076389	141	175894	TRUE	0.84	-0.0144191500028614	FALSE
ENSG00000137337	GGAGGGGCCTGTGTGATATG	chr6:30147145-30147402	127	175908	TRUE	0.84	0.00597876764672206	FALSE
ENSG00000137337	ATGGGGATGGATATGACGAC	chr6:30185925-30186543	198	175837	TRUE	0.84	-0.00600469388672609	FALSE
ENSG00000137337	AATTGCCTGGTCCAACTCCT	chr6:30201759-30202174	156	175879	TRUE	0.84	-0.0200430326871597	FALSE
ENSG00000137337	GGAAATCATCCGCCGGAGAA	chr6:30206874-30207955	76	175959	TRUE	0.84	0.0405416230674785	FALSE
ENSG00000137337	TCCCAGCAGTTCCATACTTA	chr6:30308057-30310057	105	175930	TRUE	0.84	0.0126374744138956	FALSE
ENSG00000137337	GTGAGTTCTGAAGGCCCCTG	chr6:30464762-30464931	172	175863	TRUE	0.84	0.0192673723924164	FALSE
ENSG00000137337	CTACGCTTCAGGGGTCGCCC	chr6:30515789-30516822	106	175929	TRUE	0.84	-0.0099288181719891	FALSE
ENSG00000137337	ACTGATACCCAACACTAACC	chr6:30598724-30599913	181	175854	TRUE	0.84	0.0050676087604844	FALSE
ENSG00000137337	CCTTCTCCAGCCTCCACACC	chr6:30684704-30684912	83	175952	TRUE	0.84	0.0291368299454872	FALSE
ENSG00000137337	GTCCCAACTAATTATGCAGG	chr6:30730066-30731526	125	175910	TRUE	0.84	-0.0240332712864944	FALSE
ENSG00000137337	GTCAATTGCACTTGGAGGCA	chr6:30766589-30766750	154	175881	TRUE	0.84	-0.0260143385268806	FALSE
ENSG00000137337	AGAATCCGTGAACGTAATAA	chr6:30767368-30767935	115	175920	TRUE	0.84	-0.0219076957115025	FALSE
ENSG00000137337	ACGCGCGGCGAGAAGGCCGA	chr6:30883795-30886796	59	175976	TRUE	0.84	-0.0327654539364477	FALSE
ENSG00000137337	GGTCCTGTGGACAAACGTCA	chr6:30942337-30943208	103	175932	TRUE	0.84	-0.0213010688782644	FALSE
ENSG00000137337	CTTGTTCCCACATTGCCAGT	chr6:31008274-31008455	133	175902	TRUE	0.84	0.00324810185232194	FALSE
ENSG00000137337	GTGCTGGCCACGCCAGCCCG	chr6:31016738-31017365	71	175964	TRUE	0.84	0.0391551763437708	FALSE
ENSG00000137337	ACCCGGTCATTGCCACTAGG	chr6:31068850-31069378	231	175804	TRUE	0.84	-0.00602922970343389	FALSE
ENSG00000137337	GCACCGCCAGTCCACGTGGG	chr6:31122864-31123588	109	175926	TRUE	0.84	-0.0294152662462619	FALSE
ENSG00000137337	CATAATGTTCTGCTTGTCCC	chr6:31214378-31214740	119	175916	TRUE	0.84	-0.0468241059440682	FALSE
ENSG00000137337	GCTGAAGTGTGATATTCGGG	chr6:31416045-31417027	94	175941	TRUE	0.84	-0.0319919151892181	FALSE
ENSG00000137337	ACCGCGGTGGATTCGGACCT	chr6:31493799-31494553	145	175890	TRUE	0.84	0.0161677487370312	FALSE
ENSG00000137337	GTGGACATTCCTATCCCCAT	chr6:31578384-31578819	87	175948	TRUE	0.84	-0.0388566762518866	FALSE
ENSG00000137337	GCAATAGTGGACGGGATGGG	chr6:31589309-31589721	84	175951	TRUE	0.84	-0.0327648533143612	FALSE
ENSG00000137337	CGCGTCGGGACCCAAGCGTC	chr6:31680584-31681602	177	175858	TRUE	0.84	-0.0333662051905274	FALSE
ENSG00000137337	ACATCTCTAGCGCGAGGCCC	chr6:31734684-31735403	135	175900	TRUE	0.84	-0.0526333107382997	FALSE
ENSG00000137337	AGAAGCTCACCATCGAGTCA	chr6:31791353-31791641	75	175960	TRUE	0.84	0.0358564802826947	FALSE
ENSG00000137337	AGAGAGAAGTGTAGCACCAC	chr6:31791353-31791641	62	175973	TRUE	0.84	-0.0302698272172812	FALSE
ENSG00000137337	TCTATGGAAAATGACCAGAG	chr6:31852624-31853075	86	175949	TRUE	0.84	-0.0262583612108592	FALSE
ENSG00000137337	CCCGGGAGGGCGGCGTCTCA	chr6:32108025-32109567	85	175950	TRUE	0.84	-0.0319568344554901	FALSE
ENSG00000137337	GTCCCAGAGACGGTCCCAGT	chr6:32109687-32111103	100	175935	TRUE	0.84	-0.0179026457756849	FALSE
ENSG00000137337	TGGGCCCATAGCGGTAGGAA	chr6:32175777-32176333	72	175963	TRUE	0.84	0.00459251473109024	FALSE
ENSG00000137337	TCCTTCCCCAGCTGTCTTCG	chr6:32228902-32229682	53	175982	TRUE	0.84	0.0189907161526663	FALSE
ENSG00000137337	TCTGAGCATGTGGGTCCTAG	chr6:32402860-32403151	78	175957	TRUE	0.84	-0.0233193531385738	FALSE
ENSG00000137337	AGAGCGGCCTTGCCGCTGGC	chr6:32483958-32484937	81	175954	TRUE	0.84	0.0255758550652772	FALSE
ENSG00000137337	TCCAGTCATTTGCCTCCAGC	chr6:32622509-32622789	78	175957	TRUE	0.84	-0.0424805386022417	FALSE
ENSG00000137337	TTACATTAGCGTGGCTGACT	chr6:32800117-32800295	69	175966	TRUE	0.84	-0.0385435927422614	FALSE
ENSG00000137337	GGTCCCGTTTCGATCTCGGA	chr6:32971492-32972732	59	175976	TRUE	0.84	0.0222456609205721	FALSE
ENSG00000137337	TCTTGGACACCTAACCCGGA	chr6:33161357-33162470	217	175818	TRUE	0.84	0.0123189160011282	FALSE
ENSG00000137337	GACAGACTAATGCTAGGGTC	chr6:33172538-33173310	18	176017	TRUE	0.84	0.046062108553221	FALSE
ENSG00000137343	ACGTCGCTCCAGTCTTTGAT	chr6:29752307-29753422	71	135094	TRUE	0.84	-0.0256265425830736	FALSE
ENSG00000137343	TCTGGTTGTAACTGCTCCAG	chr6:29847861-29848382	76	135089	TRUE	0.84	-0.0271512726346229	FALSE
ENSG00000137343	GCCCTGCCACGCGTGAGTCA	chr6:30444058-30444398	90	135075	TRUE	0.84	0.02079698801492	FALSE
ENSG00000137343	TTGGTAGGAAGCACGAAGGG	chr6:30507742-30508763	45	135120	TRUE	0.84	0.0192759763676491	FALSE
ENSG00000137343	GCCACAGCAAGGCGGTGGGA	chr6:30532361-30533007	84	135081	TRUE	0.84	-0.0215775819237473	FALSE
ENSG00000137343	GAACAGCGCTGACATTCAGC	chr6:30541492-30542052	49	135116	TRUE	0.84	-0.0340350296839964	FALSE
ENSG00000137343	GGGATATACAGCAAAGCCTA	chr6:30544696-30545170	40	135125	TRUE	0.84	0.0223340868346965	FALSE
ENSG00000137343	ATAGATAGACCATAGCGGTG	chr6:30562461-30563161	44	135121	TRUE	0.84	-0.0557059013750752	FALSE
ENSG00000137343	AACGTCGCAGCACCAGGCCT	chr6:30646459-30646765	84	135081	TRUE	0.84	-0.0214757391136954	FALSE
ENSG00000137343	CAGGTTCATTCGAAACCTGC	chr6:30646459-30646765	79	135086	TRUE	0.84	0.0300086886565645	FALSE
ENSG00000137343	TGTCATAGTGGGAGGACTCC	chr6:30666373-30666625	64	135101	TRUE	0.84	-0.0319342844738251	FALSE
ENSG00000137343	AAACCTCACTCCGACATCTC	chr6:30795771-30796496	37	135128	TRUE	0.84	-0.0581563830349107	FALSE
ENSG00000137343	TGAGGCATGGCATGGCGTGC	chr6:30810746-30811218	95	135070	TRUE	0.84	-0.0242289034326908	FALSE
ENSG00000137343	GGCCACCAGATGGCATAACT	chr6:30821835-30822246	103	135062	TRUE	0.84	0.0182936694178787	FALSE
ENSG00000137343	GATATCACAGTGTGTGAAGG	chr6:30837850-30838025	96	135069	TRUE	0.84	-0.0287911266724819	FALSE
ENSG00000137343	TGGTTGTCTAAACCACAAAA	chr6:30842041-30842500	25	135140	TRUE	0.84	0.025712216044448	FALSE
ENSG00000137343	AGCCAGCTATATTCGATGGG	chr6:30844980-30845510	33	135132	TRUE	0.84	-0.0325797047858157	FALSE
ENSG00000137343	AAGAACTTCCCCTCTTAATT	chr6:30974157-30976681	10	135155	TRUE	0.84	-0.0841668170937924	FALSE
ENSG00000137343	GTCTCACTTCTAGTATCAAG	chr6:31009816-31010085	105	135060	TRUE	0.84	-0.0249969681882496	FALSE
ENSG00000137343	GGGACTGGTAGGGGCTTACA	chr6:31070632-31071235	144	135021	TRUE	0.84	-0.0172846064227195	FALSE
ENSG00000137343	TGTAGGTGGCCACATCAGAC	chr6:31070632-31071235	111	135054	TRUE	0.84	0.018914767646481	FALSE
ENSG00000137343	ATTGGAAGGCCGTTCCAGCG	chr6:31498750-31499105	55	135110	TRUE	0.84	0.0235405162203956	FALSE
ENSG00000137343	TAAATCTGTTAATTCGTTAT	chr6:31510507-31513057	46	135119	TRUE	0.84	-0.0341156330336425	FALSE
ENSG00000137343	CTGCCCACCAGGACCGCCAT	chr6:31548048-31548524	116	135049	TRUE	0.84	-0.0210808013566494	FALSE
ENSG00000137343	AGCTGCGTGAGAGCCGAGCC	chr6:31558164-31558469	63	135102	TRUE	0.84	-0.0379441057034878	FALSE
ENSG00000137343	CAGCTACTGCAAAGGCTGGA	chr6:31567593-31567936	77	135088	TRUE	0.84	0.0467592795044905	FALSE
ENSG00000137343	AAACAAGGTAATACCTCTAC	chr6:31596984-31597323	35	135130	TRUE	0.84	-0.0543574549518484	FALSE
ENSG00000137343	ATCCTCTAGTTAGATATCCC	chr6:31598439-31599041	55	135110	TRUE	0.84	-0.0360615177311188	FALSE
ENSG00000137343	TCAGAACTCCGGTAGGACGG	chr6:31680584-31681602	26	135139	TRUE	0.84	-0.0522444106135863	FALSE
ENSG00000137343	ATCCTTCAGGGAGGTTCCCT	chr6:31718391-31718642	94	135071	TRUE	0.84	-0.0306873401204706	FALSE
ENSG00000137343	TAAACCAGACCGAGTCCCGA	chr6:31728778-31730584	88	135077	TRUE	0.84	0.0278796009382248	FALSE
ENSG00000137343	TTTATACTAGGTCGCGCTAG	chr6:31728778-31730584	119	135046	TRUE	0.84	-0.0270093161828703	FALSE
ENSG00000137343	CACGGCGCTCTTCATGTTGA	chr6:31817239-31817580	53	135112	TRUE	0.84	0.0271457251522373	FALSE
ENSG00000137343	CCAGCGCGCACCCGTCTGCG	chr6:31821432-31823431	97	135068	TRUE	0.84	-0.0208063826667693	FALSE
ENSG00000137343	TGGCGAGGAACTTAAACCAG	chr6:31933757-31937257	49	135116	TRUE	0.84	-0.0435282721969149	FALSE
ENSG00000137343	AGGAGTCGAATTCACCCTCA	chr6:32071855-32072285	151	135014	TRUE	0.84	0.0186459827612462	FALSE
ENSG00000137343	GCGCTTCTCGTGTCTCTCGA	chr6:32087237-32088177	58	135107	TRUE	0.84	-0.0282780592758358	FALSE
ENSG00000137343	ACCGGCCACGCTGAGTATGC	chr6:32166448-32169512	89	135076	TRUE	0.84	-0.0238809651743369	FALSE
ENSG00000137343	AGTAAGCCGTCCGGAGGGGC	chr6:32185674-32186005	42	135123	TRUE	0.84	0.0135760706302102	FALSE
ENSG00000137343	TCTTGTAGTAATACATCTTA	chr6:32475226-32476196	73	135092	TRUE	0.84	-0.0357035206894867	FALSE
ENSG00000137343	GCAATCTGAGATGTGGTTAT	chr6:32785828-32786407	83	135082	TRUE	0.84	-0.0272879695390994	FALSE
ENSG00000137343	CTGACGGGGCTGCCCACGGA	chr6:32829550-32829856	93	135072	TRUE	0.84	-0.0219594304234122	FALSE
ENSG00000137343	CCACCCACATAACTTTCTTT	chr6:32857713-32857900	89	135076	TRUE	0.84	0.01450335430506	FALSE
ENSG00000137343	GCAAGGACCCTGCTCTTATG	chr6:32857713-32857900	95	135070	TRUE	0.84	-0.0196810715329755	FALSE
ENSG00000137343	AAGGCTGGGAAATACACACC	chr6:32954999-32955373	38	135127	TRUE	0.84	0.033954698463312	FALSE
ENSG00000137343	ACTGGTCAGTTACAAACTGC	chr6:33136422-33136837	84	135081	TRUE	0.84	0.0113034401807372	FALSE
ENSG00000137404	GACAGGGCTCTGCATACAAG	chr6:29702283-29703026	154	186549	TRUE	0.84	0.0119008999469462	FALSE
ENSG00000137404	AACCGGAAAGTCAGGACCAA	chr6:29705703-29706028	117	186586	TRUE	0.84	0.00239809219146336	FALSE
ENSG00000137404	ACAATTTAGAAGTGACAGGG	chr6:29924848-29925041	16	186687	TRUE	0.84	0.0343210456087037	FALSE
ENSG00000137404	ACACTCCAGTGGCTCCACCT	chr6:29924848-29925041	181	186522	TRUE	0.84	0.00776838033976435	FALSE
ENSG00000137404	TTCCTCATGTGGAGCATCCC	chr6:30121511-30121989	111	186592	TRUE	0.84	-0.0392060769810516	FALSE
ENSG00000137404	CACAAAAAATCAGTAGTCTG	chr6:30543023-30543229	62	186641	TRUE	0.84	-0.0333067387796547	FALSE
ENSG00000137404	AGAGGAGGTCCATTGACGCC	chr6:30562461-30563161	85	186618	TRUE	0.84	-0.0235284031734896	FALSE
ENSG00000137404	CCATCCAGGGGATTAAATAA	chr6:30670839-30671068	65	186638	TRUE	0.84	-0.0214226903627441	FALSE
ENSG00000137404	CCAGCGTCCTCTGGTGGGAG	chr6:30684704-30684912	230	186473	TRUE	0.84	-0.0216663261754734	FALSE
ENSG00000137404	CTCTGGAGGCTCGGGACTGG	chr6:30685474-30685641	67	186636	TRUE	0.84	-0.0264965691513877	FALSE
ENSG00000137404	CTAAGGAGAGTGTGCAAACA	chr6:30728282-30728481	143	186560	TRUE	0.84	0.0123005014232681	FALSE
ENSG00000137404	CGGCGATACTCACCACTCGA	chr6:30742057-30744943	134	186569	TRUE	0.84	0.00453447491987602	FALSE
ENSG00000137404	TCAGGAAGTAAGCACAAGAC	chr6:30818556-30818778	103	186600	TRUE	0.84	0.00682898954266786	FALSE
ENSG00000137404	ATGCTATGGGCTCCTGCGTG	chr6:30988472-30988856	57	186646	TRUE	0.84	0.0244069851600236	FALSE
ENSG00000137404	TAAAGCCTCGTTAATTCTTG	chr6:31058176-31058760	87	186616	TRUE	0.84	-0.0251690456614816	FALSE
ENSG00000137404	CGAGCTAATCCTGTCTGATG	chr6:31070632-31071235	174	186529	TRUE	0.84	-0.0225665213461927	FALSE
ENSG00000137404	GTGGACTGGCAGAATTGCTG	chr6:31102152-31102888	97	186606	TRUE	0.84	0.0207673274196277	FALSE
ENSG00000137404	CCCACTGAGGAGCCAGCTGT	chr6:31202775-31203156	95	186608	TRUE	0.84	-0.0222570103204854	FALSE
ENSG00000137404	TTAACTTAAACAAAGCTACT	chr6:31227161-31227587	39	186664	TRUE	0.84	0.019596294786045	FALSE
ENSG00000137404	GATGCCTGGAAGAACCTGAT	chr6:31511215-31511680	127	186576	TRUE	0.84	0.0128088167473944	FALSE
ENSG00000137404	TGTTAGGAGTGGTGGTAAAC	chr6:31568100-31568377	115	186588	TRUE	0.84	0.0126719152954714	FALSE
ENSG00000137404	TGGCCTTGAGACGGGAATTG	chr6:31637209-31638951	132	186571	TRUE	0.84	-0.0202598912996352	FALSE
ENSG00000137404	GCCTTAATGAAATATGTACC	chr6:31690757-31692756	203	186500	TRUE	0.84	0.00245462207869451	FALSE
ENSG00000137404	TGTTGGTGAATCAAGGTCAC	chr6:31717532-31717882	115	186588	TRUE	0.84	0.016538464997179	FALSE
ENSG00000137404	AGGAAGTCCTCAAGACGAAG	chr6:31776485-31778192	111	186592	TRUE	0.84	-0.0319829169553293	FALSE
ENSG00000137404	TGCAAGTGGCGGTGTTGCAT	chr6:31791353-31791641	188	186515	TRUE	0.84	-0.018676357141763	FALSE
ENSG00000137404	CGCGCTGTTCCTCGTGAGAC	chr6:31794259-31796391	134	186569	TRUE	0.84	-0.0256700771166799	FALSE
ENSG00000137404	CCTCCAATTCTTGATCGGGC	chr6:31821242-31822577	63	186640	TRUE	0.84	0.0124739851592388	FALSE
ENSG00000137404	CAGGAGTGATTCTCGGTTGC	chr6:31821432-31823431	104	186599	TRUE	0.84	0.0175563710590093	FALSE
ENSG00000137404	CGCGCGCCCGTGCAATGCTC	chr6:31896953-31898663	54	186649	TRUE	0.84	0.0288832097585114	FALSE
ENSG00000137404	CGAAGCCCAAAATATCTCTG	chr6:31908818-31909158	63	186640	TRUE	0.84	0.0297328045178231	FALSE
ENSG00000137404	TGATATGACTGGCTTTATTG	chr6:31908818-31909158	128	186575	TRUE	0.84	-0.0273832263275934	FALSE
ENSG00000137404	GGGTAACCACCTTTCCCTCA	chr6:32061096-32061628	151	186552	TRUE	0.84	0.0156741474101222	FALSE
ENSG00000137404	CCGCCCTAGGTGTCGCCGCC	chr6:32254668-32256056	73	186630	TRUE	0.84	-0.0169523691542025	FALSE
ENSG00000137404	GTTATTCTAAGAAACAAAGT	chr6:32475226-32476196	54	186649	TRUE	0.84	0.030090795518291	FALSE
ENSG00000137404	TATATGCAACTCTGGAAGTT	chr6:32692104-32692347	55	186648	TRUE	0.84	-0.0339574527340599	FALSE
ENSG00000137404	TGCATCATCAGGTACTGGGT	chr6:32816993-32817234	48	186655	TRUE	0.84	-0.0336787991326678	FALSE
ENSG00000137404	ACAGCGGGCTATATTGACGA	chr6:32971492-32972732	50	186653	TRUE	0.84	-0.0405873648984911	FALSE
ENSG00000137404	ACTTAGGCTTCCTAGTCTGA	chr6:33069402-33069630	94	186609	TRUE	0.84	-0.0240060861906171	FALSE
ENSG00000137404	TTGTCAGGGGAGCGAGCGCG	chr6:33080171-33081452	65	186638	TRUE	0.84	0.0309464446758222	FALSE
ENSG00000137404	CAGTAAATCCTCTCGCTGCG	chr6:33116430-33118817	66	186637	TRUE	0.84	0.0272842697161717	FALSE
ENSG00000137404	CTCAGTAGAACACGGAATTG	chr6:33175635-33175999	110	186593	TRUE	0.84	0.0213313900189048	FALSE
ENSG00000137411	CCTCAACTCCTGTTGGTGTT	chr6:29758782-29759248	103	165051	TRUE	0.84	0.00810343023108717	FALSE
ENSG00000137411	GGACTATTCCCAACCAGTGA	chr6:29917733-29918203	116	165038	TRUE	0.84	-0.0219769331675924	FALSE
ENSG00000137411	TTCAGCACCTGGTGCTGCAT	chr6:29994672-29995484	139	165015	TRUE	0.84	0.012737240200388	FALSE
ENSG00000137411	TGTTCCTATGTGTTGCAACC	chr6:30005570-30005755	30	165124	TRUE	0.84	0.0202099734488203	FALSE
ENSG00000137411	GGACCGCGGATCAGTCTTCC	chr6:30006570-30007933	118	165036	TRUE	0.84	-0.0286234531022307	FALSE
ENSG00000137411	ACCCCCACGACGCTACGGGG	chr6:30074348-30076389	142	165012	TRUE	0.84	-0.029034990968401	FALSE
ENSG00000137411	ACCACTCCCTGTTCCGGAAA	chr6:30156222-30156550	220	164934	TRUE	0.84	-0.0098258254520128	FALSE
ENSG00000137411	GTCATCCTTTGAAGCATTAA	chr6:30238308-30239117	97	165057	TRUE	0.84	0.0085144830306028	FALSE
ENSG00000137411	GACCGACGTCCTTGCGCGAC	chr6:30646848-30648070	142	165012	TRUE	0.84	-0.0358365999069862	FALSE
ENSG00000137411	TATACACCACTCCAGAGTCA	chr6:30724917-30725281	156	164998	TRUE	0.84	-0.0220455734455761	FALSE
ENSG00000137411	TGTTCACTGTCCGGACCATA	chr6:30877493-30878082	146	165008	TRUE	0.84	-0.0263305728403198	FALSE
ENSG00000137411	GGAGCGGGACTTGGTTGCCA	chr6:30880617-30881325	89	165065	TRUE	0.84	-0.0342307136282678	FALSE
ENSG00000137411	TCTCCTGAGAGACGCTTCCT	chr6:30981874-30982979	44	165110	TRUE	0.84	-0.0260010221625276	FALSE
ENSG00000137411	GAAGATGGGCGGGACTACGC	chr6:31180225-31181002	70	165084	TRUE	0.84	0.0294554888807659	FALSE
ENSG00000137411	GGAGCGGCGGGGCGTTTCCG	chr6:31497782-31499781	166	164988	TRUE	0.84	0.00532544727561185	FALSE
ENSG00000137411	GTGTCCTGGGCGATGGTAGT	chr6:31559695-31560201	98	165056	TRUE	0.84	-0.00120518360598082	FALSE
ENSG00000137411	CATTTGATGCTCGAGGTCCC	chr6:31592513-31593395	106	165048	TRUE	0.84	-0.0258581249850906	FALSE
ENSG00000137411	GGGATGAATACCCAGATGTG	chr6:31687457-31687620	27	165127	TRUE	0.84	-0.0497558900166514	FALSE
ENSG00000137411	GTGAGCAGCTATCGCCACTC	chr6:31711205-31712020	56	165098	TRUE	0.84	0.0460401685639274	FALSE
ENSG00000137411	TGTTGGTGAATCAAGGTCAC	chr6:31717532-31717882	109	165045	TRUE	0.84	0.0111137631703683	FALSE
ENSG00000137411	TGGGCCTCGCGCTAGAGATG	chr6:31734684-31735403	186	164968	TRUE	0.84	-0.0203040512941066	FALSE
ENSG00000137411	GACATCATCTCTAAACAGAG	chr6:31749537-31749955	122	165032	TRUE	0.84	0.0248799886170614	FALSE
ENSG00000137411	CGCATGTGCTTTCTAAAGTG	chr6:31750303-31751126	191	164963	TRUE	0.84	-0.022450271474286	FALSE
ENSG00000137411	GCAGCGCCGCTCCTGAGTCA	chr6:31769615-31770257	165	164989	TRUE	0.84	0.0229258756014693	FALSE
ENSG00000137411	GTATGGGTGGCTAATGACAT	chr6:31933757-31937257	120	165034	TRUE	0.84	0.00388555141720986	FALSE
ENSG00000137411	CATGTATACCTGGGCGTACA	chr6:31981726-31982144	160	164994	TRUE	0.84	0.00537696481104569	FALSE
ENSG00000137411	AGTAATGGCGACGGCCGAGA	chr6:32069521-32070330	99	165055	TRUE	0.84	0.0121344854387199	FALSE
ENSG00000137411	GCCTCAGGCTCAGCTGTGTA	chr6:32071855-32072285	125	165029	TRUE	0.84	-0.0413811238928324	FALSE
ENSG00000137411	ATAAGACATTCCCCTGGGCG	chr6:32073209-32073641	111	165043	TRUE	0.84	-0.0228760156157683	FALSE
ENSG00000137411	TCCTTAGCGGCTGTCCTAGC	chr6:32087832-32091781	63	165091	TRUE	0.84	0.0252028617369506	FALSE
ENSG00000137411	CCACAACCGACTGTGGATCT	chr6:32108025-32109567	90	165064	TRUE	0.84	0.0105760844597826	FALSE
ENSG00000137411	GCCACCCCCAGGCTAGACGA	chr6:32162807-32166231	77	165077	TRUE	0.84	0.0152014399631409	FALSE
ENSG00000137411	CCCAACCCTGCGATAATGCG	chr6:32195422-32196819	87	165067	TRUE	0.84	-0.0225842527215751	FALSE
ENSG00000137411	CTTGTGAAAAGGGAGGCTCG	chr6:32393740-32393996	137	165017	TRUE	0.84	-0.0239179155362593	FALSE
ENSG00000137411	GTCTGAGAGGTGTTAACCTG	chr6:32940624-32941835	66	165088	TRUE	0.84	0.031987306464063	FALSE
ENSG00000137411	CAGAGCCTTCGAGTCGTCCG	chr6:32971492-32972732	146	165008	TRUE	0.84	0.0214476317337381	FALSE
ENSG00000137411	GTTGGCTACCAGTTGGCCAC	chr6:33014769-33015436	68	165086	TRUE	0.84	0.0107772879354059	FALSE
ENSG00000137411	GAGAACTTCACCATCGCATG	chr6:33123471-33124880	78	165076	TRUE	0.84	0.023762723968668	FALSE
ENSG00000137411	ATAAATACGACCAAATACAT	chr6:33148150-33148553	90	165064	TRUE	0.84	0.0140861812556326	FALSE
ENSG00000137411	GGTAGCCATGTTGTTGTTGA	chr6:33183035-33183424	78	165076	TRUE	0.84	-0.0377745467563045	FALSE
ENSG00000146112	CTTTCCCAATCAACTTGCTA	chr11:5269651-5269865	59	117865	TRUE	0.84	0.0221853464260872	FALSE
ENSG00000146112	CAGTATCTGTCATCTCTGAA	chr6:29705703-29706028	38	117886	TRUE	0.84	-0.0519641599634398	FALSE
ENSG00000146112	GACAACCGAGCCCGTGAGAA	chr6:30066546-30067702	100	117824	TRUE	0.84	0.027756396068311	FALSE
ENSG00000146112	AAAGGCAGCTGTCATAATCC	chr6:30097990-30098183	59	117865	TRUE	0.84	-0.0635224263940148	FALSE
ENSG00000146112	ACCCCACCTCGTGCTAGTGC	chr6:30206874-30207955	116	117808	TRUE	0.84	0.0099943015115227	FALSE
ENSG00000146112	ACTATCCCCATGGTCATCAG	chr6:30308057-30310057	63	117861	TRUE	0.84	0.0251375810692395	FALSE
ENSG00000146112	GTGGTGAGGTTTCAGGTTTC	chr6:30363554-30363784	63	117861	TRUE	0.84	-0.0288667520787103	FALSE
ENSG00000146112	AACCCTTAGAATGACCTCCT	chr6:30444058-30444398	85	117839	TRUE	0.84	0.00998264401623528	FALSE
ENSG00000146112	TACTGTGCATCTAGTCACGT	chr6:30446257-30448256	99	117825	TRUE	0.84	0.0260266517319026	FALSE
ENSG00000146112	ACTGTCCTATTTACTCAGTT	chr6:30508894-30509757	33	117891	TRUE	0.84	-0.0343226653066715	FALSE
ENSG00000146112	GATTAAGAAGACGTTTCTGG	chr6:30724917-30725281	65	117859	TRUE	0.84	-0.0531060597014359	FALSE
ENSG00000146112	TTGGTTGAATCCGTAGGACA	chr6:30725419-30726603	74	117850	TRUE	0.84	-0.0523625785758847	FALSE
ENSG00000146112	CTCCATGTGGTGACTAAGCA	chr6:30819960-30820556	50	117874	TRUE	0.84	-0.0166103461641132	FALSE
ENSG00000146112	CTGCTAACGGCGCGTGTAAC	chr6:30907744-30908674	29	117895	TRUE	0.84	0.0439938773237293	FALSE
ENSG00000146112	AGGTGTCCCTTTAGCCGTCA	chr6:31127937-31128440	32	117892	TRUE	0.84	-0.0478589251044804	FALSE
ENSG00000146112	GGTGCTAGATCGACACTCCT	chr6:31144857-31146857	66	117858	TRUE	0.84	-0.0373331729178303	FALSE
ENSG00000146112	GTTACATATAAGCGCCACGG	chr6:31528277-31530194	71	117853	TRUE	0.84	-0.0276929915534712	FALSE
ENSG00000146112	AGACATGCGTCGGGATGTCC	chr6:31533582-31537581	90	117834	TRUE	0.84	-0.0386389704674864	FALSE
ENSG00000146112	TGGGAATTCCAATCCTTGCT	chr6:31578384-31578819	40	117884	TRUE	0.84	0.0165242050145985	FALSE
ENSG00000146112	GCAACAAACCCCAACCTTAG	chr6:31609362-31610490	91	117833	TRUE	0.84	0.0145121099113744	FALSE
ENSG00000146112	AGGCAACGACTTCTGATATT	chr6:31628282-31630281	52	117872	TRUE	0.84	-0.0484205952127051	FALSE
ENSG00000146112	ATGCAAATCCCACCATTCGT	chr6:31690204-31691207	56	117868	TRUE	0.84	0.0230764950772819	FALSE
ENSG00000146112	TTAAAGTCACGCCTACGGAC	chr6:31702534-31703582	55	117869	TRUE	0.84	0.0330267945996378	FALSE
ENSG00000146112	GAGCCCCGCTCGTAGGCCAG	chr6:31727307-31729306	25	117899	TRUE	0.84	0.0460596116477448	FALSE
ENSG00000146112	ATCCAGCCTAGAGATCCGAC	chr6:31739606-31740673	63	117861	TRUE	0.84	-0.0247440431668756	FALSE
ENSG00000146112	GGCCCCGGATTCCGTGGTGA	chr6:31765928-31766802	36	117888	TRUE	0.84	-0.0266667691447139	FALSE
ENSG00000146112	GTCGGCTCCAGAAGCACACC	chr6:31769615-31770257	54	117870	TRUE	0.84	-0.0383092811648185	FALSE
ENSG00000146112	GGCGGAGAAGTACAAAGCGG	chr6:31817239-31817580	66	117858	TRUE	0.84	0.0256218503157458	FALSE
ENSG00000146112	CCAGCCCGATCAAGAATTGG	chr6:31821242-31822577	47	117877	TRUE	0.84	-0.0495573037152932	FALSE
ENSG00000146112	GGGAGGGAAGACAAGCTCTG	chr6:31882412-31882682	51	117873	TRUE	0.84	-0.020280158742315	FALSE
ENSG00000146112	TCACAGGTGCCTGGACGCGT	chr6:31888461-31889457	67	117857	TRUE	0.84	-0.0419150859291599	FALSE
ENSG00000146112	TGGCACCACAGTCGGAGGAC	chr6:31940351-31941119	68	117856	TRUE	0.84	0.0408144693448637	FALSE
ENSG00000146112	GCCTCAGGCTCAGCTGTGTA	chr6:32071855-32072285	86	117838	TRUE	0.84	0.037044144730646	FALSE
ENSG00000146112	AGTCATACCGCGGACCCAAT	chr6:32148386-32149177	107	117817	TRUE	0.84	0.0187545033787702	FALSE
ENSG00000146112	GTTGGGAGTCAGTAGAGCTC	chr6:32439511-32440091	46	117878	TRUE	0.84	0.0530939997416748	FALSE
ENSG00000146112	ACTACGAGGTGGCGTTCCGC	chr6:32664796-32665308	47	117877	TRUE	0.84	0.0281748015479911	FALSE
ENSG00000146112	CCACTCACGGAAACATCCAC	chr6:32666396-32666894	70	117854	TRUE	0.84	-0.0454314130942888	FALSE
ENSG00000146112	GCTCAGTGTTTGCCTTATAT	chr6:33062023-33062329	56	117868	TRUE	0.84	0.0261562850665135	FALSE
ENSG00000146112	CTGCTGAGTCTCCGAGGAGC	chr6:33073469-33073887	42	117882	TRUE	0.84	0.0426193225082225	FALSE
ENSG00000146112	GAGGATGCTTTAATTGTGTG	chr6:33178894-33179564	103	117821	TRUE	0.84	0.0208870454886942	FALSE
ENSG00000166278	CCTACCACCACTCCCTGTTC	chr6:30156222-30156550	3	2414	TRUE	0.84	-0.0629672785430415	FALSE
ENSG00000168394	AGTGAAAGCTACAGATTTGC	chr6:29760264-29760749	80	147466	TRUE	0.84	0.0324250755360997	FALSE
ENSG00000168394	TGAGTCCCAATGGGTTCGCG	chr6:29926083-29927564	146	147400	TRUE	0.84	0.0129186517104106	FALSE
ENSG00000168394	GCAGCAGACAGCCTACCTGG	chr6:29934071-29934293	128	147418	TRUE	0.84	-0.0280143758365464	FALSE
ENSG00000168394	TGGGAATTGTGTGAACTCCC	chr6:29967104-29967966	49	147497	TRUE	0.84	-0.0515367825200838	FALSE
ENSG00000168394	AGGTCACCCCAGCATGTTGA	chr6:29994672-29995484	68	147478	TRUE	0.84	0.0427899175869955	FALSE
ENSG00000168394	CCCAGCCCATGCACCGCCTT	chr6:30006203-30006475	45	147501	TRUE	0.84	0.0217402757422689	FALSE
ENSG00000168394	TGAGTTTCCAGCTCTTCGCA	chr6:30121511-30121989	52	147494	TRUE	0.84	0.0336845859072431	FALSE
ENSG00000168394	AGACTAAAAGCCAGATAAAG	chr6:30340648-30340869	101	147445	TRUE	0.84	0.0325244114977519	FALSE
ENSG00000168394	GCGGGAAGTCCATTTACCAA	chr6:30541492-30542052	74	147472	TRUE	0.84	0.0529507482971366	FALSE
ENSG00000168394	ACACTGGACAGTTAACTCAC	chr6:30827960-30829342	60	147486	TRUE	0.84	0.0398004157674943	FALSE
ENSG00000168394	AATCAAAAAGACTCAGATTT	chr6:30876743-30877052	48	147498	TRUE	0.84	-0.0317510286622743	FALSE
ENSG00000168394	TCAAGGCCGGGCTTCCGCAG	chr6:30877493-30878082	37	147509	TRUE	0.84	0.0100539183920293	FALSE
ENSG00000168394	CTTAGCAGTTAGATGCCCGC	chr6:30883795-30886796	104	147442	TRUE	0.84	0.00807627084301975	FALSE
ENSG00000168394	GGTGGCTATTCACTGAGCGA	chr6:30883795-30886796	71	147475	TRUE	0.84	-0.0268291354199285	FALSE
ENSG00000168394	ATATCAGGTTAGTATCTGGC	chr6:30915349-30915863	23	147523	TRUE	0.84	-0.0436398143983563	FALSE
ENSG00000168394	AAGTGGAGAAGGCTGCTCAC	chr6:30972056-30972234	158	147388	TRUE	0.84	-0.0138276617193229	FALSE
ENSG00000168394	TCAAACCCTCCCCTACACCA	chr6:30974571-30974809	174	147372	TRUE	0.84	0.0253821860710611	FALSE
ENSG00000168394	GTAATTAGCCACACCATGCC	chr6:31021855-31022378	49	147497	TRUE	0.84	0.0220040881940317	FALSE
ENSG00000168394	CAGTATCGGAGGGAGGTGCC	chr6:31121455-31121665	54	147492	TRUE	0.84	-0.0272473244594098	FALSE
ENSG00000168394	GATAGTCAATCAGGGGTCTC	chr6:31203315-31204537	37	147509	TRUE	0.84	0.000480710304395782	FALSE
ENSG00000168394	ACCCTTGTGTCGGGCACGTG	chr6:31395558-31396207	136	147410	TRUE	0.84	-0.0259923663219926	FALSE
ENSG00000168394	GACCACAAAGCGCAGGCAAT	chr6:31528277-31530194	98	147448	TRUE	0.84	0.0307912716249529	FALSE
ENSG00000168394	CTCGGTTTCTTCTCCATCGC	chr6:31573932-31575931	27	147519	TRUE	0.84	-0.0554779675489336	FALSE
ENSG00000168394	CTTAACCTATCTATCCAATG	chr6:31578384-31578819	89	147457	TRUE	0.84	0.0285290373665312	FALSE
ENSG00000168394	TACTTATTCCACGTCCCCAC	chr6:31598439-31599041	48	147498	TRUE	0.84	-0.0422068583013836	FALSE
ENSG00000168394	CGTCCAGGGAGCAGTCGTCG	chr6:31631181-31632983	137	147409	TRUE	0.84	-0.018608176409329	FALSE
ENSG00000168394	AGGGCCCTCCCGACGGGCAG	chr6:31637209-31638951	199	147347	TRUE	0.84	-0.00277545039656743	FALSE
ENSG00000168394	TGAGAAGAGTTTCGCGCAGT	chr6:31702534-31703582	52	147494	TRUE	0.84	-0.044566463176175	FALSE
ENSG00000168394	ATAAATAACATACCCCCACT	chr6:31711205-31712020	24	147522	TRUE	0.84	-0.0329559198113322	FALSE
ENSG00000168394	ATGAGTTGTTGTGTGCCACC	chr6:31718391-31718642	68	147478	TRUE	0.84	0.0224426295892643	FALSE
ENSG00000168394	ATCTGACAATGGGAGTGAAG	chr6:31745203-31745428	99	147447	TRUE	0.84	0.0109791002726634	FALSE
ENSG00000168394	ACTCACGCCCTGCTCGTACT	chr6:31750303-31751126	82	147464	TRUE	0.84	0.0229806078052894	FALSE
ENSG00000168394	CGTTCTCATGAAGTATCCTG	chr6:31762763-31764032	141	147405	TRUE	0.84	-0.0199671234592336	FALSE
ENSG00000168394	GCTCTTCATGTTGAAGGCGT	chr6:31817239-31817580	30	147516	TRUE	0.84	0.0155909414391601	FALSE
ENSG00000168394	CCAGCCCGATCAAGAATTGG	chr6:31821242-31822577	66	147480	TRUE	0.84	-0.0674087665511316	FALSE
ENSG00000168394	CGCGCGCCCGTGCAATGCTC	chr6:31896953-31898663	42	147504	TRUE	0.84	-0.0342437577483121	FALSE
ENSG00000168394	GGACCAAGAGATCTTCAGCC	chr6:31940351-31941119	97	147449	TRUE	0.84	-0.0391322666407671	FALSE
ENSG00000168394	GCGCATCCTCGATCACAGCA	chr6:32044972-32047303	116	147430	TRUE	0.84	0.0270662427562501	FALSE
ENSG00000168394	GTGGGGTCCTGAGCTTCAAT	chr6:32103307-32106706	115	147431	TRUE	0.84	0.0208049796416349	FALSE
ENSG00000168394	GTGACAGTAATGACAGGCAC	chr6:32116811-32117036	83	147463	TRUE	0.84	0.0382124999527328	FALSE
ENSG00000168394	TCTGGCGGCCCTGATCCGAA	chr6:32129256-32129669	198	147348	TRUE	0.84	0.0153493963712658	FALSE
ENSG00000168394	CACGTGTCTCTCTGGCGATC	chr6:32146482-32148481	68	147478	TRUE	0.84	0.0133366170267379	FALSE
ENSG00000168394	AGTCCTAGGCTCGCTTCATC	chr6:32177110-32178719	88	147458	TRUE	0.84	0.0139372492895048	FALSE
ENSG00000168394	GGTAAGTAAGCCGTCCGGAG	chr6:32185674-32186005	117	147429	TRUE	0.84	0.0208112301558316	FALSE
ENSG00000168394	TTCCCTCATGAGCCAGGTAA	chr6:32614485-32614951	60	147486	TRUE	0.84	-0.0241417097291413	FALSE
ENSG00000168394	AATCTCACGGGGTAGACCGC	chr6:32940624-32941835	27	147519	TRUE	0.84	0.0507626580070822	FALSE
ENSG00000168394	CAGGAAGCAGTCCCACTGAC	chr6:33183035-33183424	58	147488	TRUE	0.84	-0.0516113433731118	FALSE
ENSG00000168477	CGGCTCAGATGCCCTGGCGG	chr6:29956599-29956842	16	28636	TRUE	0.84	-0.0690423638452833	FALSE
ENSG00000168477	TGCGGACGGTTCACTGCGCT	chr6:30060535-30062064	27	28625	TRUE	0.84	0.0471606991320672	FALSE
ENSG00000168477	GTGAGCCAGTTTAGCCCCTC	chr6:30121511-30121989	18	28634	TRUE	0.84	-0.0916292388286459	FALSE
ENSG00000168477	CAGTATGGTATTGACTACTT	chr6:30149290-30149508	13	28639	TRUE	0.84	-0.127847371050612	FALSE
ENSG00000168477	TCAGGGAAAGGGAACTCGCG	chr6:30163042-30164114	19	28633	TRUE	0.84	0.00972263246542937	FALSE
ENSG00000168477	CATTGTCGAAGGGCTTAGCC	chr6:30206874-30207955	14	28638	TRUE	0.84	0.0437210642540125	FALSE
ENSG00000168477	GAAGGAATTACATTGTCGAA	chr6:30206874-30207955	13	28639	TRUE	0.84	-0.140708052336622	FALSE
ENSG00000168477	GTGAGTTCTGAAGGCCCCTG	chr6:30464762-30464931	23	28629	TRUE	0.84	-0.0766322700378614	FALSE
ENSG00000168477	TCTAGCTGCTGGCTTAACAA	chr6:30544696-30545170	17	28635	TRUE	0.84	-0.129649912638132	FALSE
ENSG00000168477	CATGAGTCAGCGGAGGAGTA	chr6:30631690-30632204	16	28636	TRUE	0.84	0.0628077144912065	FALSE
ENSG00000168477	CAGAGAATCCGTATTCCAAA	chr6:30646087-30646314	17	28635	TRUE	0.84	-0.0671828833342998	FALSE
ENSG00000168477	AAAAGACTTCGCGCGTGGGC	chr6:30721303-30721829	6	28646	TRUE	0.84	-0.130541138422683	FALSE
ENSG00000168477	ATCTCAGGGAGGTACTGGTA	chr6:30725419-30726603	10	28642	TRUE	0.84	-0.143870220469015	FALSE
ENSG00000168477	GGCTGCCAAAAAAGTCCACT	chr6:30812806-30815582	22	28630	TRUE	0.84	0.0435010623776559	FALSE
ENSG00000168477	ACTATAAAGACCTCCTTGCC	chr6:30829685-30830050	17	28635	TRUE	0.84	-0.133064400063919	FALSE
ENSG00000168477	ATAGCTGACTACAACCTTAA	chr6:30834361-30835150	19	28633	TRUE	0.84	-0.0943284144857031	FALSE
ENSG00000168477	CAAGCCAGAGGGACGTCGAG	chr6:30883795-30886796	50	28602	TRUE	0.84	0.0414334309992768	FALSE
ENSG00000168477	GTAACTCGCAGGGTGATCGG	chr6:30955076-30956481	10	28642	TRUE	0.84	0.0674988742929807	FALSE
ENSG00000168477	GGAGATGGCGATGATCTCAG	chr6:30964039-30964778	19	28633	TRUE	0.84	0.0257716527602256	FALSE
ENSG00000168477	TTAAGGTCACACAACATCAG	chr6:31164051-31164328	15	28637	TRUE	0.84	-0.118892207599431	FALSE
ENSG00000168477	ATCCTACCCAGCAGGTTAGT	chr6:31214378-31214740	8	28644	TRUE	0.84	0.0948563719049513	FALSE
ENSG00000168477	CGTATGACAAGTACTCAGAT	chr6:31389100-31389716	20	28632	TRUE	0.84	0.0667362177353383	FALSE
ENSG00000168477	AAGGCTTTCAGAAATCAGGC	chr6:31491962-31492232	8	28644	TRUE	0.84	-0.197173110071662	FALSE
ENSG00000168477	CTAGACCTTTCCGACTGGGA	chr6:31546358-31547231	21	28631	TRUE	0.84	-0.0834478962781882	FALSE
ENSG00000168477	ACCTGAAAATACGTGGAGCT	chr6:31570582-31572581	12	28640	TRUE	0.84	-0.15695262382566	FALSE
ENSG00000168477	CTGTAAGAAGCCCACGGTTT	chr6:31598439-31599041	17	28635	TRUE	0.84	-0.147755486277359	FALSE
ENSG00000168477	TTACATCAGACCCGCCCCCC	chr6:31643943-31644721	20	28632	TRUE	0.84	0.0499178424278801	FALSE
ENSG00000168477	CTGTGGAATTCAAGCGACCG	chr6:31682877-31683871	28	28624	TRUE	0.84	0.0617720076611823	FALSE
ENSG00000168477	GCGACACGGCCGTGATCCAA	chr6:31728778-31730584	34	28618	TRUE	0.84	0.0490287819995143	FALSE
ENSG00000168477	GTTGTTAGCTGGTCCTGTCA	chr6:31737471-31737868	25	28627	TRUE	0.84	0.0437088911045285	FALSE
ENSG00000168477	ACTAAAAACTCTGCGTCTGA	chr6:31762532-31764531	11	28641	TRUE	0.84	0.0413615621125567	FALSE
ENSG00000168477	ACAAGGTAACTTTCGGGTTC	chr6:31826877-31828644	10	28642	TRUE	0.84	-0.14003577682641	FALSE
ENSG00000168477	TGCACCGTGGGAGCCTTCTC	chr6:31851673-31852487	15	28637	TRUE	0.84	-0.0868954379152029	FALSE
ENSG00000168477	AGCTGAAGATGTTGAAGTAC	chr6:31874908-31875284	11	28641	TRUE	0.84	-0.115587523806634	FALSE
ENSG00000168477	ACAGCGATCTGTGACAACGG	chr6:31945607-31951356	18	28634	TRUE	0.84	0.0384177519942432	FALSE
ENSG00000168477	TTGGCCATGGGTTGGCACAA	chr6:31952224-31952653	15	28637	TRUE	0.84	0.0327782343523255	FALSE
ENSG00000168477	GGGGCTCCCTCGGTAAGAAT	chr6:31952857-31954856	11	28641	TRUE	0.84	-0.126828034756096	FALSE
ENSG00000168477	TCGAACCATGCCCCATGACT	chr6:31972971-31973326	14	28638	TRUE	0.84	-0.0879376402761127	FALSE
ENSG00000168477	CGTGACTGGTGAGTAGTGCT	chr6:32061096-32061628	6	28646	TRUE	0.84	0.0543298999008863	FALSE
ENSG00000168477	TAAACGCAGGACTAGCATTA	chr6:32103307-32106706	12	28640	TRUE	0.84	-0.148731337996248	FALSE
ENSG00000168477	CAGGTTTCCTCAGATCATCG	chr6:32244547-32245969	30	28622	TRUE	0.84	0.0724571781448526	FALSE
ENSG00000168477	GGAAAAACAAGCATCCGGCG	chr6:32413296-32413959	11	28641	TRUE	0.84	-0.132522842595701	FALSE
ENSG00000168477	GTTGGCAAACCTTGCTGTAA	chr6:32475226-32476196	16	28636	TRUE	0.84	-0.170003565389774	FALSE
ENSG00000168477	TGATGAATACATTAACCAGG	chr6:32622509-32622789	21	28631	TRUE	0.84	-0.0631367549284354	FALSE
ENSG00000168477	CCTAGTGGCCAAATGGGTAG	chr6:32868045-32868528	30	28622	TRUE	0.84	-0.076047425670736	FALSE
ENSG00000168477	CCACCAGATTCTTACAAACC	chr6:32954999-32955373	9	28643	TRUE	0.84	-0.103502717270488	FALSE
ENSG00000168477	AGGAAACCTGGATAGAGACG	chr6:32981697-32982715	11	28641	TRUE	0.84	0.0609635421093211	FALSE
ENSG00000168477	CTATGTCCATCTGCGATGCA	chr6:33009235-33009931	14	28638	TRUE	0.84	-0.128754957510483	FALSE
ENSG00000168477	GGGGCAGACAGACTAATGCT	chr6:33172538-33173310	7	28645	TRUE	0.84	-0.204781414229049	FALSE
ENSG00000168631	GACGCAGTTCTCGGACGCCG	chr6:31580307-31582306	3	2462	TRUE	0.84	0.168029779269789	FALSE
ENSG00000179344	GGGGTTCCCGATCTCAAGTC	chr6:29702283-29703026	8	14487	TRUE	0.84	0.0385953175576672	FALSE
ENSG00000179344	TTCCTGAAATATGACCCTTG	chr6:29758782-29759248	9	14486	TRUE	0.84	-0.105239430333226	FALSE
ENSG00000179344	GTGGGAGGAGGAGTAACTCA	chr6:29760264-29760749	13	14482	TRUE	0.84	-0.105410127017469	FALSE
ENSG00000179344	CTGTGGACTCCAATGATCTA	chr6:29975001-29975708	10	14485	TRUE	0.84	-0.0774259158142554	FALSE
ENSG00000179344	TGCGATGTGCAGCGAGGTGC	chr6:29975001-29975708	8	14487	TRUE	0.84	0.0748499316195281	FALSE
ENSG00000179344	CCCGTCAAAGACTAGAGCGA	chr6:29976370-29977471	3	14492	TRUE	0.84	-0.268461274600815	FALSE
ENSG00000179344	AGCCTGGGTGCTTTCCCCGG	chr6:30480607-30480869	9	14486	TRUE	0.84	-0.104022483579257	FALSE
ENSG00000179344	TTCCTCATCCTCTTCGTCGT	chr6:30678987-30679540	12	14483	TRUE	0.84	0.0367972546962854	FALSE
ENSG00000179344	GTGGCATCTTGCAATTCAGG	chr6:30707151-30707854	12	14483	TRUE	0.84	-0.144768578259309	FALSE
ENSG00000179344	TAAGGAGAGCGTAGTGGACA	chr6:30819960-30820556	5	14490	TRUE	0.84	0.0811174210859837	FALSE
ENSG00000179344	TTCTAAGGCTTAATCCCATC	chr6:31042790-31043131	5	14490	TRUE	0.84	0.06966074861531	FALSE
ENSG00000179344	CAGCAATCCTCCCTGCCGAC	chr6:31057464-31057857	10	14485	TRUE	0.84	-0.0989564095513407	FALSE
ENSG00000179344	TTCCCTCCCTGTCGGCAGGG	chr6:31057464-31057857	13	14482	TRUE	0.84	-0.0506062678737047	FALSE
ENSG00000179344	ATGCATGAGTCAGGTACATA	chr6:31058176-31058760	12	14483	TRUE	0.84	0.101897906553846	FALSE
ENSG00000179344	GTTCAGTATTCACCAGTAGA	chr6:31058176-31058760	6	14489	TRUE	0.84	0.0934427046477744	FALSE
ENSG00000179344	CACCCAGGGACTGAATAGAG	chr6:31402804-31402980	13	14482	TRUE	0.84	-0.0861647047935614	FALSE
ENSG00000179344	GTCGTGCATTAGCAAGGGTT	chr6:31441481-31443034	4	14491	TRUE	0.84	-0.139835063579464	FALSE
ENSG00000179344	ATGGGCTAGATTCTTCTCAC	chr6:31491962-31492232	8	14487	TRUE	0.84	0.0514228100435536	FALSE
ENSG00000179344	ACGTTGAAAAGACTGTGGTC	chr6:31560306-31560752	4	14491	TRUE	0.84	0.0623610501820391	FALSE
ENSG00000179344	GCCCGACGGTTCTCTCGGAA	chr6:31619900-31621361	7	14488	TRUE	0.84	-0.0392909110757449	FALSE
ENSG00000179344	TGCAGAAGGGCTGGTAGCTC	chr6:31658396-31658559	6	14489	TRUE	0.84	-0.173713665404171	FALSE
ENSG00000179344	GTGTGCTGCTCGAGCGGGCC	chr6:31663939-31664258	12	14483	TRUE	0.84	-0.106068193881077	FALSE
ENSG00000179344	TTCAGCGGCCCCGGATTCCG	chr6:31765928-31766802	9	14486	TRUE	0.84	0.100320305698816	FALSE
ENSG00000179344	CCCATAGCGAGCGGCTATGA	chr6:31794259-31796391	3	14492	TRUE	0.84	-0.251136217255411	FALSE
ENSG00000179344	GACCACACGACTTCGAGAAC	chr6:31945607-31951356	11	14484	TRUE	0.84	-0.078791256533747	FALSE
ENSG00000179344	CAGCCTTCTAACGACCCTGT	chr6:31997498-31998270	12	14483	TRUE	0.84	-0.122190788765589	FALSE
ENSG00000179344	TCCGAGCGGTCGCCGTCTCG	chr6:32048173-32048746	15	14480	TRUE	0.84	0.0767007993918418	FALSE
ENSG00000179344	TCAGTAGAGTACCCTGGCCA	chr6:32209987-32210755	16	14479	TRUE	0.84	0.0896308672754804	FALSE
ENSG00000179344	CCCGGACAGAAGGTGCTCCG	chr6:32244547-32245969	11	14484	TRUE	0.84	0.0736331260154595	FALSE
ENSG00000179344	GTATAAGAACAACAGGACAC	chr6:32475226-32476196	13	14482	TRUE	0.84	-0.104310374359979	FALSE
ENSG00000179344	GGGGTCTACCAGTAAGCCTG	chr6:32819787-32820652	7	14488	TRUE	0.84	0.0273925909619921	FALSE
ENSG00000179344	TGTCGGTGGCTGGCAATAGC	chr6:32954999-32955373	6	14489	TRUE	0.84	0.0293417073358695	FALSE
ENSG00000179344	TATATGGGCATGGCGTGATG	chr6:33062023-33062329	14	14481	TRUE	0.84	0.0647916279481069	FALSE
ENSG00000179344	TGAATCTTTCTGGGTTCTGA	chr6:33062023-33062329	14	14481	TRUE	0.84	0.0628810626340135	FALSE
ENSG00000179344	GCTGCCAAAACCTATGTATT	chr6:33148150-33148553	14	14481	TRUE	0.84	-0.112974878414155	FALSE
ENSG00000179344	AGGATGGAGGTGCCATTTCA	chr6:33170110-33170273	14	14481	TRUE	0.84	-0.0769111418801742	FALSE
ENSG00000179344	GTAGTTACTCCACATGGGGC	chr6:33172538-33173310	13	14482	TRUE	0.84	-0.0353617375258919	FALSE
ENSG00000179344	GGTCCACGGAGCGCCAGCTA	chr6:33178894-33179564	12	14483	TRUE	0.84	0.0678348029388127	FALSE
ENSG00000179344	GATAGCGACGAACTGGGGCG	chr6:33192035-33193499	8	14487	TRUE	0.84	0.0464579020814782	FALSE
ENSG00000181449	GGAGTCACCCTCCTGGAAAC	chr2:113117714-113127811	228	241576	TRUE	0.84	-0.0171854703810661	FALSE
ENSG00000181449	CAGATGGTCTTCCGCTCGCT	chr6:29752307-29753422	186	241618	TRUE	0.84	0.00409585676457169	FALSE
ENSG00000181449	GCTCATATACATCCCTTATG	chr6:29759411-29759982	109	241695	TRUE	0.84	-0.0307001065242538	FALSE
ENSG00000181449	ATGAAGTCTGTACTGACTCC	chr6:30005570-30005755	156	241648	TRUE	0.84	-0.0239865548235185	FALSE
ENSG00000181449	CTGAGTTTGGCGCGTAATTG	chr6:30212915-30213890	242	241562	TRUE	0.84	-0.0177267326422377	FALSE
ENSG00000181449	GCTTCGGCGACGTCAGCTTC	chr6:30214044-30214752	117	241687	TRUE	0.84	0.00638438132315544	FALSE
ENSG00000181449	CTGACTGTGACTGAAGTAAC	chr6:30219237-30219674	103	241701	TRUE	0.84	0.0101633993799588	FALSE
ENSG00000181449	GTACACTCTGGGTCTAACAA	chr6:30319613-30319898	160	241644	TRUE	0.84	0.0317976714098918	FALSE
ENSG00000181449	TCCGCCTCGGCTACCGAACA	chr6:30411464-30412023	162	241642	TRUE	0.84	-0.00466578657059147	FALSE
ENSG00000181449	CTTCTACCCAAAGATAGGCA	chr6:30563246-30563598	195	241609	TRUE	0.84	-0.0208798971665427	FALSE
ENSG00000181449	TCATGTATGTGATCAGAAAT	chr6:30758826-30759331	186	241618	TRUE	0.84	-0.0130749976661257	FALSE
ENSG00000181449	ACTGCCATGCCACTTAGCTG	chr6:30882549-30883059	269	241535	TRUE	0.84	-0.0183511951718147	FALSE
ENSG00000181449	CTCCCGGCCGAGATGCCTAC	chr6:30932797-30933004	242	241562	TRUE	0.84	0.00362685427321896	FALSE
ENSG00000181449	GTACTGTGTCTCAGAGTCGT	chr6:31008274-31008455	64	241740	TRUE	0.84	-0.0342403220222858	FALSE
ENSG00000181449	TCTTTCCTGCACGTCCTCTG	chr6:31008274-31008455	144	241660	TRUE	0.84	-0.0245737829610078	FALSE
ENSG00000181449	TGCAGCCCAGGTCCCCCTAG	chr6:31042790-31043131	239	241565	TRUE	0.84	-0.00885330173268617	FALSE
ENSG00000181449	ACTCAAAGGAGTGGCCGGGC	chr6:31053801-31054266	72	241732	TRUE	0.84	-0.00641791716918849	FALSE
ENSG00000181449	TTGACAGAGAAGATATGTCT	chr6:31176046-31176308	97	241707	TRUE	0.84	-0.00494495359992131	FALSE
ENSG00000181449	GAGAGTTTGGGCTCTCGGTG	chr6:31202775-31203156	114	241690	TRUE	0.84	-0.0577237792617034	FALSE
ENSG00000181449	CTTGGCCCTGTGATCACCCA	chr6:31402804-31402980	136	241668	TRUE	0.84	0.0240341625294205	FALSE
ENSG00000181449	GGGCACACCCGGCTTTGACG	chr6:31441481-31443034	107	241697	TRUE	0.84	-0.0214000626188753	FALSE
ENSG00000181449	ACTTAGCACAACCAAGGTCT	chr6:31517213-31517602	318	241486	TRUE	0.84	0.00701539406569163	FALSE
ENSG00000181449	TAGTGGCACTGTGATGGAGA	chr6:31585583-31585819	190	241614	TRUE	0.84	0.00282192987984775	FALSE
ENSG00000181449	TGACAAGTTGGTGACAGGAA	chr6:31585583-31585819	118	241686	TRUE	0.84	0.0145653946050515	FALSE
ENSG00000181449	CGCCCTTCCGAGAGAACCGT	chr6:31619900-31621361	121	241683	TRUE	0.84	-0.00605566894608378	FALSE
ENSG00000181449	GGTAGCCCAAGCCCTGACTA	chr6:31628282-31630281	188	241616	TRUE	0.84	-0.0266001234061899	FALSE
ENSG00000181449	GGGATGAATACCCAGATGTG	chr6:31687457-31687620	47	241757	TRUE	0.84	-0.0675692416047142	FALSE
ENSG00000181449	GAGCTTGAAACTTAAAGAAA	chr6:31737959-31738266	82	241722	TRUE	0.84	0.0218821668972429	FALSE
ENSG00000181449	GGTTGTTGAGGAAGCTGGCC	chr6:31747177-31747395	149	241655	TRUE	0.84	-0.000167076333478899	FALSE
ENSG00000181449	AAGATACATATTGCAGCGGG	chr6:31749537-31749955	42	241762	TRUE	0.84	-0.0419916873153672	FALSE
ENSG00000181449	AGAGGGGAGAGTTAATGGTC	chr6:31762532-31764531	143	241661	TRUE	0.84	-0.0226761719047097	FALSE
ENSG00000181449	CTGCCCTGCCCGGGGCTTGT	chr6:31851673-31852487	138	241666	TRUE	0.84	-0.0174272703942258	FALSE
ENSG00000181449	TTCCCGTAGATGGCGATCTG	chr6:31862357-31865881	171	241633	TRUE	0.84	0.0184555112069962	FALSE
ENSG00000181449	AAGCACAGTCAGGTACTCCG	chr6:31898032-31900031	109	241695	TRUE	0.84	0.0253092082466728	FALSE
ENSG00000181449	AAGGGGCGATAGGGACGCGG	chr6:31898032-31900031	172	241632	TRUE	0.84	-0.0197664103439337	FALSE
ENSG00000181449	TTCGGGCCGCTGGGCTTACC	chr6:31898032-31900031	332	241472	TRUE	0.84	-0.0190942930714204	FALSE
ENSG00000181449	TTCTCAAAGGTAACCTTAAG	chr6:31919609-31920093	138	241666	TRUE	0.84	-0.0229738117879204	FALSE
ENSG00000181449	TCAGTCTTTAGGGAGCACAG	chr6:31989275-31989852	126	241678	TRUE	0.84	0.00978916368716432	FALSE
ENSG00000181449	GAGTAGTGCTTGGAGTCTCG	chr6:32061096-32061628	377	241427	TRUE	0.84	-0.00138246110503237	FALSE
ENSG00000181449	CTGAAGCTATGGTCAACCCC	chr6:32063032-32065131	126	241678	TRUE	0.84	0.0112927598781463	FALSE
ENSG00000181449	TATACTCTGTTCCATCCGTG	chr6:32103307-32106706	114	241690	TRUE	0.84	0.0219459991713484	FALSE
ENSG00000181449	CCAACCGAGCAACCTCGGTT	chr6:32148386-32149177	132	241672	TRUE	0.84	-0.00296292491338779	FALSE
ENSG00000181449	TGACTGCTCTACAATTGGCG	chr6:32177110-32178719	171	241633	TRUE	0.84	0.0268233352024043	FALSE
ENSG00000181449	GCAATTCTTGGTTCCAACTT	chr6:32195086-32195317	210	241594	TRUE	0.84	-0.0181636000521594	FALSE
ENSG00000181449	TTTCTCTCAGAGCACCTCTG	chr6:32216313-32216731	136	241668	TRUE	0.84	-0.0481572246980901	FALSE
ENSG00000181449	GAACGGAGTATCTTGTGTCC	chr6:32439511-32440091	55	241749	TRUE	0.84	-1.07634070980467e-05	FALSE
ENSG00000181449	GACGGAGCGGGTGCGGTTCC	chr6:32583639-32584799	93	241711	TRUE	0.84	-0.0124360949865858	FALSE
ENSG00000181449	CTCCTGTGGTCAACATCACC	chr6:32745672-32745953	99	241705	TRUE	0.84	-0.0309035126472135	FALSE
ENSG00000181449	ATCGAGACCGTAATTTAAGT	chr6:32796677-32797916	92	241712	TRUE	0.84	0.00651189522382811	FALSE
ENSG00000181449	GGTGTCATTGCTTAGGATGG	chr6:33170110-33170273	158	241646	TRUE	0.84	-0.00056141185978964	FALSE
ENSG00000181449	TGCCTCACTGCTGTAACCTT	chr6:33170110-33170273	169	241635	TRUE	0.84	0.00710108338776649	FALSE
ENSG00000196126	CGGAAGAGAAAAGAGACCGA	chr1:156677207-156677419	32	56876	TRUE	0.84	0.0511136632699889	FALSE
ENSG00000196126	AGGGCAACGTGACAGGCCGG	chr6:29850094-29850626	61	56847	TRUE	0.84	-0.021017726167408	FALSE
ENSG00000196126	TACTGACAGCTAACTGCCCC	chr6:29964667-29966468	45	56863	TRUE	0.84	-0.0385469819580273	FALSE
ENSG00000196126	AAATCTCCGCAGGTTGCTAG	chr6:30006570-30007933	65	56843	TRUE	0.84	0.0371758325110285	FALSE
ENSG00000196126	AGGAAGAGGAGGCCGGCTAT	chr6:30185925-30186543	34	56874	TRUE	0.84	-0.0301624031309471	FALSE
ENSG00000196126	GGCAAATTTCTGAGCACACG	chr6:30446257-30448256	23	56885	TRUE	0.84	-0.0918330539366221	FALSE
ENSG00000196126	TGTTCTGCCGAGATCCGAAG	chr6:30481175-30482541	33	56875	TRUE	0.84	-0.0455769414993847	FALSE
ENSG00000196126	GTGGCAACCAAAGCGAACAG	chr6:30500581-30501186	45	56863	TRUE	0.84	-0.071962209075318	FALSE
ENSG00000196126	CCGCGCGGCGCACAAAAGGC	chr6:30721303-30721829	35	56873	TRUE	0.84	0.0333441627038846	FALSE
ENSG00000196126	TCTGCCGATTTGGTATCTCA	chr6:30725419-30726603	29	56879	TRUE	0.84	0.0519199283087735	FALSE
ENSG00000196126	AGCTCTGAATATTCTACTGC	chr6:30728282-30728481	32	56876	TRUE	0.84	0.0493777880366697	FALSE
ENSG00000196126	TGAACAGGCCGGCAAAGTGT	chr6:30819960-30820556	74	56834	TRUE	0.84	0.0348069793811221	FALSE
ENSG00000196126	ATAGTTCTGGTAGATATTGC	chr6:30837850-30838025	39	56869	TRUE	0.84	-0.047862351722727	FALSE
ENSG00000196126	AATGATCTCTTCTTATGCTG	chr6:30838353-30838890	45	56863	TRUE	0.84	0.0341734805342302	FALSE
ENSG00000196126	TCCTCGCAAGATAAGAGGGG	chr6:31126809-31127048	73	56835	TRUE	0.84	-0.0202479486614928	FALSE
ENSG00000196126	CTCGTTGTCCAACTGTGAGA	chr6:31210029-31210432	38	56870	TRUE	0.84	-0.0432806718803038	FALSE
ENSG00000196126	TGGAAGCTAAGACACCCACC	chr6:31246063-31246842	44	56864	TRUE	0.84	0.0415399894710762	FALSE
ENSG00000196126	CGCTGTCGAACCTCACGAAC	chr6:31355791-31357656	40	56868	TRUE	0.84	-0.0432388466409992	FALSE
ENSG00000196126	AGCAGTAGTGACTCAACAGC	chr6:31508898-31509553	42	56866	TRUE	0.84	0.0412389638185815	FALSE
ENSG00000196126	CCCCTTCATCGGGGACATTC	chr6:31570582-31572581	14	56894	TRUE	0.84	-0.0952524149492771	FALSE
ENSG00000196126	GGATCTAGGCCCCACCTAGC	chr6:31573932-31575931	46	56862	TRUE	0.84	0.0278997342524234	FALSE
ENSG00000196126	CGTCTCTGCTGCGTGTTCGC	chr6:31660259-31661159	19	56889	TRUE	0.84	0.0580693284780105	FALSE
ENSG00000196126	TGAGCTATCTCCTGGGCCGT	chr6:31663939-31664258	29	56879	TRUE	0.84	-0.0572390748765643	FALSE
ENSG00000196126	ACATGAGTGCAGATGGACGG	chr6:31687457-31687620	32	56876	TRUE	0.84	0.0370099946778324	FALSE
ENSG00000196126	TCATGTCCTCCCCTGCAGAG	chr6:31687457-31687620	61	56847	TRUE	0.84	0.0374988911718896	FALSE
ENSG00000196126	CCCATCCTGTGGGAGATCCG	chr6:31736254-31736691	30	56878	TRUE	0.84	-0.0570179921377902	FALSE
ENSG00000196126	CTTCCTGCCCATATGGTATG	chr6:31969629-31970067	59	56849	TRUE	0.84	-0.0425487120475267	FALSE
ENSG00000196126	TACCGGCGCCCTTCGGAACT	chr6:31971319-31972880	94	56814	TRUE	0.84	0.0217315531104971	FALSE
ENSG00000196126	GTCAGACGTCAGATCATGAC	chr6:31972971-31973326	15	56893	TRUE	0.84	0.0573468928885543	FALSE
ENSG00000196126	AGTGGTTGACCATTAGAGGG	chr6:32061096-32061628	22	56886	TRUE	0.84	0.0286602818545889	FALSE
ENSG00000196126	CTCCCCTAGGCGTGGCTCCA	chr6:32071855-32072285	40	56868	TRUE	0.84	0.0350924120677811	FALSE
ENSG00000196126	GACTTAAAGTCACATGAAGA	chr6:32216313-32216731	43	56865	TRUE	0.84	-0.0335880693853463	FALSE
ENSG00000196126	GCCCCGCCCTCTGTATACAC	chr6:32217889-32218482	33	56875	TRUE	0.84	-0.0319107230288418	FALSE
ENSG00000196126	GTATAAGAACAACAGGACAC	chr6:32475226-32476196	54	56854	TRUE	0.84	0.0215510378183841	FALSE
ENSG00000196126	CTGTCGACGTCACACGACCT	chr6:32843667-32845108	40	56868	TRUE	0.84	-0.0730433389545531	FALSE
ENSG00000196126	CCTGGTGCTATCCGCGGACC	chr6:32853059-32854603	33	56875	TRUE	0.84	-0.0532437501345084	FALSE
ENSG00000196126	ATGCCGGGAGTTCAGTCCCC	chr6:32940624-32941835	32	56876	TRUE	0.84	0.0478085237114769	FALSE
ENSG00000196126	TGAATTTCGATGCTTTGCAA	chr6:33148150-33148553	18	56890	TRUE	0.84	0.0553922162094731	FALSE
ENSG00000196126	TCTGGCAGACAGCGAGATGA	chr6:33172538-33173310	33	56875	TRUE	0.84	-0.039803053352987	FALSE
ENSG00000196126	GGGAAGCTGCCCTCCGAGCT	chr6:33184979-33185475	36	56872	TRUE	0.84	0.0358656869518614	FALSE
ENSG00000196230	CTCGGGGTAGATTTCGGATC	chr6:29723163-29724697	120	263064	TRUE	0.84	0.00531625298949034	FALSE
ENSG00000196230	ATCTCCTCTAGGACAGCCGT	chr6:30041957-30042353	107	263077	TRUE	0.84	-0.00336104087643019	FALSE
ENSG00000196230	TTACATTGCATCACCGTCTG	chr6:30444058-30444398	218	262966	TRUE	0.84	-0.0117555419181965	FALSE
ENSG00000196230	GCCCAGACTAGGATCTTAAC	chr6:30495980-30497165	92	263092	TRUE	0.84	0.00365549224486195	FALSE
ENSG00000196230	GCTAACTCCTGTCCAGCATT	chr6:30543023-30543229	119	263065	TRUE	0.84	0.00175037981534309	FALSE
ENSG00000196230	CATTCCCACCTCTCAGTTTG	chr6:30614391-30614769	359	262825	TRUE	0.84	-0.0159041778030566	FALSE
ENSG00000196230	CTGAAGAACAGGTTGCTGAC	chr6:30682482-30683008	95	263089	TRUE	0.84	-0.00972885625485187	FALSE
ENSG00000196230	TATGGTATATAAATAAGCCT	chr6:30799159-30799421	97	263087	TRUE	0.84	0.00102231500174632	FALSE
ENSG00000196230	ACTGAGTTCCCAGGCAGGAG	chr6:30842041-30842500	140	263044	TRUE	0.84	0.00573150426138369	FALSE
ENSG00000196230	GGATATTCAGTAGTCGGCCT	chr6:30844084-30844576	184	263000	TRUE	0.84	-0.0131846025990399	FALSE
ENSG00000196230	GCCAGCCCAACCTCGACGGA	chr6:30847422-30848551	92	263092	TRUE	0.84	0.00470601433732387	FALSE
ENSG00000196230	AGGGGACTTCCGAGAGAAAA	chr6:30875359-30875732	182	263002	TRUE	0.84	-0.000244488603578397	FALSE
ENSG00000196230	GTCTCGGGCCGTCGCTTAAT	chr6:30907744-30908674	214	262970	TRUE	0.84	-0.00184695617916031	FALSE
ENSG00000196230	CACCAACGTCTGCACTGGTG	chr6:30981874-30982979	125	263059	TRUE	0.84	0.00353399979384417	FALSE
ENSG00000196230	AATCCTCCCTGCCGACAGGG	chr6:31057464-31057857	186	262998	TRUE	0.84	-0.00396524425081513	FALSE
ENSG00000196230	GTGGAGCCTGATTAAACATG	chr6:31072588-31072809	80	263104	TRUE	0.84	-0.0115592277459031	FALSE
ENSG00000196230	AGGGCTCCCCACAGCTTCGA	chr6:31171729-31173747	241	262943	TRUE	0.84	-0.00610383274885429	FALSE
ENSG00000196230	GGGTGCAGTGTGACTTTGGT	chr6:31176046-31176308	126	263058	TRUE	0.84	-0.00838082726919165	FALSE
ENSG00000196230	GTCCAGCCTGGGGCGCGATC	chr6:31196931-31198563	157	263027	TRUE	0.84	-0.000702820155972006	FALSE
ENSG00000196230	AGCAGGAGTGTGAGTAAGTA	chr6:31216413-31216739	91	263093	TRUE	0.84	0.00340905725276741	FALSE
ENSG00000196230	CCACCTCCGGGTCCCAAGAA	chr6:31498750-31499105	130	263054	TRUE	0.84	-0.00613222004945069	FALSE
ENSG00000196230	GTTACATATAAGCGCCACGG	chr6:31528277-31530194	156	263028	TRUE	0.84	-0.0134862372117368	FALSE
ENSG00000196230	CTCCCTGCTCCGATTCCGAG	chr6:31573932-31575931	256	262928	TRUE	0.84	-0.0205640529311646	FALSE
ENSG00000196230	AACAGGCGTTTCTGACGAGC	chr6:31580307-31582306	117	263067	TRUE	0.84	0.00453301006070106	FALSE
ENSG00000196230	GATGCTATAGGGAACGGGCT	chr6:31592513-31593395	109	263075	TRUE	0.84	0.00494926447257438	FALSE
ENSG00000196230	TGGTCTCCTTGAACCTCGGA	chr6:31592513-31593395	85	263099	TRUE	0.84	-0.000799570227202118	FALSE
ENSG00000196230	CAGAATAGGGATGGTCTAGT	chr6:31639340-31639728	134	263050	TRUE	0.84	0.00143853049772513	FALSE
ENSG00000196230	CCGGGGCCAAGAAACCCGAG	chr6:31765928-31766802	323	262861	TRUE	0.84	0.00026073450015307	FALSE
ENSG00000196230	AGGAGTGATTCTCGGTTGCT	chr6:31821242-31822577	142	263042	TRUE	0.84	-0.0141703474248933	FALSE
ENSG00000196230	CAGGCTTCCGCTTTGGTCAT	chr6:31933313-31934377	180	263004	TRUE	0.84	-0.00984996779859859	FALSE
ENSG00000196230	GGAACTTGTACTTGCGGGCC	chr6:32048173-32048746	108	263076	TRUE	0.84	-0.00514156181559056	FALSE
ENSG00000196230	CAACTCCAAATGGTCCGCAT	chr6:32067157-32069156	204	262980	TRUE	0.84	-0.0177326033364871	FALSE
ENSG00000196230	AGAAGGGCAAGTCGTCACAA	chr6:32162807-32166231	87	263097	TRUE	0.84	-0.0090274991296404	FALSE
ENSG00000196230	CTCCATGGCACGTGGGGCTG	chr6:32394801-32394975	193	262991	TRUE	0.84	-0.00407608885736277	FALSE
ENSG00000196230	GTGAGACTTGCCTGCTTCTC	chr6:32589565-32590024	221	262963	TRUE	0.84	-0.000599869369445116	FALSE
ENSG00000196230	TCATTGCGGGTTGCAAGCGC	chr6:32853059-32854603	104	263080	TRUE	0.84	-0.0020465012843065	FALSE
ENSG00000196230	TGTGTACCGGTTAAGAAGCA	chr6:32947659-32948247	253	262931	TRUE	0.84	-0.00725565515147775	FALSE
ENSG00000196230	GAAATCCTTTACTATTGACC	chr6:32967566-32967796	135	263049	TRUE	0.84	-0.0164963922216748	FALSE
ENSG00000196230	AAAGTACAAGCGGCCCCGTT	chr6:32968139-32970511	164	263020	TRUE	0.84	-0.00401096946789004	FALSE
ENSG00000196230	GGCCCCTGAGAGGCGGATAC	chr6:32970678-32971108	129	263055	TRUE	0.84	-0.000484181389595051	FALSE
ENSG00000196230	CAAGAGAAGCCCTTACTCCC	chr6:33170110-33170273	59	263125	TRUE	0.84	-0.0336487274446258	FALSE
ENSG00000198563	GCTCCTAGTCCAGACGCCAT	chr11:5254682-5254782	246	261520	TRUE	0.84	-0.00473485807888085	FALSE
ENSG00000198563	AGAAGCCGGATCCCGCGTCC	chr6:29863832-29864500	99	261667	TRUE	0.84	-0.0119887430135823	FALSE
ENSG00000198563	TGGCCCGGCAATACCCATCT	chr6:30066546-30067702	203	261563	TRUE	0.84	0.00672497713879583	FALSE
ENSG00000198563	GGAGTGGCTCCTGAACTAAT	chr6:30091888-30092343	149	261617	TRUE	0.84	0.00739084534193157	FALSE
ENSG00000198563	TAGTCTGGCTCAGAGTTAGA	chr6:30156222-30156550	161	261605	TRUE	0.84	0.00269086707092425	FALSE
ENSG00000198563	CCGCGCGGGATCTCGCTCAG	chr6:30171513-30172632	141	261625	TRUE	0.84	0.0128468711553005	FALSE
ENSG00000198563	TGGCTTGGACATTATTAATC	chr6:30507742-30508763	90	261676	TRUE	0.84	0.000987807139375185	FALSE
ENSG00000198563	CAGACAGGGAAATTGCATTC	chr6:30543023-30543229	133	261633	TRUE	0.84	-0.000638474444083048	FALSE
ENSG00000198563	CATGGCCCATTGTGCGCGGT	chr6:30625977-30627634	110	261656	TRUE	0.84	-0.00559423324896757	FALSE
ENSG00000198563	CACAGGTTTAAGTCAGGTTC	chr6:30652776-30653012	146	261620	TRUE	0.84	0.00409780832464968	FALSE
ENSG00000198563	CTCTGATCCCGCATCTCCCC	chr6:30685474-30685641	265	261501	TRUE	0.84	0.0070746211304491	FALSE
ENSG00000198563	GGACAAAAATTCCGCGCGCG	chr6:30721303-30721829	107	261659	TRUE	0.84	-0.0143592187782975	FALSE
ENSG00000198563	CTTATGCTGGGGAACCTTCT	chr6:30838353-30838890	133	261633	TRUE	0.84	0.00968453286474524	FALSE
ENSG00000198563	TCGTACCCACCACGGGTACC	chr6:30915349-30915863	220	261546	TRUE	0.84	0.0108091364644887	FALSE
ENSG00000198563	TATCTCTGAGACACCCCGAT	chr6:30988472-30988856	129	261637	TRUE	0.84	-0.0137382499862664	FALSE
ENSG00000198563	CTAAGCATGTCTGTAGCAAG	chr6:31057464-31057857	137	261629	TRUE	0.84	0.00478114795834594	FALSE
ENSG00000198563	TTAGGGCGCCCGCCTTGCGC	chr6:31157682-31159681	116	261650	TRUE	0.84	0.0116986212708658	FALSE
ENSG00000198563	AATCCAAGCAAGCCATACTA	chr6:31178771-31179009	225	261541	TRUE	0.84	-0.00503891956654146	FALSE
ENSG00000198563	ACCACGACGGATTCGGAGAC	chr6:31196931-31198563	193	261573	TRUE	0.84	0.00931617824593101	FALSE
ENSG00000198563	TGAGATACGCCTACCTGGAG	chr6:31200382-31203181	210	261556	TRUE	0.84	0.00941909904952887	FALSE
ENSG00000198563	GTTCAAATCTTGGTCTAAGT	chr6:31389100-31389716	98	261668	TRUE	0.84	-0.0159635039327686	FALSE
ENSG00000198563	CAGATGGGCTAGATTCTCAC	chr6:31396975-31397224	238	261528	TRUE	0.84	0.00579629280466598	FALSE
ENSG00000198563	GGTGAATTCCTATAAGGCCT	chr6:31528277-31530194	68	261698	TRUE	0.84	0.00238620910731147	FALSE
ENSG00000198563	CCATCGCCCAGGACACAACT	chr6:31559695-31560201	154	261612	TRUE	0.84	-0.00680741661785422	FALSE
ENSG00000198563	TGAGCCCTGTGGATAGATCA	chr6:31585583-31585819	295	261471	TRUE	0.84	-0.00432177655368982	FALSE
ENSG00000198563	AGCACCTCGACATACTCCGC	chr6:31644432-31646581	216	261550	TRUE	0.84	-0.0074117694022231	FALSE
ENSG00000198563	CTCGTAGTAGCGCTGCAAGA	chr6:31644432-31646581	84	261682	TRUE	0.84	0.00114428407543121	FALSE
ENSG00000198563	AGGGCAACACGCAAGCGCCA	chr6:31665807-31669106	221	261545	TRUE	0.84	0.00317720426718893	FALSE
ENSG00000198563	TCCTCGAATTATTTCGGGGA	chr6:31682877-31683871	110	261656	TRUE	0.84	0.00846385842850728	FALSE
ENSG00000198563	AAGAGGAAACCACCAACTGC	chr6:31737959-31738266	296	261470	TRUE	0.84	-0.00901571388076894	FALSE
ENSG00000198563	TTATTGGTAATGTTCTGGCC	chr6:31840063-31840910	70	261696	TRUE	0.84	-0.00237414780783762	FALSE
ENSG00000198563	AAACATAACTTGTGTGCACT	chr6:31908818-31909158	119	261647	TRUE	0.84	-0.00988570266946942	FALSE
ENSG00000198563	GTATCTCCCTACCGATCATT	chr6:31945607-31951356	150	261616	TRUE	0.84	0.00427834075559375	FALSE
ENSG00000198563	GGTAGCCGCTGTCTCCATCT	chr6:31969629-31970067	167	261599	TRUE	0.84	-0.00979874166661832	FALSE
ENSG00000198563	AGACTCCTAGCGGGTCATCT	chr6:32002562-32003711	91	261675	TRUE	0.84	-0.0159470639708315	FALSE
ENSG00000198563	CGTGGCTGCAGATCAGCGGG	chr6:32071855-32072285	112	261654	TRUE	0.84	-0.0130400543309648	FALSE
ENSG00000198563	CTACGGTCATGGCCATAGTT	chr6:32118702-32120068	279	261487	TRUE	0.84	-0.0103076140152303	FALSE
ENSG00000198563	GGTAGTCCCTCTTAGGAGTT	chr6:32162807-32166231	179	261587	TRUE	0.84	0.00728172594766363	FALSE
ENSG00000198563	ACTGAGCTGCCGGTGAACCC	chr6:32189659-32190569	216	261550	TRUE	0.84	0.00742803369635503	FALSE
ENSG00000198563	GTGGTCCAGGTCACTAAGCC	chr6:32209987-32210755	164	261602	TRUE	0.84	0.00743479567482463	FALSE
ENSG00000198563	GAAAAAAGTGTCCGACATCC	chr6:32244547-32245969	111	261655	TRUE	0.84	-0.00319183985470772	FALSE
ENSG00000198563	ACCTAAGACTTCAGTTACAA	chr6:32866897-32867503	108	261658	TRUE	0.84	0.012443014318416	FALSE
ENSG00000198563	AGGCAGGACTCAAAAGGTAG	chr6:32866897-32867503	202	261564	TRUE	0.84	0.00159621274986632	FALSE
ENSG00000198563	CCCTGATCTGGAGTTACCTG	chr6:32980541-32981208	217	261549	TRUE	0.84	-0.00478917186550198	FALSE
ENSG00000198563	GCCTCAGGTAACTCCAGATC	chr6:32980541-32981208	127	261639	TRUE	0.84	-0.0153292964929546	FALSE
ENSG00000198563	GGGAGACATTTCACGTCTCA	chr6:33116430-33118817	165	261601	TRUE	0.84	0.00994677368746455	FALSE
ENSG00000204231	GCCGATGTTGATGGAGTCAA	chr6:30013249-30013883	68	91795	TRUE	0.84	-0.0326044739283868	FALSE
ENSG00000204231	GACAACCGAGCCCGTGAGAA	chr6:30066546-30067702	79	91784	TRUE	0.84	-0.0488456235365247	FALSE
ENSG00000204231	AGCCCCTCTGGACTGTGTGT	chr6:30121511-30121989	62	91801	TRUE	0.84	0.0187135289496396	FALSE
ENSG00000204231	GTTGCCCTCTAGAGACCAAA	chr6:30169716-30170337	49	91814	TRUE	0.84	0.050069842496574	FALSE
ENSG00000204231	TGGATATTAGACTAGAGCCT	chr6:30446257-30448256	39	91824	TRUE	0.84	0.0584379712392153	FALSE
ENSG00000204231	CATCCTCTTCGTCGTCGGGT	chr6:30678987-30679540	50	91813	TRUE	0.84	0.0236830420561038	FALSE
ENSG00000204231	GCCTCGTGATAATCAACCCC	chr6:30707151-30707854	54	91809	TRUE	0.84	0.0254363430886162	FALSE
ENSG00000204231	CCGGGGAAATCCCGGCCAAG	chr6:30768976-30769922	32	91831	TRUE	0.84	0.0451941236917868	FALSE
ENSG00000204231	TGGAATCAATCTGTGGAGTG	chr6:30840712-30841135	54	91809	TRUE	0.84	-0.0536581487351679	FALSE
ENSG00000204231	TGCAAATGAACTCTCTCGGA	chr6:30875359-30875732	56	91807	TRUE	0.84	-0.038992140861334	FALSE
ENSG00000204231	TCTATAAGGGTCACACCTGC	chr6:30922506-30923027	35	91828	TRUE	0.84	-0.0697143469431045	FALSE
ENSG00000204231	TCTTTAGCTCCAGCCGTTTC	chr6:30935143-30935338	24	91839	TRUE	0.84	0.0512102664059102	FALSE
ENSG00000204231	CGTTTGTGCTGAATAGGAGT	chr6:31152858-31153057	67	91796	TRUE	0.84	0.0325659064459671	FALSE
ENSG00000204231	CATAAGCTCTGCGTATAACC	chr6:31180432-31187807	35	91828	TRUE	0.84	-0.0537162300668592	FALSE
ENSG00000204231	TGTCTCAGGATCAGCCGGGT	chr6:31227161-31227587	38	91825	TRUE	0.84	-0.0611838903871096	FALSE
ENSG00000204231	CCGAGGGCCGCGTCTGCAAT	chr6:31355791-31357656	69	91794	TRUE	0.84	0.0417322440494432	FALSE
ENSG00000204231	TGTTGTAAGCCCGCAGCTTT	chr6:31546358-31547231	81	91782	TRUE	0.84	-0.0512223037559554	FALSE
ENSG00000204231	TCGCGAAGTCCACCATATCG	chr6:31580665-31581864	121	91742	TRUE	0.84	0.0165192725723233	FALSE
ENSG00000204231	TAAGTAAAGGCAGCGGCCTG	chr6:31585583-31585819	100	91763	TRUE	0.84	-0.0267686759672561	FALSE
ENSG00000204231	TGCTCCGAGTCCCTTGTCGC	chr6:31665807-31669106	43	91820	TRUE	0.84	0.0620839865680224	FALSE
ENSG00000204231	ACACCTGGCTATACTCATCT	chr6:31674960-31675298	53	91810	TRUE	0.84	0.0166622939072393	FALSE
ENSG00000204231	ACCTCCGCGTGACAGGAATG	chr6:31739907-31743157	99	91764	TRUE	0.84	-0.0243599469007894	FALSE
ENSG00000204231	AGACCTACCAGAAAAGCAAT	chr6:31745203-31745428	62	91801	TRUE	0.84	0.0253489457194787	FALSE
ENSG00000204231	CCCACCATTCCTACCGCTAT	chr6:32175777-32176333	97	91766	TRUE	0.84	-0.0348745952839837	FALSE
ENSG00000204231	ACTGCCTACTATGCCAGATA	chr6:32216313-32216731	77	91786	TRUE	0.84	0.0249648891531939	FALSE
ENSG00000204231	GGGGATTTCATACCACCAGG	chr6:32234915-32235334	22	91841	TRUE	0.84	-0.0511843525204838	FALSE
ENSG00000204231	GTTCAAAACACAGTAGAGGA	chr6:32954999-32955373	35	91828	TRUE	0.84	-0.0566638510864972	FALSE
ENSG00000204231	GGCTCTGACGGCGTTACTGA	chr6:33075566-33076192	32	91831	TRUE	0.84	-0.0650933634057815	FALSE
ENSG00000204248	TGAAACCGGGTAACGGCTCC	chr6:29791892-29793373	4	13787	TRUE	0.84	-0.176038570020749	FALSE
ENSG00000204248	TCACCCACCTGGATGCGACC	chr6:29813800-29815780	14	13777	TRUE	0.84	0.0581844918666281	FALSE
ENSG00000204248	ACTGCGCTCTTGGACTGCAG	chr6:29956599-29956842	6	13785	TRUE	0.84	-0.0816752117979727	FALSE
ENSG00000204248	ACCATATCAGCCCCCAGTGA	chr6:29967104-29967966	9	13782	TRUE	0.84	0.105595638550616	FALSE
ENSG00000204248	GGGAGGGAGAGTCTATCATG	chr6:30091888-30092343	10	13781	TRUE	0.84	-0.128296558947912	FALSE
ENSG00000204248	CAGAGTCGGAAAGGGTAGCT	chr6:30151632-30151995	4	13787	TRUE	0.84	0.138847702565286	FALSE
ENSG00000204248	GTGCCTATTCCCGTGCAGGG	chr6:30169716-30170337	11	13780	TRUE	0.84	0.0250092081724551	FALSE
ENSG00000204248	TGAGTGCGGGTGGTTGCGCC	chr6:30259125-30260790	12	13779	TRUE	0.84	0.0927669398127904	FALSE
ENSG00000204248	CCGCAGTCTTCCACCTCCGT	chr6:30344242-30345731	9	13782	TRUE	0.84	0.0512441984319745	FALSE
ENSG00000204248	GGGACCGGGTGCGCTCAGAT	chr6:30463701-30464128	11	13780	TRUE	0.84	-0.167366760027149	FALSE
ENSG00000204248	GTGTGAAGAGAGTGAGCTCG	chr6:30529488-30530455	5	13786	TRUE	0.84	0.0651518780456488	FALSE
ENSG00000204248	GCTGAGGCGGTATGGACAAA	chr6:30633657-30637057	10	13781	TRUE	0.84	-0.101534214791038	FALSE
ENSG00000204248	CGGGACTGGAGGCAAAGCCC	chr6:30685474-30685641	6	13785	TRUE	0.84	-0.154170523762104	FALSE
ENSG00000204248	TCCAAGCAGCTGGTTGCCCA	chr6:30707151-30707854	6	13785	TRUE	0.84	0.0619181778003242	FALSE
ENSG00000204248	CCCTAATTTAGAGTCCCCCT	chr6:30730066-30731526	7	13784	TRUE	0.84	-0.182503243328376	FALSE
ENSG00000204248	CAGTGATTACATGGGGACAA	chr6:30765581-30765804	12	13779	TRUE	0.84	0.087248705291131	FALSE
ENSG00000204248	CCACTGTAGTCTGTAGGAGG	chr6:30790763-30791280	4	13787	TRUE	0.84	-0.204605277806695	FALSE
ENSG00000204248	TCTAGCAGCCAAACAAACAT	chr6:30842041-30842500	3	13788	TRUE	0.84	-0.284146261273174	FALSE
ENSG00000204248	TCATTCTGGCTAGGAGCGGG	chr6:30872366-30873391	6	13785	TRUE	0.84	-0.165722395072842	FALSE
ENSG00000204248	GACCTACATCTGGCAAGTCT	chr6:31083575-31084324	10	13781	TRUE	0.84	0.0602271699948842	FALSE
ENSG00000204248	CCCTGCCCGTGCCCGTGCAT	chr6:31122864-31123588	10	13781	TRUE	0.84	0.0378191203656026	FALSE
ENSG00000204248	CTTGGTTCCACTCATGTGCT	chr6:31131382-31133381	7	13784	TRUE	0.84	-0.14461944731695	FALSE
ENSG00000204248	AGAAAAAACACTTGTAATTC	chr6:31192567-31192812	4	13787	TRUE	0.84	-0.188574993569463	FALSE
ENSG00000204248	CAACGCAAAAGGTAGATAAG	chr6:31210029-31210432	10	13781	TRUE	0.84	0.0170270104245134	FALSE
ENSG00000204248	GCTGGCATAGGAAAAATATA	chr6:31517213-31517602	6	13785	TRUE	0.84	0.0359071436643985	FALSE
ENSG00000204248	CTGGCCAAGAACTACCCGGT	chr6:31547323-31547789	7	13784	TRUE	0.84	-0.156876681762386	FALSE
ENSG00000204248	GAGTGGGCACGAGCGACAAA	chr6:31580307-31582306	13	13778	TRUE	0.84	-0.0508116537923424	FALSE
ENSG00000204248	ATGTTCCTGCGACGGCTTGG	chr6:31659583-31660191	7	13784	TRUE	0.84	-0.171290974534967	FALSE
ENSG00000204248	GCACGACCTGGCTGTCACGA	chr6:31665807-31669106	15	13776	TRUE	0.84	0.0335992804454168	FALSE
ENSG00000204248	CATTGTACACATCCGTCTTC	chr6:31689418-31689982	6	13785	TRUE	0.84	0.0990500330345538	FALSE
ENSG00000204248	GACTTAGCTGTTCTCATTGG	chr6:31750303-31751126	4	13787	TRUE	0.84	-0.215320648474718	FALSE
ENSG00000204248	GCGAGCATTAAGGGCACCAC	chr6:31821432-31823431	3	13788	TRUE	0.84	0.100519498232149	FALSE
ENSG00000204248	CAGACAAAACTAAACTGTCC	chr6:31908818-31909158	5	13786	TRUE	0.84	-0.199875365490182	FALSE
ENSG00000204248	AGCTGTCCAGAACAGCCCTA	chr6:31952224-31952653	13	13778	TRUE	0.84	-0.124161879169185	FALSE
ENSG00000204248	GATCTAAGCGATGTGGACTC	chr6:32189659-32190569	3	13788	TRUE	0.84	-0.256958513045555	FALSE
ENSG00000204248	GTGGTCCAGGTCACTAAGCC	chr6:32209987-32210755	7	13784	TRUE	0.84	-0.150320754522466	FALSE
ENSG00000204248	CCCGCCCCATCCAGGCGAGA	chr6:32483958-32484937	5	13786	TRUE	0.84	-0.233757899977127	FALSE
ENSG00000204248	ATCTCGGTCCTTAGAGATGC	chr6:32583639-32584799	9	13782	TRUE	0.84	0.109922201272559	FALSE
ENSG00000204248	CTGCAGGGAGGTGGGCACCC	chr6:32807243-32807426	9	13782	TRUE	0.84	0.00695614514583731	FALSE
ENSG00000204248	GGTCAAATGCCTTGTACTCG	chr6:32819787-32820652	10	13781	TRUE	0.84	0.0442178677128076	FALSE
ENSG00000204248	GGTGGTTTGTTGTCCCACGA	chr6:32933624-32934051	17	13774	TRUE	0.84	0.00608168626202676	FALSE
ENSG00000204248	AGGAGTACCATCTTACCTTC	chr6:32952896-32953531	12	13779	TRUE	0.84	0.0748374681422654	FALSE
ENSG00000204248	CCTTGCACGCTCTGGCTACC	chr6:33199885-33200000	5	13786	TRUE	0.84	-0.229425588363188	FALSE
ENSG00000204252	ATGAATGTGGAAGAGGCTGG	chr11:5269651-5269865	51	118739	TRUE	0.84	0.0242071834996236	FALSE
ENSG00000204252	GAGGAACCTCCGTCTCAGCG	chr6:29702283-29703026	95	118695	TRUE	0.84	0.0100494162262568	FALSE
ENSG00000204252	AACACTTGTAGACCAGGGCG	chr6:29752307-29753422	84	118706	TRUE	0.84	-0.0242257080749163	FALSE
ENSG00000204252	CTCCCCTTGCTATGCTTGGG	chr6:29758782-29759248	62	118728	TRUE	0.84	0.0319910324171694	FALSE
ENSG00000204252	CTCTTGGACTGCAGCGGACA	chr6:29956599-29956842	37	118753	TRUE	0.84	-0.0638003118586847	FALSE
ENSG00000204252	GGGAGGGAACTAGCCGGGAC	chr6:30013249-30013883	57	118733	TRUE	0.84	0.0283531374783611	FALSE
ENSG00000204252	TGCGCGCTGTCACGTTACGG	chr6:30066546-30067702	116	118674	TRUE	0.84	0.029827643852961	FALSE
ENSG00000204252	CACGTGACCGAGTGTGTTTG	chr6:30206874-30207955	74	118716	TRUE	0.84	0.0293727757738521	FALSE
ENSG00000204252	AGCTCCTAGTGCCTCGGTCC	chr6:30396705-30398221	55	118735	TRUE	0.84	-0.0325557867148014	FALSE
ENSG00000204252	CAACAAGCCTGTGATACCTT	chr6:30446257-30448256	34	118756	TRUE	0.84	-0.0332053674097619	FALSE
ENSG00000204252	GACTTCCACAGGGTCCCGTT	chr6:30453099-30454130	104	118686	TRUE	0.84	-0.0217214329296075	FALSE
ENSG00000204252	CGGTCCCGCCCGAGCTCGCC	chr6:30466076-30467154	51	118739	TRUE	0.84	-0.0440402121683584	FALSE
ENSG00000204252	GCTCCAGTCGCGTAAACACA	chr6:30570784-30571978	85	118705	TRUE	0.84	-0.0381101322117642	FALSE
ENSG00000204252	ACAGCTTCCACTTCCGCTGT	chr6:30768976-30769922	158	118632	TRUE	0.84	0.00184820596572244	FALSE
ENSG00000204252	ATGCCTGCCTAATACCTGAA	chr6:30790763-30791280	150	118640	TRUE	0.84	0.0104883976499862	FALSE
ENSG00000204252	ATAGCTGACTACAACCTTAA	chr6:30834361-30835150	74	118716	TRUE	0.84	0.0415004457147174	FALSE
ENSG00000204252	TGCCTATGCACTTGGGAGAA	chr6:30843326-30843522	66	118724	TRUE	0.84	-0.0424603829352904	FALSE
ENSG00000204252	GTAGCTGCCGGTCTTAGTGA	chr6:30844084-30844576	54	118736	TRUE	0.84	-0.0456778353984065	FALSE
ENSG00000204252	AGCCCCAGACCCGACCCCAA	chr6:30880617-30881325	100	118690	TRUE	0.84	-0.043692686177508	FALSE
ENSG00000204252	CTTCCTCTCAGTGGGCTCGT	chr6:31021855-31022378	31	118759	TRUE	0.84	-0.0506183834633939	FALSE
ENSG00000204252	GTAATTAGCCACACCATGCC	chr6:31021855-31022378	42	118748	TRUE	0.84	-0.0387040509366241	FALSE
ENSG00000204252	TCCACTAGGACCTTCACCAC	chr6:31025525-31025931	69	118721	TRUE	0.84	0.0496427419501086	FALSE
ENSG00000204252	GGGCATCTATTCAGCAGTCC	chr6:31086852-31087115	47	118743	TRUE	0.84	0.0480534349629294	FALSE
ENSG00000204252	AGGTAGAGGAATGTCCAGAT	chr6:31178771-31179009	49	118741	TRUE	0.84	0.0440147403315934	FALSE
ENSG00000204252	CGGCGGCCTTCAAGTACCCG	chr6:31307531-31309242	173	118617	TRUE	0.84	-0.000820753349118464	FALSE
ENSG00000204252	TCACGCTCTGATTCTCGCCG	chr6:31307531-31309242	83	118707	TRUE	0.84	-0.0411499873669515	FALSE
ENSG00000204252	CTCCTATAGGTCGCCGGGGA	chr6:31355791-31357656	73	118717	TRUE	0.84	0.0218956541078925	FALSE
ENSG00000204252	ATACGCGGTCACCCTATCTT	chr6:31389100-31389716	85	118705	TRUE	0.84	-0.01556977520084	FALSE
ENSG00000204252	GACGCCAAGGTTGCGGGTCA	chr6:31462653-31463642	75	118715	TRUE	0.84	0.0495853193358999	FALSE
ENSG00000204252	GCCTCCTCGAGCAAGGTGGG	chr6:31508898-31509553	37	118753	TRUE	0.84	0.0305458191843387	FALSE
ENSG00000204252	GTATGCTTAGAGCGGGATAC	chr6:31515513-31516701	44	118746	TRUE	0.84	0.0199181042058122	FALSE
ENSG00000204252	CCCCTTCATCGGGGACATTC	chr6:31570582-31572581	29	118761	TRUE	0.84	-0.0712863700503445	FALSE
ENSG00000204252	ACCCTCTGACCTCCAACTAA	chr6:31609362-31610490	120	118670	TRUE	0.84	-0.0410318278086916	FALSE
ENSG00000204252	CCTCAGCGTCGTATGTCTCG	chr6:31638882-31641381	60	118730	TRUE	0.84	-0.0258510497389208	FALSE
ENSG00000204252	TTACGGCTCATGAGCTTTCT	chr6:31686527-31686872	42	118748	TRUE	0.84	0.0307387395329945	FALSE
ENSG00000204252	GAAGGATTCCTGTGTAAGGG	chr6:31718391-31718642	106	118684	TRUE	0.84	0.0202610281202448	FALSE
ENSG00000204252	GGCGGGAAGTTTGAACGTTC	chr6:31739606-31740673	33	118757	TRUE	0.84	-0.0516574946990725	FALSE
ENSG00000204252	GTCTTTGTAATGTGAGATGA	chr6:31745203-31745428	101	118689	TRUE	0.84	-0.0300782744897045	FALSE
ENSG00000204252	CAACGCAAATGTAAACGCAC	chr6:31749537-31749955	27	118763	TRUE	0.84	0.033922001472926	FALSE
ENSG00000204252	TGACTCAGGAGCGGCGCTGC	chr6:31769615-31770257	125	118665	TRUE	0.84	-0.0358762174879992	FALSE
ENSG00000204252	CGTCGCCCGCTATTCTCCCC	chr6:31775257-31778081	85	118705	TRUE	0.84	-0.0221940195775245	FALSE
ENSG00000204252	CGCGCGACTGATGGGAGAGT	chr6:31821432-31823431	138	118652	TRUE	0.84	0.0197113336031045	FALSE
ENSG00000204252	TTGAGTTTCCGGCGTTCCGA	chr6:31826877-31828644	47	118743	TRUE	0.84	-0.0363846221907835	FALSE
ENSG00000204252	AGACTCAGGAGAACCGTGCC	chr6:31877029-31879215	77	118713	TRUE	0.84	-0.0450169133031116	FALSE
ENSG00000204252	AGCACAGTCAGGTACTCCGT	chr6:31896953-31898663	32	118758	TRUE	0.84	-0.0665132103542764	FALSE
ENSG00000204252	CAGCACCCCCACGCGGTTAA	chr6:31901422-31902703	82	118708	TRUE	0.84	-0.0274594227020487	FALSE
ENSG00000204252	TGATATGACTGGCTTTATTG	chr6:31908818-31909158	86	118704	TRUE	0.84	0.0289915062047567	FALSE
ENSG00000204252	TCCATCTTACACTGAGGCGA	chr6:31972971-31973326	76	118714	TRUE	0.84	-0.0198617885452774	FALSE
ENSG00000204252	CACGCTCCACGAGAGGCGCA	chr6:32012313-32013264	102	118688	TRUE	0.84	-0.0338534096715777	FALSE
ENSG00000204252	TCCTTAGCGGCTGTCCTAGC	chr6:32087832-32091781	44	118746	TRUE	0.84	0.0201523505026903	FALSE
ENSG00000204252	GTCCCAGAGACGGTCCCAGT	chr6:32109687-32111103	65	118725	TRUE	0.84	0.0289051728117106	FALSE
ENSG00000204252	CAAGAAATGCTGAGCGTCGG	chr6:32127536-32128582	43	118747	TRUE	0.84	-0.0528984307772005	FALSE
ENSG00000204252	ATAAAGATAGTTAGCATAGG	chr6:32131560-32131874	62	118728	TRUE	0.84	0.0367161470840017	FALSE
ENSG00000204252	CGCAACAAAGGTCAGGACTC	chr6:32209987-32210755	70	118720	TRUE	0.84	-0.037175271718531	FALSE
ENSG00000204252	GGCCACCCTTCAGTGACCCG	chr6:32483958-32484937	61	118729	TRUE	0.84	-0.0444559250433934	FALSE
ENSG00000204252	AAATCTGTATGTGGAACTAT	chr6:32692104-32692347	79	118711	TRUE	0.84	-0.0254363122032688	FALSE
ENSG00000204252	CCGGACCACTTAGCTCGCCG	chr6:32837657-32839102	69	118721	TRUE	0.84	-0.0338305373354986	FALSE
ENSG00000204252	GAAGTCCACACCGGGGTAAT	chr6:32853059-32854603	59	118731	TRUE	0.84	0.0475636347824179	FALSE
ENSG00000204252	GGTGTAAGTGTCCCCGTAAG	chr6:32937142-32937447	60	118730	TRUE	0.84	-0.0414021517999985	FALSE
ENSG00000204252	CATCACGCCATGCCCATATA	chr6:33062023-33062329	82	118708	TRUE	0.84	-0.0268901515028546	FALSE
ENSG00000204252	CCACAGGACATGGTCTGTTG	chr6:33075566-33076192	59	118731	TRUE	0.84	0.0269347182375117	FALSE
ENSG00000204256	GCGCCGCCAAATGCGGGGAC	chr6:29748405-29749554	95	188901	TRUE	0.84	0.00671730889681244	FALSE
ENSG00000204256	ACAGCGACGCCACGAGTCCC	chr6:29791892-29793373	97	188899	TRUE	0.84	0.0229482096893264	FALSE
ENSG00000204256	TACTCCCGAGTCTCCGGGTC	chr6:29827334-29828897	101	188895	TRUE	0.84	-0.0248915146686316	FALSE
ENSG00000204256	TGTCTGCTGCTCCGCCTCAT	chr6:29934071-29934293	127	188869	TRUE	0.84	-0.0335445288726051	FALSE
ENSG00000204256	GGCTCGTAGTCGCGCCCGCG	chr6:30463701-30464128	43	188953	TRUE	0.84	-0.0416799861332444	FALSE
ENSG00000204256	ATCTGGGACCCGAAGATTCG	chr6:30489143-30490745	106	188890	TRUE	0.84	0.0176701656648751	FALSE
ENSG00000204256	CCAGACTAGGATCTTAACGG	chr6:30495980-30497165	126	188870	TRUE	0.84	0.0174681017442446	FALSE
ENSG00000204256	TCAGCCAGGTTGTCTAACCT	chr6:30562461-30563161	77	188919	TRUE	0.84	-0.00492154434828629	FALSE
ENSG00000204256	AGAAGTCCGGAAATGCTACC	chr6:30682482-30683008	86	188910	TRUE	0.84	-0.0248610355237078	FALSE
ENSG00000204256	AGAAACACCCAAGTTACCTC	chr6:30802576-30803273	89	188907	TRUE	0.84	-0.0348887335452619	FALSE
ENSG00000204256	TACTCACCTGTGTATCCTTA	chr6:30802576-30803273	137	188859	TRUE	0.84	-0.0150292676862853	FALSE
ENSG00000204256	TTGGGACTGTAAGTGTCCAA	chr6:30872366-30873391	91	188905	TRUE	0.84	-0.0414166271562887	FALSE
ENSG00000204256	GTATGGCCACCGTGAGTGCG	chr6:30915349-30915863	155	188841	TRUE	0.84	-0.0330963119126166	FALSE
ENSG00000204256	ATCAGAAGCCGCCCGCAAAG	chr6:30955076-30956481	193	188803	TRUE	0.84	-0.0135079137539724	FALSE
ENSG00000204256	AAACATGCTTCTTTAACCTC	chr6:31001216-31001927	66	188930	TRUE	0.84	0.0099898308023636	FALSE
ENSG00000204256	TAAGCATGTCTGTAGCAAGG	chr6:31057464-31057857	139	188857	TRUE	0.84	-0.00570997754368663	FALSE
ENSG00000204256	TCGCTGTTACCATAAACAAT	chr6:31058176-31058760	127	188869	TRUE	0.84	0.0217444504215969	FALSE
ENSG00000204256	TACTCGGAGACTGCGCCGCG	chr6:31157866-31159144	100	188896	TRUE	0.84	-0.036358073771024	FALSE
ENSG00000204256	ATCCTGGGCATCTGCCTCCT	chr6:31283611-31283788	188	188808	TRUE	0.84	0.0106669880279727	FALSE
ENSG00000204256	GCTGAGAAGGTGGCGACGTA	chr6:31497604-31498618	121	188875	TRUE	0.84	-0.0129748571205571	FALSE
ENSG00000204256	AAACTAAGTGGTCTCATTCT	chr6:31563051-31563662	66	188930	TRUE	0.84	0.0295851594602098	FALSE
ENSG00000204256	GGTGTTCCGAGTGCTCCCAC	chr6:31643943-31644721	125	188871	TRUE	0.84	0.00259012742955411	FALSE
ENSG00000204256	AAGGTCTTTAGCGTGGAGCT	chr6:31690757-31692756	102	188894	TRUE	0.84	0.0121919126060523	FALSE
ENSG00000204256	TAGCATCTGTGTACCCATCG	chr6:31690757-31692756	99	188897	TRUE	0.84	-0.020267456449789	FALSE
ENSG00000204256	AGATAAAGGCCCACACTCGC	chr6:31706742-31706917	127	188869	TRUE	0.84	-0.0378248241113385	FALSE
ENSG00000204256	GCTGCCCTCTAATTAGCAAG	chr6:31734684-31735403	122	188874	TRUE	0.84	0.00521720785493784	FALSE
ENSG00000204256	AAAAAGGCCCTCCCACAAGC	chr6:31737959-31738266	100	188896	TRUE	0.84	0.0172065489530046	FALSE
ENSG00000204256	CCTCCTTAGGAGCGAACCCA	chr6:31739907-31743157	154	188842	TRUE	0.84	-0.00209587785489462	FALSE
ENSG00000204256	GGACTGTTCGCAGAGTGTGT	chr6:31933757-31937257	75	188921	TRUE	0.84	0.0149971785320483	FALSE
ENSG00000204256	AGTGATAATAGGCGGCTGCA	chr6:31952857-31954856	185	188811	TRUE	0.84	-0.0233481392415783	FALSE
ENSG00000204256	TACTCTAGAGGCCGTGTTAG	chr6:31997498-31998270	106	188890	TRUE	0.84	-0.0357822522445707	FALSE
ENSG00000204256	ACACCACTGGCCTGTAATTA	chr6:32203405-32204039	197	188799	TRUE	0.84	-0.00989403370124675	FALSE
ENSG00000204256	CAATCCGCGTGGTTCAGGCA	chr6:32217889-32218482	109	188887	TRUE	0.84	-0.0272468372477803	FALSE
ENSG00000204256	AGGGGAGTCATGGATCTGCC	chr6:32413296-32413959	152	188844	TRUE	0.84	-0.0291299961108901	FALSE
ENSG00000204256	GTCGCTGTCCGTGTCTTCTC	chr6:32583639-32584799	88	188908	TRUE	0.84	-0.0241264371578565	FALSE
ENSG00000204256	AAACATGCCTGTGACCGATT	chr6:32609751-32610407	117	188879	TRUE	0.84	0.0149248272569015	FALSE
ENSG00000204256	CCGCCTTCCCCTACACGCGG	chr6:32843667-32845108	132	188864	TRUE	0.84	-0.0257096442300441	FALSE
ENSG00000204256	TGTCGGTGGCTGGCAATAGC	chr6:32954999-32955373	72	188924	TRUE	0.84	0.0200990027517526	FALSE
ENSG00000204256	AGTACTTAATAGACACGCGT	chr6:32981697-32982715	80	188916	TRUE	0.84	0.0438031275664151	FALSE
ENSG00000204257	GCCTGTGCTCCTTCACCATC	chr6:29760264-29760749	71	96771	TRUE	0.84	0.0175814878161344	FALSE
ENSG00000204257	AGGATGTCTGTCTGCGACGT	chr6:29791892-29793373	55	96787	TRUE	0.84	0.00157846005925588	FALSE
ENSG00000204257	TTTGTATTGAGGAGATGTCC	chr6:30005570-30005755	40	96802	TRUE	0.84	0.0472306495983403	FALSE
ENSG00000204257	GCAGATGGGCTGCCTCCTAT	chr6:30147145-30147402	102	96740	TRUE	0.84	-0.055273428960115	FALSE
ENSG00000204257	CTAAACCATGCACTCACTGC	chr6:30219237-30219674	37	96805	TRUE	0.84	-0.016655498627037	FALSE
ENSG00000204257	AGCACTCACGTCTCTGGCGC	chr6:30344242-30345731	38	96804	TRUE	0.84	0.00206783640779395	FALSE
ENSG00000204257	CTCCTCTCTCTGGTCTCCCT	chr6:30685474-30685641	32	96810	TRUE	0.84	-0.0223564533894182	FALSE
ENSG00000204257	CAATCAAGGCGTGACAAAAA	chr6:30707151-30707854	26	96816	TRUE	0.84	0.0109250657279572	FALSE
ENSG00000204257	CAGGTACCCTAGATGAACCA	chr6:30708107-30708404	35	96807	TRUE	0.84	-0.0527231907005468	FALSE
ENSG00000204257	AGACACTTTGCAGTGGATGC	chr6:30767368-30767935	33	96809	TRUE	0.84	-0.0611933906723258	FALSE
ENSG00000204257	CTTCCTGCAAGCAGGCCGGT	chr6:30793355-30794059	17	96825	TRUE	0.84	-0.11157738037939	FALSE
ENSG00000204257	TGAACAGGCCGGCAAAGTGT	chr6:30819960-30820556	123	96719	TRUE	0.84	-0.0037250326489523	FALSE
ENSG00000204257	AACCCGGCAAAGTGAGTTGA	chr6:30834361-30835150	40	96802	TRUE	0.84	-0.0926684878364866	FALSE
ENSG00000204257	TCTTATCAGGGCTCCCCTGT	chr6:30940241-30940981	82	96760	TRUE	0.84	-0.074250271612082	FALSE
ENSG00000204257	GGCTCCTCCCTTAGTCCCGA	chr6:31042790-31043131	43	96799	TRUE	0.84	0.0235341496516117	FALSE
ENSG00000204257	CTCCTGGCCCACTCCCAGTA	chr6:31125080-31125417	106	96736	TRUE	0.84	-0.049676033900886	FALSE
ENSG00000204257	GGGTGTGACTCGTTTCTGAT	chr6:31169199-31170261	36	96806	TRUE	0.84	-0.109067667947566	FALSE
ENSG00000204257	AAACACAATGCTGTCTGTGC	chr6:31176046-31176308	47	96795	TRUE	0.84	-0.0708990887888317	FALSE
ENSG00000204257	ACCTACAGCTGGCTCCTCAG	chr6:31202775-31203156	90	96752	TRUE	0.84	-0.0553959982591294	FALSE
ENSG00000204257	TCTGATTCTCGCCGCGGCTG	chr6:31307531-31309242	36	96806	TRUE	0.84	-0.0160888414073524	FALSE
ENSG00000204257	TGCTTCTCAGCGCCGAGGCC	chr6:31494826-31495422	34	96808	TRUE	0.84	-0.00146589792427865	FALSE
ENSG00000204257	GTATGCTTAGAGCGGGATAC	chr6:31515513-31516701	39	96803	TRUE	0.84	0.0421226336654545	FALSE
ENSG00000204257	GTTCCTGGACTCTTACACCA	chr6:31525859-31526473	75	96767	TRUE	0.84	-0.0518138265445849	FALSE
ENSG00000204257	CTATGCTTGTTGTGGACCAC	chr6:31528277-31530194	108	96734	TRUE	0.84	-0.0244215943067368	FALSE
ENSG00000204257	AGGGGAAATTGGCGTGACAA	chr6:31628282-31630281	48	96794	TRUE	0.84	-0.11296879207538	FALSE
ENSG00000204257	TGACAGTGTGCTAATTAGTC	chr6:31690757-31692756	22	96820	TRUE	0.84	-0.0147522241632027	FALSE
ENSG00000204257	GTCACGCGGAGGTTACCCTT	chr6:31739606-31740673	73	96769	TRUE	0.84	-0.0275300522824382	FALSE
ENSG00000204257	GAGTGAACTTGTTACAAGGC	chr6:31747177-31747395	26	96816	TRUE	0.84	-0.0774251764622383	FALSE
ENSG00000204257	GGTCTGGCTAGGACAGTAGA	chr6:31772888-31773174	36	96806	TRUE	0.84	-0.0851631544782395	FALSE
ENSG00000204257	GTCGCCCAGGCAGCATGTAG	chr6:31841008-31842456	115	96727	TRUE	0.84	0.000107082705036898	FALSE
ENSG00000204257	TACAAGTGATTGGCAGTCGT	chr6:31898742-31899032	39	96803	TRUE	0.84	-0.0857658990291174	FALSE
ENSG00000204257	AGGAGAGGGCAACTAGTCCC	chr6:32146482-32148481	26	96816	TRUE	0.84	-0.100941611827575	FALSE
ENSG00000204257	AATTCTTGGTTCCAACTTAG	chr6:32195086-32195317	60	96782	TRUE	0.84	0.0129939526596504	FALSE
ENSG00000204257	CAGCCTTTACCCCGTGGCCA	chr6:32209987-32210755	81	96761	TRUE	0.84	-0.0406451653326014	FALSE
ENSG00000204257	GGGAATGGGAATGCTAACGA	chr6:32700385-32701020	62	96780	TRUE	0.84	-0.0534101202590382	FALSE
ENSG00000204257	GCAACTGCAGGAAAGGAAGG	chr6:32807243-32807426	88	96754	TRUE	0.84	0.0168775672293483	FALSE
ENSG00000204257	GTCTGAGAGGTGTTAACCTG	chr6:32940624-32941835	43	96799	TRUE	0.84	0.0291561062516561	FALSE
ENSG00000204257	CCACGGAGCGGCTGGTCCAT	chr6:32970678-32971108	123	96719	TRUE	0.84	0.00785763128333139	FALSE
ENSG00000204257	TCCATCGGTCAGCGCCAGGG	chr6:32970678-32971108	86	96756	TRUE	0.84	-0.0346811416019612	FALSE
ENSG00000204257	GGGACCTCGTCGGCCCCGTA	chr6:32971492-32972732	41	96801	TRUE	0.84	-0.0726839250674683	FALSE
ENSG00000204257	ATACCCCCTTGTCTTGCTAA	chr6:32981697-32982715	58	96784	TRUE	0.84	-0.0367166149562876	FALSE
ENSG00000204257	AACTGTTAGGCCTGTAGACC	chr6:32982865-32983834	63	96779	TRUE	0.84	-0.0125485038484008	FALSE
ENSG00000204257	GGCTCTGACGGCGTTACTGA	chr6:33075566-33076192	32	96810	TRUE	0.84	-0.031102360775656	FALSE
ENSG00000204257	AGTTAAGGCCTGATACCCAA	chr6:33082767-33083042	23	96819	TRUE	0.84	-0.0119586181141069	FALSE
ENSG00000204257	GCCTTAACTCCAGCGCACCC	chr6:33082767-33083042	63	96779	TRUE	0.84	-0.0417191599597739	FALSE
ENSG00000204261	CCTCTATACTAACATGAGTG	chr12:7789365-7789670	4	7756	TRUE	0.84	-0.216194981773508	FALSE
ENSG00000204261	GACGGGGCTGCGGGCTGAAT	chr6:29702283-29703026	4	7756	TRUE	0.84	0.0319222309374974	FALSE
ENSG00000204261	CTTCTTCGCCTGTGGAGTAG	chr6:29812946-29813558	7	7753	TRUE	0.84	0.0782293024000618	FALSE
ENSG00000204261	ATTGGGGATGCCCCGCCTTA	chr6:29887280-29888879	9	7751	TRUE	0.84	0.0386026917823079	FALSE
ENSG00000204261	GCTGAGAACACGCGGACTCC	chr6:29975001-29975708	3	7757	TRUE	0.84	-0.165477321973487	FALSE
ENSG00000204261	CCAGCATTAAAATAATCGCC	chr6:30152089-30152261	5	7755	TRUE	0.84	0.0492476222371847	FALSE
ENSG00000204261	ACCACTCCCTGTTCCGGAAA	chr6:30156222-30156550	12	7748	TRUE	0.84	0.0546011857790614	FALSE
ENSG00000204261	AGCTACACTTCTTACCCGGT	chr6:30163042-30164114	3	7757	TRUE	0.84	-0.131737929169976	FALSE
ENSG00000204261	GTTACTGCGCATGCGTGCCG	chr6:30570784-30571978	5	7755	TRUE	0.84	-0.168215450215422	FALSE
ENSG00000204261	CTATAAGGCCCTTTCCTGCC	chr6:30666373-30666625	4	7756	TRUE	0.84	-0.204398369129747	FALSE
ENSG00000204261	CCCTTCTCCAGCCTCCACAC	chr6:30684704-30684912	7	7753	TRUE	0.84	-0.0912640561304974	FALSE
ENSG00000204261	TACTGTCAGACCAACTAGGC	chr6:30768976-30769922	5	7755	TRUE	0.84	-0.133927794485596	FALSE
ENSG00000204261	CCTCAGCCGGTATCCAGTCC	chr6:30839707-30840061	5	7755	TRUE	0.84	-0.237679059868309	FALSE
ENSG00000204261	ACCTCTCAGCAAAGAGCAAG	chr6:30840712-30841135	8	7752	TRUE	0.84	-0.158551907735726	FALSE
ENSG00000204261	AAAAGGGATGAGGTATGACG	chr6:30842041-30842500	4	7756	TRUE	0.84	-0.185429967467043	FALSE
ENSG00000204261	AGAAGGCTGCTCACAGGGAC	chr6:30972056-30972234	4	7756	TRUE	0.84	-0.218067674595563	FALSE
ENSG00000204261	TGGCTTCTCCTCCATTGCGT	chr6:31121455-31121665	4	7756	TRUE	0.84	0.13675412195076	FALSE
ENSG00000204261	GTCCTTGAGGGAAACGTTCT	chr6:31139684-31140160	3	7757	TRUE	0.84	-0.305850242093688	FALSE
ENSG00000204261	AGTGAGGGTTTATCAGTCAG	chr6:31176046-31176308	4	7756	TRUE	0.84	-0.240520805278678	FALSE
ENSG00000204261	GAGTCTCCCGGTCTCGTGTC	chr6:31441481-31443034	3	7757	TRUE	0.84	-0.281374781936482	FALSE
ENSG00000204261	CAACTTGATGGTGCCACCGA	chr6:31474771-31475258	5	7755	TRUE	0.84	-0.197909169616769	FALSE
ENSG00000204261	GTGCCTGTGTGAGTTCACAC	chr6:31517213-31517602	7	7753	TRUE	0.84	-0.117243650770384	FALSE
ENSG00000204261	GGCCAAGAACTACCCGGTCG	chr6:31547323-31547789	5	7755	TRUE	0.84	-0.250918498046605	FALSE
ENSG00000204261	CATCACGCACAGTAGTATAA	chr6:31563051-31563662	5	7755	TRUE	0.84	0.0927352657115454	FALSE
ENSG00000204261	GCAGGCGTAGTACGGTCCCC	chr6:31651695-31653469	8	7752	TRUE	0.84	0.0780195905120005	FALSE
ENSG00000204261	GTCACCACTTGCTAATTAGA	chr6:31734684-31735403	6	7754	TRUE	0.84	0.0422989123817441	FALSE
ENSG00000204261	CCTACAGTTCCAGAAAACCA	chr6:31737959-31738266	3	7757	TRUE	0.84	0.127899757945798	FALSE
ENSG00000204261	CCACTCCCTGAAAAAAATGG	chr6:31770470-31770715	3	7757	TRUE	0.84	-0.294261682665393	FALSE
ENSG00000204261	GGCCCGGGCTTGACGTCACA	chr6:31776485-31778192	8	7752	TRUE	0.84	-0.12646620687164	FALSE
ENSG00000204261	AGGTGCCATTCTCAGCTGGG	chr6:31882412-31882682	10	7750	TRUE	0.84	0.0412896403996648	FALSE
ENSG00000204261	CAAGTGAGCTCCTCTGGTCA	chr6:31898742-31899032	7	7753	TRUE	0.84	0.0797916037968252	FALSE
ENSG00000204261	ACATTCAGGGCCCCAACCAT	chr6:31948750-31949416	5	7755	TRUE	0.84	0.121433419878723	FALSE
ENSG00000204261	TGTCCCGGTGGCAACCCTTA	chr6:31952224-31952653	7	7753	TRUE	0.84	-0.133699117008308	FALSE
ENSG00000204261	GTTGTCTGCAAGGGTGCAAT	chr6:32184448-32184654	5	7755	TRUE	0.84	-0.204036704624923	FALSE
ENSG00000204261	AGGTTATAACTGACATATCA	chr6:32288494-32288971	6	7754	TRUE	0.84	-0.132640244366062	FALSE
ENSG00000204261	TGGAACTGCAACAGCCCGGT	chr6:32415294-32416007	6	7754	TRUE	0.84	0.0464037464351916	FALSE
ENSG00000204261	CTGAGCCCATCCTTCGGGAC	chr6:32937142-32937447	9	7751	TRUE	0.84	0.0621509125010276	FALSE
ENSG00000204261	CTTCCTATGGACGCAATAAA	chr6:32982865-32983834	5	7755	TRUE	0.84	0.0669123226300741	FALSE
ENSG00000204261	CTCTGAGGGCCATTACACTC	chr6:33009235-33009931	6	7754	TRUE	0.84	0.0964550841201612	FALSE
ENSG00000204261	GGATTGCCCCAGAAAGTTGC	chr6:33014769-33015436	5	7755	TRUE	0.84	0.112187363365648	FALSE
ENSG00000204261	AAATGAGGCCATTGGGTATC	chr6:33082767-33083042	3	7757	TRUE	0.84	-0.282765457232424	FALSE
ENSG00000204261	GCTGCTATTCCTGGAGGGTC	chr6:33112210-33112672	4	7756	TRUE	0.84	-0.302728785675439	FALSE
ENSG00000204261	AAGCAGCACCTGTCCCCCGA	chr6:33184979-33185475	5	7755	TRUE	0.84	0.0867694188387942	FALSE
ENSG00000204264	TGGGGATATGCTTGAATAAC	chr6:29705703-29706028	110	196042	TRUE	0.84	0.0147276229862968	FALSE
ENSG00000204264	TTCCTGAAATATGACCCTTG	chr6:29758782-29759248	114	196038	TRUE	0.84	-0.0192027675499705	FALSE
ENSG00000204264	ACAGCGACGCCACGAGTCCC	chr6:29791892-29793373	101	196051	TRUE	0.84	0.0255034121645026	FALSE
ENSG00000204264	TTCTTAGTGTAGTCGCTGCC	chr6:29813800-29815780	48	196104	TRUE	0.84	0.0264268240627116	FALSE
ENSG00000204264	GATGTTGATGGAGTCGAGGG	chr6:29834676-29835312	99	196053	TRUE	0.84	-0.00513092668883097	FALSE
ENSG00000204264	GGGTCGCAGCGAGCGCGATG	chr6:29975001-29975708	146	196006	TRUE	0.84	0.0214601455895451	FALSE
ENSG00000204264	AAGAAGGACCCGTCGCAGGC	chr6:30006203-30006475	27	196125	TRUE	0.84	-0.0427048201345245	FALSE
ENSG00000204264	AGGGACGAGCCAGATACCAC	chr6:30156222-30156550	92	196060	TRUE	0.84	-0.033361218866931	FALSE
ENSG00000204264	GCTTTGAAGAAGGCTCCGGC	chr6:30463701-30464128	41	196111	TRUE	0.84	-0.0485455370117789	FALSE
ENSG00000204264	CTTCTACCCAAAGATAGGCA	chr6:30563246-30563598	164	195988	TRUE	0.84	-0.0186786034477158	FALSE
ENSG00000204264	ACCACCCTTGTATTCATTGA	chr6:30590211-30591236	136	196016	TRUE	0.84	-0.0150575175373542	FALSE
ENSG00000204264	CAGTTCTGCAGGGCTCTCAG	chr6:30684704-30684912	155	195997	TRUE	0.84	0.0191287259784075	FALSE
ENSG00000204264	TACCCTAGATGAACCATGGG	chr6:30708107-30708404	119	196033	TRUE	0.84	-0.0181166101374356	FALSE
ENSG00000204264	ACAACATGTGGGTGGGACCA	chr6:30711844-30712032	131	196021	TRUE	0.84	-0.00294621229961212	FALSE
ENSG00000204264	GTTGGTTGAATCCGTAGGAC	chr6:30725419-30726603	168	195984	TRUE	0.84	0.0127926318502681	FALSE
ENSG00000204264	TTTACACGCATACCCAATCT	chr6:30790763-30791280	153	195999	TRUE	0.84	-0.0127487294859658	FALSE
ENSG00000204264	TATCCCAGCGACGGAGCTCA	chr6:30829685-30830050	105	196047	TRUE	0.84	-0.0109779084510643	FALSE
ENSG00000204264	GTGAGGACACGCTAGTGCCT	chr6:30844084-30844576	161	195991	TRUE	0.84	0.0128812211513945	FALSE
ENSG00000204264	GAGACCAAGATAAGTTGACT	chr6:31086852-31087115	90	196062	TRUE	0.84	-0.0274198159237389	FALSE
ENSG00000204264	AATGATATCATCCTTAGCAA	chr6:31087560-31087877	81	196071	TRUE	0.84	0.00257543350748402	FALSE
ENSG00000204264	TTCCCCTAAGAATTTACGCC	chr6:31115782-31118256	126	196026	TRUE	0.84	0.0295338328653093	FALSE
ENSG00000204264	GGGCAAGCTTTCGAGCAATC	chr6:31144857-31146857	106	196046	TRUE	0.84	0.0266194803449551	FALSE
ENSG00000204264	AGGCCATCCATGTTGAGTGC	chr6:31204790-31205139	86	196066	TRUE	0.84	0.0320337526896421	FALSE
ENSG00000204264	GGTTCTTACTTGGAACCTGG	chr6:31283611-31283788	39	196113	TRUE	0.84	0.00103837862806466	FALSE
ENSG00000204264	GGGAGCCTGCAGGGCGGATC	chr6:31658396-31658559	45	196107	TRUE	0.84	-0.0296737883127958	FALSE
ENSG00000204264	AAGTCATACTTGTCAGTGCA	chr6:31770470-31770715	59	196093	TRUE	0.84	0.0305545840173969	FALSE
ENSG00000204264	CTCCCTCCAGTACGTACACG	chr6:31794259-31796391	191	195961	TRUE	0.84	0.0156948207426844	FALSE
ENSG00000204264	GTGGGGAGGCCGACGTATGC	chr6:31806092-31807536	89	196063	TRUE	0.84	-0.0272596687242076	FALSE
ENSG00000204264	TATCCGGACCGCTTGCCCCT	chr6:31814206-31817021	378	195774	TRUE	0.84	0.0147095325965938	FALSE
ENSG00000204264	CATACGGCATCTACTACTGC	chr6:31870397-31871573	50	196102	TRUE	0.84	-0.0469281365343537	FALSE
ENSG00000204264	TGCAGTTAGACATCCAGGCC	chr6:31983861-31984064	134	196018	TRUE	0.84	-0.0173713365420758	FALSE
ENSG00000204264	TTCCTATATATGGTTTCCAA	chr6:32195086-32195317	101	196051	TRUE	0.84	0.0283016561607841	FALSE
ENSG00000204264	ATTCACTGACTGCCTCCCAT	chr6:32393740-32393996	131	196021	TRUE	0.84	-0.0292496207348347	FALSE
ENSG00000204264	ACTACGAGGTGGCGTTCCGC	chr6:32664796-32665308	79	196073	TRUE	0.84	-0.00603557548858935	FALSE
ENSG00000204264	GGGCAGCCAGTAAACATCAC	chr6:32866897-32867503	81	196071	TRUE	0.84	-0.0124477332164525	FALSE
ENSG00000204264	CTGAGCTGTAATAAATTGGC	chr6:33062023-33062329	59	196093	TRUE	0.84	0.0294271069856529	FALSE
ENSG00000204267	GAAGAAACCCCCTACTCCAC	chr6:29812946-29813558	12	19584	TRUE	0.84	-0.101190169876365	FALSE
ENSG00000204267	ACGGCTGTCCTAGAGGAGAT	chr6:30041957-30042353	7	19589	TRUE	0.84	-0.135431379695293	FALSE
ENSG00000204267	TAACTCCTAGCTCTGGATTA	chr6:30041957-30042353	6	19590	TRUE	0.84	0.0308787309165175	FALSE
ENSG00000204267	CTGGGATTCTCCCCGATAGG	chr6:30147145-30147402	9	19587	TRUE	0.84	0.0388213402040254	FALSE
ENSG00000204267	GAGGTATAAGGAATAAAACA	chr6:30149290-30149508	8	19588	TRUE	0.84	-0.138128658329438	FALSE
ENSG00000204267	CTCTTTATGTAGCTACGTTG	chr6:30344242-30345731	9	19587	TRUE	0.84	-0.0906228172028269	FALSE
ENSG00000204267	GTTGTCGAAGCGCACGAACT	chr6:30489143-30490745	15	19581	TRUE	0.84	-0.0947110201279302	FALSE
ENSG00000204267	ACCACCAGTGTATGGCCGTG	chr6:30631690-30632204	11	19585	TRUE	0.84	-0.159481443630482	FALSE
ENSG00000204267	CATGAGTCAGCGGAGGAGTA	chr6:30631690-30632204	13	19583	TRUE	0.84	-0.112013813924108	FALSE
ENSG00000204267	GAATCCCACCTACCATAGAA	chr6:30752235-30753014	8	19588	TRUE	0.84	0.103410983872414	FALSE
ENSG00000204267	GTTGCTAAAGCGTGTTTCAC	chr6:30799159-30799421	13	19583	TRUE	0.84	0.0438089637548491	FALSE
ENSG00000204267	GAGCTCAAGGTTCAGACTAA	chr6:30829685-30830050	12	19584	TRUE	0.84	0.0502861981274787	FALSE
ENSG00000204267	ATTTATGTATAAGTTCAACA	chr6:30837850-30838025	16	19580	TRUE	0.84	-0.0729887924472226	FALSE
ENSG00000204267	CCAAGACAGGACCGTACCAG	chr6:30838353-30838890	10	19586	TRUE	0.84	0.0934335625256892	FALSE
ENSG00000204267	CTCCACCCATCGAATATAGC	chr6:30844980-30845510	10	19586	TRUE	0.84	-0.130708331939268	FALSE
ENSG00000204267	AACTCCGCCCACGCTGCTAA	chr6:30907744-30908674	15	19581	TRUE	0.84	0.0440223888691924	FALSE
ENSG00000204267	TGGTCCTGTGGACAAACGTC	chr6:30942337-30943208	7	19589	TRUE	0.84	-0.129038074708282	FALSE
ENSG00000204267	GTGTACCACAGGCCTCACGC	chr6:30988472-30988856	12	19584	TRUE	0.84	0.00456924867986963	FALSE
ENSG00000204267	TTGGAGCTCCTAAACTATTC	chr6:31087560-31087877	7	19589	TRUE	0.84	0.0537782538789586	FALSE
ENSG00000204267	AGGGCCCTGATCCCTTTGAC	chr6:31127937-31128440	9	19587	TRUE	0.84	0.103048939372413	FALSE
ENSG00000204267	ACAAAGCTACTAGGTTTAAA	chr6:31227161-31227587	7	19589	TRUE	0.84	0.114433512426818	FALSE
ENSG00000204267	GGAAAGTTCTCGAAGACCGC	chr6:31307531-31309242	6	19590	TRUE	0.84	-0.189386153939805	FALSE
ENSG00000204267	TATGCTTGTTGTGGACCACT	chr6:31528277-31530194	16	19580	TRUE	0.84	0.0640794975303804	FALSE
ENSG00000204267	TCGGTTTCTTCTCCATCGCG	chr6:31573932-31575931	12	19584	TRUE	0.84	0.109810355921159	FALSE
ENSG00000204267	GGCTCTGGAATCACTCCTCG	chr6:31589309-31589721	13	19583	TRUE	0.84	0.0628019391510981	FALSE
ENSG00000204267	TAAGGGACCTGTTGGGCGAT	chr6:31638882-31641381	6	19590	TRUE	0.84	-0.154280538782802	FALSE
ENSG00000204267	TGCGTGTTCGCGGGCCAGTC	chr6:31660259-31661159	10	19586	TRUE	0.84	0.106107476070394	FALSE
ENSG00000204267	ATGACGTCAGAACCGCTGCC	chr6:31676763-31677222	15	19581	TRUE	0.84	-0.101572865137293	FALSE
ENSG00000204267	ACGTCCGACTCATGACCTGG	chr6:31752860-31753761	19	19577	TRUE	0.84	0.0496243629749644	FALSE
ENSG00000204267	GACAGTCTGCGGGATCGAAC	chr6:31834234-31835425	25	19571	TRUE	0.84	0.054099436672598	FALSE
ENSG00000204267	ATGGAGACATGTGACTCATC	chr6:31882412-31882682	5	19591	TRUE	0.84	-0.193061199061933	FALSE
ENSG00000204267	GCGGAGGACACCTTTATTCT	chr6:31898032-31900031	14	19582	TRUE	0.84	0.0739749805516094	FALSE
ENSG00000204267	TCCCGGGGCTGGTATCGATC	chr6:31971319-31972880	7	19589	TRUE	0.84	-0.0903498624198527	FALSE
ENSG00000204267	CCAGACCAGCTCTCGATGTT	chr6:32044972-32047303	8	19588	TRUE	0.84	-0.0892548645862266	FALSE
ENSG00000204267	TTCATCTTATACTTCCGGTC	chr6:32081168-32081577	11	19585	TRUE	0.84	0.0376363836207654	FALSE
ENSG00000204267	CGGGTCAATAAGTACCTGCG	chr6:32129978-32130841	12	19584	TRUE	0.84	0.0358075913384601	FALSE
ENSG00000204267	CCAGAGAGACACGTGAATAT	chr6:32146482-32148481	11	19585	TRUE	0.84	-0.105607493150027	FALSE
ENSG00000204267	TGGGCCCATAGCGGTAGGAA	chr6:32175777-32176333	7	19589	TRUE	0.84	0.0722752214003166	FALSE
ENSG00000204267	AGAGCTGCAGCTTCTCCACG	chr6:32195086-32195317	13	19583	TRUE	0.84	-0.0666546892049569	FALSE
ENSG00000204267	CCGTAGACTTGGCTGCGCGG	chr6:32195422-32196819	12	19584	TRUE	0.84	0.0999553129681363	FALSE
ENSG00000204267	ACTCAGGCGGTCCTCCCCCG	chr6:32217889-32218482	24	19572	TRUE	0.84	-0.0607614582043592	FALSE
ENSG00000204267	AGCCAGGTAAAGGGTTATTA	chr6:32614485-32614951	12	19584	TRUE	0.84	0.0794288535553971	FALSE
ENSG00000204267	AGCCTTAACCCCCTCTTACG	chr6:32937142-32937447	14	19582	TRUE	0.84	0.0526159263840191	FALSE
ENSG00000204267	ACCCCCCAAATGAGTGATGT	chr6:32940624-32941835	9	19587	TRUE	0.84	-0.12710886660627	FALSE
ENSG00000204267	ACAGAGCCTTCGAGTCGTCC	chr6:32971492-32972732	12	19584	TRUE	0.84	-0.0617748906391777	FALSE
ENSG00000204267	TATGACGTCATCGTTGCGGC	chr6:32971492-32972732	7	19589	TRUE	0.84	0.0779945985474835	FALSE
ENSG00000204267	GGAATTTGGGGCTTTAATAC	chr6:32981697-32982715	5	19591	TRUE	0.84	-0.124508084908682	FALSE
ENSG00000204267	GCGGGCTCAGGAGGGTCATC	chr6:33009235-33009931	13	19583	TRUE	0.84	0.0384471678841098	FALSE
ENSG00000204267	GAGGTCACTGATGTGGCTCC	chr6:33082767-33083042	7	19589	TRUE	0.84	0.0750502925442418	FALSE
ENSG00000204267	AGTTCCACTTAATCTACAGT	chr6:33125958-33126566	12	19584	TRUE	0.84	0.0558247209336264	FALSE
ENSG00000204267	ACTACACTATCCCTACCCTG	chr6:33175635-33175999	19	19577	TRUE	0.84	0.0468369472612751	FALSE
ENSG00000204267	GGGCCGAAGAAAATTAAACA	chr6:33183035-33183424	5	19591	TRUE	0.84	-0.209126574991735	FALSE
ENSG00000204287	TGGCAACCCCATCAAGAGTC	chr6:29702283-29703026	42	44661	TRUE	0.84	-0.153367060856954	FALSE
ENSG00000204287	CGCTTGGCACAAGAGTAGCG	chr6:29827334-29828897	44	44659	TRUE	0.84	-0.00172062458112165	FALSE
ENSG00000204287	AGATCTACAGGAGATCGAGC	chr6:30006570-30007933	24	44679	TRUE	0.84	-0.19280471500515	FALSE
ENSG00000204287	TTTAGTACCCGACGCTGTCT	chr6:30060535-30062064	26	44677	TRUE	0.84	-0.0750269697458168	FALSE
ENSG00000204287	ACAACTGTGCATCGGTAGAA	chr6:30130716-30131520	25	44678	TRUE	0.84	-0.188315196881701	FALSE
ENSG00000204287	CACCCTGCCTGAAAGTAGTG	chr6:30500581-30501186	30	44673	TRUE	0.84	-0.1526477039413	FALSE
ENSG00000204287	TTCTGAGTCTTGTCTCTATA	chr6:30500581-30501186	20	44683	TRUE	0.84	-0.22815402577191	FALSE
ENSG00000204287	CGCTTTGTGTAATGAGAATC	chr6:30614391-30614769	9	44694	TRUE	0.84	-0.196840443851022	FALSE
ENSG00000204287	CTGAGGCGGTATGGACAAAT	chr6:30633657-30637057	17	44686	TRUE	0.84	-0.215260837403786	FALSE
ENSG00000204287	TGGTACTTCCCTTTGGAATA	chr6:30646087-30646314	47	44656	TRUE	0.84	-0.0348328288497708	FALSE
ENSG00000204287	GATCCTTGACCTTGGAGTGG	chr6:30652776-30653012	33	44670	TRUE	0.84	-0.179476235576769	FALSE
ENSG00000204287	CTGGGTTCCTTGGAGCCTCC	chr6:30728282-30728481	27	44676	TRUE	0.84	-0.16343622033178	FALSE
ENSG00000204287	AGACAGGTCTCATAGCAACA	chr6:30765581-30765804	48	44655	TRUE	0.84	-0.130260532929605	FALSE
ENSG00000204287	ATAGCTGACTACAACCTTAA	chr6:30834361-30835150	27	44676	TRUE	0.84	-0.212946619415377	FALSE
ENSG00000204287	CTGCCTATGCACTTGGGAGA	chr6:30843326-30843522	20	44683	TRUE	0.84	-0.0967241504212577	FALSE
ENSG00000204287	GAGGACACGCTAGTGCCTCG	chr6:30844084-30844576	52	44651	TRUE	0.84	-0.0351974502866841	FALSE
ENSG00000204287	TCTGAGACACCCCGATTGGC	chr6:30988472-30988856	38	44665	TRUE	0.84	-0.0127466149762854	FALSE
ENSG00000204287	GGGCCCATCGTCTCGCACTC	chr6:31115782-31118256	20	44683	TRUE	0.84	0.0169249345264673	FALSE
ENSG00000204287	CCTTCATATTTGTCCACCGT	chr6:31131382-31133381	29	44674	TRUE	0.84	-0.151712172312225	FALSE
ENSG00000204287	AAACACAATGCTGTCTGTGC	chr6:31176046-31176308	25	44678	TRUE	0.84	-0.0689032699738767	FALSE
ENSG00000204287	GATGGGGCAGAAGGTGCGGC	chr6:31202775-31203156	28	44675	TRUE	0.84	-0.145123860652034	FALSE
ENSG00000204287	AGGAGCTGAAGGGCCCGGGT	chr6:31246063-31246842	14	44689	TRUE	0.84	-0.138025978440585	FALSE
ENSG00000204287	GCCGGGTGGAATCCCTGCTA	chr6:31414179-31414776	19	44684	TRUE	0.84	-0.0879387970703438	FALSE
ENSG00000204287	GGATTCTGACTGAGCGCTTT	chr6:31441481-31443034	24	44679	TRUE	0.84	-0.142355532309858	FALSE
ENSG00000204287	TTTGGCAACCCCGTCAAAGC	chr6:31441481-31443034	23	44680	TRUE	0.84	-0.211442398219198	FALSE
ENSG00000204287	ATCAGTGTCGCCGCGGTTCC	chr6:31462653-31463642	27	44676	TRUE	0.84	-0.018049695650094	FALSE
ENSG00000204287	GGATTCCTGTAGTGTAGGGA	chr6:31475434-31475678	15	44688	TRUE	0.84	-0.115908585789505	FALSE
ENSG00000204287	GATGCCTGGAAGAACCTGAT	chr6:31511215-31511680	33	44670	TRUE	0.84	-0.0948938064051754	FALSE
ENSG00000204287	AGACCCCACTACCATCGCCC	chr6:31559695-31560201	29	44674	TRUE	0.84	0.0135058411482731	FALSE
ENSG00000204287	AGATTTCCGGCTGTTGCAGC	chr6:31578384-31578819	12	44691	TRUE	0.84	-0.197459522725073	FALSE
ENSG00000204287	TGCTGCCGCTGGAAACGAGG	chr6:31628282-31630281	49	44654	TRUE	0.84	-0.0706640172705968	FALSE
ENSG00000204287	TCCTGCGACGGCTTGGTGGC	chr6:31659583-31660191	9	44694	TRUE	0.84	0.0192039190047293	FALSE
ENSG00000204287	CCTTGCTAATCTCGGTTTGG	chr6:31660259-31661159	25	44678	TRUE	0.84	-0.0713087193305721	FALSE
ENSG00000204287	GTCCGCGGCCTGCGCTGTAG	chr6:31664701-31666410	29	44674	TRUE	0.84	-0.125811619859404	FALSE
ENSG00000204287	AGATCGTGGCGGACACGTTC	chr6:31727307-31729306	11	44692	TRUE	0.84	-0.170474889282638	FALSE
ENSG00000204287	GCATGGAATCATACCCTTAC	chr6:31737959-31738266	31	44672	TRUE	0.84	-0.17283482909748	FALSE
ENSG00000204287	ACATGTAGTAGGGCCGGTCC	chr6:31862478-31864168	17	44686	TRUE	0.84	-0.24954009731331	FALSE
ENSG00000204287	TGGCTTCTCAAGAATACAGT	chr6:31874908-31875284	18	44685	TRUE	0.84	-0.206805405749249	FALSE
ENSG00000204287	TCTTGAGCAGGAATGTCGAA	chr6:31937857-31939856	37	44666	TRUE	0.84	-0.127000239340938	FALSE
ENSG00000204287	AATTCCTTATGAAGGGTCAC	chr6:31948750-31949416	15	44688	TRUE	0.84	-0.144656577091574	FALSE
ENSG00000204287	TTTCCAGATGACTGCGTGGC	chr6:31972971-31973326	24	44679	TRUE	0.84	-0.130315636413586	FALSE
ENSG00000204287	AAAGAGGTGCCCCCGGCGAG	chr6:31982300-31983140	28	44675	TRUE	0.84	-0.156484525845185	FALSE
ENSG00000204287	CAAAACTTTCCAATGATATT	chr6:31989275-31989852	32	44671	TRUE	0.84	-0.0816219610776212	FALSE
ENSG00000204287	GGATGACCCGGCGCCCCGTC	chr6:31989275-31989852	19	44684	TRUE	0.84	-0.242874246847061	FALSE
ENSG00000204287	GAGACGCCTGGTGGTACCTG	chr6:32011727-32012212	33	44670	TRUE	0.84	-0.0691131916033139	FALSE
ENSG00000204287	GTCTGGGGTTGTGTCGGTCA	chr6:32012313-32013264	19	44684	TRUE	0.84	-0.120696965984782	FALSE
ENSG00000204287	CGTTGGTGCGTCAACGTGGT	chr6:32152952-32155097	15	44688	TRUE	0.84	-0.0581016986559009	FALSE
ENSG00000204287	GCGGGCGCTGGAACCTTAAC	chr6:32583639-32584799	56	44647	TRUE	0.84	-0.0756485120052535	FALSE
ENSG00000204287	CACACTCATTCACAGTCAGC	chr6:32622509-32622789	24	44679	TRUE	0.84	-0.0537284703769294	FALSE
ENSG00000204287	ATGGAATAACCCGAAACCGC	chr6:32893821-32895308	12	44691	TRUE	0.84	-0.0809071803886212	FALSE
ENSG00000204287	AGTTCGGCTCTTACCTGGAG	chr6:33075566-33076192	32	44671	TRUE	0.84	-0.0142411150428008	FALSE
ENSG00000204301	AAACATATCACAGCTGCCAG	chr2:113117714-113127811	34	24509	TRUE	0.84	-0.0652136636398106	FALSE
ENSG00000204301	GGGCACACCTGACTCTTGAT	chr6:29702283-29703026	13	24530	TRUE	0.84	0.0421056441814516	FALSE
ENSG00000204301	CACCCGCCCAAGTATCGGTC	chr6:29723163-29724697	6	24537	TRUE	0.84	-0.147874922781216	FALSE
ENSG00000204301	GGGCTGATCTAGACAGTGCT	chr6:30097990-30098183	15	24528	TRUE	0.84	0.0575651185227435	FALSE
ENSG00000204301	CTGGGACCCGAAGATTCGAG	chr6:30489143-30490745	24	24519	TRUE	0.84	0.0530565657102491	FALSE
ENSG00000204301	GGCACTAGGCAGAGCTAGTT	chr6:30500581-30501186	12	24531	TRUE	0.84	0.0651770151271869	FALSE
ENSG00000204301	AAGTAGTAAGTACATCTCTT	chr6:30508894-30509757	14	24529	TRUE	0.84	-0.0696152241574648	FALSE
ENSG00000204301	GACTACAAACATTCCATTCA	chr6:30532361-30533007	15	24528	TRUE	0.84	0.0371198535896728	FALSE
ENSG00000204301	TGAAAGGCCTCACTGCATGT	chr6:30597208-30598002	35	24508	TRUE	0.84	-0.0483941604396492	FALSE
ENSG00000204301	ACTGATACCCAACACTAACC	chr6:30598724-30599913	26	24517	TRUE	0.84	0.00567428366225098	FALSE
ENSG00000204301	GGAAATTGGCTGGATTACCA	chr6:30615799-30616364	12	24531	TRUE	0.84	0.100103439478586	FALSE
ENSG00000204301	ATCGCAACCGCTTTAAGCCG	chr6:30616759-30618138	7	24536	TRUE	0.84	0.026698566342497	FALSE
ENSG00000204301	CCTTATTTAATCCCCTGGAT	chr6:30670839-30671068	6	24537	TRUE	0.84	-0.192746364278585	FALSE
ENSG00000204301	GGATTTCTCTCCTGATGGCA	chr6:30682129-30682401	13	24530	TRUE	0.84	0.0458451145535053	FALSE
ENSG00000204301	CCCGAGCCTCCAGAGGCCTC	chr6:30685474-30685641	19	24524	TRUE	0.84	-0.0954642429752215	FALSE
ENSG00000204301	ATCCAGCTGTGGATCCGTCC	chr6:30690559-30691273	7	24536	TRUE	0.84	0.0508740819630065	FALSE
ENSG00000204301	CCGACAAAAGACTTCGCGCG	chr6:30721303-30721829	8	24535	TRUE	0.84	-0.101351346508314	FALSE
ENSG00000204301	TCTTGCAGCTGCCCAAGAGC	chr6:30799159-30799421	6	24537	TRUE	0.84	-0.224301707282509	FALSE
ENSG00000204301	TCGGCTCCTTACTGCACCTG	chr6:30875359-30875732	37	24506	TRUE	0.84	0.0449410616752597	FALSE
ENSG00000204301	TCTGAAGAGAAGCACCGCTA	chr6:31042790-31043131	20	24523	TRUE	0.84	-0.0380646421393198	FALSE
ENSG00000204301	AGACTGCTGTCGAGGCCTGC	chr6:31072588-31072809	23	24520	TRUE	0.84	-0.062249833979672	FALSE
ENSG00000204301	GATAGGGAGCAGGTGAAATC	chr6:31086852-31087115	20	24523	TRUE	0.84	-0.104003951457902	FALSE
ENSG00000204301	AGACAAGCCCTATACTTGAC	chr6:31169199-31170261	9	24534	TRUE	0.84	0.00242673251673287	FALSE
ENSG00000204301	CAAACTTCTCCGCGTCCGCC	chr6:31399621-31400348	15	24528	TRUE	0.84	-0.0854998768436892	FALSE
ENSG00000204301	GCCAGAGGACACGGTTACCA	chr6:31467054-31467436	13	24530	TRUE	0.84	0.0515515978987207	FALSE
ENSG00000204301	TGAAAGGGCCCCAAGACAAA	chr6:31508898-31509553	15	24528	TRUE	0.84	-0.0455457791604927	FALSE
ENSG00000204301	GCACGCAGATACTCACTAAA	chr6:31568100-31568377	12	24531	TRUE	0.84	-0.170687471360353	FALSE
ENSG00000204301	CAGCTCTCTGTACCGGGCGG	chr6:31580307-31582306	9	24534	TRUE	0.84	-0.066693438396447	FALSE
ENSG00000204301	CAGACAGCGCGGGGTATACG	chr6:31660259-31661159	13	24530	TRUE	0.84	-0.105383094294793	FALSE
ENSG00000204301	ATCCTAGTGCTCGCGCCACC	chr6:31664701-31666410	12	24531	TRUE	0.84	0.0394449971341211	FALSE
ENSG00000204301	ACGTGACTTATCCAGCCCAC	chr6:31717532-31717882	4	24539	TRUE	0.84	0.080351681760551	FALSE
ENSG00000204301	GGGGAAGGATTGTGCACCTG	chr6:31749537-31749955	8	24535	TRUE	0.84	-0.181552150538856	FALSE
ENSG00000204301	CAGGTTACAGAACCGGTGAT	chr6:31821432-31823431	12	24531	TRUE	0.84	-0.157439970540567	FALSE
ENSG00000204301	TGATATGACTGGCTTTATTG	chr6:31908818-31909158	17	24526	TRUE	0.84	-0.0905812563455912	FALSE
ENSG00000204301	TGCAGCCGCCTATTATCACT	chr6:31952857-31954856	25	24518	TRUE	0.84	-0.0674675105357658	FALSE
ENSG00000204301	ATACACAGAGTTCACCCTAC	chr6:31997498-31998270	11	24532	TRUE	0.84	-0.154876260148712	FALSE
ENSG00000204301	CATTACAGATCATCTCCCGA	chr6:32044972-32047303	13	24530	TRUE	0.84	-0.0334175216254762	FALSE
ENSG00000204301	GTCACCCCGACGACAGACAC	chr6:32067157-32069156	29	24514	TRUE	0.84	-0.00168458010535444	FALSE
ENSG00000204301	GTGACTGTCACAGCGGAGCG	chr6:32087832-32091781	14	24529	TRUE	0.84	-0.0110334498508089	FALSE
ENSG00000204301	AGTAAGCCGTCCGGAGGGGC	chr6:32185674-32186005	7	24536	TRUE	0.84	-0.217680651730805	FALSE
ENSG00000204301	CAGCCAACCCAGACTAAAAA	chr6:32216313-32216731	15	24528	TRUE	0.84	-0.117861329465501	FALSE
ENSG00000204301	TAAATTGGAGACCTTTAATC	chr6:32530041-32530840	9	24534	TRUE	0.84	0.13389412637797	FALSE
ENSG00000204301	CTTACTCCAGTCCCGAAGGA	chr6:32937142-32937447	3	24540	TRUE	0.84	-0.176551637948898	FALSE
ENSG00000204301	CAGAGCCCATGCTTCTTAAC	chr6:32947659-32948247	7	24536	TRUE	0.84	-0.157212360634807	FALSE
ENSG00000204301	CCACCTTTCGTTATCTTCCC	chr6:32947659-32948247	7	24536	TRUE	0.84	-0.152776368512255	FALSE
ENSG00000204301	CTTCTTGTCGGGCCCCTACG	chr6:32971492-32972732	37	24506	TRUE	0.84	0.0392910365014139	FALSE
ENSG00000204301	GGAGTTTGCTTAGCACGAAT	chr6:32982865-32983834	15	24528	TRUE	0.84	-0.0976647367663284	FALSE
ENSG00000204301	CCCATCCCCAGGTGGCAGTC	chr6:33029981-33030179	9	24534	TRUE	0.84	0.0533375062350001	FALSE
ENSG00000204301	CCCTAGGCCCTGCTTCAAAC	chr6:33051226-33051462	21	24522	TRUE	0.84	-0.101363961831211	FALSE
ENSG00000204301	GGTAGGGATAGTGTAGTGAT	chr6:33175635-33175999	7	24536	TRUE	0.84	0.102513904110998	FALSE
ENSG00000204304	CTTTGGATGAGTCGCTCCCC	chr6:29976370-29977471	61	151609	TRUE	0.84	0.0258001521504739	FALSE
ENSG00000204304	GCTATACAGGTTTCTGCTCC	chr6:30047199-30047568	112	151558	TRUE	0.84	-0.0363022163455717	FALSE
ENSG00000204304	ATTAATTGCGAACCGTGTCT	chr6:30060535-30062064	36	151634	TRUE	0.84	-0.0579038479224585	FALSE
ENSG00000204304	AGGAACCTATAAGAGTTCTT	chr6:30091888-30092343	56	151614	TRUE	0.84	-0.0404600507992319	FALSE
ENSG00000204304	GGACGAAGATGAGGAATCGT	chr6:30185925-30186543	50	151620	TRUE	0.84	-0.0468283502133761	FALSE
ENSG00000204304	CTAAGAGTAGATAACGCTTA	chr6:30340648-30340869	50	151620	TRUE	0.84	0.0295010510167391	FALSE
ENSG00000204304	TTGGGCTCAGCTCTCCCCAG	chr6:30464762-30464931	147	151523	TRUE	0.84	-0.029469660140418	FALSE
ENSG00000204304	CCTGGTTCCTCTACGCTTCA	chr6:30515789-30516822	106	151564	TRUE	0.84	-0.0174168447552119	FALSE
ENSG00000204304	CTATTTCCGCTTCCGGCGGC	chr6:30570784-30571978	45	151625	TRUE	0.84	-0.0355610467171362	FALSE
ENSG00000204304	CACAGGTTTAAGTCAGGTTC	chr6:30652776-30653012	77	151593	TRUE	0.84	0.012202252411202	FALSE
ENSG00000204304	GGACACCAGTGTGATCTTAT	chr6:30730066-30731526	113	151557	TRUE	0.84	0.0111656501294771	FALSE
ENSG00000204304	CACACTGTGATATCATATTC	chr6:30837850-30838025	107	151563	TRUE	0.84	-0.0301315185828727	FALSE
ENSG00000204304	CGTTGTCACTTGACTCCACT	chr6:30882549-30883059	57	151613	TRUE	0.84	0.0168068054061097	FALSE
ENSG00000204304	AGAGCTACAGACCGAGCTGA	chr6:30935143-30935338	92	151578	TRUE	0.84	-0.0475648845398493	FALSE
ENSG00000204304	TGGTCCTGTGGACAAACGTC	chr6:30942337-30943208	63	151607	TRUE	0.84	0.0195602123993788	FALSE
ENSG00000204304	CGCAGGAGCCCATAGCATGC	chr6:30988472-30988856	16	151654	TRUE	0.84	-0.0709138223401047	FALSE
ENSG00000204304	TGAGGTGGACAACCGACCTC	chr6:31137292-31138485	71	151599	TRUE	0.84	0.0247222457439363	FALSE
ENSG00000204304	AGCACCAGTGAGACCTAGAA	chr6:31204790-31205139	72	151598	TRUE	0.84	-0.0331739662097363	FALSE
ENSG00000204304	ACAGTGTTACTGCATGGGTG	chr6:31396975-31397224	88	151582	TRUE	0.84	-0.030558056179661	FALSE
ENSG00000204304	GAGATGAGACGTGAGATTCC	chr6:31628282-31630281	89	151581	TRUE	0.84	0.00262090691050687	FALSE
ENSG00000204304	GCAGGCGTAGTACGGTCCCC	chr6:31651695-31653469	152	151518	TRUE	0.84	-0.0232147206093435	FALSE
ENSG00000204304	CTGGTAGCTCAGGCAGTGTG	chr6:31658396-31658559	70	151600	TRUE	0.84	-0.0306022997667691	FALSE
ENSG00000204304	GATGGAGTCTGTCGCCAGAC	chr6:31770470-31770715	92	151578	TRUE	0.84	-0.0326929171971643	FALSE
ENSG00000204304	GCAGGTGCCATTCTCAGCTG	chr6:31882412-31882682	196	151474	TRUE	0.84	0.014442273680369	FALSE
ENSG00000204304	GGAAGACAAGCTCTGTGGTC	chr6:31882412-31882682	79	151591	TRUE	0.84	-0.0343648979246316	FALSE
ENSG00000204304	ATCGAGATCGAGACCGGGAA	chr6:31952857-31954856	58	151612	TRUE	0.84	-0.0228152391709118	FALSE
ENSG00000204304	GTCAGACAATGAAGTCGCTG	chr6:32012313-32013264	119	151551	TRUE	0.84	0.00965022166797074	FALSE
ENSG00000204304	GCCTCAGGCTCAGCTGTGTA	chr6:32071855-32072285	116	151554	TRUE	0.84	-0.036015897650652	FALSE
ENSG00000204304	GAGCTGTTTGGTGGGTTGGA	chr6:32103513-32103696	48	151622	TRUE	0.84	-0.0541865333387529	FALSE
ENSG00000204304	TCTCCAACTGGGACCGTCTC	chr6:32109687-32111103	54	151616	TRUE	0.84	-0.036496444659522	FALSE
ENSG00000204304	GATGTTCCTACCTCCTAATC	chr6:32113813-32114430	105	151565	TRUE	0.84	0.0134032856777125	FALSE
ENSG00000204304	CAAATTATCTCCTCCACGAA	chr6:32473155-32474197	68	151602	TRUE	0.84	0.0241688688040624	FALSE
ENSG00000204304	ACAAGACAGATGAGGGTGTT	chr6:32745672-32745953	75	151595	TRUE	0.84	0.0294792304289824	FALSE
ENSG00000204304	GAGCAGAATACTATATTGCC	chr6:32940624-32941835	47	151623	TRUE	0.84	0.0165341526345935	FALSE
ENSG00000204304	TAGTGGCCAACACTGAAATC	chr6:33148150-33148553	118	151552	TRUE	0.84	-0.0319145570071185	FALSE
ENSG00000204304	GCTCAGTAGAACACGGAATT	chr6:33175635-33175999	58	151612	TRUE	0.84	0.0239966548761101	FALSE
ENSG00000204305	AGGTCGTGCTCATGCGGTTG	chr6:29748405-29749554	28	45348	TRUE	0.84	-0.0948783793676422	FALSE
ENSG00000204305	CTAAATTTACATCCCGAGTG	chr6:29752307-29753422	17	45359	TRUE	0.84	0.0620680369151554	FALSE
ENSG00000204305	ACAGTGAGATAAGGTATCCA	chr6:29758038-29758251	31	45345	TRUE	0.84	0.0660885218842084	FALSE
ENSG00000204305	ATGGGTACACAGCTGCGACG	chr6:29956599-29956842	24	45352	TRUE	0.84	0.0308047845592885	FALSE
ENSG00000204305	AGCCAACAAATCTATGGCTA	chr6:29982251-29982430	35	45341	TRUE	0.84	0.0643524539092897	FALSE
ENSG00000204305	GCCATCTGCGCGCTCGAAGG	chr6:30074348-30076389	34	45342	TRUE	0.84	0.0663137911459724	FALSE
ENSG00000204305	AGCTGTCATAATCCAGGTGA	chr6:30097990-30098183	12	45364	TRUE	0.84	-0.0795696822273921	FALSE
ENSG00000204305	ACGGTGGTTGGGGAACGTTA	chr6:30127137-30128131	18	45358	TRUE	0.84	-0.0527213144791348	FALSE
ENSG00000204305	CACCTTGTGTCACTTTATCT	chr6:30152089-30152261	21	45355	TRUE	0.84	-0.0483932338813573	FALSE
ENSG00000204305	CTGGTCGTCCGCCTAGGCAG	chr6:30214044-30214752	30	45346	TRUE	0.84	0.0257829589372411	FALSE
ENSG00000204305	TTTGCCTGCACCCTAGAGAG	chr6:30219237-30219674	28	45348	TRUE	0.84	-0.0489448623798623	FALSE
ENSG00000204305	CTTCTACCCAAAGATAGGCA	chr6:30563246-30563598	36	45340	TRUE	0.84	0.0324325516737538	FALSE
ENSG00000204305	CTTGATTAGTTCCTGTACAT	chr6:30614391-30614769	32	45344	TRUE	0.84	0.0311561672438132	FALSE
ENSG00000204305	ACTGAGAATGATGTTAGGAA	chr6:30646087-30646314	32	45344	TRUE	0.84	0.00688096412494277	FALSE
ENSG00000204305	AAGACGTTTCTGGAGGCTTA	chr6:30724917-30725281	23	45353	TRUE	0.84	0.0467863093780996	FALSE
ENSG00000204305	TGGGTCATCAGATAGGGACC	chr6:30790763-30791280	22	45354	TRUE	0.84	-0.057502086378983	FALSE
ENSG00000204305	CCAGTGGAGTCAAGTGACAA	chr6:30882549-30883059	40	45336	TRUE	0.84	0.0336603002077989	FALSE
ENSG00000204305	GTATGGCCACCGTGAGTGCG	chr6:30915349-30915863	36	45340	TRUE	0.84	0.0318348036844398	FALSE
ENSG00000204305	GGGACTGGTAGGGGCTTACA	chr6:31070632-31071235	48	45328	TRUE	0.84	0.0638477963973485	FALSE
ENSG00000204305	CGTGGGGATGGCTAGAAAAC	chr6:31111005-31111190	24	45352	TRUE	0.84	-0.0928473653831348	FALSE
ENSG00000204305	GTGCCCTCTGGTGTCCATGT	chr6:31192567-31192812	23	45353	TRUE	0.84	-0.03797710664454	FALSE
ENSG00000204305	GCCTCCTCGAGCAAGGTGGG	chr6:31508898-31509553	14	45362	TRUE	0.84	0.0307434013372991	FALSE
ENSG00000204305	TATGTTACATATAAGCGCCA	chr6:31528277-31530194	29	45347	TRUE	0.84	-0.0540680138258738	FALSE
ENSG00000204305	TGTTTAAGAAGCTCGGAGAC	chr6:31547323-31547789	4	45372	TRUE	0.84	-0.227537150039257	FALSE
ENSG00000204305	TGTGAGAGGAACCGGACGCC	chr6:31559695-31560201	29	45347	TRUE	0.84	0.00397159686367177	FALSE
ENSG00000204305	TATCTTTGGAGGGTATCAGC	chr6:31570582-31572581	27	45349	TRUE	0.84	0.0265038907146349	FALSE
ENSG00000204305	GGGCAAAGAGTCCACGATTG	chr6:31580307-31582306	26	45350	TRUE	0.84	-0.0263450826406437	FALSE
ENSG00000204305	CAGGCTAGCTAAGCGTGTGA	chr6:31592513-31593395	29	45347	TRUE	0.84	0.0632986720071336	FALSE
ENSG00000204305	CGTTGCCTCCTCGTTTCCAG	chr6:31628282-31630281	53	45323	TRUE	0.84	0.0342706489551614	FALSE
ENSG00000204305	GACGTCAGAACCGCTGCCTG	chr6:31676763-31677222	54	45322	TRUE	0.84	-0.0456598717995487	FALSE
ENSG00000204305	ACACTCAAACAGATCCACGC	chr6:31713909-31714678	22	45354	TRUE	0.84	0.0434257339653192	FALSE
ENSG00000204305	CATACTTGTCAGTGCAGGGC	chr6:31770470-31770715	8	45368	TRUE	0.84	-0.123075849065885	FALSE
ENSG00000204305	CTGTAGAAATCCTGGTCCGG	chr6:31775257-31778081	31	45345	TRUE	0.84	0.0591694021089073	FALSE
ENSG00000204305	CACATGATGCAGCGGGCTAC	chr6:31862357-31865881	19	45357	TRUE	0.84	0.0470749430908648	FALSE
ENSG00000204305	AATAGCTCAGAGCATGAACT	chr6:31874908-31875284	12	45364	TRUE	0.84	-0.069000227164048	FALSE
ENSG00000204305	ACATTCCCCAGAGGGAATCG	chr6:31940351-31941119	17	45359	TRUE	0.84	-0.0964785942482833	FALSE
ENSG00000204305	AGAGCGTGAGGCGGGTACCA	chr6:32011727-32012212	17	45359	TRUE	0.84	-0.0621320567336912	FALSE
ENSG00000204305	GGCCGTGGCGTTTCCCATTC	chr6:32048173-32048746	41	45335	TRUE	0.84	-0.0537174904033302	FALSE
ENSG00000204305	GCATCAAAGAGCCGAGTTAC	chr6:32063032-32065131	6	45370	TRUE	0.84	-0.10645107463574	FALSE
ENSG00000204305	TTGTCTGCAAGGGTGCAATT	chr6:32184448-32184654	23	45353	TRUE	0.84	-0.0698628746389329	FALSE
ENSG00000204305	TCCATCACAACCAGTGTCAC	chr6:32234915-32235334	20	45356	TRUE	0.84	0.0337283908922013	FALSE
ENSG00000204305	TGAGCAGAAGTACCTTCTCA	chr6:32954999-32955373	45	45331	TRUE	0.84	-0.0246142652829229	FALSE
ENSG00000204305	GAGTTTCCTTCTTAATGGTT	chr6:33197523-33197806	29	45347	TRUE	0.84	-0.043825234553224	FALSE
ENSG00000204308	CGGGCTTGCAGCTTTCACGC	chr4:112515941-112516776	164	249907	TRUE	0.84	-0.0111769103592829	FALSE
ENSG00000204308	CCTTCGCGGCTCCGCTGGGT	chr6:29748405-29749554	97	249974	TRUE	0.84	-0.0198569077402264	FALSE
ENSG00000204308	AGTGAAAGCTACAGATTTGC	chr6:29760264-29760749	126	249945	TRUE	0.84	-0.00716882140050501	FALSE
ENSG00000204308	GAGGCGGAGAGAGCGCGTCA	chr6:29863832-29864500	157	249914	TRUE	0.84	-0.00919506872507814	FALSE
ENSG00000204308	CACAGTTATGTCACCCTAGA	chr6:30156222-30156550	188	249883	TRUE	0.84	-0.0095580477297057	FALSE
ENSG00000204308	AGGGACTCTGCACTGCTTGG	chr6:30319613-30319898	128	249943	TRUE	0.84	0.0137231453417117	FALSE
ENSG00000204308	GGTCTGTGATAACTCGACCC	chr6:30357430-30358526	44	250027	TRUE	0.84	-0.00353199331192666	FALSE
ENSG00000204308	TGATCATAGATAGACCATAG	chr6:30562461-30563161	115	249956	TRUE	0.84	0.0126790149643186	FALSE
ENSG00000204308	AGACTACAAGCGGGAGGTGT	chr6:30590211-30591236	101	249970	TRUE	0.84	0.0151473632222654	FALSE
ENSG00000204308	CTCGATCCCTCCCGCTCACC	chr6:30690559-30691273	192	249879	TRUE	0.84	-0.0119880028159067	FALSE
ENSG00000204308	AACCCCCCTGCGGGGTACTT	chr6:30720841-30721102	218	249853	TRUE	0.84	-0.0123938371789238	FALSE
ENSG00000204308	GAAGACGTTTCTGGAGGCTT	chr6:30724917-30725281	110	249961	TRUE	0.84	0.0122124859966917	FALSE
ENSG00000204308	AGTACTCATCGCCATACTTT	chr6:30812806-30815582	171	249900	TRUE	0.84	0.00959005806879309	FALSE
ENSG00000204308	AAATGATCTCTTCTTATGCT	chr6:30838353-30838890	134	249937	TRUE	0.84	-0.00769766605351974	FALSE
ENSG00000204308	GGGAACCTTCTAGGCATGGC	chr6:30838353-30838890	176	249895	TRUE	0.84	-0.000230485196376584	FALSE
ENSG00000204308	GGCTGGTATTACCTAAGTGC	chr6:30844980-30845510	163	249908	TRUE	0.84	0.00737180682612459	FALSE
ENSG00000204308	ACTGTGGTGGTCAGCAAAGG	chr6:30972056-30972234	192	249879	TRUE	0.84	0.0080258966281237	FALSE
ENSG00000204308	CAAACCCTCCCCTACACCAG	chr6:30974571-30974809	420	249651	TRUE	0.84	0.00135632216798554	FALSE
ENSG00000204308	ATCTGAAGAGAAGCACCGCT	chr6:31042790-31043131	55	250016	TRUE	0.84	0.00908331755506619	FALSE
ENSG00000204308	CAGCAATCCTCCCTGCCGAC	chr6:31057464-31057857	178	249893	TRUE	0.84	-0.0138383602903085	FALSE
ENSG00000204308	GCTTGCAGGATTAGCCAACT	chr6:31058176-31058760	107	249964	TRUE	0.84	-0.0150688514297479	FALSE
ENSG00000204308	CAGCTGCTTAGCTGCTCATC	chr6:31142479-31142749	101	249970	TRUE	0.84	0.00407151513300397	FALSE
ENSG00000204308	TTTCAAGCAGGACTAAGGGT	chr6:31169199-31170261	52	250019	TRUE	0.84	0.0219088315972167	FALSE
ENSG00000204308	TTGAAGTAAAGGACGCGAGG	chr6:31196931-31198563	145	249926	TRUE	0.84	0.00369409941370957	FALSE
ENSG00000204308	AAGAGTCCTCCAGCCACTAT	chr6:31462653-31463642	206	249865	TRUE	0.84	0.0110912578960414	FALSE
ENSG00000204308	TGAGATCCGCCCCCAGCACC	chr6:31498750-31499105	197	249874	TRUE	0.84	0.000792155498942293	FALSE
ENSG00000204308	ATCCTACCCAGTGGATTGGC	chr6:31522833-31523158	54	250017	TRUE	0.84	0.0263010756847848	FALSE
ENSG00000204308	TAGAGCCTCCTGCGCCCTCC	chr6:31558164-31558469	119	249952	TRUE	0.84	-0.014333214484771	FALSE
ENSG00000204308	CCATCGCCCAGGACACAACT	chr6:31559695-31560201	149	249922	TRUE	0.84	0.0118105056503479	FALSE
ENSG00000204308	ACAGATAAAAGGATCAGTCT	chr6:31563051-31563662	95	249976	TRUE	0.84	0.00783606371374246	FALSE
ENSG00000204308	CGGGTTCTAGGTCGGGGCTG	chr6:31571859-31572562	253	249818	TRUE	0.84	0.01482161955323	FALSE
ENSG00000204308	TAAGTAAAGGCAGCGGCCTG	chr6:31585583-31585819	276	249795	TRUE	0.84	0.00736806890407582	FALSE
ENSG00000204308	CGTTGCCTCCTCGTTTCCAG	chr6:31628282-31630281	268	249803	TRUE	0.84	0.00172749460992172	FALSE
ENSG00000204308	CCACTTCGCCTGCCGCGGTC	chr6:31665807-31669106	133	249938	TRUE	0.84	-0.0105461263751079	FALSE
ENSG00000204308	CGTGGAAAGAGCGCTAAGCC	chr6:31690204-31691207	106	249965	TRUE	0.84	0.00669329668300778	FALSE
ENSG00000204308	CCTCGGATCTCCCACAGGAT	chr6:31736254-31736691	106	249965	TRUE	0.84	-0.0178518097380547	FALSE
ENSG00000204308	GGCAGGTTCTCTACAAGGTA	chr6:31752860-31753761	100	249971	TRUE	0.84	0.00597922211877533	FALSE
ENSG00000204308	CTAGCCAGACCACACTTACC	chr6:31772888-31773174	184	249887	TRUE	0.84	-0.00797068912104359	FALSE
ENSG00000204308	GTTGGCCTCTGCGAGCATTA	chr6:31821242-31822577	179	249892	TRUE	0.84	-0.00608100668013467	FALSE
ENSG00000204308	CGAGATTGGTCGGATGACTT	chr6:31826877-31828644	197	249874	TRUE	0.84	0.00940105461944496	FALSE
ENSG00000204308	AATATTAGAGATTCTTGGTT	chr6:31840063-31840910	183	249888	TRUE	0.84	0.00943097655072256	FALSE
ENSG00000204308	CACTGATGTCTCGGGCATTG	chr6:31870397-31871573	185	249886	TRUE	0.84	0.00849460792204892	FALSE
ENSG00000204308	AGGGACCTCGATTCCCTCTG	chr6:31940351-31941119	165	249906	TRUE	0.84	0.00326355015535285	FALSE
ENSG00000204308	AGACTACCTTGAGGGCGACA	chr6:31945607-31951356	183	249888	TRUE	0.84	0.00831144507399806	FALSE
ENSG00000204308	GGGCCCCTTCGACTCATTCA	chr6:32081168-32081577	181	249890	TRUE	0.84	0.00909312509126803	FALSE
ENSG00000204308	TTTGCGACACGGGCTACAGC	chr6:32095446-32097270	218	249853	TRUE	0.84	0.00665721386673734	FALSE
ENSG00000204308	TTGGCCAAGTTACACCTCAG	chr6:32109687-32111103	143	249928	TRUE	0.84	-0.0107183326383842	FALSE
ENSG00000204308	GACATCGAAGTGAGTGGGGT	chr6:32212080-32212272	65	250006	TRUE	0.84	-0.0260596694253121	FALSE
ENSG00000204308	TAACAATATTGTCTAAGTAA	chr6:32475226-32476196	125	249946	TRUE	0.84	0.0144914295357408	FALSE
ENSG00000204308	CCTGGAAGACAGGCGCGCCG	chr6:32521797-32522141	96	249975	TRUE	0.84	-0.0160827657903773	FALSE
ENSG00000204308	GAGGAGAAGAGTCATGCACG	chr6:32819787-32820652	179	249892	TRUE	0.84	0.00898858595323171	FALSE
ENSG00000204308	CCTCCTCGGAGGCGGACGGC	chr6:32970678-32971108	38	250033	TRUE	0.84	0.03310502652322	FALSE
ENSG00000204308	TCAGCTGCGCGGTGCTCTGA	chr6:33009235-33009931	76	249995	TRUE	0.84	-0.00735697806149016	FALSE
ENSG00000204308	CCAAAACTCATGACTCTGAC	chr6:33112210-33112672	98	249973	TRUE	0.84	-0.0189327259312959	FALSE
ENSG00000204308	GTAGAATGTGACTCCTGCAA	chr6:33183035-33183424	219	249852	TRUE	0.84	0.00543836486552296	FALSE
ENSG00000204308	CTCTGTAATTACACGGGGCG	chr6:33192035-33193499	79	249992	TRUE	0.84	0.00150789561532561	FALSE
ENSG00000204310	AAGAAGCGGAAGGGAAGTAA	chr2:209424033-209424313	196	245951	TRUE	0.84	5.86169158527383e-05	FALSE
ENSG00000204310	CGGGCTTGCAGCTTTCACGC	chr4:112515941-112516776	158	245989	TRUE	0.84	-0.0161627743347652	FALSE
ENSG00000204310	TCTGAGTGCTCTCCGGGACG	chr6:29702283-29703026	214	245933	TRUE	0.84	0.0093367834145659	FALSE
ENSG00000204310	GAAGGTACCATAGAACTTTC	chr6:30238308-30239117	146	246001	TRUE	0.84	0.010198858756941	FALSE
ENSG00000204310	CTCCGCCGGGGAAAGCACCC	chr6:30480607-30480869	152	245995	TRUE	0.84	-0.0160745825082476	FALSE
ENSG00000204310	CCCCCGTTAAGATCCTAGTC	chr6:30495980-30497165	42	246105	TRUE	0.84	0.0377135376364142	FALSE
ENSG00000204310	GTGAAACCCTAAAATGGTTC	chr6:30544696-30545170	80	246067	TRUE	0.84	0.0192131789260319	FALSE
ENSG00000204310	TCATCCAATACAGACAACAC	chr6:30544696-30545170	138	246009	TRUE	0.84	-0.027019957623815	FALSE
ENSG00000204310	ACCTACCAGGTCTGCCAGTG	chr6:30646459-30646765	181	245966	TRUE	0.84	-0.0305744488111346	FALSE
ENSG00000204310	CAGAGAGGATGATGTCATAG	chr6:30666373-30666625	171	245976	TRUE	0.84	0.0149380858366057	FALSE
ENSG00000204310	CAGTCCCAGCGTCCTCTGGT	chr6:30684704-30684912	69	246078	TRUE	0.84	-0.0288505788458542	FALSE
ENSG00000204310	TCCAGCCGAGTTAGAAGAGA	chr6:30707151-30707854	177	245970	TRUE	0.84	-0.0228575473631545	FALSE
ENSG00000204310	CCTCCAGAGTAGAGCTTGGA	chr6:30724917-30725281	141	246006	TRUE	0.84	0.00352084337108005	FALSE
ENSG00000204310	CACACTTTGCCGGCCTGTTC	chr6:30819960-30820556	242	245905	TRUE	0.84	-0.00780342950586688	FALSE
ENSG00000204310	CTGAACAGGCCGGCAAAGTG	chr6:30819960-30820556	369	245778	TRUE	0.84	-0.0175600606842128	FALSE
ENSG00000204310	GGGAACCTTCTAGGCATGGC	chr6:30838353-30838890	173	245974	TRUE	0.84	-0.00599906032333886	FALSE
ENSG00000204310	GAGGACACGCTAGTGCCTCG	chr6:30844084-30844576	250	245897	TRUE	0.84	-0.0231535399107283	FALSE
ENSG00000204310	AGCCCCAGACCCGACCCCAA	chr6:30880617-30881325	213	245934	TRUE	0.84	0.000858701639741444	FALSE
ENSG00000204310	GCACTGCCATGCCACTTAGC	chr6:30882549-30883059	169	245978	TRUE	0.84	0.00577330621973138	FALSE
ENSG00000204310	GGTATGCCAGAGCATCGGGG	chr6:30883795-30886796	173	245974	TRUE	0.84	-0.0132177368385498	FALSE
ENSG00000204310	CGAAGGCCCTGCCTCTATAA	chr6:30922506-30923027	105	246042	TRUE	0.84	0.00982935823697284	FALSE
ENSG00000204310	AGAAACGCTCCCCCTGGTGT	chr6:30974571-30974809	122	246025	TRUE	0.84	-0.0154468996977477	FALSE
ENSG00000204310	TTTCCTGCACGTCCTCTGAG	chr6:31008274-31008455	299	245848	TRUE	0.84	-0.0224056986450063	FALSE
ENSG00000204310	AGGAGCACTCTGGAGAAAGC	chr6:31009816-31010085	73	246074	TRUE	0.84	-0.0239929383883082	FALSE
ENSG00000204310	AATTACCCCCTGTCACTCAA	chr6:31053801-31054266	147	246000	TRUE	0.84	-0.0036171579197144	FALSE
ENSG00000204310	TTCCCTCCCTGTCGGCAGGG	chr6:31057464-31057857	219	245928	TRUE	0.84	0.000700512560726452	FALSE
ENSG00000204310	ATCATTGCCATAGGGTGACT	chr6:31131382-31133381	239	245908	TRUE	0.84	-0.0189017524947417	FALSE
ENSG00000204310	GCACCTATCGCTTGGGCCAC	chr6:31159254-31159656	117	246030	TRUE	0.84	0.00465607601746854	FALSE
ENSG00000204310	GTAAATGGCACCTTAGTTTC	chr6:31164051-31164328	72	246075	TRUE	0.84	0.00493096351788713	FALSE
ENSG00000204310	ACACCATTGCCACCACCATT	chr6:31170419-31170828	225	245922	TRUE	0.84	-0.00940575995164794	FALSE
ENSG00000204310	GAGAGACGCTTGTCTCGGAC	chr6:31180225-31181002	140	246007	TRUE	0.84	-0.0168915815705377	FALSE
ENSG00000204310	GATGACTCTCTGAGATTAGC	chr6:31563051-31563662	59	246088	TRUE	0.84	-0.0186354462160718	FALSE
ENSG00000204310	TTGGCAATACATCAGGGGTG	chr6:31718391-31718642	116	246031	TRUE	0.84	0.00828753331800103	FALSE
ENSG00000204310	GGGGATGGCTATTTACAGAC	chr6:31750303-31751126	68	246079	TRUE	0.84	-0.025195274013218	FALSE
ENSG00000204310	GGGTTACGCGCGTCCAGGGG	chr6:31814206-31817021	116	246031	TRUE	0.84	0.0216406847241299	FALSE
ENSG00000204310	ACAAGTGATTGGCAGTCGTG	chr6:31898742-31899032	260	245887	TRUE	0.84	-0.010934602064768	FALSE
ENSG00000204310	ACGCACGCGCAAACTGGCCG	chr6:31901422-31902703	94	246053	TRUE	0.84	0.008424597639761	FALSE
ENSG00000204310	CAGGCTTCCGCTTTGGTCAT	chr6:31933313-31934377	170	245977	TRUE	0.84	-0.0185710471724652	FALSE
ENSG00000204310	TGGACCATAGCTAAGATGCT	chr6:31937857-31939856	114	246033	TRUE	0.84	0.00297647524271216	FALSE
ENSG00000204310	TACAAGCTCTCACTACTCCA	chr6:32097157-32099156	80	246067	TRUE	0.84	0.00833092451238482	FALSE
ENSG00000204310	AGTAAGCCGTCCGGAGGGGC	chr6:32185674-32186005	82	246065	TRUE	0.84	0.0153022527814715	FALSE
ENSG00000204310	CGTCCACCGAGCGATTCTAT	chr6:32185674-32186005	229	245918	TRUE	0.84	-0.0138597295097029	FALSE
ENSG00000204310	ACTTCCGCGGCCTAGGAGTG	chr6:32189659-32190569	338	245809	TRUE	0.84	-0.017288945333592	FALSE
ENSG00000204310	CACTTTGAGGACCCGGCCAG	chr6:32483958-32484937	107	246040	TRUE	0.84	0.00732180972860474	FALSE
ENSG00000204314	AAGGGAGAGCCCGCTAGGCT	chr6:29847861-29848382	16	43688	TRUE	0.84	-0.0756482983538804	FALSE
ENSG00000204314	GAATGTATCCATCTATTATG	chr6:30646459-30646765	14	43690	TRUE	0.84	0.0671461048887942	FALSE
ENSG00000204314	GGTCGCGTGGGGCAGTCGGT	chr6:30686482-30687998	18	43686	TRUE	0.84	0.0616019304426225	FALSE
ENSG00000204314	TGGTCTCCTGGTATTGCCCT	chr6:30708107-30708404	36	43668	TRUE	0.84	0.0410670306790166	FALSE
ENSG00000204314	AAGCATCTTTGGAGGTCCCC	chr6:30844084-30844576	36	43668	TRUE	0.84	0.0497322364719843	FALSE
ENSG00000204314	TTCCTTGCGGAGGCGCGCTC	chr6:30907744-30908674	14	43690	TRUE	0.84	-0.0821729024094897	FALSE
ENSG00000204314	TATGCGAATGAGTCAACTGT	chr6:30974157-30976681	6	43698	TRUE	0.84	-0.16520783362861	FALSE
ENSG00000204314	GAAACGCTCCCCCTGGTGTA	chr6:30974571-30974809	15	43689	TRUE	0.84	-0.0836129526315346	FALSE
ENSG00000204314	TGCGATGCAAGCTTTGAAGA	chr6:31040333-31040522	32	43672	TRUE	0.84	0.0424057256744761	FALSE
ENSG00000204314	GACTGCTGTCGAGGCCTGCT	chr6:31072588-31072809	20	43684	TRUE	0.84	-0.0925113692888551	FALSE
ENSG00000204314	AGTCATGAGTCTCGATTTCC	chr6:31114273-31115546	31	43673	TRUE	0.84	0.00296779006351988	FALSE
ENSG00000204314	CTCCAGGAACAACGCCCAAC	chr6:31114273-31115546	29	43675	TRUE	0.84	0.0498666692402492	FALSE
ENSG00000204314	GGTGCCCTCTGGTGTCCATG	chr6:31192567-31192812	28	43676	TRUE	0.84	-0.101850391214679	FALSE
ENSG00000204314	GTTACTGAATCAACAGACAA	chr6:31246063-31246842	27	43677	TRUE	0.84	-0.0739874984304851	FALSE
ENSG00000204314	GAAATAAAATGCTGCAAGAT	chr6:31486082-31486696	45	43659	TRUE	0.84	0.0264744732302891	FALSE
ENSG00000204314	TGCCCACCAGGACCGCCATG	chr6:31548048-31548524	57	43647	TRUE	0.84	-0.0430867514326518	FALSE
ENSG00000204314	CATTATATATCCCCTTCATC	chr6:31570582-31572581	17	43687	TRUE	0.84	0.0388277644034911	FALSE
ENSG00000204314	GGACATCTTCCGACATGGCC	chr6:31592513-31593395	32	43672	TRUE	0.84	0.0291340882715772	FALSE
ENSG00000204314	CTCGAAACTCTCGGTAACTG	chr6:31631181-31632983	7	43697	TRUE	0.84	-0.0562294828276975	FALSE
ENSG00000204314	CTAAGCCTTGGGAGCGGACA	chr6:31637209-31638951	31	43673	TRUE	0.84	0.0222688653130594	FALSE
ENSG00000204314	TGGCGCACACCCTAGGGCGC	chr6:31691466-31692043	17	43687	TRUE	0.84	-0.129123733053082	FALSE
ENSG00000204314	AGATAAAGGCCCACACTCGC	chr6:31706742-31706917	28	43676	TRUE	0.84	0.0481403791770614	FALSE
ENSG00000204314	CCTTCCCACCAGGGACACCT	chr6:31770470-31770715	54	43650	TRUE	0.84	0.0144924908160142	FALSE
ENSG00000204314	CTGGGTCATGAAAAGGCACC	chr6:31772888-31773174	31	43673	TRUE	0.84	-0.0868292303115248	FALSE
ENSG00000204314	TTTGCCGCCTACTTTGGACC	chr6:31775257-31778081	32	43672	TRUE	0.84	0.0353580965818443	FALSE
ENSG00000204314	TCGAGTTTCCGGCGTCCGGA	chr6:31814206-31817021	30	43674	TRUE	0.84	0.0129375651198118	FALSE
ENSG00000204314	GAGCTAGTTAATGCTGAGTT	chr6:31840063-31840910	14	43690	TRUE	0.84	0.0580703501338351	FALSE
ENSG00000204314	TAAGGCGGTCTGCAAACGTG	chr6:31927370-31928524	23	43681	TRUE	0.84	0.0599742060015185	FALSE
ENSG00000204314	CTTATTTCTGGTCCCTAAGT	chr6:31945771-31946245	33	43671	TRUE	0.84	0.019428148379895	FALSE
ENSG00000204314	AGACTTTCCAGATGACTGCG	chr6:31972971-31973326	42	43662	TRUE	0.84	0.0667769094459172	FALSE
ENSG00000204314	CCACCAGCCACGCAGTCATC	chr6:31972971-31973326	29	43675	TRUE	0.84	0.0430192606349515	FALSE
ENSG00000204314	TGAAATGCAGTTAGACATCC	chr6:31983861-31984064	18	43686	TRUE	0.84	0.076444338419686	FALSE
ENSG00000204314	CCCGGAGTTGTGCAATCCTC	chr6:32002562-32003711	14	43690	TRUE	0.84	0.0965498205628403	FALSE
ENSG00000204314	AGCGGTCGCCGTCTCGGGGC	chr6:32048173-32048746	16	43688	TRUE	0.84	0.0210136458825749	FALSE
ENSG00000204314	CCTGTCATTACTGTCACCAG	chr6:32116811-32117036	19	43685	TRUE	0.84	-0.102779044754306	FALSE
ENSG00000204314	CCCACCATTCCTACCGCTAT	chr6:32175777-32176333	48	43656	TRUE	0.84	0.0534086707395707	FALSE
ENSG00000204314	TCCAAGTTTCCTGTGACGCT	chr6:32745672-32745953	14	43690	TRUE	0.84	-0.0945922043569447	FALSE
ENSG00000204314	ATTGCTCCGCGGATGTAATG	chr6:32796677-32797916	21	43683	TRUE	0.84	0.0749131505541825	FALSE
ENSG00000204314	GCGGACCAGAGCCGGTAGCG	chr6:32837657-32839102	24	43680	TRUE	0.84	0.027986960272842	FALSE
ENSG00000204314	GGCCGTCCCTGAAGGTAAGA	chr6:32952896-32953531	20	43684	TRUE	0.84	-0.0445496202612401	FALSE
ENSG00000204314	TAAGGTCCCTTAGGCCGGCC	chr6:33116430-33118817	13	43691	TRUE	0.84	-0.0943024299342587	FALSE
ENSG00000204314	GAGGCCGCGGATGCGAAACC	chr6:33161357-33162470	32	43672	TRUE	0.84	-0.0546679560949332	FALSE
ENSG00000204315	GGTACCGGATCTCGAAAGCC	chr6:29723163-29724697	77	133020	TRUE	0.84	0.0388905636329421	FALSE
ENSG00000204315	CCTGGGCCGGAGTTACTCAC	chr6:29827334-29828897	92	133005	TRUE	0.84	-0.0177040433561682	FALSE
ENSG00000204315	CCCCTCAGCTATGTCCTGTC	chr6:29847861-29848382	92	133005	TRUE	0.84	-0.0118847340398908	FALSE
ENSG00000204315	ACAGTCCTAGAGACAGGATA	chr6:30041957-30042353	62	133035	TRUE	0.84	-0.0162464399923029	FALSE
ENSG00000204315	AGGAGTATAACTGTTAGCTG	chr6:30272132-30272381	137	132960	TRUE	0.84	-0.0188910981671104	FALSE
ENSG00000204315	AGGCTTGCTGTGCACACTCC	chr6:30272132-30272381	55	133042	TRUE	0.84	-0.0453805419884086	FALSE
ENSG00000204315	AGTGACTAAACGTGAAGAAT	chr6:30446257-30448256	60	133037	TRUE	0.84	-0.0419434583138328	FALSE
ENSG00000204315	GAGGAATGGTTACCTTCCTC	chr6:30615799-30616364	103	132994	TRUE	0.84	0.0479293990042515	FALSE
ENSG00000204315	CCTCCAGTCCCAGCGTCCTC	chr6:30684704-30684912	71	133026	TRUE	0.84	0.0218793631486289	FALSE
ENSG00000204315	ATGACCGGCATCGACTAATC	chr6:30719778-30720487	66	133031	TRUE	0.84	0.0302929576697587	FALSE
ENSG00000204315	TTCGCCGCGGGGCAACTACC	chr6:30742057-30744943	81	133016	TRUE	0.84	-0.0320350327464156	FALSE
ENSG00000204315	GCTAAGAGAGAACTCACGAT	chr6:30847422-30848551	77	133020	TRUE	0.84	0.027926732847826	FALSE
ENSG00000204315	ATCCCTTCTCTGTCAGCCAC	chr6:30875359-30875732	58	133039	TRUE	0.84	0.0173422470837842	FALSE
ENSG00000204315	GGCAGCTGCGGGGCTATTTA	chr6:30877493-30878082	43	133054	TRUE	0.84	-0.0476246865408672	FALSE
ENSG00000204315	AAGCACCCACTAGAGGGACA	chr6:30922506-30923027	82	133015	TRUE	0.84	-0.0321571507922329	FALSE
ENSG00000204315	AGCCAATCTTGACGTCATGG	chr6:30940241-30940981	117	132980	TRUE	0.84	-0.0261393213177807	FALSE
ENSG00000204315	AGACTCCACCATGGTCTCAA	chr6:30964039-30964778	72	133025	TRUE	0.84	0.0378142255067191	FALSE
ENSG00000204315	GTGGACTGGCAGAATTGCTG	chr6:31102152-31102888	72	133025	TRUE	0.84	0.0300043382967714	FALSE
ENSG00000204315	CGCGCGGGTAGATCCGAAAC	chr6:31157866-31159144	126	132971	TRUE	0.84	-0.0289411050365752	FALSE
ENSG00000204315	TAATGACTCAGTTCCCACTG	chr6:31202775-31203156	34	133063	TRUE	0.84	-0.0762411614112182	FALSE
ENSG00000204315	GCCGCGGAAACTTAGTCACC	chr6:31403053-31404177	80	133017	TRUE	0.84	-0.0108325760461002	FALSE
ENSG00000204315	TTACTTGTCTGCAGGACGGC	chr6:31548048-31548524	83	133014	TRUE	0.84	-0.0245947376663757	FALSE
ENSG00000204315	CTACTGCAAAGGCTGGAAGG	chr6:31567593-31567936	57	133040	TRUE	0.84	0.0391559838788956	FALSE
ENSG00000204315	CGGGTTCTAGGTCGGGGCTG	chr6:31571859-31572562	145	132952	TRUE	0.84	-0.0195692380344146	FALSE
ENSG00000204315	GAGTGGGCACGAGCGACAAA	chr6:31580307-31582306	125	132972	TRUE	0.84	0.0255100672029025	FALSE
ENSG00000204315	CTGTCCTTGATCTATCCACA	chr6:31585583-31585819	87	133010	TRUE	0.84	-0.0251674439880322	FALSE
ENSG00000204315	TGACAAGTTGGTGACAGGAA	chr6:31585583-31585819	69	133028	TRUE	0.84	0.0424978092262209	FALSE
ENSG00000204315	AACTGGGACATCTTCCGACA	chr6:31592513-31593395	70	133027	TRUE	0.84	0.0279789837069589	FALSE
ENSG00000204315	CAGAATTTACACGACGAATG	chr6:31619900-31621361	73	133024	TRUE	0.84	0.0331131967852185	FALSE
ENSG00000204315	TGGCCTTGAGACGGGAATTG	chr6:31637209-31638951	98	132999	TRUE	0.84	0.014344602170163	FALSE
ENSG00000204315	TGCAGAAGGGCTGGTAGCTC	chr6:31658396-31658559	55	133042	TRUE	0.84	0.0274219234770411	FALSE
ENSG00000204315	CCCTCTGCCCCCGAGAAATA	chr6:31711205-31712020	51	133046	TRUE	0.84	-0.0331268802749723	FALSE
ENSG00000204315	AGCTGGGTGTGGGGTGCGTT	chr6:31736414-31736521	107	132990	TRUE	0.84	-0.0427951049926978	FALSE
ENSG00000204315	CTATACACATACTTCAGGAT	chr6:31737471-31737868	195	132902	TRUE	0.84	0.0121901461527581	FALSE
ENSG00000204315	GTCACCATCACCACGGAATC	chr6:31765928-31766802	121	132976	TRUE	0.84	-0.0249267388178285	FALSE
ENSG00000204315	AGGTGCCATTCTCAGCTGGG	chr6:31882412-31882682	178	132919	TRUE	0.84	-0.0211106180858341	FALSE
ENSG00000204315	CTACAGTGATGACGTCTACA	chr6:31952224-31952653	130	132967	TRUE	0.84	0.0148233092339711	FALSE
ENSG00000204315	AGGGAATGAATCCGACCCTT	chr6:31952857-31954856	119	132978	TRUE	0.84	0.0298306218288578	FALSE
ENSG00000204315	CCCCAGGTGTGCCACTAAAT	chr6:32002562-32003711	90	133007	TRUE	0.84	-0.0280027908764893	FALSE
ENSG00000204315	AAACCAATAGAATCGCTCGG	chr6:32185674-32186005	67	133030	TRUE	0.84	0.0170353052163509	FALSE
ENSG00000204315	CCAAGTGAGTGCCCCCACTC	chr6:32189659-32190569	57	133040	TRUE	0.84	0.0351254151479136	FALSE
ENSG00000204315	GAGTACCCAAACCAGGAGGA	chr6:32530041-32530840	90	133007	TRUE	0.84	0.019383318590919	FALSE
ENSG00000204315	CAAGACATAACTGAGACGAA	chr6:32666396-32666894	62	133035	TRUE	0.84	0.0383976007374057	FALSE
ENSG00000204315	ACATTGTGGGTTTGAGACAC	chr6:32868045-32868528	74	133023	TRUE	0.84	-0.0322350142029965	FALSE
ENSG00000204315	CCTTCCTCCGCCTACTGTGA	chr6:32868045-32868528	152	132945	TRUE	0.84	0.0170074572832237	FALSE
ENSG00000204315	GTAAGTGTCCCCGTAAGAGG	chr6:32937142-32937447	119	132978	TRUE	0.84	0.0274792295136901	FALSE
ENSG00000204315	CCTGGGAAGATAACGAAAGG	chr6:32947659-32948247	98	132999	TRUE	0.84	-0.0232314005692296	FALSE
ENSG00000204315	GGCAGTCAGGTGCCTGCACT	chr6:33029981-33030179	92	133005	TRUE	0.84	-0.0419038646200656	FALSE
ENSG00000204344	CGCCATGGGTCATTTCACAG	chr11:5254682-5254782	95	163118	TRUE	0.84	-0.0266717881493625	FALSE
ENSG00000204344	TGAGGTCAACCACGCTGAGA	chr6:29702283-29703026	113	163100	TRUE	0.84	0.023612366514577	FALSE
ENSG00000204344	TATCACCAGCTTGCTTACGA	chr6:29791892-29793373	64	163149	TRUE	0.84	-0.0327047041643797	FALSE
ENSG00000204344	CCGGGTACTCCCGAGTCTCC	chr6:29827334-29828897	147	163066	TRUE	0.84	0.00916263287666813	FALSE
ENSG00000204344	GGAGCTTCTTACGGTGTAGG	chr6:29863832-29864500	81	163132	TRUE	0.84	0.0336029371686364	FALSE
ENSG00000204344	CTGATTTGCAATTGACTTGT	chr6:30464762-30464931	84	163129	TRUE	0.84	-0.018701252074025	FALSE
ENSG00000204344	TAAGGACGCTATTGCTGTGG	chr6:30515789-30516822	78	163135	TRUE	0.84	-0.0197998501359238	FALSE
ENSG00000204344	GTCACGCGCACGCGACAGGG	chr6:30616759-30618138	138	163075	TRUE	0.84	-0.0290818501260637	FALSE
ENSG00000204344	CCGATGAATGCCATTAGCGG	chr6:30625977-30627634	120	163093	TRUE	0.84	-0.0103846682110132	FALSE
ENSG00000204344	CAGAAGGTACCACCAGTGTA	chr6:30631690-30632204	71	163142	TRUE	0.84	0.0288097442409526	FALSE
ENSG00000204344	AGACTGCTACGCCCAAGAGA	chr6:30652776-30653012	97	163116	TRUE	0.84	0.0417551606527585	FALSE
ENSG00000204344	GCTCCATTCCACTACGGGTT	chr6:30700400-30700858	175	163038	TRUE	0.84	0.00725594649028671	FALSE
ENSG00000204344	GTGGCATCTTGCAATTCAGG	chr6:30707151-30707854	138	163075	TRUE	0.84	-0.0169513166400952	FALSE
ENSG00000204344	GAGGCACTGAACTTTCCAGC	chr6:30763624-30764557	82	163131	TRUE	0.84	-0.027640113789523	FALSE
ENSG00000204344	GGATGCTGGCAGTTAGCTCA	chr6:30767368-30767935	47	163166	TRUE	0.84	0.0366907320405421	FALSE
ENSG00000204344	TCTTCGGCAGCTGGCTGGTC	chr6:30834361-30835150	173	163040	TRUE	0.84	0.0198204771551869	FALSE
ENSG00000204344	ACCAGCCAGCTATATTCGAT	chr6:30844980-30845510	60	163153	TRUE	0.84	-0.0235419926665282	FALSE
ENSG00000204344	AAACACAATGCTGTCTGTGC	chr6:31176046-31176308	81	163132	TRUE	0.84	0.0305719317450444	FALSE
ENSG00000204344	AATCCAAGCAAGCCATACTA	chr6:31178771-31179009	139	163074	TRUE	0.84	0.0198358851597583	FALSE
ENSG00000204344	CAAGGAATCCTGCTCAGCGG	chr6:31210029-31210432	24	163189	TRUE	0.84	-0.0438458715079483	FALSE
ENSG00000204344	GCGGCCTCGGTGTCAGTGTG	chr6:31268128-31268420	100	163113	TRUE	0.84	-0.00887117509139121	FALSE
ENSG00000204344	CCTCTGTGCTCGTGAGTGCA	chr6:31400530-31400962	114	163099	TRUE	0.84	-0.0221319201899094	FALSE
ENSG00000204344	GCGGTCGCTTACATAACCCA	chr6:31400530-31400962	105	163108	TRUE	0.84	0.0388699523644136	FALSE
ENSG00000204344	AGCCGGTTTAATGGGGCGGC	chr6:31403053-31404177	48	163165	TRUE	0.84	0.0109065167076546	FALSE
ENSG00000204344	AAGAGTCCTCCAGCCACTAT	chr6:31462653-31463642	130	163083	TRUE	0.84	0.0258545377582051	FALSE
ENSG00000204344	ACCGCGGTGGATTCGGACCT	chr6:31493799-31494553	143	163070	TRUE	0.84	0.0215411465981803	FALSE
ENSG00000204344	TGGCAAACTGGGCCTTCTTA	chr6:31558756-31559619	166	163047	TRUE	0.84	0.0250173679738598	FALSE
ENSG00000204344	AATACAAGCTCCACAGGTGC	chr6:31568100-31568377	90	163123	TRUE	0.84	-0.0176649706314599	FALSE
ENSG00000204344	AGAATTTACACGACGAATGT	chr6:31618257-31620457	42	163171	TRUE	0.84	0.0189642298832216	FALSE
ENSG00000204344	AGGCAACGACTTCTGATATT	chr6:31628282-31630281	78	163135	TRUE	0.84	0.0238300568628196	FALSE
ENSG00000204344	ATAAATAACATACCCCCACT	chr6:31711205-31712020	27	163186	TRUE	0.84	0.0300161336396983	FALSE
ENSG00000204344	CTGCTTGGGTCCGCCCCCTT	chr6:31734684-31735403	252	162961	TRUE	0.84	0.0151780422766625	FALSE
ENSG00000204344	ACCTCCGCGTGACAGGAATG	chr6:31739907-31743157	164	163049	TRUE	0.84	-0.0105509772605246	FALSE
ENSG00000204344	GACTTAGCTGTTCTCATTGG	chr6:31750303-31751126	49	163164	TRUE	0.84	0.0280261743298675	FALSE
ENSG00000204344	ACCACACAGTGAACCCAACT	chr6:31762763-31764032	135	163078	TRUE	0.84	0.0127986380620176	FALSE
ENSG00000204344	TAAAGACAGGGCCGAACCCT	chr6:31769615-31770257	85	163128	TRUE	0.84	0.00563423078177014	FALSE
ENSG00000204344	ACAAGTGATTGGCAGTCGTG	chr6:31898742-31899032	160	163053	TRUE	0.84	-0.0165326927708666	FALSE
ENSG00000204344	AGTGATAATAGGCGGCTGCA	chr6:31952857-31954856	161	163052	TRUE	0.84	-0.0157747718325045	FALSE
ENSG00000204344	CCCTCTAAAGCATTACTATT	chr6:31969629-31970067	57	163156	TRUE	0.84	-0.0394394471480762	FALSE
ENSG00000204344	ACAGCGTTGACGCCATCTAC	chr6:31989275-31989852	90	163123	TRUE	0.84	-0.0116188576243873	FALSE
ENSG00000204344	CAGTGAATGTATCCCGGCAT	chr6:32012313-32013264	116	163097	TRUE	0.84	-0.0234399551963824	FALSE
ENSG00000204344	TCACTGTCCGAGCCCTTCGA	chr6:32087832-32091781	177	163036	TRUE	0.84	-0.0109001325618385	FALSE
ENSG00000204344	TCTGCACGTGGAACAGCCCG	chr6:32394801-32394975	91	163122	TRUE	0.84	-0.0225055486111125	FALSE
ENSG00000204344	CCAACGCCTTCAAGTCTCAC	chr6:32397672-32397840	115	163098	TRUE	0.84	0.0219162217155123	FALSE
ENSG00000204344	CGAACCATCCGGTCACAGGG	chr6:32583639-32584799	53	163160	TRUE	0.84	0.0218521609125265	FALSE
ENSG00000204344	ATTACTGTCAGTGATTCTGC	chr6:32816993-32817234	37	163176	TRUE	0.84	-0.0432433334586548	FALSE
ENSG00000204344	CCAAGAGATCACTCCCCAAT	chr6:32980541-32981208	92	163121	TRUE	0.84	0.0391538323097028	FALSE
ENSG00000204344	CCTCTGGCTTGGCAACGTCC	chr6:32982865-32983834	56	163157	TRUE	0.84	0.0259665324882503	FALSE
ENSG00000204344	CCTTGCACGCTCTGGCTACC	chr6:33199885-33200000	73	163140	TRUE	0.84	-0.0185623058043719	FALSE
ENSG00000204348	GTTCTGTAAGCGACCGCACT	chr6:29752307-29753422	41	88024	TRUE	0.84	-0.0499942958802646	FALSE
ENSG00000204348	GAGGATGTCTGTCTGCGACG	chr6:29791892-29793373	36	88029	TRUE	0.84	0.0290355694830046	FALSE
ENSG00000204348	TACAGCACTTACCTCTCGGG	chr6:29834676-29835312	44	88021	TRUE	0.84	-0.0445065164385896	FALSE
ENSG00000204348	AAGCAGAACAAGCGTGAGAT	chr6:29847861-29848382	25	88040	TRUE	0.84	-0.0651056693176859	FALSE
ENSG00000204348	CACACCCGGAAGCGGCGAGC	chr6:30066546-30067702	61	88004	TRUE	0.84	0.0305236271938572	FALSE
ENSG00000204348	GTATGCGTCACACCCGGAAG	chr6:30066546-30067702	70	87995	TRUE	0.84	0.0250515579648865	FALSE
ENSG00000204348	TATCTTGACCCTGTGGTATC	chr6:30156222-30156550	49	88016	TRUE	0.84	-0.0410506250805938	FALSE
ENSG00000204348	CTGGGAGCTTCCGGCCCAAC	chr6:30160564-30160874	60	88005	TRUE	0.84	-0.0483292486738474	FALSE
ENSG00000204348	TAGGAGTATAACTGTTAGCT	chr6:30272132-30272381	30	88035	TRUE	0.84	0.0417511883616423	FALSE
ENSG00000204348	TGAGCTGGCTGCTTGTGATT	chr6:30272132-30272381	53	88012	TRUE	0.84	0.0174168316903418	FALSE
ENSG00000204348	GACCCGACACAAAAGCCCCG	chr6:30466076-30467154	80	87985	TRUE	0.84	-0.0280029627649168	FALSE
ENSG00000204348	GTCTGCATCGTTCAGCCCCG	chr6:30466076-30467154	45	88020	TRUE	0.84	0.0375001904070662	FALSE
ENSG00000204348	GAGGTGGGTATGGGACACAC	chr6:30529488-30530455	93	87972	TRUE	0.84	-0.0323238602420561	FALSE
ENSG00000204348	AGCAAAAAGTGTAGTTGGAC	chr6:30544696-30545170	25	88040	TRUE	0.84	0.011068382376743	FALSE
ENSG00000204348	GGTGGGATTCGAGAACATGT	chr6:30763624-30764557	58	88007	TRUE	0.84	-0.00748694418420626	FALSE
ENSG00000204348	CCCATGGCACTTAGCTGCTA	chr6:30818556-30818778	21	88044	TRUE	0.84	0.0223709225234772	FALSE
ENSG00000204348	TGAGTGCGTGGCCAATGTGC	chr6:30915349-30915863	95	87970	TRUE	0.84	-0.0394478878334261	FALSE
ENSG00000204348	GATGGTCTCATAAGCTGTGG	chr6:30964039-30964778	58	88007	TRUE	0.84	0.0196754223845944	FALSE
ENSG00000204348	CGGTGTTTCAGTGCTCAGGG	chr6:31053801-31054266	31	88034	TRUE	0.84	0.0310196117091674	FALSE
ENSG00000204348	CGTGGGGATGGCTAGAAAAC	chr6:31111005-31111190	51	88014	TRUE	0.84	0.0223882671865729	FALSE
ENSG00000204348	GACGGTTCGTTCCGGAAGTC	chr6:31180225-31181002	40	88025	TRUE	0.84	-0.0594387763001338	FALSE
ENSG00000204348	TAATGCATAACGGTGTGACG	chr6:31510507-31513057	40	88025	TRUE	0.84	-0.054248986893191	FALSE
ENSG00000204348	AGATCTGGCCAAGAACTACC	chr6:31547323-31547789	81	87984	TRUE	0.84	-0.038911189109706	FALSE
ENSG00000204348	CTCCCTAGCTGAAGGCGCCA	chr6:31618257-31620457	57	88008	TRUE	0.84	0.0411420773329056	FALSE
ENSG00000204348	GTCCCCTCAGTCTTAGGCAT	chr6:31628282-31630281	81	87984	TRUE	0.84	-0.0278721206800583	FALSE
ENSG00000204348	TGGCCTTGAGACGGGAATTG	chr6:31637209-31638951	62	88003	TRUE	0.84	0.0342689389135444	FALSE
ENSG00000204348	GAGGTCTAAAACGAAATGCG	chr6:31728778-31730584	54	88011	TRUE	0.84	-0.0341221404793317	FALSE
ENSG00000204348	GCGACACGGCCGTGATCCAA	chr6:31728778-31730584	100	87965	TRUE	0.84	-0.0389545287331915	FALSE
ENSG00000204348	GAAGTGAGCACCAACCCAGA	chr6:31791353-31791641	73	87992	TRUE	0.84	0.0295870072363034	FALSE
ENSG00000204348	GTCCGCCTCAGCTGCGATTA	chr6:31841008-31842456	49	88016	TRUE	0.84	0.0387541053495197	FALSE
ENSG00000204348	ATGGTCCTTCCACATTCGAC	chr6:31923019-31923477	42	88023	TRUE	0.84	-0.0510187102218573	FALSE
ENSG00000204348	TGGGACTTAACCTGACTAGA	chr6:31927370-31928524	65	88000	TRUE	0.84	-0.0227683264018552	FALSE
ENSG00000204348	GGCAACCCTTAGGGCTGTTC	chr6:31952224-31952653	32	88033	TRUE	0.84	0.0391654990626249	FALSE
ENSG00000204348	GCCTGGCACCGTCAGGATGT	chr6:31983861-31984064	55	88010	TRUE	0.84	0.0272520280453566	FALSE
ENSG00000204348	GAGGCAAAGACGGGTGAGAT	chr6:32071855-32072285	68	87997	TRUE	0.84	0.0331704880146886	FALSE
ENSG00000204348	AGTAGAGTACCCTGGCCACG	chr6:32209987-32210755	54	88011	TRUE	0.84	0.0240596800414485	FALSE
ENSG00000204348	GGGGATTTCATACCACCAGG	chr6:32234915-32235334	21	88044	TRUE	0.84	-0.0924948823133676	FALSE
ENSG00000204348	GTTGCTACCCGAAGGTCTCC	chr6:32666396-32666894	43	88022	TRUE	0.84	-0.0546538684556337	FALSE
ENSG00000204348	GTAGATAGATAGTAGGGAAT	chr6:32700385-32701020	39	88026	TRUE	0.84	0.0244564769713727	FALSE
ENSG00000204348	GTGGTGTTGGCTTAGGGGCA	chr6:32807243-32807426	46	88019	TRUE	0.84	-0.0434396007185145	FALSE
ENSG00000204348	AGCCTAGAAGCCGACGCACA	chr6:32853059-32854603	60	88005	TRUE	0.84	0.0191370043879329	FALSE
ENSG00000204348	GGCTCCAAGAGCGAAAACGC	chr6:32853059-32854603	21	88044	TRUE	0.84	-0.05894966491256	FALSE
ENSG00000204348	AGTCCTCCCCACGGAGCGGC	chr6:32970678-32971108	58	88007	TRUE	0.84	0.0307895138468099	FALSE
ENSG00000204348	CGGCCGTCCGCCTCCGAGGA	chr6:32970678-32971108	63	88002	TRUE	0.84	0.0314441192352439	FALSE
ENSG00000204351	TGGGTCCGAGATCCACGCCG	chr6:29791892-29793373	109	130339	TRUE	0.84	0.0223204527237879	FALSE
ENSG00000204351	CCTTCGCTCTAGTCTTTGAC	chr6:29976370-29977471	29	130419	TRUE	0.84	0.0574081451637507	FALSE
ENSG00000204351	TGGCTTACTTGGCCGCCACT	chr6:30163042-30164114	112	130336	TRUE	0.84	-0.0266140278170018	FALSE
ENSG00000204351	GACGCCGAGCACCGTCCCCG	chr6:30344242-30345731	136	130312	TRUE	0.84	-0.0313468753250197	FALSE
ENSG00000204351	TTCCCGTTCCTCTCGTAACC	chr6:30489143-30490745	67	130381	TRUE	0.84	-0.0521702645238479	FALSE
ENSG00000204351	CAGCCCAGCCGCCGAGTTAG	chr6:30500581-30501186	93	130355	TRUE	0.84	0.0310565315723973	FALSE
ENSG00000204351	CCTCGCGGCCTATCGCGGAG	chr6:30555370-30557804	124	130324	TRUE	0.84	0.0214821252568781	FALSE
ENSG00000204351	TGGCACACTTCAGTGTCATT	chr6:30614391-30614769	141	130307	TRUE	0.84	0.0256716363419823	FALSE
ENSG00000204351	CCTCGTGATAATCAACCCCT	chr6:30707151-30707854	40	130408	TRUE	0.84	-0.0487311794273231	FALSE
ENSG00000204351	TAGGGTAAAATATATGCAGC	chr6:31001216-31001927	35	130413	TRUE	0.84	0.0394933564407101	FALSE
ENSG00000204351	ATCAGGATCTTAGCCTCTCA	chr6:31086852-31087115	131	130317	TRUE	0.84	0.018069769102296	FALSE
ENSG00000204351	AACACTGAGGGCCCTAAATA	chr6:31114273-31115546	67	130381	TRUE	0.84	0.0411988855682808	FALSE
ENSG00000204351	TCTGTGAACCGCAGCGCTCT	chr6:31196931-31198563	64	130384	TRUE	0.84	-0.0278834212633701	FALSE
ENSG00000204351	CAACCTGCTGAGATTAGTCG	chr6:31389100-31389716	47	130401	TRUE	0.84	0.0213579213066161	FALSE
ENSG00000204351	TGCAGATTTACTCCTCCGGG	chr6:31462653-31463642	78	130370	TRUE	0.84	0.0137788744961889	FALSE
ENSG00000204351	GGCAGCAACAGCGACGAAGG	chr6:31541761-31541994	35	130413	TRUE	0.84	0.03129035069415	FALSE
ENSG00000204351	TGGTCTCCTTGAACCTCGGA	chr6:31592513-31593395	36	130412	TRUE	0.84	0.0284366874889024	FALSE
ENSG00000204351	ACGTGACTTATCCAGCCCAC	chr6:31717532-31717882	32	130416	TRUE	0.84	-0.0314111499481017	FALSE
ENSG00000204351	ATGCAATAGTCATGGGGTCT	chr6:31851673-31852487	89	130359	TRUE	0.84	0.0308350021307186	FALSE
ENSG00000204351	GCTGTCAATAAGACCGCTGT	chr6:31870397-31871573	66	130382	TRUE	0.84	-0.0579855398881608	FALSE
ENSG00000204351	TTGGGGCGACACTGACGCAC	chr6:31928642-31929979	160	130288	TRUE	0.84	0.0168403746823816	FALSE
ENSG00000204351	AAGTGGTGAAGGCCTAAATT	chr6:31972971-31973326	76	130372	TRUE	0.84	0.0212665617323342	FALSE
ENSG00000204351	ACGAGTGGGGCCCATGGTTC	chr6:31997498-31998270	50	130398	TRUE	0.84	0.0468951802386808	FALSE
ENSG00000204351	AGTCTAAGGTTATGTCAACC	chr6:32002562-32003711	59	130389	TRUE	0.84	-0.0451866017810802	FALSE
ENSG00000204351	GACTAGATTCGGAGTCTCGC	chr6:32129978-32130841	55	130393	TRUE	0.84	0.0558231193155098	FALSE
ENSG00000204351	GTTCTGTCCATCGTAGCCTG	chr6:32204175-32204654	114	130334	TRUE	0.84	-0.0217847386059959	FALSE
ENSG00000204351	TTAGCTTTACTCTGAGTGAG	chr6:32228902-32229682	46	130402	TRUE	0.84	-0.0315866796997161	FALSE
ENSG00000204351	GCAAGGACCCTGCTCTTATG	chr6:32857713-32857900	87	130361	TRUE	0.84	-0.0300121904034374	FALSE
ENSG00000204351	CGATTGAATCCCCAGCAGTC	chr6:32947659-32948247	37	130411	TRUE	0.84	-0.0259769535001285	FALSE
ENSG00000204351	AGCTGCCCTATTCACTTCTA	chr6:32980541-32981208	144	130304	TRUE	0.84	0.0105501668419967	FALSE
ENSG00000204351	GGAAGAACCACCTAACCTCG	chr6:32984455-32985094	81	130367	TRUE	0.84	-0.0325339407103832	FALSE
ENSG00000204351	CTGATGGCCCAGGTTCCGAG	chr6:33143151-33143611	172	130276	TRUE	0.84	0.0180925578124871	FALSE
ENSG00000204356	TAAAGTCCCACGCACCCCGC	chr6:29723163-29724697	169	235654	TRUE	0.84	-0.00653031515041369	FALSE
ENSG00000204356	TGGCCGGAACTGGGAAAAAC	chr6:29834676-29835312	116	235707	TRUE	0.84	-0.00866531120089409	FALSE
ENSG00000204356	CATAAGCAGGCTCCATCACT	chr6:29967104-29967966	99	235724	TRUE	0.84	-0.0176945896960508	FALSE
ENSG00000204356	TGAGCACTGCTCCATCCAGT	chr6:30121511-30121989	96	235727	TRUE	0.84	0.0209775396311427	FALSE
ENSG00000204356	CCAAGCTGGCATCGGGCCTC	chr6:30130716-30131520	108	235715	TRUE	0.84	-0.00803164448374072	FALSE
ENSG00000204356	TACTGCAAGTGTTTGGAAAG	chr6:30201759-30202174	124	235699	TRUE	0.84	0.009179852990989	FALSE
ENSG00000204356	GAGACTAAAAGCCAGATAAA	chr6:30340648-30340869	49	235774	TRUE	0.84	0.0226489730524904	FALSE
ENSG00000204356	GGGTCAAAGACTCACTTAGC	chr6:30396705-30398221	101	235722	TRUE	0.84	0.0134298744321555	FALSE
ENSG00000204356	GAGACGTTTAGTCCTCCAGA	chr6:30411464-30412023	199	235624	TRUE	0.84	-0.00376764544472286	FALSE
ENSG00000204356	GGTACCTGGTAGAGTTATAT	chr6:30446257-30448256	121	235702	TRUE	0.84	0.00989081966603944	FALSE
ENSG00000204356	ACTAGTGGATTCCGGCGAGG	chr6:30453099-30454130	217	235606	TRUE	0.84	0.00752446531779993	FALSE
ENSG00000204356	AAGGGCTTGCAAGAGTAACT	chr6:30614391-30614769	76	235747	TRUE	0.84	0.0168779743034277	FALSE
ENSG00000204356	GTTCATCTAGGGTACCTGGA	chr6:30708107-30708404	176	235647	TRUE	0.84	-0.00637022781914709	FALSE
ENSG00000204356	GGACGAGCGCAGTCCTCTTT	chr6:30719778-30720487	196	235627	TRUE	0.84	-0.0152149030958677	FALSE
ENSG00000204356	GGCTCGGGCCCCTATGGCAA	chr6:30730066-30731526	115	235708	TRUE	0.84	-0.0118257874954111	FALSE
ENSG00000204356	CTCAAGCTGGACTATAAATT	chr6:30875359-30875732	108	235715	TRUE	0.84	0.0203455827442012	FALSE
ENSG00000204356	TCTTTAGCTCCAGCCGTTTC	chr6:30935143-30935338	57	235766	TRUE	0.84	-0.0141328492177411	FALSE
ENSG00000204356	CAGTGGACAATCCGCCTGAG	chr6:30942337-30943208	171	235652	TRUE	0.84	-0.0134648895172196	FALSE
ENSG00000204356	TCAACTGTTGGCTACAGGAT	chr6:30974157-30976681	203	235620	TRUE	0.84	-0.00898728061629228	FALSE
ENSG00000204356	CAGAGCTCCTCTTTGAGAGC	chr6:31057464-31057857	68	235755	TRUE	0.84	0.0183972260089424	FALSE
ENSG00000204356	GACAGTAAGAGCTAGCGCTA	chr6:31196931-31198563	96	235727	TRUE	0.84	-0.0161940990575693	FALSE
ENSG00000204356	TTGAAGTAAAGGACGCGAGG	chr6:31196931-31198563	136	235687	TRUE	0.84	0.0168466694053508	FALSE
ENSG00000204356	AACACCCTGGGAGTATATGC	chr6:31386778-31387564	112	235711	TRUE	0.84	-0.00534930146423229	FALSE
ENSG00000204356	ACTGCCCTTGCAACCTACAA	chr6:31414179-31414776	232	235591	TRUE	0.84	0.0137144235528117	FALSE
ENSG00000204356	AGTGGGGCCCTCAACCTACC	chr6:31441481-31443034	263	235560	TRUE	0.84	0.00727173398398184	FALSE
ENSG00000204356	TGTACCCACGTGCCATTCTT	chr6:31474771-31475258	219	235604	TRUE	0.84	-0.00526370067972071	FALSE
ENSG00000204356	GTCAGTCATTGGGAACTAGC	chr6:31511215-31511680	141	235682	TRUE	0.84	-0.0170571757641698	FALSE
ENSG00000204356	AGAATGACTTAGCACAACCA	chr6:31517213-31517602	207	235616	TRUE	0.84	-0.0068656185046434	FALSE
ENSG00000204356	TGTTAGGAGTGGTGGTAAAC	chr6:31568100-31568377	143	235680	TRUE	0.84	-0.00615170743193749	FALSE
ENSG00000204356	GGTTTATTGGGCTTCATCGA	chr6:31574156-31574793	133	235690	TRUE	0.84	0.0147216598237172	FALSE
ENSG00000204356	TGACATATCCAAGTGGTAGA	chr6:31674960-31675298	110	235713	TRUE	0.84	-0.00753401237480844	FALSE
ENSG00000204356	CTGCGAGCGAATCAGCGGCG	chr6:31723308-31723688	148	235675	TRUE	0.84	0.00391683445878721	FALSE
ENSG00000204356	CCAAAGATAGCCTTTCTGTC	chr6:31737959-31738266	92	235731	TRUE	0.84	0.0162865594063306	FALSE
ENSG00000204356	TTCTAGTCCCTCGCCCCGTG	chr6:31821242-31822577	177	235646	TRUE	0.84	-0.0090337127718525	FALSE
ENSG00000204356	GGTTCTGGACAAGTGTCAAG	chr6:31829433-31829741	245	235578	TRUE	0.84	-0.00987705456749488	FALSE
ENSG00000204356	GAGAGCGTGAACTATCGCTG	chr6:31958452-31959632	153	235670	TRUE	0.84	0.0132724980188579	FALSE
ENSG00000204356	AGACAGCGGCTACCTTGCTA	chr6:31969629-31970067	215	235608	TRUE	0.84	-0.00914157486228984	FALSE
ENSG00000204356	ATGAGCAGGCATCTACGAGG	chr6:32087832-32091781	79	235744	TRUE	0.84	-0.0190966824622723	FALSE
ENSG00000204356	ATCGTTCCCGCTCCTATGCC	chr6:32118702-32120068	108	235715	TRUE	0.84	0.0161690556973606	FALSE
ENSG00000204356	TGTTATGAAGTGAGAAGACG	chr6:32391587-32391799	67	235756	TRUE	0.84	-0.00476182544910397	FALSE
ENSG00000204356	CCCGGGGTTTGCCCTACTCG	chr6:32968139-32970511	184	235639	TRUE	0.84	0.00781537761492901	FALSE
ENSG00000204356	GTGGCGCCAAATACCTTCAG	chr6:32984455-32985094	49	235774	TRUE	0.84	-0.0284075357695315	FALSE
ENSG00000204356	TGGAGCTCTCTTGACCACGC	chr6:33073469-33073887	222	235601	TRUE	0.84	0.0163575441461021	FALSE
ENSG00000204356	ATGATGATCCTGCAGGTTTC	chr6:33112210-33112672	52	235771	TRUE	0.84	-0.0290862001154086	FALSE
ENSG00000204356	GTTCATTTCCGTCTCCAATT	chr6:33123471-33124880	126	235697	TRUE	0.84	-0.0168475446099583	FALSE
ENSG00000204366	AACCGGAAAGTCAGGACCAA	chr6:29705703-29706028	18	27326	TRUE	0.84	0.00489347285642294	FALSE
ENSG00000204366	AAACTGGCGCCCGCAGCTTA	chr6:29748405-29749554	18	27326	TRUE	0.84	0.0249750747649604	FALSE
ENSG00000204366	TTCATTGGGTGAGCGGTCGC	chr6:29748405-29749554	8	27336	TRUE	0.84	-0.139921989346859	FALSE
ENSG00000204366	ACAAGGCGGCTCAGATGCCC	chr6:29956599-29956842	10	27334	TRUE	0.84	-0.112822791368588	FALSE
ENSG00000204366	TCTGTTTCCCAGAGTCGGGC	chr6:29964667-29966468	8	27336	TRUE	0.84	0.0760858888824001	FALSE
ENSG00000204366	GGTATTGACTACTTTGGCAA	chr6:30149290-30149508	16	27328	TRUE	0.84	0.0728441959774644	FALSE
ENSG00000204366	ATTGAGCACCACCAGCACTG	chr6:30363554-30363784	10	27334	TRUE	0.84	-0.12470746802631	FALSE
ENSG00000204366	AGCTCCTAGTGCCTCGGTCC	chr6:30396705-30398221	15	27329	TRUE	0.84	-0.114462383285274	FALSE
ENSG00000204366	GGAGCGGCCACTGGTTTCCG	chr6:30463701-30464128	30	27314	TRUE	0.84	-0.0501594205049813	FALSE
ENSG00000204366	GTCCATGACGGTCGCCCACC	chr6:30481175-30482541	15	27329	TRUE	0.84	-0.0596474087129799	FALSE
ENSG00000204366	GAAAGCGGCCGAGAAGCTAC	chr6:30690559-30691273	20	27324	TRUE	0.84	0.0527041894643081	FALSE
ENSG00000204366	TCACCCGGACCACCAGACTC	chr6:30690559-30691273	6	27338	TRUE	0.84	-0.159871586307476	FALSE
ENSG00000204366	ACTGGTCCTGGGCTGACTAG	chr6:30810746-30811218	37	27307	TRUE	0.84	-0.0725904636610646	FALSE
ENSG00000204366	GCACATTGGCCACGCACTCA	chr6:30915349-30915863	36	27308	TRUE	0.84	0.0448038163157314	FALSE
ENSG00000204366	GTGCTGGCCACGCCAGCCCG	chr6:31016738-31017365	10	27334	TRUE	0.84	0.0639025624769878	FALSE
ENSG00000204366	TGTCCGAACTACAGGGACGC	chr6:31115782-31118256	17	27327	TRUE	0.84	0.0153563415043472	FALSE
ENSG00000204366	CGCGCGGGTAGATCCGAAAC	chr6:31157866-31159144	27	27317	TRUE	0.84	-0.042155684770111	FALSE
ENSG00000204366	TTGTGGCTTCAGTGAGCTCA	chr6:31192567-31192812	18	27326	TRUE	0.84	0.0674232024644947	FALSE
ENSG00000204366	AGGAAAAGGCTTATGGGCCA	chr6:31202775-31203156	14	27330	TRUE	0.84	0.076192247203752	FALSE
ENSG00000204366	GTAAAGCAAGGACTGCCAGT	chr6:31386778-31387564	14	27330	TRUE	0.84	-0.0604336976404323	FALSE
ENSG00000204366	ACGTTCTCGGCGTTGGCGGC	chr6:31548048-31548524	13	27331	TRUE	0.84	0.0637036736898975	FALSE
ENSG00000204366	CGCCCGACGGTTCTCTCGGA	chr6:31619900-31621361	16	27328	TRUE	0.84	0.0939712858421493	FALSE
ENSG00000204366	TGAGCGCCTCCTCTCTGCAG	chr6:31687457-31687620	26	27318	TRUE	0.84	-0.0682152698285852	FALSE
ENSG00000204366	CTAGAGTCGGGACGCCTGCA	chr6:31765928-31766802	9	27335	TRUE	0.84	0.0471942740666882	FALSE
ENSG00000204366	CAGACCTAGGTGTCCCTGGT	chr6:31770470-31770715	8	27336	TRUE	0.84	0.114822624004603	FALSE
ENSG00000204366	GCCCAGAACTGCATCGGGCA	chr6:32002562-32003711	6	27338	TRUE	0.84	-0.0907988668787181	FALSE
ENSG00000204366	AGCAAAGTTCTTCACGACAA	chr6:32055182-32057181	12	27332	TRUE	0.84	0.0630268068642272	FALSE
ENSG00000204366	TCTCACTGCCGACGGCACCA	chr6:32069521-32070330	15	27329	TRUE	0.84	-0.093976507609955	FALSE
ENSG00000204366	GCAGCCCCTGTCCAGTCATC	chr6:32113813-32114430	15	27329	TRUE	0.84	-0.116031793243922	FALSE
ENSG00000204366	GGGAGACGTGGACGAGTGTC	chr6:32204175-32204654	21	27323	TRUE	0.84	0.0644151864050477	FALSE
ENSG00000204366	AGACTCTTAGTACTTAGTAT	chr6:32609751-32610407	8	27336	TRUE	0.84	-0.122786519069217	FALSE
ENSG00000204366	CTCTGCGGGGAATCACCGGC	chr6:32664796-32665308	7	27337	TRUE	0.84	0.102339527561915	FALSE
ENSG00000204366	TATATGGGCATGGCGTGATG	chr6:33062023-33062329	19	27325	TRUE	0.84	-0.0948294618492391	FALSE
ENSG00000204371	CTTACCAGGTCGCATCCAGG	chr6:29813800-29815780	202	215138	TRUE	0.84	-0.0210350103339036	FALSE
ENSG00000204371	GGTATGCACCTTCAGTGTGT	chr6:30147145-30147402	163	215177	TRUE	0.84	0.00585919147806169	FALSE
ENSG00000204371	CTGAGTTTGGCGCGTAATTG	chr6:30212915-30213890	210	215130	TRUE	0.84	0.00730567005215232	FALSE
ENSG00000204371	GAGTATTTGAAGTCTACCGC	chr6:30325707-30327514	102	215238	TRUE	0.84	-0.0163210927333284	FALSE
ENSG00000204371	GTCCATACCAAACTCAAGGT	chr6:30507742-30508763	151	215189	TRUE	0.84	-0.0197145407796115	FALSE
ENSG00000204371	GTCTGAGGAACAGTACCTCG	chr6:30508894-30509757	70	215270	TRUE	0.84	-0.0317123742783707	FALSE
ENSG00000204371	CATGAGAAGACGTTCAGGCC	chr6:30785901-30786213	67	215273	TRUE	0.84	-0.0153094497442638	FALSE
ENSG00000204371	TAGGGAATGTCCATCCCCTG	chr6:30802576-30803273	243	215097	TRUE	0.84	0.00368096418879671	FALSE
ENSG00000204371	CCAAGCCAGAGGGACGTCGA	chr6:30883795-30886796	99	215241	TRUE	0.84	0.0175438174835545	FALSE
ENSG00000204371	ATGCTATGGGCTCCTGCGTG	chr6:30988472-30988856	65	215275	TRUE	0.84	0.0239595667115562	FALSE
ENSG00000204371	CCCTTGCTACAGACATGCTT	chr6:31057464-31057857	235	215105	TRUE	0.84	0.00749413113063646	FALSE
ENSG00000204371	GCTGCTTAGCTGCTCATCTG	chr6:31142479-31142749	93	215247	TRUE	0.84	0.0148901200452123	FALSE
ENSG00000204371	TTCCAATCACTGCCACTAGG	chr6:31396975-31397224	192	215148	TRUE	0.84	-0.0287081935208209	FALSE
ENSG00000204371	CGCCTCTCTATTCAGTCCCT	chr6:31402804-31402980	95	215245	TRUE	0.84	0.00567704858138596	FALSE
ENSG00000204371	TGCAGATTTACTCCTCCGGG	chr6:31462653-31463642	125	215215	TRUE	0.84	-0.0286776867414849	FALSE
ENSG00000204371	GAAACGGAATAACGGCACTT	chr6:31493799-31494553	112	215228	TRUE	0.84	-0.0170063964086276	FALSE
ENSG00000204371	ACGTTGAAAAGACTGTGGTC	chr6:31560306-31560752	67	215273	TRUE	0.84	-0.0278886140852697	FALSE
ENSG00000204371	AGGGGCAATAGTGGACGGGA	chr6:31589309-31589721	128	215212	TRUE	0.84	-0.0281221553390991	FALSE
ENSG00000204371	CGACCGCGGCAGGCGAAGTG	chr6:31666094-31666177	217	215123	TRUE	0.84	-0.0172518587938382	FALSE
ENSG00000204371	TAGGGAAGTTGCTACTTCCA	chr6:31666094-31666177	139	215201	TRUE	0.84	0.00944494138161378	FALSE
ENSG00000204371	CCCCTCCCCGAAATAATTCG	chr6:31682877-31683871	98	215242	TRUE	0.84	-0.01567491092506	FALSE
ENSG00000204371	TCCCAAATAAAGCTCAGTCG	chr6:31690757-31692756	257	215083	TRUE	0.84	0.0123205537788362	FALSE
ENSG00000204371	CCACCAAGCTGTGTATGGGG	chr6:31710646-31710912	149	215191	TRUE	0.84	-0.0122539703309192	FALSE
ENSG00000204371	GCAATGATGGGCTGCGACGC	chr6:31717532-31717882	96	215244	TRUE	0.84	-0.0143900279356222	FALSE
ENSG00000204371	GGCTAGTTCCTGCACCACCC	chr6:31762532-31764531	204	215136	TRUE	0.84	0.00336060011425321	FALSE
ENSG00000204371	CCACACAGTGAACCCAACTA	chr6:31762763-31764032	154	215186	TRUE	0.84	-0.0138515478639931	FALSE
ENSG00000204371	TAATTGCCAATTGCCGGGAC	chr6:31888461-31889457	137	215203	TRUE	0.84	0.00133914526706191	FALSE
ENSG00000204371	GTTCTAGGAAAGTCCAATAT	chr6:31937857-31939856	113	215227	TRUE	0.84	0.00696321481168716	FALSE
ENSG00000204371	GGTCCGTCTAGAGATCCTGG	chr6:32097157-32099156	153	215187	TRUE	0.84	0.0105057045900872	FALSE
ENSG00000204371	AGCTGCTCTAGCCCGACATT	chr6:32108025-32109567	157	215183	TRUE	0.84	-0.0186419657119503	FALSE
ENSG00000204371	GGCTGAGCCACAACCGACTG	chr6:32108025-32109567	135	215205	TRUE	0.84	0.0125296254841032	FALSE
ENSG00000204371	AGCTGGGGCGGTGCTTATAG	chr6:32148386-32149177	201	215139	TRUE	0.84	0.00935263303803824	FALSE
ENSG00000204371	CAAACCGAGGTTGCTCGGTT	chr6:32148386-32149177	45	215295	TRUE	0.84	-0.0307159026013271	FALSE
ENSG00000204371	CAGTGCTCGATCTCTTCGAT	chr6:32152952-32155097	151	215189	TRUE	0.84	0.0129135115329586	FALSE
ENSG00000204371	TGCTGCTGCTCCTCCGTATC	chr6:32162807-32166231	133	215207	TRUE	0.84	-0.0140633252024684	FALSE
ENSG00000204371	CGGGGCTCGCAAGAGGACAC	chr6:32175777-32176333	133	215207	TRUE	0.84	-0.0160425537580664	FALSE
ENSG00000204371	CAGTTCTGTCCATCGTAGCC	chr6:32204175-32204654	122	215218	TRUE	0.84	0.0146916239765418	FALSE
ENSG00000204371	CCGACGTAAGTGCACATTGT	chr6:32530041-32530840	81	215259	TRUE	0.84	-0.0365340510730745	FALSE
ENSG00000204371	AAATCTGTATGTGGAACTAT	chr6:32692104-32692347	150	215190	TRUE	0.84	0.0132067290026792	FALSE
ENSG00000204371	TTCAGTTACAAAGGGGCCAC	chr6:32866897-32867503	148	215192	TRUE	0.84	-0.0257494726010388	FALSE
ENSG00000204371	ATATCATAGTCTGAAACTGA	chr6:32885752-32886155	63	215277	TRUE	0.84	-0.0163630099750132	FALSE
ENSG00000204371	GGGCTGATCCCACTACAGCA	chr6:33069402-33069630	195	215145	TRUE	0.84	0.00480999853915254	FALSE
ENSG00000204371	TCCATTCGGCCTTCGGGGTC	chr6:33161357-33162470	146	215194	TRUE	0.84	0.00626596494584786	FALSE
ENSG00000204371	GGGCCGAAGAAAATTAAACA	chr6:33183035-33183424	59	215281	TRUE	0.84	-0.0378325307033827	FALSE
ENSG00000204385	CTCCCAGGGTCTGCAACCTC	chr6:29758038-29758251	3	3910	TRUE	0.84	0.110049935258387	FALSE
ENSG00000204385	ATCTCTCCTTGCATTGTGAT	chr6:29759411-29759982	3	3910	TRUE	0.84	0.00934958645512651	FALSE
ENSG00000204385	GTCCCCGCGTCGCGTTATCT	chr6:30357430-30358526	4	3909	TRUE	0.84	0.0785047359769582	FALSE
ENSG00000204385	GTGAGGTGGGTCATCAGATA	chr6:30790763-30791280	4	3909	TRUE	0.84	0.0998202570822935	FALSE
ENSG00000204385	CCACCCTTGGAGAGCTCACA	chr6:31009816-31010085	3	3910	TRUE	0.84	-0.211462167776217	FALSE
ENSG00000204385	GGGAGTTCAGTGGGAGGGTC	chr6:31092821-31093433	3	3910	TRUE	0.84	-0.307724209829421	FALSE
ENSG00000204385	GGCCATCCCGGGAGATCTAT	chr6:31270985-31272710	3	3910	TRUE	0.84	0.0821159900934845	FALSE
ENSG00000204385	GGATGGGGTGGTCGCGATGC	chr6:31497782-31499781	3	3910	TRUE	0.84	0.131910927760014	FALSE
ENSG00000204385	CCATCAGCACACTGGCCTTA	chr6:31522833-31523158	3	3910	TRUE	0.84	0.121426472931362	FALSE
ENSG00000204385	ACTTTAGCACAGGTTCGTCG	chr6:31665807-31669106	3	3910	TRUE	0.84	0.177191670502909	FALSE
ENSG00000204385	CTGCTGAAAGAGCAACCACC	chr6:31940351-31941119	3	3910	TRUE	0.84	-0.239135112153676	FALSE
ENSG00000204385	CATGCGCCTCTCGTGGAGCG	chr6:32012313-32013264	3	3910	TRUE	0.84	0.07143123118178	FALSE
ENSG00000204385	GTCTTAGCATACCACACCCA	chr6:32614485-32614951	3	3910	TRUE	0.84	0.0793381217052191	FALSE
ENSG00000204385	CTCTCGAGAGCCACCACTGT	chr6:32763294-32763473	3	3910	TRUE	0.84	-0.220768893544497	FALSE
ENSG00000204385	AATGAATGAATTTCCACTAG	chr6:32885752-32886155	3	3910	TRUE	0.84	-0.242846094919681	FALSE
ENSG00000204385	GTGGAGTCCATTCCCCCAAA	chr6:32933624-32934051	3	3910	TRUE	0.84	0.142050969018586	FALSE
ENSG00000204385	GAAAGACGCTTACCTCGGTG	chr6:33091862-33092619	4	3909	TRUE	0.84	-0.159836748892941	FALSE
ENSG00000204386	TAGCCCACTGCGATGTACCG	chr6:29926083-29927564	5	9272	TRUE	0.84	0.0745641863109645	FALSE
ENSG00000204386	ATGAAGGACCCTACGTAGGT	chr6:29941886-29943609	3	9274	TRUE	0.84	-0.00382553072982361	FALSE
ENSG00000204386	AGATTGGCGCGCGGACCACT	chr6:30127137-30128131	4	9273	TRUE	0.84	-0.134915058785967	FALSE
ENSG00000204386	CACGTGACCGAGTGTGTTTG	chr6:30206874-30207955	6	9271	TRUE	0.84	0.0541283844783784	FALSE
ENSG00000204386	TACTGTGCATCTAGTCACGT	chr6:30446257-30448256	6	9271	TRUE	0.84	-0.175845031000701	FALSE
ENSG00000204386	GATGAGAGGGGCCTGAATGC	chr6:30529488-30530455	5	9272	TRUE	0.84	-0.22822484743856	FALSE
ENSG00000204386	GTAGCCTTTCTCAGTGTCCG	chr6:30562461-30563161	9	9268	TRUE	0.84	0.0203772830752671	FALSE
ENSG00000204386	GCCGATTTGGTATCTCAGGG	chr6:30725419-30726603	4	9273	TRUE	0.84	-0.278463870031024	FALSE
ENSG00000204386	GTCTCGGGCCGTCGCTTAAT	chr6:30907744-30908674	8	9269	TRUE	0.84	-0.0810538081533405	FALSE
ENSG00000204386	GGAACGCTCAGTGACAGGTT	chr6:30981874-30982979	3	9274	TRUE	0.84	0.159808150285102	FALSE
ENSG00000204386	GACGACATATTGCATCTCAC	chr6:31083575-31084324	4	9273	TRUE	0.84	-0.193376613015067	FALSE
ENSG00000204386	GCGGGACCTGAGAGAAGAAC	chr6:31133357-31133579	5	9272	TRUE	0.84	-0.245268696637372	FALSE
ENSG00000204386	GCTGTATGAAGCCGAGCCTC	chr6:31389100-31389716	8	9269	TRUE	0.84	0.0826776649772798	FALSE
ENSG00000204386	GGTCTTGTCCTTTAGTCTTG	chr6:31414179-31414776	6	9271	TRUE	0.84	0.0684669077223026	FALSE
ENSG00000204386	AATCCCCAAGAATGGCACGT	chr6:31474771-31475258	6	9271	TRUE	0.84	-0.151261102197717	FALSE
ENSG00000204386	GGAGGACTGCAGCAACGAGC	chr6:31546358-31547231	6	9271	TRUE	0.84	-0.187967938159483	FALSE
ENSG00000204386	CCACTAAGAAGCCTTCACCC	chr6:31585583-31585819	5	9272	TRUE	0.84	0.111733796907596	FALSE
ENSG00000204386	TAGAACTGAGCCCTTCAACT	chr6:31609362-31610490	4	9273	TRUE	0.84	-0.185504882242897	FALSE
ENSG00000204386	GAGATGAGACGTGAGATTCC	chr6:31628282-31630281	5	9272	TRUE	0.84	0.048326645586533	FALSE
ENSG00000204386	CTTCTTGCAGCGCTACTACG	chr6:31644432-31646581	8	9269	TRUE	0.84	0.0968062159834222	FALSE
ENSG00000204386	TCTGGACTCTTAGCGCGCCC	chr6:31682877-31683871	3	9274	TRUE	0.84	0.0964801678400438	FALSE
ENSG00000204386	GCCGGTACGGGCTGACGTCA	chr6:31702534-31703582	8	9269	TRUE	0.84	-0.108375085728183	FALSE
ENSG00000204386	CTGGTGGGGAGGCCTAGTTT	chr6:31736254-31736691	9	9268	TRUE	0.84	0.0444604643051445	FALSE
ENSG00000204386	TTCACGAACAATTCGACCTG	chr6:31736254-31736691	9	9268	TRUE	0.84	-0.000807305645112777	FALSE
ENSG00000204386	GTTCTTAAATGCGGCGCCTC	chr6:31852624-31853075	5	9272	TRUE	0.84	-0.143000094521337	FALSE
ENSG00000204386	GTACAAGTGATTGGCAGTCG	chr6:31898742-31899032	3	9274	TRUE	0.84	0.0723720248377422	FALSE
ENSG00000204386	TGCTCTTCTCCTCTCGCCGG	chr6:31982300-31983140	10	9267	TRUE	0.84	0.0932875867689438	FALSE
ENSG00000204386	GGCTGCGTCGTTTCCCATCC	chr6:32071855-32072285	9	9268	TRUE	0.84	-0.159718770075528	FALSE
ENSG00000204386	CACGGGTGAAAGGTACGTGA	chr6:32109687-32111103	6	9271	TRUE	0.84	0.061227452632731	FALSE
ENSG00000204386	GCCAGAGAGACACGTGAATA	chr6:32146482-32148481	9	9268	TRUE	0.84	-0.120697046917371	FALSE
ENSG00000204386	CAAGGCAAGAATACCTCAGT	chr6:32203405-32204039	5	9272	TRUE	0.84	0.11988287285878	FALSE
ENSG00000204386	ATAGACTTACTGATTGTGTG	chr6:32324390-32324675	4	9273	TRUE	0.84	0.11184316598284	FALSE
ENSG00000204386	CTGAGGAGTTTCCAATCCTG	chr6:32816993-32817234	10	9267	TRUE	0.84	-0.123139885184988	FALSE
ENSG00000204386	CGGGGACACTTACACCTGTG	chr6:32937142-32937447	6	9271	TRUE	0.84	0.0568384519256906	FALSE
ENSG00000204386	CCACGGAGCGGCTGGTCCAT	chr6:32970678-32971108	12	9265	TRUE	0.84	0.0764662754985377	FALSE
ENSG00000204386	AAGAGCAGAGCTGCTATTCC	chr6:33112210-33112672	3	9274	TRUE	0.84	-0.180094859418923	FALSE
ENSG00000204386	CCTCTCACACAGGGCGAAGT	chr6:33175635-33175999	5	9272	TRUE	0.84	-0.198545765249044	FALSE
ENSG00000204387	AGACAACCATCCATGTGACG	chr3:181711915-181712221	102	244407	TRUE	0.84	0.00010655009538052	FALSE
ENSG00000204387	CGCAGTGAACTCCGGGCCGC	chr6:29752307-29753422	143	244366	TRUE	0.84	-0.0233074207314485	FALSE
ENSG00000204387	ATGAGGCGTTACGCAAGGCC	chr6:30074348-30076389	142	244367	TRUE	0.84	-0.0163014581029608	FALSE
ENSG00000204387	TTGATGTTAGCGCCTACCAC	chr6:30097990-30098183	196	244313	TRUE	0.84	-0.0098767527234811	FALSE
ENSG00000204387	TAGGAGTATAACTGTTAGCT	chr6:30272132-30272381	74	244435	TRUE	0.84	-0.00966332141112769	FALSE
ENSG00000204387	CACACACCTACCCCTTTATC	chr6:30340648-30340869	217	244292	TRUE	0.84	-0.0138153943179424	FALSE
ENSG00000204387	AGGAATGACTAAGTGCAATT	chr6:30529488-30530455	171	244338	TRUE	0.84	-0.0131943493640856	FALSE
ENSG00000204387	CCCATCCAGGGGATTAAATA	chr6:30670839-30671068	161	244348	TRUE	0.84	0.00346152029356928	FALSE
ENSG00000204387	TGTGACCTTATATAGCTGAT	chr6:30682129-30682401	127	244382	TRUE	0.84	-0.00577272935659767	FALSE
ENSG00000204387	AGCGTCCTCTGGTGGGAGGG	chr6:30684704-30684912	359	244150	TRUE	0.84	0.00185441202742576	FALSE
ENSG00000204387	TTGCACCAGTCAATTGCACT	chr6:30766589-30766750	193	244316	TRUE	0.84	-0.0147885766504241	FALSE
ENSG00000204387	GAACCTTGAGCTCCGTCGCT	chr6:30829685-30830050	140	244369	TRUE	0.84	0.0155989988778291	FALSE
ENSG00000204387	CATCAGAGCCATATCAACAG	chr6:30844980-30845510	148	244361	TRUE	0.84	-0.0121094197890392	FALSE
ENSG00000204387	GGAGTCGCGAGGAGTTTAAG	chr6:30875359-30875732	110	244399	TRUE	0.84	0.0239440740519705	FALSE
ENSG00000204387	CTGCCTCTAATATCACCCTG	chr6:30942337-30943208	131	244378	TRUE	0.84	0.00793821103906822	FALSE
ENSG00000204387	GACAAGAGTGAGTGGGTTAC	chr6:30942337-30943208	42	244467	TRUE	0.84	0.0293867025369545	FALSE
ENSG00000204387	CTCGGGGAGTACACCTCGGG	chr6:30955076-30956481	351	244158	TRUE	0.84	0.00914882265051098	FALSE
ENSG00000204387	CATATCGGGACACAGTCTGA	chr6:30981874-30982979	177	244332	TRUE	0.84	-0.0120266635105386	FALSE
ENSG00000204387	AAGTCAATTCTCCAGCCAAT	chr6:30988472-30988856	141	244368	TRUE	0.84	-0.00855152530499259	FALSE
ENSG00000204387	GGTCTCGGAAGAAGCACCCA	chr6:31070632-31071235	320	244189	TRUE	0.84	0.00461887294010799	FALSE
ENSG00000204387	ATCTCTGGTTCCGGGAGCTA	chr6:31079616-31080107	122	244387	TRUE	0.84	-0.0141651824753382	FALSE
ENSG00000204387	GGGCATGCAGGGTCCACGTC	chr6:31079616-31080107	178	244331	TRUE	0.84	-0.0119139115023392	FALSE
ENSG00000204387	GTCAGCTACTCCTCCGGATC	chr6:31115782-31118256	159	244350	TRUE	0.84	-0.00905829537973757	FALSE
ENSG00000204387	ATGGTGGAGGAGTGTAACGA	chr6:31139684-31140160	65	244444	TRUE	0.84	0.01754646368475	FALSE
ENSG00000204387	AAAGAGGAAGCTGTTTGTCA	chr6:31142479-31142749	79	244430	TRUE	0.84	0.0181579434028922	FALSE
ENSG00000204387	GGGGATCGTGCTTCTCGCTC	chr6:31180225-31181002	217	244292	TRUE	0.84	-0.00168470448414171	FALSE
ENSG00000204387	CCCATGACTACACATCCATG	chr6:31204790-31205139	152	244357	TRUE	0.84	-0.0178749698257215	FALSE
ENSG00000204387	TAGTCATGGGGACTATAACC	chr6:31204790-31205139	61	244448	TRUE	0.84	0.00660203294244788	FALSE
ENSG00000204387	GGAAAGTTCTCGAAGACCGC	chr6:31307531-31309242	73	244436	TRUE	0.84	-0.0175329874666468	FALSE
ENSG00000204387	GGGTAGGATACAATATTGAG	chr6:31522833-31523158	115	244394	TRUE	0.84	0.0127715631939163	FALSE
ENSG00000204387	CATTGGATAGATAGGTTAAG	chr6:31578384-31578819	131	244378	TRUE	0.84	-0.0136551380515941	FALSE
ENSG00000204387	ACATTTGCCCTGGTAATAGA	chr6:31589309-31589721	137	244372	TRUE	0.84	-0.0191846660898167	FALSE
ENSG00000204387	TACGGTCCCCCGGGCGACAG	chr6:31650807-31653131	119	244390	TRUE	0.84	-0.0151459384620658	FALSE
ENSG00000204387	AAATGTCGCAACTCGCCCGG	chr6:31702534-31703582	163	244346	TRUE	0.84	-0.013238972495893	FALSE
ENSG00000204387	CTATACACATACTTCAGGAT	chr6:31737471-31737868	342	244167	TRUE	0.84	-0.0166620568677169	FALSE
ENSG00000204387	TAGTATGTAGGCCGTCCTTA	chr6:31826877-31828644	122	244387	TRUE	0.84	0.0157064018154283	FALSE
ENSG00000204387	GGGGCCATTTATGGCGGCGC	chr6:31834234-31835425	144	244365	TRUE	0.84	0.010807077509988	FALSE
ENSG00000204387	TCCCTCAGATCGCCATCTAC	chr6:31862357-31865881	183	244326	TRUE	0.84	-0.00511246848890368	FALSE
ENSG00000204387	ATGGAACGGAGTAGCCGATA	chr6:31958452-31959632	82	244427	TRUE	0.84	0.00509617861616851	FALSE
ENSG00000204387	CCAGTTGAGCCTCAGTGAAC	chr6:32011727-32012212	121	244388	TRUE	0.84	-0.01180573927879	FALSE
ENSG00000204387	CTACTCAAGGGGCGTGATCA	chr6:32055182-32057181	128	244381	TRUE	0.84	-0.0184260571438686	FALSE
ENSG00000204387	CCACGCGACTGTAGAGGTCG	chr6:32095446-32097270	120	244389	TRUE	0.84	0.00435087104746357	FALSE
ENSG00000204387	AGGTACTTATTGACCCGACC	chr6:32129978-32130841	99	244410	TRUE	0.84	-0.0296233065870917	FALSE
ENSG00000204387	CAACTTTGCGCAATCAAGAT	chr6:32184448-32184654	137	244372	TRUE	0.84	0.0178973586328364	FALSE
ENSG00000204387	CTGTTGATCATAGCCCACAG	chr6:32216313-32216731	212	244297	TRUE	0.84	-0.010545455419666	FALSE
ENSG00000204387	TGGGGCGGAGCATCGAGGAC	chr6:32761119-32761904	149	244360	TRUE	0.84	-0.0163079332019622	FALSE
ENSG00000204387	CAGAGCCTTCGAGTCGTCCG	chr6:32971492-32972732	222	244287	TRUE	0.84	0.00381995062392004	FALSE
ENSG00000204387	GGTCCCGTTTCGATCTCGGA	chr6:32971492-32972732	81	244428	TRUE	0.84	-0.0127544495918288	FALSE
ENSG00000204387	TGTAGGGGTCAGGCTCCCAA	chr6:33175635-33175999	148	244361	TRUE	0.84	-0.00627814108897207	FALSE
ENSG00000204388	ATGAAGGACCCTACGTAGGT	chr6:29941886-29943609	39	122498	TRUE	0.84	0.0333532670335507	FALSE
ENSG00000204388	TGTGCATGGGTGAAGGACCG	chr6:30162341-30162709	49	122488	TRUE	0.84	0.016401522664731	FALSE
ENSG00000204388	ACTCCTTGGCTTTACTGTTG	chr6:30201759-30202174	108	122429	TRUE	0.84	0.043984256498789	FALSE
ENSG00000204388	CCAGACCCTATTTGTCCATA	chr6:30500581-30501186	84	122453	TRUE	0.84	-0.0236742593360443	FALSE
ENSG00000204388	ACTGCCAGTGTTGTCTGTAT	chr6:30544696-30545170	84	122453	TRUE	0.84	0.00867847387987658	FALSE
ENSG00000204388	CCTGCTCTCTGGCCTAGGTA	chr6:30682482-30683008	67	122470	TRUE	0.84	0.00951406197922888	FALSE
ENSG00000204388	ATGCCTGCCTAATACCTGAA	chr6:30790763-30791280	153	122384	TRUE	0.84	-0.00343607703300397	FALSE
ENSG00000204388	TACTGGTCCTGGGCTGACTA	chr6:30810746-30811218	123	122414	TRUE	0.84	0.0426293910599465	FALSE
ENSG00000204388	TTGGACCCTGGACCTCTCCA	chr6:30855845-30856055	118	122419	TRUE	0.84	-0.0504421239848333	FALSE
ENSG00000204388	GTGGTTGCCACTGATAACCT	chr6:30872366-30873391	94	122443	TRUE	0.84	-0.00900138255929167	FALSE
ENSG00000204388	CTCAAGCTGGACTATAAATT	chr6:30875359-30875732	58	122479	TRUE	0.84	-0.0325395660007781	FALSE
ENSG00000204388	GGAGGGGATTCGGCGCAGTA	chr6:30955076-30956481	129	122408	TRUE	0.84	-0.0360825695104725	FALSE
ENSG00000204388	GTGGTGGCTTTGATAGCAAT	chr6:30972056-30972234	79	122458	TRUE	0.84	-0.0316499449982146	FALSE
ENSG00000204388	TATGCCTCCTACTGGCAATG	chr6:31008274-31008455	49	122488	TRUE	0.84	0.0346042398297532	FALSE
ENSG00000204388	TGTGGATCACCATGAAAAGT	chr6:31058176-31058760	59	122478	TRUE	0.84	0.0155302649135184	FALSE
ENSG00000204388	ATCTTAACGCATACAAACGC	chr6:31200382-31203181	21	122516	TRUE	0.84	0.0692744776746418	FALSE
ENSG00000204388	TTAACTTAAACAAAGCTACT	chr6:31227161-31227587	22	122515	TRUE	0.84	0.0657855059983713	FALSE
ENSG00000204388	GCTGGGCATTGTCCTAAGGC	chr6:31568100-31568377	19	122518	TRUE	0.84	-0.147871330798527	FALSE
ENSG00000204388	CTTCGCGGAACCCGTCACCA	chr6:31682877-31683871	37	122500	TRUE	0.84	-0.0437076238706777	FALSE
ENSG00000204388	CGATCCTGAAGTATGTGTAT	chr6:31737471-31737868	136	122401	TRUE	0.84	0.0251266441481021	FALSE
ENSG00000204388	GCAAGGAGTGTTCGACCCTG	chr6:31775257-31778081	115	122422	TRUE	0.84	0.000878812613389901	FALSE
ENSG00000204388	AAAGGCAGGTCGGACGTAAT	chr6:31834234-31835425	90	122447	TRUE	0.84	0.0260262915386639	FALSE
ENSG00000204388	CACAAATGTGTATGGAAGGG	chr6:31841008-31842456	50	122487	TRUE	0.84	0.0340001121478136	FALSE
ENSG00000204388	GGAATCCGACCACAGATACC	chr6:32067157-32069156	130	122407	TRUE	0.84	-0.038898157131289	FALSE
ENSG00000204388	AGGCCCCTCGACGACGCAAG	chr6:32085866-32086089	90	122447	TRUE	0.84	0.020578097472815	FALSE
ENSG00000204388	GATCGAATCTCTCAGCGACC	chr6:32166448-32169512	50	122487	TRUE	0.84	-0.00389728607637702	FALSE
ENSG00000204388	CGAGTCTCTTGCGCACAGAG	chr6:32761119-32761904	127	122410	TRUE	0.84	-0.023212570055934	FALSE
ENSG00000204388	TTGGCACTCGGACGCCGTCC	chr6:32853059-32854603	211	122326	TRUE	0.84	-0.014866404330357	FALSE
ENSG00000204388	CGATGGACCAGCCGCTCCGT	chr6:32970678-32971108	47	122490	TRUE	0.84	-0.031672600188917	FALSE
ENSG00000204388	GTTGGCAGGAACCATAATTG	chr6:33014769-33015436	64	122473	TRUE	0.84	-0.0255152803695242	FALSE
ENSG00000204388	GCTCAGTGTTTGCCTTATAT	chr6:33062023-33062329	62	122475	TRUE	0.84	-0.017070726134697	FALSE
ENSG00000204388	TTGCTGGGTAAAGAGGACGC	chr6:33073469-33073887	28	122509	TRUE	0.84	-0.0604009124215419	FALSE
ENSG00000204388	TCTTTCCCTTCTACGTTTAC	chr6:33123471-33124880	20	122517	TRUE	0.84	-0.111775416755928	FALSE
ENSG00000204388	GGAGGATCCTGGCTCTGCGC	chr6:33143151-33143611	54	122483	TRUE	0.84	0.0202479245153805	FALSE
ENSG00000204388	AGGGCGCCCTGTGTATCCCA	chr6:33178894-33179564	130	122407	TRUE	0.84	-0.000512572276749779	FALSE
ENSG00000204388	CCCCTCCCTAGACTGATCCT	chr6:33197523-33197806	96	122441	TRUE	0.84	0.0224038110672395	FALSE
ENSG00000204389	CGGACGATGCTTCTTGACAC	chr6:29737737-29738687	92	146666	TRUE	0.84	0.0199940274535999	FALSE
ENSG00000204389	GATGGGGTGGTCGCAATACA	chr6:29748405-29749554	127	146631	TRUE	0.84	0.00297059580614836	FALSE
ENSG00000204389	AGGGGAGCCTCACATGGGCG	chr6:30091888-30092343	137	146621	TRUE	0.84	-0.0508640543666429	FALSE
ENSG00000204389	CAGCGCCGAGGACGGCGTCT	chr6:30171513-30172632	60	146698	TRUE	0.84	0.0298071878058359	FALSE
ENSG00000204389	GAGTATTGTGTGTCGCGCCG	chr6:30325707-30327514	109	146649	TRUE	0.84	0.017027598238797	FALSE
ENSG00000204389	TTACCTACCAAATCCGCCAT	chr6:30357430-30358526	83	146675	TRUE	0.84	-0.0524247150983637	FALSE
ENSG00000204389	TTAACACGATGTTAGGAAGA	chr6:30541492-30542052	52	146706	TRUE	0.84	-0.0189392388989709	FALSE
ENSG00000204389	GTTCTGGCTCTGACAGCCCC	chr6:30652776-30653012	76	146682	TRUE	0.84	0.0443948543144766	FALSE
ENSG00000204389	AAGACGTTTCTGGAGGCTTA	chr6:30724917-30725281	73	146685	TRUE	0.84	0.0322308386331157	FALSE
ENSG00000204389	TAATAATGAGGATTGTTGAG	chr6:30757410-30757958	71	146687	TRUE	0.84	-0.0314256935336056	FALSE
ENSG00000204389	AATTGCACTTGGAGGCATGG	chr6:30766589-30766750	71	146687	TRUE	0.84	0.0124799958965522	FALSE
ENSG00000204389	AGAGGGATTGATGACACGAG	chr6:30768976-30769922	83	146675	TRUE	0.84	0.0406606650792838	FALSE
ENSG00000204389	GGACTGGTAGGGGCTTACAG	chr6:31070632-31071235	116	146642	TRUE	0.84	-0.0222843922359224	FALSE
ENSG00000204389	GGTGGAGACCTAAAGCTAAT	chr6:31122864-31123588	149	146609	TRUE	0.84	0.0325154725019196	FALSE
ENSG00000204389	CCCCAGACCTTAACCAACGG	chr6:31131382-31133381	63	146695	TRUE	0.84	0.0349550413917358	FALSE
ENSG00000204389	GGTCTTGTCTCAGGATCAGC	chr6:31227161-31227587	51	146707	TRUE	0.84	0.0281975200526014	FALSE
ENSG00000204389	CGCGGAGAAGTTTGTTGGCC	chr6:31399621-31400348	17	146741	TRUE	0.84	-0.14021422491975	FALSE
ENSG00000204389	GTCCGGGCTGGAGCGTGATC	chr6:31399621-31400348	62	146696	TRUE	0.84	0.0269381783428114	FALSE
ENSG00000204389	TGACCCGCAACCTTGGCGTC	chr6:31462653-31463642	96	146662	TRUE	0.84	0.0521999821701539	FALSE
ENSG00000204389	GGGGATAAAGGTTATGCCTA	chr6:31613382-31615931	88	146670	TRUE	0.84	-0.00138198721687904	FALSE
ENSG00000204389	TAAGGGAAGAAGGGCGTCTA	chr6:31637209-31638951	58	146700	TRUE	0.84	0.00976499536948641	FALSE
ENSG00000204389	ATCCTAGTGCTCGCGCCACC	chr6:31664701-31666410	67	146691	TRUE	0.84	0.0644332677880808	FALSE
ENSG00000204389	TCTTCCGTACTCAGTGTAAT	chr6:31691466-31692043	123	146635	TRUE	0.84	0.00343146398030439	FALSE
ENSG00000204389	TAGAGCGACAGCGGAAACGA	chr6:31702534-31703582	59	146699	TRUE	0.84	-0.0734551015930501	FALSE
ENSG00000204389	GGGGAGCTAGATCCCTCCTG	chr6:31769615-31770257	129	146629	TRUE	0.84	-0.0420759893938359	FALSE
ENSG00000204389	TCGAGTCAGGGAGTCCTGGA	chr6:31791353-31791641	123	146635	TRUE	0.84	0.0268020705262728	FALSE
ENSG00000204389	AGCGGGTTACGCGCGTCCAG	chr6:31814206-31817021	153	146605	TRUE	0.84	-0.00835590383914198	FALSE
ENSG00000204389	AACGAGCACGAAGGGGCGAT	chr6:31896953-31898663	70	146688	TRUE	0.84	0.0313661487241871	FALSE
ENSG00000204389	GAACTCTATTTGAGGGACTT	chr6:31898742-31899032	28	146730	TRUE	0.84	-0.0402649248826265	FALSE
ENSG00000204389	CTTCCACATACCATATGGGC	chr6:31969629-31970067	109	146649	TRUE	0.84	-0.0373300042768783	FALSE
ENSG00000204389	CGTGGTTTCCCAGCTTAGCT	chr6:31981726-31982144	83	146675	TRUE	0.84	-0.0199155855932402	FALSE
ENSG00000204389	AGGGGACATTATTACGAGAT	chr6:31982300-31983140	94	146664	TRUE	0.84	-0.0211806941466585	FALSE
ENSG00000204389	GGAATAATGGCCCGAGGGCA	chr6:31983861-31984064	69	146689	TRUE	0.84	0.0405713396489688	FALSE
ENSG00000204389	GGGTACAGATCCCCACCCAT	chr6:32044972-32047303	102	146656	TRUE	0.84	-0.0308924851866734	FALSE
ENSG00000204389	CATCAGGGGACTCCTCTTCG	chr6:32063032-32065131	57	146701	TRUE	0.84	-0.0504657390194958	FALSE
ENSG00000204389	GGGTACACTGGAACCGATTG	chr6:32095446-32097270	55	146703	TRUE	0.84	-0.000785889136109025	FALSE
ENSG00000204389	AGGCGGCAAATTTCTAGATA	chr6:32146482-32148481	98	146660	TRUE	0.84	0.00046389575243469	FALSE
ENSG00000204389	CCCACCGGGGTCTCCGCCAC	chr6:32189659-32190569	127	146631	TRUE	0.84	0.0421545959725965	FALSE
ENSG00000204389	GAAAGAGGGTTTAAGATGCT	chr6:32195086-32195317	29	146729	TRUE	0.84	-0.0826251271450991	FALSE
ENSG00000204389	ATCCTGTGGAATGGGCTGGT	chr6:32212080-32212272	51	146707	TRUE	0.84	0.0287783560832678	FALSE
ENSG00000204389	CCCATGCAGACAGCACCTCG	chr6:32217889-32218482	70	146688	TRUE	0.84	-0.0319804672244382	FALSE
ENSG00000204389	AATACAGGGAACCGAGAAAG	chr6:32288494-32288971	121	146637	TRUE	0.84	0.0236766107600514	FALSE
ENSG00000204389	AATAGTTTGCATTAAGTGCC	chr6:32397672-32397840	28	146730	TRUE	0.84	-0.0303526205638968	FALSE
ENSG00000204389	TCAGTTCAAAGCCGCGGATG	chr6:32415294-32416007	140	146618	TRUE	0.84	-0.0225132698226224	FALSE
ENSG00000204389	GCCTCAGTGACGCGAGGCAC	chr6:32483958-32484937	94	146664	TRUE	0.84	0.0277538783567295	FALSE
ENSG00000204389	TTTCTTCAACGGGACGGAGC	chr6:32521797-32522141	42	146716	TRUE	0.84	0.0495128001622032	FALSE
ENSG00000204389	GTGGGTGCTGTTGAAGGAAC	chr6:32558427-32558954	27	146731	TRUE	0.84	-0.0176361217575019	FALSE
ENSG00000204389	AGGAGATTTGTACAGGGCGA	chr6:32785828-32786407	96	146662	TRUE	0.84	0.0134984838895417	FALSE
ENSG00000204389	GAATTTAATTGGTGGAACTT	chr6:32866897-32867503	57	146701	TRUE	0.84	0.028986962734858	FALSE
ENSG00000204389	GTAATTACAGAGCCGGGCCG	chr6:33192035-33193499	71	146687	TRUE	0.84	-0.0313569757534546	FALSE
ENSG00000204390	AAACATATCACAGCTGCCAG	chr2:113117714-113127811	19	15306	TRUE	0.84	-0.100527195620993	FALSE
ENSG00000204390	GGTACCGGATCTCGAAAGCC	chr6:29723163-29724697	9	15316	TRUE	0.84	0.0605853809604504	FALSE
ENSG00000204390	CGTGACTGTTCTCTCCACAG	chr6:29924848-29925041	4	15321	TRUE	0.84	-0.316134936978035	FALSE
ENSG00000204390	ACCTTTGTGCTGGTAAGTCC	chr6:29976370-29977471	7	15318	TRUE	0.84	0.0550019720012482	FALSE
ENSG00000204390	CTCCGCCCTAGTAATCCAAG	chr6:30101688-30103715	12	15313	TRUE	0.84	-0.132440998023995	FALSE
ENSG00000204390	GCTTCGGCGACGTCAGCTTC	chr6:30214044-30214752	8	15317	TRUE	0.84	-0.147651984332305	FALSE
ENSG00000204390	GTGGCAGATGGCCAACCTGA	chr6:30238308-30239117	3	15322	TRUE	0.84	-0.192723163629573	FALSE
ENSG00000204390	CTAAGAGTAGATAACGCTTA	chr6:30340648-30340869	5	15320	TRUE	0.84	-0.17987488307765	FALSE
ENSG00000204390	CCATTGAGCACCACCAGCAC	chr6:30363554-30363784	14	15311	TRUE	0.84	0.0565123551094171	FALSE
ENSG00000204390	CTGTGCTGGTGACCATACCT	chr6:30682482-30683008	8	15317	TRUE	0.84	-0.140083293810362	FALSE
ENSG00000204390	GTACCTTCTGGGAGCCAGTC	chr6:30707151-30707854	6	15319	TRUE	0.84	0.0844843122187564	FALSE
ENSG00000204390	GTTCATCTAGGGTACCTGGA	chr6:30708107-30708404	9	15316	TRUE	0.84	-0.109493000336558	FALSE
ENSG00000204390	CTCCGCCTGCATAATTAGTT	chr6:30730066-30731526	10	15315	TRUE	0.84	0.0979563923187436	FALSE
ENSG00000204390	GAAGGAAAGTGTCTCCGTGC	chr6:30818556-30818778	6	15319	TRUE	0.84	-0.186205403281061	FALSE
ENSG00000204390	TGTCATGTTCCACACACGTG	chr6:30844980-30845510	16	15309	TRUE	0.84	-0.0930056527018439	FALSE
ENSG00000204390	ACCGCCGTACTTAGCAGAAG	chr6:30907744-30908674	9	15316	TRUE	0.84	0.156939379309886	FALSE
ENSG00000204390	AAGCCCTCTCGTACCCACCA	chr6:30915349-30915863	13	15312	TRUE	0.84	0.0695302541075784	FALSE
ENSG00000204390	AGACCGCAGCTGCTGCGTCA	chr6:30940241-30940981	12	15313	TRUE	0.84	-0.115429982334463	FALSE
ENSG00000204390	CATCAGACTGTGTCCCGATA	chr6:30981874-30982979	12	15313	TRUE	0.84	0.0344820577705667	FALSE
ENSG00000204390	GTGTACCACAGGCCTCACGC	chr6:30988472-30988856	9	15316	TRUE	0.84	0.0457392349348433	FALSE
ENSG00000204390	CGAGCTAATCCTGTCTGATG	chr6:31070632-31071235	13	15312	TRUE	0.84	-0.0983757396464644	FALSE
ENSG00000204390	GAGAGGAAACGGCCTCTCGC	chr6:31125080-31125417	8	15317	TRUE	0.84	-0.155684498712766	FALSE
ENSG00000204390	ATAGGAGTTGGCCAGTGAAG	chr6:31152858-31153057	14	15311	TRUE	0.84	0.0625035365087285	FALSE
ENSG00000204390	GAGGCAAGTGAGCTTCGACG	chr6:31169199-31170261	13	15312	TRUE	0.84	0.0966581996396951	FALSE
ENSG00000204390	GGTGCAGTGTGACTTTGGTG	chr6:31176046-31176308	9	15316	TRUE	0.84	-0.123204423452606	FALSE
ENSG00000204390	GGTGCCCTCTGGTGTCCATG	chr6:31192567-31192812	9	15316	TRUE	0.84	0.0570531628328794	FALSE
ENSG00000204390	CATCCTGCACTCAACATGGA	chr6:31204790-31205139	15	15310	TRUE	0.84	-0.0769117540955722	FALSE
ENSG00000204390	CATCCTGGGCATCTGCCTCC	chr6:31283611-31283788	9	15316	TRUE	0.84	0.0594911881613962	FALSE
ENSG00000204390	GTAAAGCAAGGACTGCCAGT	chr6:31386778-31387564	6	15319	TRUE	0.84	-0.147720055370995	FALSE
ENSG00000204390	GCGTATGACAAGTACTCAGA	chr6:31389100-31389716	14	15311	TRUE	0.84	0.0522000019046525	FALSE
ENSG00000204390	GCACTTTCTGTTACTGTCAC	chr6:31522833-31523158	8	15317	TRUE	0.84	-0.152318856745298	FALSE
ENSG00000204390	GTTCCGAATTCTCCCGTGGT	chr6:31665807-31669106	10	15315	TRUE	0.84	-0.0624737153597068	FALSE
ENSG00000204390	TTTGTCCTCGTCTCACTGAC	chr6:31737471-31737868	6	15319	TRUE	0.84	0.0410053290848325	FALSE
ENSG00000204390	GACAGTCTGCGGGATCGAAC	chr6:31834234-31835425	18	15307	TRUE	0.84	-0.131856557685742	FALSE
ENSG00000204390	CTCATTCTCTCCACGACGAC	chr6:31862478-31864168	7	15318	TRUE	0.84	-0.141208652548378	FALSE
ENSG00000204390	AAATACGACCCCTCCTTTCG	chr6:31877029-31879215	7	15318	TRUE	0.84	0.0155756436818604	FALSE
ENSG00000204390	GACTTCCCGAAAACTAGAGC	chr6:31927370-31928524	12	15313	TRUE	0.84	0.076325321841721	FALSE
ENSG00000204390	TTGCTCAGGGTGCTACACCA	chr6:31927370-31928524	16	15309	TRUE	0.84	-0.0735503627032585	FALSE
ENSG00000204390	TTGCCGGGCGTCTGTTCCGA	chr6:32152952-32155097	13	15312	TRUE	0.84	0.0785848123955644	FALSE
ENSG00000204390	CGAAGCGCACGGACTCCTCC	chr6:32583639-32584799	6	15319	TRUE	0.84	-0.117908366095803	FALSE
ENSG00000204390	CAGTGGTAGTCAACACAGCT	chr6:32666396-32666894	7	15318	TRUE	0.84	-0.149975291623276	FALSE
ENSG00000204390	GCCTGCCGCGGCGAGCTAAG	chr6:32837657-32839102	15	15310	TRUE	0.84	0.0597484700043971	FALSE
ENSG00000204390	AGCAGAGCTGCTATTCCTGG	chr6:33112210-33112672	7	15318	TRUE	0.84	0.100716626009434	FALSE
ENSG00000204390	GAGAACTTCACCATCGCATG	chr6:33123471-33124880	7	15318	TRUE	0.84	-0.186504064915953	FALSE
ENSG00000204392	GCTCTGGCCATCGGTGTAGA	chr6:29737737-29738687	117	260919	TRUE	0.84	-0.00201986619529482	FALSE
ENSG00000204392	TTCCTGCTACAGATCATCCC	chr6:29760264-29760749	95	260941	TRUE	0.84	-0.00900315378798977	FALSE
ENSG00000204392	TATCACCAGCTTGCTTACGA	chr6:29791892-29793373	119	260917	TRUE	0.84	0.00949453589818061	FALSE
ENSG00000204392	CAGTCCAAGAGCTCAGGTCC	chr6:29934071-29934293	137	260899	TRUE	0.84	0.0192171844042668	FALSE
ENSG00000204392	ACTGCGCTCTTGGACTGCAG	chr6:29956599-29956842	100	260936	TRUE	0.84	0.0123792974043684	FALSE
ENSG00000204392	AGCAAGGATAAAGTTGTGGC	chr6:30037221-30037673	69	260967	TRUE	0.84	0.00706730857981563	FALSE
ENSG00000204392	ATTAATTGCGAACCGTGTCT	chr6:30060535-30062064	66	260970	TRUE	0.84	0.0235443805409026	FALSE
ENSG00000204392	CTGGGAGCTTCCGGCCCAAC	chr6:30160564-30160874	197	260839	TRUE	0.84	0.00988795014117105	FALSE
ENSG00000204392	GATCTTGACGCGGCGGCGCC	chr6:30214044-30214752	131	260905	TRUE	0.84	0.0144948026018294	FALSE
ENSG00000204392	TTCTATAAGAACCGCATTCG	chr6:30396705-30398221	50	260986	TRUE	0.84	0.0124090150023703	FALSE
ENSG00000204392	GCCTGGGCTATAATGAGGTT	chr6:30532361-30533007	105	260931	TRUE	0.84	-0.00702100625198643	FALSE
ENSG00000204392	CACACTTTGCCGGCCTGTTC	chr6:30819960-30820556	261	260775	TRUE	0.84	0.000877204339407189	FALSE
ENSG00000204392	CTCCCACCCTCCGTCGAGGT	chr6:30847422-30848551	202	260834	TRUE	0.84	0.0121397188319987	FALSE
ENSG00000204392	CGCATATTCACTTGAAGTCG	chr6:30988472-30988856	64	260972	TRUE	0.84	-0.0137077420020955	FALSE
ENSG00000204392	CTTGTTCCCACATTGCCAGT	chr6:31008274-31008455	180	260856	TRUE	0.84	0.0144719805612805	FALSE
ENSG00000204392	GTCCCTAGAGCTGGTGGTTC	chr6:31133357-31133579	79	260957	TRUE	0.84	0.00735016775702535	FALSE
ENSG00000204392	TTCCAGCTGAGCGTACCGGG	chr6:31180225-31181002	141	260895	TRUE	0.84	0.014261024166268	FALSE
ENSG00000204392	GCTGCCCAGCATCTACATCG	chr6:31548048-31548524	296	260740	TRUE	0.84	0.00898539606312809	FALSE
ENSG00000204392	AAGGATGGGACTGGGTCCGA	chr6:31578384-31578819	206	260830	TRUE	0.84	-0.000509240497258645	FALSE
ENSG00000204392	AGGCAACGACACACGGCCCG	chr6:31618257-31620457	147	260889	TRUE	0.84	0.0144104848937676	FALSE
ENSG00000204392	CACGAGACATACGACGCTGA	chr6:31638882-31641381	188	260848	TRUE	0.84	-0.0054448983322013	FALSE
ENSG00000204392	CGCCTGCGTGCGTCGCACTA	chr6:31651695-31653469	181	260855	TRUE	0.84	0.0182788079618112	FALSE
ENSG00000204392	TAGGGAAGTTGCTACTTCCA	chr6:31666094-31666177	167	260869	TRUE	0.84	0.00320480822265123	FALSE
ENSG00000204392	ACATAACGCTGCTCTGAGTC	chr6:31674960-31675298	125	260911	TRUE	0.84	0.00933824764695057	FALSE
ENSG00000204392	GTATGTTATTTATTGGGCCG	chr6:31711205-31712020	36	261000	TRUE	0.84	0.000575249775848885	FALSE
ENSG00000204392	GAAGGCGACAGACACAACTC	chr6:31713909-31714678	141	260895	TRUE	0.84	-0.00235513709164969	FALSE
ENSG00000204392	AGCCCGGGAGAGGACCGAGC	chr6:31736414-31736521	108	260928	TRUE	0.84	-0.0100644083291233	FALSE
ENSG00000204392	GCTGCGAGGAGACCTCGCTC	chr6:31765928-31766802	110	260926	TRUE	0.84	0.0135527158253033	FALSE
ENSG00000204392	CACCTGAGTCCCACGAGTCT	chr6:31933757-31937257	204	260832	TRUE	0.84	0.0124509895433249	FALSE
ENSG00000204392	TGTAGGTCCTGTCCATGTCG	chr6:32067157-32069156	132	260904	TRUE	0.84	0.00630573100641163	FALSE
ENSG00000204392	GCAGCCCCTGTCCAGTCATC	chr6:32113813-32114430	160	260876	TRUE	0.84	-0.00857307998451828	FALSE
ENSG00000204392	CCCTCACGTTAGTCTCTGTC	chr6:32146482-32148481	109	260927	TRUE	0.84	0.00326427526857831	FALSE
ENSG00000204392	TGTTGCGGGGAACGCTCGCG	chr6:32152952-32155097	236	260800	TRUE	0.84	0.0186433800713472	FALSE
ENSG00000204392	AACAGCGGAGCACACTGCAG	chr6:32393740-32393996	214	260822	TRUE	0.84	-0.0039164651884982	FALSE
ENSG00000204392	CCTGGTGCTATCCGCGGACC	chr6:32853059-32854603	151	260885	TRUE	0.84	-0.00655904435730115	FALSE
ENSG00000204392	ATATCATAGTCTGAAACTGA	chr6:32885752-32886155	67	260969	TRUE	0.84	0.00701461659807201	FALSE
ENSG00000204392	CAGCCACCGACACTGTTTAG	chr6:32954999-32955373	112	260924	TRUE	0.84	0.00203062334921311	FALSE
ENSG00000204392	TCAGCTGCGCGGTGCTCTGA	chr6:33009235-33009931	84	260952	TRUE	0.84	0.00595194596162818	FALSE
ENSG00000204392	CACTTAGGCTTCCTAGTCTG	chr6:33069402-33069630	102	260934	TRUE	0.84	0.0193661712401814	FALSE
ENSG00000204392	GGGAGAGGTGGCCCCTAATC	chr6:33091862-33092619	136	260900	TRUE	0.84	0.0086598291781268	FALSE
ENSG00000204392	AGTACCATCATGTGATTATA	chr6:33136422-33136837	183	260853	TRUE	0.84	0.00389547886852482	FALSE
ENSG00000204392	CTGATGGCCCAGGTTCCGAG	chr6:33143151-33143611	329	260707	TRUE	0.84	0.0112597662919001	FALSE
ENSG00000204410	ATCGCGCTCCACCCCGGACT	chr6:29752307-29753422	29	19741	TRUE	0.84	-0.051461856023856	FALSE
ENSG00000204410	TAAAATCCTCATGGAGGATC	chr6:29758038-29758251	10	19760	TRUE	0.84	-0.116607804961253	FALSE
ENSG00000204410	TTCAGCACCTGGTGCTGCAT	chr6:29994672-29995484	16	19754	TRUE	0.84	-0.103431906502064	FALSE
ENSG00000204410	AACCGCTCTCGATGAGCGCC	chr6:30101688-30103715	10	19760	TRUE	0.84	-0.116741889085818	FALSE
ENSG00000204410	CTACGAGCCGCGGAAACCAG	chr6:30463701-30464128	17	19753	TRUE	0.84	-0.135227174562156	FALSE
ENSG00000204410	GCTGGTTCTAAATTGTTCCA	chr6:30495980-30497165	4	19766	TRUE	0.84	0.0689984071129914	FALSE
ENSG00000204410	AGGGACGTGTGACTAGCCAT	chr6:30508894-30509757	11	19759	TRUE	0.84	-0.133709151999134	FALSE
ENSG00000204410	GATGTCATTGAATGGGCGGC	chr6:30633657-30637057	10	19760	TRUE	0.84	0.0555232290801557	FALSE
ENSG00000204410	AGCCCAACCCTCATAATAGA	chr6:30646459-30646765	11	19759	TRUE	0.84	-0.0896311058797754	FALSE
ENSG00000204410	CCGCGAGGTTTGAACTCGCT	chr6:30672186-30673296	11	19759	TRUE	0.84	-0.141310779998575	FALSE
ENSG00000204410	TCATTGCTCCATTCCACTAC	chr6:30700400-30700858	7	19763	TRUE	0.84	0.0884367161270423	FALSE
ENSG00000204410	TTCATACCTAAACTCGGAGC	chr6:30716974-30717822	3	19767	TRUE	0.84	-0.275308713673761	FALSE
ENSG00000204410	ATCAGAGAAAGGGATCAAGG	chr6:30724917-30725281	8	19762	TRUE	0.84	0.103420128718382	FALSE
ENSG00000204410	TTCAGTGATTTATTGTATGT	chr6:30728282-30728481	8	19762	TRUE	0.84	-0.189892920924077	FALSE
ENSG00000204410	CTAGACCTCACGTCACCATA	chr6:30767368-30767935	21	19749	TRUE	0.84	-0.0802675965054354	FALSE
ENSG00000204410	GGGGCAGGATATTCAGTAGT	chr6:30844084-30844576	15	19755	TRUE	0.84	-0.0761850941822706	FALSE
ENSG00000204410	GAAGCACTGCCTGGGTCATT	chr6:30855845-30856055	12	19758	TRUE	0.84	-0.125356022940278	FALSE
ENSG00000204410	GCTGGATGGTCAATTAGCTC	chr6:30883795-30886796	8	19762	TRUE	0.84	0.067072973786698	FALSE
ENSG00000204410	GGTGTGACCCTTATAGAGGC	chr6:30922506-30923027	6	19764	TRUE	0.84	-0.214816986331976	FALSE
ENSG00000204410	GCCAGTGACAGCCTCTATCC	chr6:30964039-30964778	12	19758	TRUE	0.84	0.0353002819296879	FALSE
ENSG00000204410	TTTCCTGCACGTCCTCTGAG	chr6:31008274-31008455	24	19746	TRUE	0.84	0.0432732822994208	FALSE
ENSG00000204410	AATGTCTGGTAGCCCCCTAG	chr6:31068850-31069378	12	19758	TRUE	0.84	-0.0961789817628254	FALSE
ENSG00000204410	ATCTCAACAAGCCTATCACA	chr6:31092821-31093433	18	19752	TRUE	0.84	-0.00431064321787389	FALSE
ENSG00000204410	CCATCCCCACGGCCCTCTAG	chr6:31111005-31111190	15	19755	TRUE	0.84	0.0781243030298637	FALSE
ENSG00000204410	CAACAGGTGAAGGCGGGGAC	chr6:31152858-31153057	11	19759	TRUE	0.84	0.117126498922652	FALSE
ENSG00000204410	GCTCGGCATGCAGTTCGGCG	chr6:31157682-31159681	11	19759	TRUE	0.84	-0.0971747851964748	FALSE
ENSG00000204410	ATACAAGACCAGCGCGGCCC	chr6:31493799-31494553	7	19763	TRUE	0.84	0.0563556771571823	FALSE
ENSG00000204410	CCTGATAGGAGACAGTTGAG	chr6:31511215-31511680	8	19762	TRUE	0.84	0.107803136197166	FALSE
ENSG00000204410	TATACAGATCCGTGCGCTCC	chr6:31541111-31542661	13	19757	TRUE	0.84	0.0622761401048253	FALSE
ENSG00000204410	AAAGGAGGTGTGGGCAATAC	chr6:31585583-31585819	8	19762	TRUE	0.84	-0.172116548728893	FALSE
ENSG00000204410	GGCAGCTGTGAGCTATCTCC	chr6:31663939-31664258	6	19764	TRUE	0.84	0.0659264611665487	FALSE
ENSG00000204410	AATCTCTTCACACCCCAGAT	chr6:31738650-31738862	15	19755	TRUE	0.84	-0.133459813636243	FALSE
ENSG00000204410	GATAGAGTTCATAGCTATGG	chr6:31749537-31749955	12	19758	TRUE	0.84	0.0483395125630297	FALSE
ENSG00000204410	CCAGCCTCCTGAGACTCCGG	chr6:31762532-31764531	7	19763	TRUE	0.84	-0.1298769394136	FALSE
ENSG00000204410	GGGGAGCTAGATCCCTCCTG	chr6:31769615-31770257	14	19756	TRUE	0.84	0.0362128799722039	FALSE
ENSG00000204410	GTTCTTAAATGCGGCGCCTC	chr6:31852624-31853075	13	19757	TRUE	0.84	0.0494582685414091	FALSE
ENSG00000204410	TCCCCAGCTGAGCTAGGGCC	chr6:31874908-31875284	12	19758	TRUE	0.84	0.0723591078671624	FALSE
ENSG00000204410	TTCGGGCCGCTGGGCTTACC	chr6:31898032-31900031	26	19744	TRUE	0.84	-0.0915124846397495	FALSE
ENSG00000204410	GGATCGCAAAAACCCAAGGG	chr6:31948750-31949416	5	19765	TRUE	0.84	-0.169085524233975	FALSE
ENSG00000204410	GGCTTCGACTTGGATGCCCA	chr6:31978820-31980627	10	19760	TRUE	0.84	-0.125701100260595	FALSE
ENSG00000204410	GGCCCATTCGCCATGGCTAA	chr6:31982300-31983140	26	19744	TRUE	0.84	0.0450216807947261	FALSE
ENSG00000204410	TAACACGGCCTCTAGAGTAG	chr6:31997498-31998270	12	19758	TRUE	0.84	0.023237895327727	FALSE
ENSG00000204410	AACCTACGGCCGCGAGGGGT	chr6:32195422-32196819	16	19754	TRUE	0.84	0.020564463164519	FALSE
ENSG00000204410	CAGTAAGCGTGCCCCCGCAT	chr6:32195422-32196819	12	19758	TRUE	0.84	-0.108454895196559	FALSE
ENSG00000204410	GCAGGTCATGGCAATCCGCG	chr6:32217889-32218482	20	19750	TRUE	0.84	0.0687029772970695	FALSE
ENSG00000204410	CGTCTTCCTGAGGCGAACGG	chr6:32583639-32584799	6	19764	TRUE	0.84	-0.203977767930478	FALSE
ENSG00000204410	CCAGAGCTCGCTTTACCCCG	chr6:32843667-32845108	10	19760	TRUE	0.84	-0.0694465159019462	FALSE
ENSG00000204421	TCCCAAATAAAGCTCAGTCG	chr6:31690757-31692756	3	2344	TRUE	0.84	-0.0101393908010454	FALSE
ENSG00000204421	GGTGCTATCCGCGGACCCGG	chr6:32853059-32854603	4	2343	TRUE	0.84	0.0816668901710331	FALSE
ENSG00000204427	GCCCGGCATGCCTATGGCTG	chr6:29760264-29760749	143	158432	TRUE	0.84	0.00297283661029091	FALSE
ENSG00000204427	TCTTCTTCGCCTGTGGAGTA	chr6:29812946-29813558	99	158476	TRUE	0.84	-0.00648127661286721	FALSE
ENSG00000204427	CTGGGTACTATGACCCTCGG	chr6:29813800-29815780	209	158366	TRUE	0.84	-0.0221116041519574	FALSE
ENSG00000204427	GTGATGTATGGCTGCGACGT	chr6:29887280-29888879	98	158477	TRUE	0.84	0.0172666222490858	FALSE
ENSG00000204427	CTCGGGGTCGATCTTGGACC	chr6:30006570-30007933	81	158494	TRUE	0.84	-0.033340655599819	FALSE
ENSG00000204427	GGTAGGCGCTAACATCAAGG	chr6:30097990-30098183	120	158455	TRUE	0.84	-0.0303919406232508	FALSE
ENSG00000204427	GGCGCGCGTCCGGCGTTCCT	chr6:30127137-30128131	78	158497	TRUE	0.84	0.0453854597570069	FALSE
ENSG00000204427	ATATCACTGAGGCCATACAG	chr6:30308057-30310057	87	158488	TRUE	0.84	-0.0262725959911114	FALSE
ENSG00000204427	CCGCAGTCTTCCACCTCCGT	chr6:30344242-30345731	89	158486	TRUE	0.84	-0.0325162852148537	FALSE
ENSG00000204427	AAGCCCCTCTGGTGGCTGGG	chr6:30666373-30666625	101	158474	TRUE	0.84	0.00924476810634291	FALSE
ENSG00000204427	GATCCCGGAGTCTGGTGGTC	chr6:30690559-30691273	72	158503	TRUE	0.84	-0.00149860673561396	FALSE
ENSG00000204427	AGCTGCCGGCAACGGATAGA	chr6:30716974-30717822	78	158497	TRUE	0.84	0.0185184351271577	FALSE
ENSG00000204427	ATCAGAGAAAGGGATCAAGG	chr6:30724917-30725281	55	158520	TRUE	0.84	-0.0210766740951028	FALSE
ENSG00000204427	CACTGGTGTCCAGCGGCAGT	chr6:30730066-30731526	74	158501	TRUE	0.84	-0.0296793820138384	FALSE
ENSG00000204427	CTTCCGCTGGCTTCCGCACC	chr6:30730066-30731526	113	158462	TRUE	0.84	-0.0156076949317025	FALSE
ENSG00000204427	GTGGGATTCGAGAACATGTA	chr6:30763624-30764557	119	158456	TRUE	0.84	-0.00390073045645405	FALSE
ENSG00000204427	GGTCTTGGTACAAGTGAAAC	chr6:30821835-30822246	77	158498	TRUE	0.84	0.0406001725414227	FALSE
ENSG00000204427	CAAGGAGGTCTTTATAGTGG	chr6:30829685-30830050	85	158490	TRUE	0.84	0.00872182818353184	FALSE
ENSG00000204427	GGGAACCTTCTAGGCATGGC	chr6:30838353-30838890	109	158466	TRUE	0.84	-0.0306528569140108	FALSE
ENSG00000204427	CTCTCAGCAAAGAGCAAGGG	chr6:30840712-30841135	119	158456	TRUE	0.84	-0.0133440005640906	FALSE
ENSG00000204427	TGGAATGCTGCTCACCACTC	chr6:30844084-30844576	161	158414	TRUE	0.84	0.0151102449120319	FALSE
ENSG00000204427	TACACGCGCCGTTAGCAGCG	chr6:30907744-30908674	45	158530	TRUE	0.84	-0.0229812587572423	FALSE
ENSG00000204427	TCTACAGCCTTTGGACCGGT	chr6:30913634-30915262	77	158498	TRUE	0.84	-0.0286096763588073	FALSE
ENSG00000204427	TGTAGTAAAAATGCACATCA	chr6:31044219-31044616	75	158500	TRUE	0.84	-0.0272872738226804	FALSE
ENSG00000204427	CTAAGATCCTGATAGGGAGC	chr6:31086852-31087115	89	158486	TRUE	0.84	-0.0325727498332178	FALSE
ENSG00000204427	TTGGAGCTCCTAAACTATTC	chr6:31087560-31087877	52	158523	TRUE	0.84	0.0405669546995925	FALSE
ENSG00000204427	AGCACCCCTGTGGCCGTCAC	chr6:31102152-31102888	194	158381	TRUE	0.84	0.0119631090305107	FALSE
ENSG00000204427	CCTTCATATTTGTCCACCGT	chr6:31131382-31133381	100	158475	TRUE	0.84	-0.0203049224847642	FALSE
ENSG00000204427	TTTCAAGCAGGACTAAGGGT	chr6:31169199-31170261	39	158536	TRUE	0.84	0.014064702247866	FALSE
ENSG00000204427	GACCTCTGTCGACTTAAGTA	chr6:31171729-31173747	47	158528	TRUE	0.84	-0.0438448319842214	FALSE
ENSG00000204427	CCAATTTCCCCCTGATGACC	chr6:31246063-31246842	38	158537	TRUE	0.84	-0.0613196072678314	FALSE
ENSG00000204427	GACGCCCTCCAGTGTTTGTG	chr6:31389100-31389716	177	158398	TRUE	0.84	-0.017748463491944	FALSE
ENSG00000204427	GTCGTGCATTAGCAAGGGTT	chr6:31441481-31443034	56	158519	TRUE	0.84	-0.0296296491272584	FALSE
ENSG00000204427	CAGCATCTACATCGAGGCCT	chr6:31548048-31548524	42	158533	TRUE	0.84	0.0250061618864537	FALSE
ENSG00000204427	CCAGCTTATTTCTCAACTAT	chr6:31548048-31548524	71	158504	TRUE	0.84	-0.0249125546021023	FALSE
ENSG00000204427	CTGGGAATTCCAATCCTTGC	chr6:31578384-31578819	86	158489	TRUE	0.84	-0.0350614614856987	FALSE
ENSG00000204427	CGTCTAGGAATTGCTATGGA	chr6:31613382-31615931	101	158474	TRUE	0.84	0.0175767694988701	FALSE
ENSG00000204427	TCTGGACTCTTAGCGCGCCC	chr6:31682877-31683871	47	158528	TRUE	0.84	-0.0520409033753683	FALSE
ENSG00000204427	ACCTCAGAACAGCGCAACGG	chr6:31728778-31730584	165	158410	TRUE	0.84	0.0150104249955492	FALSE
ENSG00000204427	CTACAAGATACATATTGCAG	chr6:31749537-31749955	50	158525	TRUE	0.84	0.0381840645862163	FALSE
ENSG00000204427	TTTGCCGCCTACTTTGGACC	chr6:31775257-31778081	97	158478	TRUE	0.84	0.0238368475214888	FALSE
ENSG00000204427	AACCATAATGTTGAGTGAAA	chr6:31908818-31909158	107	158468	TRUE	0.84	-0.0158449796692161	FALSE
ENSG00000204427	CTGTGTCTGTCCCCTATTAA	chr6:31919609-31920093	106	158469	TRUE	0.84	-0.0219871284738628	FALSE
ENSG00000204427	GACACGGTGACTGGGCCGCC	chr6:31969629-31970067	45	158530	TRUE	0.84	-0.0190180938851655	FALSE
ENSG00000204427	GCTATACTCTGGGCGCTCTC	chr6:31978820-31980627	56	158519	TRUE	0.84	0.0238048814706567	FALSE
ENSG00000204427	TAAACGCAGGACTAGCATTA	chr6:32103307-32106706	73	158502	TRUE	0.84	-0.0481231940377184	FALSE
ENSG00000204427	ATCGTTCCCGCTCCTATGCC	chr6:32118702-32120068	70	158505	TRUE	0.84	-0.0292754037448551	FALSE
ENSG00000204427	ACCTAGTGCTAGGCGTGGAC	chr6:32166448-32169512	76	158499	TRUE	0.84	0.0107497459034568	FALSE
ENSG00000204427	TTCCTATATATGGTTTCCAA	chr6:32195086-32195317	87	158488	TRUE	0.84	0.0241512072067588	FALSE
ENSG00000204427	GCGGCTTGGGAGCAGAGGAC	chr6:32216313-32216731	82	158493	TRUE	0.84	0.0236872676140764	FALSE
ENSG00000204427	AATCTGTAGTGTGGCATCTC	chr6:32288494-32288971	62	158513	TRUE	0.84	0.00685998955922728	FALSE
ENSG00000204427	CTTTCGTGGAGGAGATAATT	chr6:32473155-32474197	61	158514	TRUE	0.84	0.032166710615516	FALSE
ENSG00000204427	ATGCGTGTGACATGCCTTAA	chr6:32861089-32861520	119	158456	TRUE	0.84	0.00872520312034264	FALSE
ENSG00000204427	TCTTGTTCGTACTCCAAGTC	chr6:32868045-32868528	20	158555	TRUE	0.84	0.0323659260087308	FALSE
ENSG00000204427	GATTTCCTCAAACCGAAGGG	chr6:32967566-32967796	99	158476	TRUE	0.84	-0.0216752638618109	FALSE
ENSG00000204427	CCTGACTGCCACCTGGGGAT	chr6:33029981-33030179	120	158455	TRUE	0.84	0.0273579931524477	FALSE
ENSG00000204427	CTATCTGACCCTCGTTCCCA	chr6:33091862-33092619	106	158469	TRUE	0.84	-0.0381012766958203	FALSE
ENSG00000204428	GGCCAAAATCCCCGCGGGTT	chr6:29723163-29724697	10	17755	TRUE	0.84	-0.0914299553678952	FALSE
ENSG00000204428	AACAATCAGGCTGACAGTAG	chr6:29758038-29758251	19	17746	TRUE	0.84	0.0627884269660854	FALSE
ENSG00000204428	GCTTTGTTGAGCACAGAGCG	chr6:29759411-29759982	9	17756	TRUE	0.84	0.0890067873192244	FALSE
ENSG00000204428	CTCTCCACAGCATGTTCCTG	chr6:29769292-29769656	17	17748	TRUE	0.84	-0.0699540966900529	FALSE
ENSG00000204428	TATCACCAGCTTGCTTACGA	chr6:29791892-29793373	8	17757	TRUE	0.84	0.0690595360380661	FALSE
ENSG00000204428	CCGGGAAGATCGTAAGTCCT	chr6:29813800-29815780	8	17757	TRUE	0.84	0.116156876034867	FALSE
ENSG00000204428	AAGCAGAACAAGCGTGAGAT	chr6:29847861-29848382	4	17761	TRUE	0.84	-0.165729588334753	FALSE
ENSG00000204428	ACGGCCTTGGAGGATTACCC	chr6:29917733-29918203	12	17753	TRUE	0.84	-0.0915469378674376	FALSE
ENSG00000204428	GACGGCCATCCTCGGCGTCT	chr6:29941886-29943609	9	17756	TRUE	0.84	-0.0879155235432276	FALSE
ENSG00000204428	GGCGCCCAGATGGGTATTGC	chr6:30066546-30067702	11	17754	TRUE	0.84	0.0588251689689461	FALSE
ENSG00000204428	CATTGTCGAAGGGCTTAGCC	chr6:30206874-30207955	7	17758	TRUE	0.84	-0.0741943387104742	FALSE
ENSG00000204428	GTCCGAGGGAGACCAGAGAG	chr6:30685474-30685641	12	17753	TRUE	0.84	-0.155779193958563	FALSE
ENSG00000204428	GGGGATCGCGTGTCAGTACT	chr6:30752235-30753014	15	17750	TRUE	0.84	0.0359707512164249	FALSE
ENSG00000204428	GCAGGCAGGTAAGCAAGTTC	chr6:30810746-30811218	4	17761	TRUE	0.84	0.0390689067767114	FALSE
ENSG00000204428	TTTGGAGCTCCTAAACTATT	chr6:31087560-31087877	7	17758	TRUE	0.84	0.106774804123619	FALSE
ENSG00000204428	ATGCAGTCCTACTAACCTGC	chr6:31214378-31214740	12	17753	TRUE	0.84	-0.122784879923845	FALSE
ENSG00000204428	AGTAGCGGTTACTCAAGAGC	chr6:31414179-31414776	6	17759	TRUE	0.84	0.0660594109586259	FALSE
ENSG00000204428	ACATCACTGTTACGCTACGA	chr6:31541111-31542661	19	17746	TRUE	0.84	-0.116376263555054	FALSE
ENSG00000204428	CCTCCCTGCTCCGATTCCGA	chr6:31573932-31575931	12	17753	TRUE	0.84	-0.0904902313537135	FALSE
ENSG00000204428	GTGCGGACGAAACGCTTCCC	chr6:31618257-31620457	21	17744	TRUE	0.84	-0.0510823047718119	FALSE
ENSG00000204428	TTAAGGGACACACTACCTAA	chr6:31638882-31641381	5	17760	TRUE	0.84	-0.297011524110009	FALSE
ENSG00000204428	ATCCTTCAGGGAGGTTCCCT	chr6:31718391-31718642	11	17754	TRUE	0.84	-0.162937937481813	FALSE
ENSG00000204428	CCCGACAGAAAGGCTATCTT	chr6:31737959-31738266	11	17754	TRUE	0.84	-0.0922021101451449	FALSE
ENSG00000204428	GTCACCATCACCACGGAATC	chr6:31765928-31766802	16	17749	TRUE	0.84	-0.0681402623615632	FALSE
ENSG00000204428	TTCAGCGGCCCCGGATTCCG	chr6:31765928-31766802	10	17755	TRUE	0.84	-0.100253932058146	FALSE
ENSG00000204428	TCCATTGTAACGTGGCCGGG	chr6:31814206-31817021	4	17761	TRUE	0.84	0.0589847060720596	FALSE
ENSG00000204428	GAGCTAGTTAATGCTGAGTT	chr6:31840063-31840910	6	17759	TRUE	0.84	0.0358285331432522	FALSE
ENSG00000204428	TTATTGGTAATGTTCTGGCC	chr6:31840063-31840910	6	17759	TRUE	0.84	0.0904371914419935	FALSE
ENSG00000204428	TGCGCATCCTGGGTAGATAT	chr6:31898032-31900031	17	17748	TRUE	0.84	0.112384895600093	FALSE
ENSG00000204428	CCCCCACGCGGTTAAAGGGC	chr6:31901422-31902703	5	17760	TRUE	0.84	0.0622670409302524	FALSE
ENSG00000204428	CCAGACCAGCTCTCGATGTT	chr6:32044972-32047303	9	17756	TRUE	0.84	-0.150781907116125	FALSE
ENSG00000204428	CCTCTACGGTGACTGTGCGC	chr6:32044972-32047303	8	17757	TRUE	0.84	0.0529847868268769	FALSE
ENSG00000204428	TATACTCTGTTCCATCCGTG	chr6:32103307-32106706	8	17757	TRUE	0.84	0.00743177755144631	FALSE
ENSG00000204428	CAAGAAATGCTGAGCGTCGG	chr6:32127536-32128582	6	17759	TRUE	0.84	-0.201448558201985	FALSE
ENSG00000204428	AGCTGGGGCGGTGCTTATAG	chr6:32148386-32149177	10	17755	TRUE	0.84	-0.0700337925365959	FALSE
ENSG00000204428	GTATTTCAACTGACTCACTT	chr6:32228902-32229682	14	17751	TRUE	0.84	-0.139637864632564	FALSE
ENSG00000204428	CTGCCCATATTGGGATACAA	chr6:32324390-32324675	13	17752	TRUE	0.84	-0.103078779250256	FALSE
ENSG00000204428	GTAACTGCTTGAAATCCTGC	chr6:32324390-32324675	12	17753	TRUE	0.84	0.0799405461616951	FALSE
ENSG00000204428	CTCACGCTGCAGGGTCTTCC	chr6:32397672-32397840	10	17755	TRUE	0.84	-0.133393121061353	FALSE
ENSG00000204428	CCCTGTCTAGAAGTCAGATT	chr6:32439511-32440091	19	17746	TRUE	0.84	0.0763879925045732	FALSE
ENSG00000204428	CAGACACAACTACGGGGTTG	chr6:32583639-32584799	8	17757	TRUE	0.84	-0.147519844788445	FALSE
ENSG00000204428	AGAGCCACCACTGTGGGAAC	chr6:32763294-32763473	11	17754	TRUE	0.84	-0.117863691664175	FALSE
ENSG00000204428	ATCTGAGGAGTTTCCAATCC	chr6:32816993-32817234	13	17752	TRUE	0.84	0.0316804081867117	FALSE
ENSG00000204428	GGCCTGGCTGAACGTCAATC	chr6:32893821-32895308	12	17753	TRUE	0.84	-0.112215001142873	FALSE
ENSG00000204428	GATGGACCAGCCGCTCCGTG	chr6:32970678-32971108	18	17747	TRUE	0.84	0.047338588245553	FALSE
ENSG00000204428	CCCATTGGGGAGTGATCTCT	chr6:32980541-32981208	7	17758	TRUE	0.84	-0.15591992634137	FALSE
ENSG00000204428	CCCATCCACCCCTTACAAAC	chr6:32984036-32984375	18	17747	TRUE	0.84	-0.0529040789705419	FALSE
ENSG00000204428	CCCCTTTCCGCCCGGCACTA	chr6:33080171-33081452	19	17746	TRUE	0.84	-0.0872726032288713	FALSE
ENSG00000204428	TGGACGGGCTCATCTACAAC	chr6:33116430-33118817	7	17758	TRUE	0.84	0.0799511447589847	FALSE
ENSG00000204428	TTCGGCTATGGTAAAGAACC	chr6:33123471-33124880	6	17759	TRUE	0.84	0.080932758780889	FALSE
ENSG00000204428	GTTCTACTGAGCCTCCACTC	chr6:33175635-33175999	9	17756	TRUE	0.84	0.0610827945146175	FALSE
ENSG00000204435	CCTGAAGCTCCCTGGTGTAA	chr6:29758038-29758251	161	253891	TRUE	0.84	0.00492146404445837	FALSE
ENSG00000204435	GACGTGAAGGGGATCAGCAC	chr6:29994672-29995484	49	254003	TRUE	0.84	-0.0211753097227256	FALSE
ENSG00000204435	GCCTGCGCGCTGTCACGTTA	chr6:30066546-30067702	125	253927	TRUE	0.84	0.0121883182963067	FALSE
ENSG00000204435	AGGGGAGCCTCACATGGGCG	chr6:30091888-30092343	237	253815	TRUE	0.84	0.0154378902097125	FALSE
ENSG00000204435	TCCTGAACTAATTGGCAGGC	chr6:30091888-30092343	159	253893	TRUE	0.84	0.0103718687820864	FALSE
ENSG00000204435	GTAGGCACTCTTGTACAGGC	chr6:30185925-30186543	49	254003	TRUE	0.84	0.00603712016975155	FALSE
ENSG00000204435	CTACAAAGCGGGCCGAGACT	chr6:30214044-30214752	66	253986	TRUE	0.84	0.0128717309335533	FALSE
ENSG00000204435	CTGTGGGAGGTCATCATCAG	chr6:30288810-30289200	149	253903	TRUE	0.84	-0.00526209323581517	FALSE
ENSG00000204435	CGAAGCGGCTCGTCTTGCGG	chr6:30344242-30345731	317	253735	TRUE	0.84	0.00421917699989427	FALSE
ENSG00000204435	GATCCTAGGAGGTCATTCTA	chr6:30444058-30444398	107	253945	TRUE	0.84	-0.0117533178993146	FALSE
ENSG00000204435	ATGTCTTTGTTTGGGGAAAC	chr6:30728282-30728481	77	253975	TRUE	0.84	-0.0139115489173594	FALSE
ENSG00000204435	GACTAGCTACTTACTCTAAC	chr6:30829685-30830050	153	253899	TRUE	0.84	-0.0028084790332481	FALSE
ENSG00000204435	TGGCAAGGAGGTCTTTATAG	chr6:30829685-30830050	175	253877	TRUE	0.84	0.00899495760551661	FALSE
ENSG00000204435	TTAGAGTAAGTAGCTAGTCA	chr6:30829685-30830050	175	253877	TRUE	0.84	-0.0103293678889997	FALSE
ENSG00000204435	GACTCACCAGGCTTAGCGGT	chr6:30877493-30878082	74	253978	TRUE	0.84	-0.0172261940112586	FALSE
ENSG00000204435	CTGAAGGGTTCTCCCGAGAT	chr6:30935143-30935338	153	253899	TRUE	0.84	0.00740927517446455	FALSE
ENSG00000204435	CTTGCCTTTGTGGCTATACA	chr6:30935143-30935338	147	253905	TRUE	0.84	-0.0045881426963974	FALSE
ENSG00000204435	GATTGGCTCCATATAAGGTG	chr6:30940241-30940981	167	253885	TRUE	0.84	-0.0112309428317179	FALSE
ENSG00000204435	CATATCGGGACACAGTCTGA	chr6:30981874-30982979	189	253863	TRUE	0.84	-0.00546360104594701	FALSE
ENSG00000204435	AGCTGAGGTCCGGCGAGAAT	chr6:31016738-31017365	154	253898	TRUE	0.84	0.00595907718188693	FALSE
ENSG00000204435	TTCTCACCCGGTCCAATGCA	chr6:31122864-31123588	101	253951	TRUE	0.84	0.00591487747290165	FALSE
ENSG00000204435	CAGCAGATGAGCACCAGACA	chr6:31142479-31142749	265	253787	TRUE	0.84	0.00574323462352933	FALSE
ENSG00000204435	CCGTTTCGGATCTACCCGCG	chr6:31157866-31159144	205	253847	TRUE	0.84	0.0131508150105817	FALSE
ENSG00000204435	CAAGTGCTCAACCCTTGAAT	chr6:31171729-31173747	196	253856	TRUE	0.84	0.00892500117668904	FALSE
ENSG00000204435	GTCACTGAATGAGCGAGTTG	chr6:31558756-31559619	237	253815	TRUE	0.84	-0.00882644489872897	FALSE
ENSG00000204435	GACAGGGAGGGCACGCCTCT	chr6:31559695-31560201	148	253904	TRUE	0.84	-0.0119193851180586	FALSE
ENSG00000204435	CCCCCCTCGGAATCGGAGCA	chr6:31573932-31575931	155	253897	TRUE	0.84	-0.00901236395922744	FALSE
ENSG00000204435	ACTGATGTGTGCTGCTCGAG	chr6:31663939-31664258	276	253776	TRUE	0.84	-0.00527370693780282	FALSE
ENSG00000204435	GTGTGCTGCTCGAGCGGGCC	chr6:31663939-31664258	219	253833	TRUE	0.84	0.000871051592725269	FALSE
ENSG00000204435	CTAACCGCTGTTGATTGGAG	chr6:31739606-31740673	81	253971	TRUE	0.84	-0.0037171644726266	FALSE
ENSG00000204435	GCCAGCTATGAGTCACATTC	chr6:31948750-31949416	241	253811	TRUE	0.84	0.0115652372729556	FALSE
ENSG00000204435	GGGCGGTCCAGACCACACGG	chr6:32085866-32086089	157	253895	TRUE	0.84	0.0151962107251249	FALSE
ENSG00000204435	CCGCGACCTCTACAGTCGCG	chr6:32095446-32097270	113	253939	TRUE	0.84	0.00215296885477168	FALSE
ENSG00000204435	AGTCCTAGGCTCGCTTCATC	chr6:32177110-32178719	149	253903	TRUE	0.84	-0.00985813189314166	FALSE
ENSG00000204435	CATGCAGGCGAGTGGACTTA	chr6:32188316-32188540	63	253989	TRUE	0.84	-0.00463063476254622	FALSE
ENSG00000204435	GCGGACCAGAGCCGGTAGCG	chr6:32837657-32839102	148	253904	TRUE	0.84	0.00937900872779629	FALSE
ENSG00000204435	TACCTAGATATTCCACCAGA	chr6:33014769-33015436	186	253866	TRUE	0.84	-0.00730528521053397	FALSE
ENSG00000204435	ACCTTAGTGCCGGGCGGAAA	chr6:33080171-33081452	87	253965	TRUE	0.84	0.0127420772353233	FALSE
ENSG00000204435	CTGTTCCAGTACTCCGCAGC	chr6:33080171-33081452	144	253908	TRUE	0.84	-0.0107394226783941	FALSE
ENSG00000204435	CACCAGTGCTGAACATCACG	chr6:33091862-33092619	268	253784	TRUE	0.84	-0.00562494865324625	FALSE
ENSG00000204435	TTCCGTCTACCAGGAACGGC	chr6:33116430-33118817	54	253998	TRUE	0.84	-0.00653622222789574	FALSE
ENSG00000204435	GAGTGAGCAGGGTGCTCGGG	chr6:33178894-33179564	198	253854	TRUE	0.84	0.0137287260939725	FALSE
ENSG00000204435	CCAGGTAGCCAGAGCGTGCA	chr6:33199885-33200000	168	253884	TRUE	0.84	0.00358797564623092	FALSE
ENSG00000204438	TGTTAGTATAGAGGAAGAGG	chr12:7789365-7789670	50	162915	TRUE	0.84	-0.0432928287535161	FALSE
ENSG00000204438	ACCATATCAGCCCCCAGTGA	chr6:29967104-29967966	87	162878	TRUE	0.84	-0.0246224446328064	FALSE
ENSG00000204438	GTTACACACGCGACCACGCT	chr6:29976370-29977471	144	162821	TRUE	0.84	0.0142835681435547	FALSE
ENSG00000204438	GCTCATCGAGAGCGGTTCCC	chr6:30101688-30103715	44	162921	TRUE	0.84	0.0078726547090972	FALSE
ENSG00000204438	TTTGGACCCACTCCGCTGAT	chr6:30163042-30164114	129	162836	TRUE	0.84	-0.0167584368596755	FALSE
ENSG00000204438	CAGCGCCGAGGACGGCGTCT	chr6:30171513-30172632	60	162905	TRUE	0.84	0.0139825931820388	FALSE
ENSG00000204438	GGGCGACTCTCACGCCGCGC	chr6:30171513-30172632	159	162806	TRUE	0.84	0.0122555878697831	FALSE
ENSG00000204438	TGGGGATGGATATGACGACT	chr6:30185925-30186543	92	162873	TRUE	0.84	0.0298223964614762	FALSE
ENSG00000204438	CAGGCTGCGCGCCTGCGGCC	chr6:30444058-30444398	21	162944	TRUE	0.84	-0.0673833783728126	FALSE
ENSG00000204438	CTCCCTCCAGTGGTGAGATC	chr6:30447259-30447756	89	162876	TRUE	0.84	0.00501034485213081	FALSE
ENSG00000204438	AAGAGGCACACAAACAGCGT	chr6:30507742-30508763	100	162865	TRUE	0.84	0.03421878387185	FALSE
ENSG00000204438	CAAAGCTTCTCAAATGCAGC	chr6:30541492-30542052	70	162895	TRUE	0.84	-0.0313377811507991	FALSE
ENSG00000204438	GAATGTATCCATCTATTATG	chr6:30646459-30646765	48	162917	TRUE	0.84	0.024710433895279	FALSE
ENSG00000204438	GAACTCCACTCCGGTGCCAA	chr6:30690559-30691273	107	162858	TRUE	0.84	-0.0223157164654548	FALSE
ENSG00000204438	CTTGGCTCCTGTTTGGCCCA	chr6:30766589-30766750	163	162802	TRUE	0.84	-0.0223953743377717	FALSE
ENSG00000204438	GGAAGCCATTGCCCAACCAT	chr6:30781581-30782706	224	162741	TRUE	0.84	-0.0204034945896067	FALSE
ENSG00000204438	TCCAGATAGCTGACGTCACC	chr6:30781581-30782706	81	162884	TRUE	0.84	0.0221068821484881	FALSE
ENSG00000204438	CAACTCACTTTGCCGGGTTG	chr6:30834361-30835150	80	162885	TRUE	0.84	0.0324282796579163	FALSE
ENSG00000204438	CTGCTAACGGCGCGTGTAAC	chr6:30907744-30908674	46	162919	TRUE	0.84	0.034288755229668	FALSE
ENSG00000204438	TCTACAGCCTTTGGACCGGT	chr6:30913634-30915262	86	162879	TRUE	0.84	0.0138190273231774	FALSE
ENSG00000204438	GGAGAGTTGCTGACCTCTGA	chr6:30961427-30961676	224	162741	TRUE	0.84	-0.0104892958247575	FALSE
ENSG00000204438	GGCTCCAGAGACTGCTGTCG	chr6:31072588-31072809	76	162889	TRUE	0.84	0.0259077743995564	FALSE
ENSG00000204438	AGCCTGGGAGTTCAGTGGGA	chr6:31092821-31093433	129	162836	TRUE	0.84	0.0111034681143428	FALSE
ENSG00000204438	TTATAACTACTGTAACTAAT	chr6:31092821-31093433	133	162832	TRUE	0.84	-0.0249711601695683	FALSE
ENSG00000204438	GTCAGCTACTCCTCCGGATC	chr6:31115782-31118256	109	162856	TRUE	0.84	-0.0175625297323083	FALSE
ENSG00000204438	GAACTTAAGCCAGCGGTGCG	chr6:31159254-31159656	36	162929	TRUE	0.84	-0.0497478274098284	FALSE
ENSG00000204438	TACACCTTCCACCCCCCCGC	chr6:31159254-31159656	135	162830	TRUE	0.84	0.0101424775352251	FALSE
ENSG00000204438	TGTCTCAGGATCAGCCGGGT	chr6:31227161-31227587	65	162900	TRUE	0.84	0.0193196587602946	FALSE
ENSG00000204438	GTTCTTGGCTGTCACTGTAG	chr6:31511215-31511680	194	162771	TRUE	0.84	0.0240654804613839	FALSE
ENSG00000204438	GGCTGGAAAGTCCGTATACT	chr6:31570582-31572581	110	162855	TRUE	0.84	0.0129691050747496	FALSE
ENSG00000204438	AGTTGTATCTTGCGGATGCT	chr6:31580307-31582306	72	162893	TRUE	0.84	0.0144324222537415	FALSE
ENSG00000204438	GGCCGTTGAGCCGTGTTGAG	chr6:31618257-31620457	108	162857	TRUE	0.84	-0.0113206536396342	FALSE
ENSG00000204438	TTTATACTAGGTCGCGCTAG	chr6:31728778-31730584	144	162821	TRUE	0.84	0.0106057128094123	FALSE
ENSG00000204438	GACCAGGAAGTGGCCGTCCC	chr6:31736254-31736691	118	162847	TRUE	0.84	-0.0177570460093367	FALSE
ENSG00000204438	AAAAAGGCCCTCCCACAAGC	chr6:31737959-31738266	90	162875	TRUE	0.84	0.00897966026249403	FALSE
ENSG00000204438	AGTGAACTTGTTACAAGGCA	chr6:31747177-31747395	86	162879	TRUE	0.84	-0.0367296961152734	FALSE
ENSG00000204438	ATGTATCCACGATGTGCTAT	chr6:31752860-31753761	180	162785	TRUE	0.84	-0.0174987821256949	FALSE
ENSG00000204438	AGCTCAGTCCTTCGGAACGC	chr6:31826877-31828644	97	162868	TRUE	0.84	-0.0227823199400043	FALSE
ENSG00000204438	GCCCACTGAGTCCGAGGTCA	chr6:32048173-32048746	142	162823	TRUE	0.84	0.0123715483811253	FALSE
ENSG00000204438	ACTGGGTGACCTCGACGGGC	chr6:32069521-32070330	84	162881	TRUE	0.84	-0.035996378710931	FALSE
ENSG00000204438	TTAAATTTAGGTACCGGGAC	chr6:32087832-32091781	41	162924	TRUE	0.84	0.0133684214937811	FALSE
ENSG00000204438	CCCGGAAACCAGCAGGCGTT	chr6:32175777-32176333	81	162884	TRUE	0.84	0.0133883334362536	FALSE
ENSG00000204438	AGCCTCCGAAGGTTCAGCAG	chr6:32209987-32210755	178	162787	TRUE	0.84	-0.0152985855814407	FALSE
ENSG00000204438	CAGTGAATATCCAGTAACTA	chr6:32393740-32393996	93	162872	TRUE	0.84	-0.023169209423513	FALSE
ENSG00000204438	GTGCTCATGCATCACTAGCA	chr6:32609751-32610407	133	162832	TRUE	0.84	0.0102814808067495	FALSE
ENSG00000204438	CCGCCTTCTTTGCGGGCTTC	chr6:32664796-32665308	59	162906	TRUE	0.84	-0.0273616575362733	FALSE
ENSG00000204438	ATGCAACTGCAGGAAAGGAA	chr6:32807243-32807426	75	162890	TRUE	0.84	0.00550656136891264	FALSE
ENSG00000204438	GGGGTAACCTGGTACTCCTG	chr6:32861089-32861520	77	162888	TRUE	0.84	-0.034976113503607	FALSE
ENSG00000204438	GACAGTCACCATGCCAGACT	chr6:32868045-32868528	78	162887	TRUE	0.84	0.0116642447498833	FALSE
ENSG00000204438	TTAGCCTTAACCCCCTCTTA	chr6:32937142-32937447	70	162895	TRUE	0.84	0.0145536714294139	FALSE
ENSG00000204438	TCCAGCATGGCTTGCCGAAG	chr6:32984455-32985094	122	162843	TRUE	0.84	-0.028943586616039	FALSE
ENSG00000204438	TTGTATGAGTCATTGCTCAC	chr6:33112210-33112672	93	162872	TRUE	0.84	0.0425340168799081	FALSE
ENSG00000204438	TTCTACGTTTACAGGTGTCA	chr6:33123471-33124880	124	162841	TRUE	0.84	0.0139997313110425	FALSE
ENSG00000204438	CCACCAACGGTGTAGCTTAG	chr6:33136422-33136837	66	162899	TRUE	0.84	0.0232588911734697	FALSE
ENSG00000204438	GACTATCCTGTGTTTGTCGG	chr6:33192035-33193499	171	162794	TRUE	0.84	-0.0263679130601992	FALSE
ENSG00000204439	GACCGACGGGGACAATGACG	chr1:156677207-156677419	64	105751	TRUE	0.84	0.0200595676567682	FALSE
ENSG00000204439	GGCCAAAATCCCCGCGGGTT	chr6:29723163-29724697	69	105746	TRUE	0.84	-0.0240537888167215	FALSE
ENSG00000204439	TTGGTGAGGCACGCTATCCT	chr6:29748405-29749554	42	105773	TRUE	0.84	0.0367369461696159	FALSE
ENSG00000204439	ATCCTCCCCTTGCTATGCTT	chr6:29758782-29759248	67	105748	TRUE	0.84	0.025816252162742	FALSE
ENSG00000204439	AAGTTAGTAGAGAGGACACC	chr6:29769292-29769656	47	105768	TRUE	0.84	-0.0345219192356188	FALSE
ENSG00000204439	CCTGGACTCACAGAAACTCA	chr6:30005570-30005755	108	105707	TRUE	0.84	-0.0338320731533777	FALSE
ENSG00000204439	GGAGGGAACTAGCCGGGACA	chr6:30013249-30013883	77	105738	TRUE	0.84	-0.0419560491995771	FALSE
ENSG00000204439	TTATAAAACAAGCCACGTGG	chr6:30149290-30149508	33	105782	TRUE	0.84	-0.0678311409099386	FALSE
ENSG00000204439	TTGGTCTTGGCATGAGGTGT	chr6:30162341-30162709	30	105785	TRUE	0.84	0.0496152096179666	FALSE
ENSG00000204439	GCGTGAACGCCTTCAGGACC	chr6:30670839-30671068	89	105726	TRUE	0.84	-0.0296872126655888	FALSE
ENSG00000204439	ATGGAAAACAACGGGTGCCG	chr6:30707151-30707854	39	105776	TRUE	0.84	0.00626568456107468	FALSE
ENSG00000204439	AGGTACCCTAGATGAACCAT	chr6:30708107-30708404	71	105744	TRUE	0.84	0.0300741369141723	FALSE
ENSG00000204439	GTGCAAACGCGACGGCAGGA	chr6:30719778-30720487	55	105760	TRUE	0.84	0.0150528819496805	FALSE
ENSG00000204439	GTTACTTTCCAGGCACGAAA	chr6:30768976-30769922	49	105766	TRUE	0.84	-0.0482021207209973	FALSE
ENSG00000204439	AAATGATCTCTTCTTATGCT	chr6:30838353-30838890	57	105758	TRUE	0.84	0.0308372491040482	FALSE
ENSG00000204439	CATCAGCCAAAACTACAGCT	chr6:30842041-30842500	56	105759	TRUE	0.84	-0.0409024659417407	FALSE
ENSG00000204439	CTGGCTTTGTCCGAGCGTCC	chr6:30880617-30881325	42	105773	TRUE	0.84	-0.0393785246323627	FALSE
ENSG00000204439	GCTGGATGGTCAATTAGCTC	chr6:30883795-30886796	47	105768	TRUE	0.84	0.0261427457073028	FALSE
ENSG00000204439	TGTTCGAGAACTCGGCCAAG	chr6:30913634-30915262	36	105779	TRUE	0.84	0.0350048059943258	FALSE
ENSG00000204439	AAGCCCTCTCGTACCCACCA	chr6:30915349-30915863	84	105731	TRUE	0.84	0.0129639421672137	FALSE
ENSG00000204439	TGAGTGCGTGGCCAATGTGC	chr6:30915349-30915863	109	105706	TRUE	0.84	0.0147951771334216	FALSE
ENSG00000204439	CGAAGGCCCTGCCTCTATAA	chr6:30922506-30923027	43	105772	TRUE	0.84	-0.0428681068997504	FALSE
ENSG00000204439	CAAACCCTCCCCTACACCAG	chr6:30974571-30974809	184	105631	TRUE	0.84	0.015106846316507	FALSE
ENSG00000204439	AGTGACCAGATGGAACGAGA	chr6:31008274-31008455	79	105736	TRUE	0.84	-0.0401454522429349	FALSE
ENSG00000204439	TGCTAGGAAGCGAGCTGATG	chr6:31070632-31071235	51	105764	TRUE	0.84	-0.0365883133174194	FALSE
ENSG00000204439	GCCCTCTGCAAGTTACAGAT	chr6:31216413-31216739	136	105679	TRUE	0.84	0.0202737029254246	FALSE
ENSG00000204439	GTCCAAGGCTTTCAGAAATC	chr6:31396975-31397224	54	105761	TRUE	0.84	-0.0300904464720076	FALSE
ENSG00000204439	ACCACAGGGAGCCGCCTCCT	chr6:31402804-31402980	71	105744	TRUE	0.84	0.0124874943110087	FALSE
ENSG00000204439	GGTCTTGTCCTTTAGTCTTG	chr6:31414179-31414776	65	105750	TRUE	0.84	0.0427782248505939	FALSE
ENSG00000204439	ATCAGTGTCGCCGCGGTTCC	chr6:31462653-31463642	52	105763	TRUE	0.84	0.0229599088227693	FALSE
ENSG00000204439	GAGCGGCGGGGCGTTTCCGG	chr6:31497604-31498618	51	105764	TRUE	0.84	-0.0266543112128927	FALSE
ENSG00000204439	ATACTGAGCCCTAGAGGCCC	chr6:31560306-31560752	32	105783	TRUE	0.84	0.0216050951441009	FALSE
ENSG00000204439	GGAAGGCGGAACCAAGCTGG	chr6:31567593-31567936	121	105694	TRUE	0.84	-0.0260888299570607	FALSE
ENSG00000204439	GGACATCTTCCGACATGGCC	chr6:31592513-31593395	84	105731	TRUE	0.84	0.00870389212191058	FALSE
ENSG00000204439	CAGGGTTGGTGATCCCCCCC	chr6:31638882-31641381	53	105762	TRUE	0.84	-0.0311978753685525	FALSE
ENSG00000204439	CAGGCTAAGGGGCCTAAACG	chr6:31650807-31653131	84	105731	TRUE	0.84	0.0218409620799725	FALSE
ENSG00000204439	TGGTAGCTCAGGCAGTGTGG	chr6:31658396-31658559	94	105721	TRUE	0.84	-0.0409168568906528	FALSE
ENSG00000204439	TACTTCGGGACCTACGCGTC	chr6:31660259-31661159	24	105791	TRUE	0.84	-0.126141290775468	FALSE
ENSG00000204439	CTCCGTTTGTGTCTCTCCGT	chr6:31734684-31735403	44	105771	TRUE	0.84	0.0572762010778947	FALSE
ENSG00000204439	CAACATGAAGAGCGCCGTGG	chr6:31817239-31817580	36	105779	TRUE	0.84	0.058292468337224	FALSE
ENSG00000204439	AGCCTAATATTAGAGATTCT	chr6:31840063-31840910	58	105757	TRUE	0.84	-0.0213130482036987	FALSE
ENSG00000204439	ACGCGGAGCGAGTAGCGCCA	chr6:31901422-31902703	64	105751	TRUE	0.84	-0.0439997092662993	FALSE
ENSG00000204439	TCCTCGAATCTTGTGCTCAC	chr6:31933313-31934377	45	105770	TRUE	0.84	-0.0349628201931717	FALSE
ENSG00000204439	CTTATTTCTGGTCCCTAAGT	chr6:31945771-31946245	70	105745	TRUE	0.84	-0.0331131296911186	FALSE
ENSG00000204439	CCACCAGCCACGCAGTCATC	chr6:31972971-31973326	69	105746	TRUE	0.84	0.0268869379128499	FALSE
ENSG00000204439	CAGTGAATGTATCCCGGCAT	chr6:32012313-32013264	79	105736	TRUE	0.84	-0.0287645908977976	FALSE
ENSG00000204439	AAGACATTCCCCTGGGCGGG	chr6:32073209-32073641	103	105712	TRUE	0.84	0.0158205227842082	FALSE
ENSG00000204439	TGGGCCCCTTGCGTCGTCGA	chr6:32085866-32086089	76	105739	TRUE	0.84	-0.0193109738393732	FALSE
ENSG00000204439	CAAGTTACACCTCAGTGGTG	chr6:32109687-32111103	47	105768	TRUE	0.84	-0.0401235685846967	FALSE
ENSG00000204439	CCACTGCACTGCAAAAATCT	chr6:32785828-32786407	41	105774	TRUE	0.84	-0.0598965291392516	FALSE
ENSG00000204439	GCAACTGCAGGAAAGGAAGG	chr6:32807243-32807426	91	105724	TRUE	0.84	-0.035828095786823	FALSE
ENSG00000204439	TGGCAGCACATGACCACTGG	chr6:32947659-32948247	93	105722	TRUE	0.84	-0.0360651553341691	FALSE
ENSG00000204439	CTCTAAACAGTGTCGGTGGC	chr6:32954999-32955373	48	105767	TRUE	0.84	-0.0282905206581152	FALSE
ENSG00000204439	CCCGGGGTTTGCCCTACTCG	chr6:32968139-32970511	80	105735	TRUE	0.84	-0.0402792453407189	FALSE
ENSG00000204439	GCACTAGGGACAATCATGTT	chr6:32984455-32985094	27	105788	TRUE	0.84	-0.0905277992723117	FALSE
ENSG00000204439	GTGGCGCCAAATACCTTCAG	chr6:32984455-32985094	22	105793	TRUE	0.84	0.038701498190725	FALSE
ENSG00000204439	CATCACGCCATGCCCATATA	chr6:33062023-33062329	76	105739	TRUE	0.84	-0.0319719079592758	FALSE
ENSG00000204439	ACTACACTATCCCTACCCTG	chr6:33175635-33175999	104	105711	TRUE	0.84	-0.0419374671375553	FALSE
ENSG00000204444	AGGCTACTATCACAAGCCTG	chr11:5254682-5254782	31	54217	TRUE	0.84	-0.0486939742386361	FALSE
ENSG00000204444	GACAGGGCTCTGCATACAAG	chr6:29702283-29703026	39	54209	TRUE	0.84	0.047980115116746	FALSE
ENSG00000204444	ACAACAGCACCAAGAGATCC	chr6:29994672-29995484	38	54210	TRUE	0.84	-0.0346139335094728	FALSE
ENSG00000204444	ACCAAGAGTTCGCTCCCTCC	chr6:29994672-29995484	45	54203	TRUE	0.84	0.0333995461558234	FALSE
ENSG00000204444	CCGGGAGGCCGTCGAAGCGC	chr6:30171513-30172632	28	54220	TRUE	0.84	0.0303858140390947	FALSE
ENSG00000204444	CACCAGTCTCAAGAAAAATC	chr6:30483757-30483993	34	54214	TRUE	0.84	0.0581374462574884	FALSE
ENSG00000204444	GATGCCCATATGGACAAATA	chr6:30500581-30501186	27	54221	TRUE	0.84	-0.0810020223355521	FALSE
ENSG00000204444	TTGTTGGTAGGAAGCACGAA	chr6:30507742-30508763	45	54203	TRUE	0.84	-0.0695635996024433	FALSE
ENSG00000204444	AGTGTAGCAGCCTCAGCAAC	chr6:30597208-30598002	44	54204	TRUE	0.84	-0.0188952593343044	FALSE
ENSG00000204444	CAAATGATCTCTTCTTATGC	chr6:30838353-30838890	17	54231	TRUE	0.84	0.0932039328539855	FALSE
ENSG00000204444	CAGGCTTAGCGGTCGGTCCA	chr6:30877493-30878082	33	54215	TRUE	0.84	0.0289963769490806	FALSE
ENSG00000204444	TGAACACAAAAGTTTGGGGC	chr6:31044219-31044616	14	54234	TRUE	0.84	-0.108661768377012	FALSE
ENSG00000204444	AGCAGGGGCTGATTGCGTTA	chr6:31216413-31216739	27	54221	TRUE	0.84	0.0931622551653883	FALSE
ENSG00000204444	CTCCTATAGGTCGCCGGGGA	chr6:31355791-31357656	37	54211	TRUE	0.84	0.0273510453038983	FALSE
ENSG00000204444	TGGATAAGCGGTCGCTGAGC	chr6:31497604-31498618	19	54229	TRUE	0.84	-0.101323275207345	FALSE
ENSG00000204444	ATCCTACCCAGTGGATTGGC	chr6:31522833-31523158	12	54236	TRUE	0.84	0.080316621300268	FALSE
ENSG00000204444	TTAGAAGGCCATCTGGTGGC	chr6:31551431-31551649	10	54238	TRUE	0.84	-0.108250538030502	FALSE
ENSG00000204444	ATAAACCGCCTCGTTTCCGG	chr6:31631181-31632983	18	54230	TRUE	0.84	0.0422676475892536	FALSE
ENSG00000204444	AGTAGGCACATCAGGGACCG	chr6:31686527-31686872	56	54192	TRUE	0.84	0.0221076868772698	FALSE
ENSG00000204444	CCCATCCTGTGGGAGATCCG	chr6:31736254-31736691	30	54218	TRUE	0.84	-0.0537560747119761	FALSE
ENSG00000204444	AACCTCCCAGATGACCCGCT	chr6:32002562-32003711	22	54226	TRUE	0.84	0.0649948799661744	FALSE
ENSG00000204444	CTCACCACTGAGGTGTAACT	chr6:32109687-32111103	24	54224	TRUE	0.84	-0.0432095222182085	FALSE
ENSG00000204444	CATAACGCGGTACATGGTCC	chr6:32166448-32169512	38	54210	TRUE	0.84	0.0404333542854869	FALSE
ENSG00000204444	ATTTCTTCAACGGGACGGAG	chr6:32521797-32522141	34	54214	TRUE	0.84	-0.0769006837827502	FALSE
ENSG00000204444	CCCTCTACAGTCCAGGCAAC	chr6:32692104-32692347	34	54214	TRUE	0.84	-0.0282103167560166	FALSE
ENSG00000204444	CCGACAAACACAGGATAGTC	chr6:33192035-33193499	55	54193	TRUE	0.84	0.0598444702260297	FALSE
ENSG00000204463	CAGGTCGTGCTCATGCGGTT	chr6:29748405-29749554	91	237924	TRUE	0.84	-0.0208911412757322	FALSE
ENSG00000204463	AGATTACATCGCCCTAAACC	chr6:29934071-29934293	157	237858	TRUE	0.84	0.00145492923419255	FALSE
ENSG00000204463	AGCCAACAAATCTATGGCTA	chr6:29982251-29982430	180	237835	TRUE	0.84	0.00159711728875855	FALSE
ENSG00000204463	ATGAAGTCTGTACTGACTCC	chr6:30005570-30005755	141	237874	TRUE	0.84	-0.0190690490293861	FALSE
ENSG00000204463	GATTACCCAGCGCAAGTATG	chr6:30006570-30007933	200	237815	TRUE	0.84	-0.0102740078141859	FALSE
ENSG00000204463	CAAACCACATCAATATTTAA	chr6:30047199-30047568	164	237851	TRUE	0.84	-0.0113742678692064	FALSE
ENSG00000204463	CGGGAGGCCGTCGAAGCGCA	chr6:30171513-30172632	169	237846	TRUE	0.84	0.00797190467490516	FALSE
ENSG00000204463	AAACCTGAAACCTCACCACC	chr6:30363554-30363784	119	237896	TRUE	0.84	-0.0205738985600417	FALSE
ENSG00000204463	GTGGTGCTCAATGGTTGTTA	chr6:30363554-30363784	175	237840	TRUE	0.84	0.00857877974083165	FALSE
ENSG00000204463	GGCAAATTTCTGAGCACACG	chr6:30446257-30448256	108	237907	TRUE	0.84	0.0152276758779522	FALSE
ENSG00000204463	AGCCCAGACTAGGATCTTAA	chr6:30495980-30497165	108	237907	TRUE	0.84	0.000782403765853701	FALSE
ENSG00000204463	GCTGGTTCTAAATTGTTCCA	chr6:30495980-30497165	65	237950	TRUE	0.84	-0.0138648048690597	FALSE
ENSG00000204463	TTGGCAGTCTGGAAATTGGC	chr6:30615799-30616364	150	237865	TRUE	0.84	-0.0138566461624552	FALSE
ENSG00000204463	GTGGCATCTTGCAATTCAGG	chr6:30707151-30707854	207	237808	TRUE	0.84	0.00703575751906671	FALSE
ENSG00000204463	TTAACTCACCCGCACAGACG	chr6:30730066-30731526	126	237889	TRUE	0.84	0.00694218508002353	FALSE
ENSG00000204463	AGACACTTTGCAGTGGATGC	chr6:30767368-30767935	89	237926	TRUE	0.84	0.0209956815845218	FALSE
ENSG00000204463	TGGCATCGATTTCCTATGGT	chr6:30781581-30782706	94	237921	TRUE	0.84	0.0107489719206879	FALSE
ENSG00000204463	AGCCTTGTGCCTATACCCAC	chr6:30812806-30815582	82	237933	TRUE	0.84	0.0172205412062674	FALSE
ENSG00000204463	ATCAGAAGCCGCCCGCAAAG	chr6:30955076-30956481	233	237782	TRUE	0.84	-0.014601716467425	FALSE
ENSG00000204463	CAAACCCTCCCCTACACCAG	chr6:30974571-30974809	396	237619	TRUE	0.84	0.00510545351455205	FALSE
ENSG00000204463	TTTAACAAGTGGCGGCTTGC	chr6:31058176-31058760	232	237783	TRUE	0.84	0.00695806649764874	FALSE
ENSG00000204463	GTGGCGCTCAATCTCCAGAG	chr6:31068850-31069378	116	237899	TRUE	0.84	-0.0211583305929954	FALSE
ENSG00000204463	TTGGAAAGTGGAGATAAGCG	chr6:31087560-31087877	187	237828	TRUE	0.84	-0.00229488696314206	FALSE
ENSG00000204463	CGAAGAGACAACTGCCGGTG	chr6:31169199-31170261	120	237895	TRUE	0.84	-0.0144334851222139	FALSE
ENSG00000204463	GGACTGGACTTAACCCAATG	chr6:31180432-31187807	197	237818	TRUE	0.84	0.0143746919036654	FALSE
ENSG00000204463	AAAAACACTTGTAATTCTGG	chr6:31192567-31192812	64	237951	TRUE	0.84	0.00819477024295878	FALSE
ENSG00000204463	AGCATGTACGGCTGCGACGT	chr6:31355791-31357656	49	237966	TRUE	0.84	-0.0324347908757421	FALSE
ENSG00000204463	CGCTGTCGAACCTCACGAAC	chr6:31355791-31357656	164	237851	TRUE	0.84	-0.0104206403140861	FALSE
ENSG00000204463	GACTGGGTCGTGCATTAGCA	chr6:31441481-31443034	128	237887	TRUE	0.84	-0.0111413225251429	FALSE
ENSG00000204463	GGGCACACCCGGCTTTGACG	chr6:31441481-31443034	108	237907	TRUE	0.84	0.0169047913216045	FALSE
ENSG00000204463	CCCCAAGGCATAGTTTAATA	chr6:31510507-31513057	149	237866	TRUE	0.84	0.00295270707955986	FALSE
ENSG00000204463	GCAGGATAAAGTTCAACTTT	chr6:31568100-31568377	119	237896	TRUE	0.84	-0.0222513928273682	FALSE
ENSG00000204463	GGGCATTGTCCTAAGGCAGG	chr6:31568100-31568377	72	237943	TRUE	0.84	0.00956282163913214	FALSE
ENSG00000204463	TAACGGAGACGGCCGACCCC	chr6:31580307-31582306	80	237935	TRUE	0.84	-0.0308799270857945	FALSE
ENSG00000204463	GGCAGCGGCCTGAGGCTCTC	chr6:31585583-31585819	106	237909	TRUE	0.84	0.0113013197701428	FALSE
ENSG00000204463	CACGGCTCAACGGCCGACGC	chr6:31619900-31621361	64	237951	TRUE	0.84	0.0167030204247149	FALSE
ENSG00000204463	GCCATGTTCCTGCGACGGCT	chr6:31659583-31660191	155	237860	TRUE	0.84	-0.0181807517760504	FALSE
ENSG00000204463	ACCTTGGTCACCTGTCAAGT	chr6:31674960-31675298	173	237842	TRUE	0.84	0.00578225407977273	FALSE
ENSG00000204463	GGTGAGTGACTGCCGAAGTA	chr6:31676763-31677222	147	237868	TRUE	0.84	-0.0121445995081348	FALSE
ENSG00000204463	CATCTTCTGGAATAGGGCGA	chr6:31776485-31778192	82	237933	TRUE	0.84	-0.0104426525859631	FALSE
ENSG00000204463	TATACTTCCGGTCGGGATCC	chr6:32081168-32081577	138	237877	TRUE	0.84	0.0114388084532768	FALSE
ENSG00000204463	TGTGGAAATGCTGACCGGTG	chr6:32103307-32106706	168	237847	TRUE	0.84	0.00863656617479558	FALSE
ENSG00000204463	GCGGCTTGGGAGCAGAGGAC	chr6:32216313-32216731	126	237889	TRUE	0.84	-0.0176202502327136	FALSE
ENSG00000204463	GGTGGTGACTGCTGCATGTT	chr6:32475226-32476196	116	237899	TRUE	0.84	-0.0167716580021797	FALSE
ENSG00000204463	TGAGTGCCCATTGCTCAGCC	chr6:32745672-32745953	130	237885	TRUE	0.84	-0.0138057477555531	FALSE
ENSG00000204463	AGGGTCAAATGCCTTGTACT	chr6:32819787-32820652	217	237798	TRUE	0.84	0.0153528224297481	FALSE
ENSG00000204463	CTGGTCCATCGGTCAGCGCC	chr6:32970678-32971108	87	237928	TRUE	0.84	0.00829880660933013	FALSE
ENSG00000204463	TATATGGGCATGGCGTGATG	chr6:33062023-33062329	202	237813	TRUE	0.84	0.00768526222527388	FALSE
ENSG00000204463	CTGCAGGATCATCATGGAGT	chr6:33112210-33112672	122	237893	TRUE	0.84	-0.0177060239591236	FALSE
ENSG00000204463	GTCCACGGAGCGCCAGCTAG	chr6:33178894-33179564	315	237700	TRUE	0.84	-0.00604163718298789	FALSE
ENSG00000204463	GTCTGGAGACTTAGGACCTC	chr6:33178894-33179564	97	237918	TRUE	0.84	-0.0243596144410647	FALSE
ENSG00000204469	GCCTGGGCTCCGGGGCGTTT	chr11:17719290-17719635	91	230614	TRUE	0.84	-0.0148500862311209	FALSE
ENSG00000204469	GTTGCCTGCATAATAACATG	chr12:7789365-7789670	132	230573	TRUE	0.84	-0.0273178316108238	FALSE
ENSG00000204469	CTCCCAAGCATAGCAAGGGG	chr6:29758782-29759248	142	230563	TRUE	0.84	-0.00752512439889497	FALSE
ENSG00000204469	GAGTACCCGGGCCGTCCGTG	chr6:29827334-29828897	283	230422	TRUE	0.84	-0.012975622186215	FALSE
ENSG00000204469	GGCTTTCTGCAGCTCGCAAC	chr6:30060535-30062064	129	230576	TRUE	0.84	0.00987489890068138	FALSE
ENSG00000204469	TGCGCGCTGTCACGTTACGG	chr6:30066546-30067702	228	230477	TRUE	0.84	-0.0109744387999324	FALSE
ENSG00000204469	ACCTCCCCGTAGCGTCGTGG	chr6:30074348-30076389	215	230490	TRUE	0.84	-0.0213839266910383	FALSE
ENSG00000204469	CCTGAGTTTGGCGCGTAATT	chr6:30212915-30213890	91	230614	TRUE	0.84	0.0107862632948375	FALSE
ENSG00000204469	TCTGCCTAGATAACGCGACG	chr6:30357430-30358526	49	230656	TRUE	0.84	-0.0200522480310292	FALSE
ENSG00000204469	ACTGTCCTATTTACTCAGTT	chr6:30508894-30509757	72	230633	TRUE	0.84	0.00477813145668771	FALSE
ENSG00000204469	TCATCCAATACAGACAACAC	chr6:30544696-30545170	127	230578	TRUE	0.84	-0.00937861816890551	FALSE
ENSG00000204469	CCGGGTTCCGAAAGTCTCGG	chr6:30686482-30687998	153	230552	TRUE	0.84	0.0157732943830537	FALSE
ENSG00000204469	CGAATGGGTGGGTACCGGTT	chr6:30719778-30720487	130	230575	TRUE	0.84	-0.0198764693766786	FALSE
ENSG00000204469	ACAGGAAACTAACTGATTCA	chr6:30758826-30759331	31	230674	TRUE	0.84	0.0355292721728679	FALSE
ENSG00000204469	TTCACTGGGGAACTTACAGA	chr6:30799159-30799421	101	230604	TRUE	0.84	0.00798602686959393	FALSE
ENSG00000204469	CCCCCTTCTCCCAAGTGCAT	chr6:30843326-30843522	94	230611	TRUE	0.84	-0.0191415661077143	FALSE
ENSG00000204469	TCCACACTTGTGGCTGGCGG	chr6:30847422-30848551	236	230469	TRUE	0.84	0.0104657758892157	FALSE
ENSG00000204469	GGTAGTGGCCCTCTGCGAGA	chr6:31068850-31069378	220	230485	TRUE	0.84	0.0144938393708256	FALSE
ENSG00000204469	GCTGTGGGAGGAATAAATCG	chr6:31070632-31071235	130	230575	TRUE	0.84	0.00955717511026544	FALSE
ENSG00000204469	TTGACTCAGCGAGCTCAAAG	chr6:31087560-31087877	92	230613	TRUE	0.84	-0.0167834760741101	FALSE
ENSG00000204469	TTCCCCTAAGAATTTACGCC	chr6:31115782-31118256	153	230552	TRUE	0.84	-0.0262742125487976	FALSE
ENSG00000204469	CTGAACAGGTAACAGCTACA	chr6:31164051-31164328	149	230556	TRUE	0.84	-0.017563893396692	FALSE
ENSG00000204469	GCCTCACGTGCCCGACACAA	chr6:31395558-31396207	138	230567	TRUE	0.84	0.0158385401671142	FALSE
ENSG00000204469	AGGTACAGATGTCCTAAGGC	chr6:31402804-31402980	112	230593	TRUE	0.84	-0.0176367229687109	FALSE
ENSG00000204469	CTTGTCAGGGACCACAACTT	chr6:31515513-31516701	166	230539	TRUE	0.84	-0.0292413747030271	FALSE
ENSG00000204469	AAGTGAACAGCCCTTATCTC	chr6:31560306-31560752	143	230562	TRUE	0.84	-0.0298543183531386	FALSE
ENSG00000204469	TGAAAAGACTGTGGTCCGGT	chr6:31560306-31560752	145	230560	TRUE	0.84	0.00705606370125134	FALSE
ENSG00000204469	CACGCAGCGTAGGCATTCTT	chr6:31618257-31620457	218	230487	TRUE	0.84	-0.0138715698858056	FALSE
ENSG00000204469	GAGGAGCTGTCCACCCGTCT	chr6:31659583-31660191	219	230486	TRUE	0.84	0.00281082263462062	FALSE
ENSG00000204469	ACACCTGGCTATACTCATCT	chr6:31674960-31675298	120	230585	TRUE	0.84	-0.0138662706646553	FALSE
ENSG00000204469	GATACAGCATCCGGCGCCCT	chr6:31691466-31692043	151	230554	TRUE	0.84	-0.0134118856222414	FALSE
ENSG00000204469	CCACCAAGCTGTGTATGGGG	chr6:31710646-31710912	155	230550	TRUE	0.84	-0.024665037752285	FALSE
ENSG00000204469	CAGAGCCAGCATGTACCAGG	chr6:31713909-31714678	64	230641	TRUE	0.84	0.0155672196833412	FALSE
ENSG00000204469	GAAGGTGCGGCCTGGCTTGA	chr6:31718391-31718642	231	230474	TRUE	0.84	0.00610221525913079	FALSE
ENSG00000204469	ATCCAGCCTAGAGATCCGAC	chr6:31739606-31740673	118	230587	TRUE	0.84	0.0170075965535634	FALSE
ENSG00000204469	CTGGCCACTTTGTACACTGA	chr6:31745203-31745428	254	230451	TRUE	0.84	-0.0147323187483122	FALSE
ENSG00000204469	GCAGACCTAGGTGTCCCTGG	chr6:31770470-31770715	167	230538	TRUE	0.84	-0.0216144940855718	FALSE
ENSG00000204469	CAACCATGCGAGGTCCCCGA	chr6:31806092-31807536	244	230461	TRUE	0.84	0.000794179575211995	FALSE
ENSG00000204469	AACCAAGAATCTCTAATATT	chr6:31840063-31840910	185	230520	TRUE	0.84	-0.0234737334894808	FALSE
ENSG00000204469	TCTGGAAGACATGACCCGTT	chr6:31862357-31865881	349	230356	TRUE	0.84	-0.00288599074314511	FALSE
ENSG00000204469	CAGGTGCCATTCTCAGCTGG	chr6:31882412-31882682	224	230481	TRUE	0.84	-0.0159829197925487	FALSE
ENSG00000204469	CCAAGGTCGCCCTCATCTGG	chr6:31923019-31923477	290	230415	TRUE	0.84	-0.00677184968107181	FALSE
ENSG00000204469	GGAAGGCGTAAGGTGCATCT	chr6:31969629-31970067	127	230578	TRUE	0.84	-0.0248014429077799	FALSE
ENSG00000204469	CATGCGCCTCTCGTGGAGCG	chr6:32012313-32013264	170	230535	TRUE	0.84	0.00912591106879579	FALSE
ENSG00000204469	GCCACCCGGTCGACGCCTTC	chr6:32087237-32088177	118	230587	TRUE	0.84	-0.0221349966520374	FALSE
ENSG00000204469	CGCGACCTCTACAGTCGCGT	chr6:32095446-32097270	83	230622	TRUE	0.84	0.00297084552159488	FALSE
ENSG00000204469	GGATTTCATACCACCAGGCG	chr6:32234915-32235334	144	230561	TRUE	0.84	-0.00845284398900836	FALSE
ENSG00000204469	TCCCACAGCCCCACGTGCCA	chr6:32394801-32394975	129	230576	TRUE	0.84	-0.0114039451526025	FALSE
ENSG00000204469	TACTACTACTAAGCATTCAC	chr6:32825915-32826883	111	230594	TRUE	0.84	0.00522541304249335	FALSE
ENSG00000204469	CTCCAAACTGAGAGTACAGG	chr6:32861089-32861520	123	230582	TRUE	0.84	-0.0210032979142298	FALSE
ENSG00000204472	CGGCGTGAAAGCTGCAAGCC	chr4:112515941-112516776	33	151831	TRUE	0.84	0.0489582120085534	FALSE
ENSG00000204472	CTCTTGGACTGCGGCGGCCA	chr6:29934071-29934293	94	151770	TRUE	0.84	-0.0298703542133696	FALSE
ENSG00000204472	TTGTCTGATGTTGTGTAATA	chr6:30037221-30037673	65	151799	TRUE	0.84	-0.0350368793747877	FALSE
ENSG00000204472	GTGAGCCAGTTTAGCCCCTC	chr6:30121511-30121989	102	151762	TRUE	0.84	-0.0113268666819217	FALSE
ENSG00000204472	TTATAAAACAAGCCACGTGG	chr6:30149290-30149508	60	151804	TRUE	0.84	0.0728444408406738	FALSE
ENSG00000204472	TGGGTCAGACATGGATGAAC	chr6:30152089-30152261	108	151756	TRUE	0.84	0.0812281222217049	FALSE
ENSG00000204472	TATTGCCCTGCCATTAGCCT	chr6:30195391-30195892	68	151796	TRUE	0.84	-0.0465655342851496	FALSE
ENSG00000204472	GGATGCAGAGCTTTAGCAGC	chr6:30363554-30363784	65	151799	TRUE	0.84	-0.050249309353383	FALSE
ENSG00000204472	AGAGCAGCATGAGTCAGCGG	chr6:30631690-30632204	77	151787	TRUE	0.84	0.0291933927322179	FALSE
ENSG00000204472	AGAGAGAACAACATGTGGGT	chr6:30711844-30712032	33	151831	TRUE	0.84	-0.00895586561427886	FALSE
ENSG00000204472	CATGAGAAGACGTTCAGGCC	chr6:30785901-30786213	54	151810	TRUE	0.84	0.0363544929994747	FALSE
ENSG00000204472	GCCATAGCAGCTAAGTGCCA	chr6:30818556-30818778	161	151703	TRUE	0.84	-0.0300734664482724	FALSE
ENSG00000204472	TGATAGCCCTTGACATGCCT	chr6:30839707-30840061	67	151797	TRUE	0.84	-0.0280682063361697	FALSE
ENSG00000204472	GAATCACCTGCCTGCATACT	chr6:30840712-30841135	70	151794	TRUE	0.84	0.0242298834050359	FALSE
ENSG00000204472	GCCTCTAGGCCCCCGCAGAG	chr6:30880617-30881325	134	151730	TRUE	0.84	-0.0160720298517671	FALSE
ENSG00000204472	TGGACCAGTTGGTTCCGCGA	chr6:30907744-30908674	49	151815	TRUE	0.84	-0.0524059645647707	FALSE
ENSG00000204472	GATCTTGGCCTCGGTCCTTC	chr6:30940241-30940981	45	151819	TRUE	0.84	-0.0366036346003945	FALSE
ENSG00000204472	GGAAGCTTCTCGTCATTGTT	chr6:30981874-30982979	85	151779	TRUE	0.84	-0.0184115982108651	FALSE
ENSG00000204472	CCTAAGACCTTGCTATAGAA	chr6:31001216-31001927	85	151779	TRUE	0.84	-0.0213776429977897	FALSE
ENSG00000204472	TAAAGCCTCGTTAATTCTTG	chr6:31058176-31058760	63	151801	TRUE	0.84	-0.0036887612263244	FALSE
ENSG00000204472	CCGTTGGGCTTCCATAAAAG	chr6:31083575-31084324	72	151792	TRUE	0.84	0.0705529352933921	FALSE
ENSG00000204472	CTTCTCTCAGGTCCCGCTCC	chr6:31133357-31133579	85	151779	TRUE	0.84	0.0188015125300155	FALSE
ENSG00000204472	CATGGCGGGACACCTGGCTT	chr6:31170587-31170657	256	151608	TRUE	0.84	0.0558499186294326	FALSE
ENSG00000204472	CCCCAGATCTATTAAGGTTT	chr6:31203315-31204537	72	151792	TRUE	0.84	0.0107223423333777	FALSE
ENSG00000204472	GGATATGACACTGGTACAAC	chr6:31525859-31526473	103	151761	TRUE	0.84	-0.0462711668511496	FALSE
ENSG00000204472	AGTGGTCCACAACAAGCATA	chr6:31528277-31530194	117	151747	TRUE	0.84	0.037625593999225	FALSE
ENSG00000204472	CCTGCCATGAAACAGTGGGT	chr6:31560306-31560752	38	151826	TRUE	0.84	-0.106175481689557	FALSE
ENSG00000204472	CGACCTTTAAAGGCTTCCTG	chr6:31567593-31567936	154	151710	TRUE	0.84	0.00157127955613301	FALSE
ENSG00000204472	GAGTCGGGTCAGGGGAATCG	chr6:31571859-31572562	79	151785	TRUE	0.84	0.0106917229910714	FALSE
ENSG00000204472	CACCAAGGTCAGCGACTGGC	chr6:31752860-31753761	60	151804	TRUE	0.84	-0.0328127765663198	FALSE
ENSG00000204472	CCCTATGAGGGACCTTCTCG	chr6:31877029-31879215	115	151749	TRUE	0.84	0.0298336530611497	FALSE
ENSG00000204472	TAAGATGCTCTGCTATACTC	chr6:31978820-31980627	72	151792	TRUE	0.84	-0.0403358989233827	FALSE
ENSG00000204472	ATTCATACTGAGTAGGGAGC	chr6:31983861-31984064	126	151738	TRUE	0.84	-0.00916866334295223	FALSE
ENSG00000204472	TTTGTGGCACCGAAGTCATT	chr6:32103513-32103696	92	151772	TRUE	0.84	0.0632418244811648	FALSE
ENSG00000204472	CACAGGCGTTGCCTAAGGGA	chr6:32203405-32204039	42	151822	TRUE	0.84	-0.0048334776376372	FALSE
ENSG00000204472	CTCACGCTGCAGGGTCTTCC	chr6:32397672-32397840	94	151770	TRUE	0.84	0.0379669913558886	FALSE
ENSG00000204472	AGTTATTCTGCTAGCACTCA	chr6:32483958-32484937	80	151784	TRUE	0.84	-0.0537263427880412	FALSE
ENSG00000204472	CGGCGGGGAGCAGAGATTTA	chr6:33009235-33009931	91	151773	TRUE	0.84	0.00871554180703424	FALSE
ENSG00000204472	GCTGTAGTGGGATCAGCCCA	chr6:33069402-33069630	68	151796	TRUE	0.84	0.00661981097419101	FALSE
ENSG00000204472	CCTCGGCGCTGCCGGATGAG	chr6:33116430-33118817	43	151821	TRUE	0.84	-0.0140499872758445	FALSE
ENSG00000204472	TGGAAGCAAGAATGATGCCA	chr6:33183035-33183424	125	151739	TRUE	0.84	-0.0189505067195762	FALSE
ENSG00000204475	GAGTCTTTATCTGCCCATAT	chr6:32324390-32324675	3	2211	TRUE	0.84	0.0506784252332269	FALSE
ENSG00000204482	AGCGCGATGCGGTCGCGGCG	chr6:29975001-29975708	3	4848	TRUE	0.84	0.201163625346578	FALSE
ENSG00000204482	GTGGTGACTTGTGGTAGATG	chr6:30147145-30147402	3	4848	TRUE	0.84	-0.13714493149416	FALSE
ENSG00000204482	CGCGCCCGCGAGGAAACGCC	chr6:30463701-30464128	4	4847	TRUE	0.84	-0.0167427644628582	FALSE
ENSG00000204482	AAAGTCGCCATATTGAAGCA	chr6:30614891-30615577	4	4847	TRUE	0.84	-0.174803712743625	FALSE
ENSG00000204482	GCCCGGGTTCCGAAAGTCTC	chr6:30686482-30687998	3	4848	TRUE	0.84	-0.426748813387452	FALSE
ENSG00000204482	ACATGGGGACAATGGGAATG	chr6:30765581-30765804	4	4847	TRUE	0.84	0.132873952354592	FALSE
ENSG00000204482	AAGTTCGTGCCATGTGCAGT	chr6:30843326-30843522	3	4848	TRUE	0.84	0.0612856242961	FALSE
ENSG00000204482	AGACCGCAGCTGCTGCGTCA	chr6:30940241-30940981	5	4846	TRUE	0.84	0.0770684818199889	FALSE
ENSG00000204482	GGGACTGCGGAGACGCTGAT	chr6:31270985-31272710	3	4848	TRUE	0.84	0.0764519255994323	FALSE
ENSG00000204482	ACTCTAAGTCTGCTAAGTAG	chr6:31374058-31374433	5	4846	TRUE	0.84	0.0286201535919215	FALSE
ENSG00000204482	ATGATACCTACGGGATGCAC	chr6:31474771-31475258	3	4848	TRUE	0.84	0.21850132179836	FALSE
ENSG00000204482	CCGCAGTGGTCGTGAGCACA	chr6:31659112-31659495	5	4846	TRUE	0.84	-0.264024287705697	FALSE
ENSG00000204482	GAGACTGCTGGAACCGCATG	chr6:31663939-31664258	4	4847	TRUE	0.84	0.218619137672242	FALSE
ENSG00000204482	GCGGGACTGATTCGCACTAG	chr6:31664701-31666410	6	4845	TRUE	0.84	-0.117863638974728	FALSE
ENSG00000204482	ACACACCTAGGGAGTGAATC	chr6:31713909-31714678	3	4848	TRUE	0.84	0.274222379370009	FALSE
ENSG00000204482	CTCGGGGACCTCGCATGGTT	chr6:31806092-31807536	3	4848	TRUE	0.84	-0.410143039721833	FALSE
ENSG00000204482	TGTCGATCACCTGCGCGGGT	chr6:31862478-31864168	3	4848	TRUE	0.84	0.0894631232752356	FALSE
ENSG00000204482	TGACCAGGCCCTGATGCACA	chr6:31874908-31875284	3	4848	TRUE	0.84	-0.382864467797407	FALSE
ENSG00000204482	GTCCGGCCCTTTAACCGCGT	chr6:31901422-31902703	3	4848	TRUE	0.84	-0.104855630868704	FALSE
ENSG00000204482	AATTCCTTATGAAGGGTCAC	chr6:31948750-31949416	3	4848	TRUE	0.84	0.124388484538088	FALSE
ENSG00000204482	TCAGGCCCCTCGACGACGCA	chr6:32085866-32086089	4	4847	TRUE	0.84	-0.273872867774621	FALSE
ENSG00000204482	GCCATGAGCAGGCATCTACG	chr6:32087832-32091781	3	4848	TRUE	0.84	-0.24722041317544	FALSE
ENSG00000204482	CGTGTGGCCAAACCCTAACA	chr6:32244547-32245969	8	4843	TRUE	0.84	0.0278703771588003	FALSE
ENSG00000204482	TCGGGACTGGAGTAAGTGTA	chr6:32937142-32937447	4	4847	TRUE	0.84	-0.31921930016066	FALSE
ENSG00000204482	GATGGACCAGCCGCTCCGTG	chr6:32970678-32971108	5	4846	TRUE	0.84	-0.0453208853722629	FALSE
ENSG00000204498	ACGCGTGCTGGTGATACCCG	chr6:29723163-29724697	116	126531	TRUE	0.84	-0.0203108457527932	FALSE
ENSG00000204498	TCACGAGACCTGAAGCTCCC	chr6:29758038-29758251	52	126595	TRUE	0.84	-0.0375091784268277	FALSE
ENSG00000204498	GCCTGTGCTCCTTCACCATC	chr6:29760264-29760749	100	126547	TRUE	0.84	0.0090097563963405	FALSE
ENSG00000204498	CGCTTGGCACAGAAGTAGCG	chr6:29791892-29793373	48	126599	TRUE	0.84	-0.0547896550243483	FALSE
ENSG00000204498	GGTAGGCGCTAACATCAAGG	chr6:30097990-30098183	103	126544	TRUE	0.84	-0.0261126134797932	FALSE
ENSG00000204498	CCCTCCCCACTTCGATACCC	chr6:30396705-30398221	72	126575	TRUE	0.84	0.0370091375464551	FALSE
ENSG00000204498	TCCAGCTTCTACCCAAAGAT	chr6:30563246-30563598	38	126609	TRUE	0.84	0.0346504171684055	FALSE
ENSG00000204498	CCTGATCCTTGACCTTGGAG	chr6:30652776-30653012	67	126580	TRUE	0.84	0.0510575919869806	FALSE
ENSG00000204498	CCGGAAATGCTACCCGGGTG	chr6:30682482-30683008	24	126623	TRUE	0.84	-0.043159492816305	FALSE
ENSG00000204498	TAGCTCTCTAGTACTGGTCC	chr6:30810746-30811218	60	126587	TRUE	0.84	0.0284606932231947	FALSE
ENSG00000204498	GGCTCCTCCCCAACTGCACA	chr6:30843326-30843522	163	126484	TRUE	0.84	-0.0193313167812368	FALSE
ENSG00000204498	ACCCCACTGATGATGTCTCT	chr6:30922506-30923027	76	126571	TRUE	0.84	-0.050798326604206	FALSE
ENSG00000204498	GTTTATATGTGCTTTGCCGA	chr6:31053801-31054266	66	126581	TRUE	0.84	0.039815643536147	FALSE
ENSG00000204498	AATGTCTGGTAGCCCCCTAG	chr6:31068850-31069378	86	126561	TRUE	0.84	0.01706167167379	FALSE
ENSG00000204498	TCAGGCTCCACTAAAGACCT	chr6:31072588-31072809	43	126604	TRUE	0.84	0.0323008159968941	FALSE
ENSG00000204498	TATCTTCAGACATGACTCAG	chr6:31086852-31087115	66	126581	TRUE	0.84	0.0432596876540306	FALSE
ENSG00000204498	CTGGCTTCCACGCCAAGGAG	chr6:31125080-31125417	87	126560	TRUE	0.84	-0.0137274912437363	FALSE
ENSG00000204498	GGATACCACAGCCAGTCAAA	chr6:31127937-31128440	96	126551	TRUE	0.84	-0.0272404001438384	FALSE
ENSG00000204498	GGCCTCACGTGCCCGACACA	chr6:31395558-31396207	174	126473	TRUE	0.84	-0.0216065493020788	FALSE
ENSG00000204498	GCGGACGCGGAGAAGTTTGT	chr6:31399621-31400348	51	126596	TRUE	0.84	-0.0268709076250669	FALSE
ENSG00000204498	CTGGGGAAGCATTCTCCCGC	chr6:31638882-31641381	37	126610	TRUE	0.84	0.0279676866357733	FALSE
ENSG00000204498	AGTGGCCGCCTCATCCCCAT	chr6:31659112-31659495	82	126565	TRUE	0.84	-0.0161965017885999	FALSE
ENSG00000204498	CAGGCCTCATTGGTTTCCGG	chr6:31659583-31660191	54	126593	TRUE	0.84	-0.0391914707903185	FALSE
ENSG00000204498	ACACCATGTTTGTGGACCGG	chr6:31691466-31692043	58	126589	TRUE	0.84	-0.0543557282998605	FALSE
ENSG00000204498	GGGACACGGCCCTAATCACG	chr6:31728778-31730584	100	126547	TRUE	0.84	0.0332354827712774	FALSE
ENSG00000204498	GCATGGAATCATACCCTTAC	chr6:31737959-31738266	92	126555	TRUE	0.84	-0.0313243555291957	FALSE
ENSG00000204498	GGCAGGGCAGCTACTCACGG	chr6:31933313-31934377	100	126547	TRUE	0.84	-0.0323268012503638	FALSE
ENSG00000204498	CTGCAGCCGCCTATTATCAC	chr6:31952857-31954856	124	126523	TRUE	0.84	-0.0100598194821296	FALSE
ENSG00000204498	TGCAGTTAGACATCCAGGCC	chr6:31983861-31984064	83	126564	TRUE	0.84	0.046972167644052	FALSE
ENSG00000204498	GGGTTCTGAGGCTCCCCTAT	chr6:32162807-32166231	48	126599	TRUE	0.84	-0.0276735005838051	FALSE
ENSG00000204498	CCGCCACATAACGCGGTACA	chr6:32166448-32169512	107	126540	TRUE	0.84	0.0169307616035409	FALSE
ENSG00000204498	AAGTAAGCCGTCCGGAGGGG	chr6:32185674-32186005	41	126606	TRUE	0.84	-0.023728397285006	FALSE
ENSG00000204498	CTATTACCACGTCAGAGGGT	chr6:32397672-32397840	100	126547	TRUE	0.84	0.0339424658216643	FALSE
ENSG00000204498	AGGGGAGTCATGGATCTGCC	chr6:32413296-32413959	90	126557	TRUE	0.84	-0.00301360599025258	FALSE
ENSG00000204498	GACGGAGCGGGTGCGGTTCC	chr6:32583639-32584799	48	126599	TRUE	0.84	0.0420822536235793	FALSE
ENSG00000204498	TGAGTGCCCATTGCTCAGCC	chr6:32745672-32745953	69	126578	TRUE	0.84	-0.0197322785308009	FALSE
ENSG00000204498	GGACGGCGTCCGAGTGCCAA	chr6:32853059-32854603	180	126467	TRUE	0.84	0.023635020575212	FALSE
ENSG00000204498	AAGAGCATATTATATATTAT	chr6:32885752-32886155	32	126615	TRUE	0.84	0.0495774918361027	FALSE
ENSG00000204498	TGAATCTTTCTGGGTTCTGA	chr6:33062023-33062329	120	126527	TRUE	0.84	-0.0150995695400277	FALSE
ENSG00000204498	TAATTGATGACTGTGAGCAC	chr6:33073469-33073887	92	126555	TRUE	0.84	-0.0187275610717423	FALSE
ENSG00000204498	CTGAGCTGGTGAACAGATAT	chr6:33178894-33179564	70	126577	TRUE	0.84	0.0261392183037329	FALSE
ENSG00000204498	TTCCAGTATTCCCTGTCAGT	chr6:33183035-33183424	50	126597	TRUE	0.84	0.0287635647311703	FALSE
ENSG00000204516	GAAGTCCCCGCGAACCCATT	chr6:29926083-29927564	158	124072	TRUE	0.84	0.0137130969137098	FALSE
ENSG00000204516	TTGGACTGCGGCGGCCATGG	chr6:29934071-29934293	80	124150	TRUE	0.84	0.0119157032440973	FALSE
ENSG00000204516	AGCGCGGCTTACGCTGTGGG	chr6:30515789-30516822	111	124119	TRUE	0.84	-0.039028827833457	FALSE
ENSG00000204516	ACTTGAGCTGTATACTTCTT	chr6:30597208-30598002	128	124102	TRUE	0.84	0.0135642150927551	FALSE
ENSG00000204516	AGGTCCAGAGCGTAGTCCGA	chr6:30742057-30744943	60	124170	TRUE	0.84	-0.0568918618335577	FALSE
ENSG00000204516	CAAGACCTTAAAGTGTCTTC	chr6:30757410-30757958	91	124139	TRUE	0.84	0.00858217850787985	FALSE
ENSG00000204516	AGAAATAATGATGACACACA	chr6:30818556-30818778	97	124133	TRUE	0.84	0.0244546227869887	FALSE
ENSG00000204516	CCAAGACAGGACCGTACCAG	chr6:30838353-30838890	72	124158	TRUE	0.84	-0.0353686964250745	FALSE
ENSG00000204516	AGCAGGTGTGACCCTTATAG	chr6:30922506-30923027	70	124160	TRUE	0.84	-0.021971076681614	FALSE
ENSG00000204516	GGCCATAAAGAGCTAAAGGT	chr6:30974157-30976681	37	124193	TRUE	0.84	0.014104067843729	FALSE
ENSG00000204516	GAGATCAGCTGCACCCTGAG	chr6:31086852-31087115	82	124148	TRUE	0.84	-0.0388737767248262	FALSE
ENSG00000204516	TCCCGGCAGAGGCATAGGCG	chr6:31131382-31133381	38	124192	TRUE	0.84	0.0163942154871285	FALSE
ENSG00000204516	GCAGCTAAGCAGCTGACAGT	chr6:31142479-31142749	75	124155	TRUE	0.84	0.0277247063542919	FALSE
ENSG00000204516	CAACGCAAAAGGTAGATAAG	chr6:31210029-31210432	91	124139	TRUE	0.84	0.0205675209028753	FALSE
ENSG00000204516	CATAATGTTCTGCTTGTCCC	chr6:31214378-31214740	85	124145	TRUE	0.84	0.0129254263781638	FALSE
ENSG00000204516	TGGCAGTGATTGGAAGGACA	chr6:31396975-31397224	74	124156	TRUE	0.84	0.0114399304525804	FALSE
ENSG00000204516	TCCTTCCAACCACTGCCACT	chr6:31491962-31492232	88	124142	TRUE	0.84	-0.024364398051281	FALSE
ENSG00000204516	ACGTGGAGAAAAGTCCTTGT	chr6:31508898-31509553	118	124112	TRUE	0.84	-0.0178525792646161	FALSE
ENSG00000204516	ACAACCAAGGTCTAGGCACT	chr6:31517213-31517602	81	124149	TRUE	0.84	0.013252941741647	FALSE
ENSG00000204516	CTCACTTCACTCTTCTAAGG	chr6:31517213-31517602	51	124179	TRUE	0.84	0.0132849857220583	FALSE
ENSG00000204516	CATGGCTAGTCGGAGCAGTC	chr6:31533582-31537581	45	124185	TRUE	0.84	-0.042710647704791	FALSE
ENSG00000204516	TCCACCTACCCACTGTTTCA	chr6:31560306-31560752	74	124156	TRUE	0.84	-0.0325407351614528	FALSE
ENSG00000204516	GAAGTGAGATCCACACTTGA	chr6:31563051-31563662	64	124166	TRUE	0.84	0.0193957674936894	FALSE
ENSG00000204516	TGTCGTCAACACCCCCAGCT	chr6:31567593-31567936	89	124141	TRUE	0.84	0.0107134987016916	FALSE
ENSG00000204516	CATCTGGAGGAAGCGGTAGT	chr6:31573932-31575931	51	124179	TRUE	0.84	0.041887583897478	FALSE
ENSG00000204516	AAAAGCCACCATTGGTAGCT	chr6:31598439-31599041	70	124160	TRUE	0.84	0.00456508895679042	FALSE
ENSG00000204516	TAAGGGAAGAAGGGCGTCTA	chr6:31637209-31638951	43	124187	TRUE	0.84	-0.0820800554738985	FALSE
ENSG00000204516	CAGCGGTTGATCAACTTGGT	chr6:31644432-31646581	84	124146	TRUE	0.84	-0.029896761549205	FALSE
ENSG00000204516	ACCATTCGTGGGTTTCAGCT	chr6:31690204-31691207	106	124124	TRUE	0.84	0.0134430144951819	FALSE
ENSG00000204516	GAGCTTGAAACTTAAAGAAA	chr6:31737959-31738266	35	124195	TRUE	0.84	-0.0406594141657115	FALSE
ENSG00000204516	AGGGACCCACCTTCCAATCT	chr6:31738650-31738862	49	124181	TRUE	0.84	0.0344369536607373	FALSE
ENSG00000204516	CCTACTGCCATTGTTAACAC	chr6:31769615-31770257	83	124147	TRUE	0.84	-0.0345060793056673	FALSE
ENSG00000204516	GGAGCCTGTCCACTATGTCC	chr6:31772888-31773174	95	124135	TRUE	0.84	0.0267238941463856	FALSE
ENSG00000204516	TTGAGTTTCCGGCGTTCCGA	chr6:31826877-31828644	53	124177	TRUE	0.84	0.0446659697760351	FALSE
ENSG00000204516	TGTGGACATAAAAAACTTCA	chr6:31841008-31842456	42	124188	TRUE	0.84	-0.0149477464038853	FALSE
ENSG00000204516	CGCGGAGCGAGTAGCGCCAT	chr6:31901422-31902703	124	124106	TRUE	0.84	0.00285260780809948	FALSE
ENSG00000204516	ACTCCCACGTCCATTAATAG	chr6:31919609-31920093	152	124078	TRUE	0.84	0.00852011322591278	FALSE
ENSG00000204516	ACGGGATAGGACCCCAGCCG	chr6:31928642-31929979	108	124122	TRUE	0.84	-0.0201327702529297	FALSE
ENSG00000204516	CAACTCATGTTGAAGAGCCT	chr6:31937857-31939856	33	124197	TRUE	0.84	0.0385303538448636	FALSE
ENSG00000204516	GAAGGTAAGGTTGAGACCAT	chr6:31937857-31939856	47	124183	TRUE	0.84	0.0273743975175286	FALSE
ENSG00000204516	TACCCTGATACAGATATACC	chr6:31981726-31982144	84	124146	TRUE	0.84	-0.0267613494082193	FALSE
ENSG00000204516	GCTCCCTACTCAGTATGAAT	chr6:31983861-31984064	93	124137	TRUE	0.84	-0.0280285568080316	FALSE
ENSG00000204516	GCTGAGAAGGCTCTAGCCCT	chr6:32073209-32073641	79	124151	TRUE	0.84	-0.0223981919211506	FALSE
ENSG00000204516	GCCCCAGCTGGTCCCTCGAA	chr6:32087832-32091781	51	124179	TRUE	0.84	-0.0269352009556771	FALSE
ENSG00000204516	CTCAGTTTCTACCAGGGAAG	chr6:32116811-32117036	55	124175	TRUE	0.84	-0.0176745573636224	FALSE
ENSG00000204516	AGCTCAAGCGTTTCGGTAGG	chr6:32129256-32129669	46	124184	TRUE	0.84	0.0393825349847258	FALSE
ENSG00000204516	TCACCTCCCGCCACATAACG	chr6:32166448-32169512	95	124135	TRUE	0.84	-0.00492915961525525	FALSE
ENSG00000204516	CCCACCATTCCTACCGCTAT	chr6:32175777-32176333	136	124094	TRUE	0.84	-0.0197909713026747	FALSE
ENSG00000204516	AGCTCAGTTGAGCTCTAAAC	chr6:32244547-32245969	46	124184	TRUE	0.84	0.0156039819300004	FALSE
ENSG00000204516	TTCCCGCCACTCTGAAATCG	chr6:32415294-32416007	133	124097	TRUE	0.84	0.00484390628671111	FALSE
ENSG00000204516	GTGAGAGCTTCACAGTGCAG	chr6:32521797-32522141	69	124161	TRUE	0.84	-0.0440803856740718	FALSE
ENSG00000204516	TGCAACGCCCTCTACAGTCC	chr6:32692104-32692347	113	124117	TRUE	0.84	0.000902438941459749	FALSE
ENSG00000204516	AGCAGCTGTGACCGTGATGC	chr6:32763294-32763473	51	124179	TRUE	0.84	-0.0206048019674927	FALSE
ENSG00000204516	AAAATTACATAGTAAATATC	chr6:32885752-32886155	33	124197	TRUE	0.84	0.045582749576363	FALSE
ENSG00000204516	CAGCTCCTCGGAGACTCAGC	chr6:33073469-33073887	37	124193	TRUE	0.84	-0.0490889413112358	FALSE
ENSG00000204516	CCTTGCACGCTCTGGCTACC	chr6:33199885-33200000	57	124173	TRUE	0.84	0.0161164505374173	FALSE
ENSG00000204520	GCTTGGCCTCCGGCACCGGA	chr6:29850094-29850626	42	85593	TRUE	0.84	0.0364813171044391	FALSE
ENSG00000204520	CAGGCTTTCGCGTTGACGAT	chr6:30060535-30062064	52	85583	TRUE	0.84	0.0158350610937241	FALSE
ENSG00000204520	TAGTTCCTGGGCTGCACTCG	chr6:30162341-30162709	44	85591	TRUE	0.84	-0.0410812816125914	FALSE
ENSG00000204520	CATGGCCCATTGTGCGCGGT	chr6:30625977-30627634	37	85598	TRUE	0.84	0.0698189685243078	FALSE
ENSG00000204520	CAGTAGAATATTCAGAGCTA	chr6:30728282-30728481	42	85593	TRUE	0.84	0.0339536346016522	FALSE
ENSG00000204520	CCCTCCAAAGCAGTTGCCAT	chr6:30752235-30753014	110	85525	TRUE	0.84	0.0349472461349896	FALSE
ENSG00000204520	ACACTGTTATCTCAGACCCA	chr6:30799159-30799421	53	85582	TRUE	0.84	-0.0370241799133564	FALSE
ENSG00000204520	ATGGTCTCAAAGGCTACAGT	chr6:30964039-30964778	19	85616	TRUE	0.84	0.0439818651104962	FALSE
ENSG00000204520	TCTGAGACACCCCGATTGGC	chr6:30988472-30988856	73	85562	TRUE	0.84	-0.0313553250072307	FALSE
ENSG00000204520	TCCAGGCTGGTCGAGACTCC	chr6:31044219-31044616	58	85577	TRUE	0.84	-0.0648760906166763	FALSE
ENSG00000204520	CCAATTGGCCCCATCTCTGG	chr6:31057464-31057857	29	85606	TRUE	0.84	0.0406342965743716	FALSE
ENSG00000204520	GAGCCAGCGGTCTACAGGAG	chr6:31127937-31128440	39	85596	TRUE	0.84	-0.0692747952893942	FALSE
ENSG00000204520	CAGACCCGGAGCCTCATACA	chr6:31133357-31133579	45	85590	TRUE	0.84	-0.0608219422975449	FALSE
ENSG00000204520	GAACTTAAGCCAGCGGTGCG	chr6:31159254-31159656	14	85621	TRUE	0.84	-0.081429719444482	FALSE
ENSG00000204520	CTCTGCTAGTCCCGATAGAG	chr6:31210029-31210432	50	85585	TRUE	0.84	-0.0395599556670421	FALSE
ENSG00000204520	ATACGCGGTCACCCTATCTT	chr6:31389100-31389716	67	85568	TRUE	0.84	0.0296955238147563	FALSE
ENSG00000204520	ATCCCGCTCTAAGCATACCC	chr6:31515513-31516701	42	85593	TRUE	0.84	0.0653343919202045	FALSE
ENSG00000204520	AACGACGAAAGCGACGTTCT	chr6:31548048-31548524	46	85589	TRUE	0.84	-0.0412005618813889	FALSE
ENSG00000204520	CTCTGTCTCAAAAATTGACT	chr6:31563051-31563662	45	85590	TRUE	0.84	-0.0623533834985521	FALSE
ENSG00000204520	GGCTAGCTAAGCGTGTGAGG	chr6:31592513-31593395	33	85602	TRUE	0.84	-0.0476691320450695	FALSE
ENSG00000204520	ACTTTAGCACAGGTTCGTCG	chr6:31665807-31669106	58	85577	TRUE	0.84	0.0161814077695146	FALSE
ENSG00000204520	AGTTTACCAAGCCCAGGAAG	chr6:31738650-31738862	134	85501	TRUE	0.84	0.0200162423635548	FALSE
ENSG00000204520	GCCCGAACGTCATTACTGAC	chr6:31896953-31898663	43	85592	TRUE	0.84	-0.0438261521937438	FALSE
ENSG00000204520	TGCACATGAACTCTATTTGA	chr6:31898742-31899032	42	85593	TRUE	0.84	-0.0394450515342326	FALSE
ENSG00000204520	GAGGCAAAGACGGGTGAGAT	chr6:32071855-32072285	58	85577	TRUE	0.84	-0.0368524566953781	FALSE
ENSG00000204520	ATAAGACATTCCCCTGGGCG	chr6:32073209-32073641	55	85580	TRUE	0.84	0.0343446514551575	FALSE
ENSG00000204520	CCAGTACACGTGACACGCCC	chr6:32108025-32109567	115	85520	TRUE	0.84	0.0213808482453226	FALSE
ENSG00000204520	ATGATGTCACGTTCAATAGG	chr6:32129978-32130841	55	85580	TRUE	0.84	-0.0487593313437507	FALSE
ENSG00000204520	TTCCCGATGTCGGCCAATCA	chr6:32177110-32178719	60	85575	TRUE	0.84	-0.0320917791682789	FALSE
ENSG00000204520	CCACCACGCAGCTTGAGCTT	chr6:32203405-32204039	16	85619	TRUE	0.84	0.097730423374035	FALSE
ENSG00000204520	CAGGGCCGATTCTAGAACAC	chr6:32217889-32218482	44	85591	TRUE	0.84	-0.0171030110262465	FALSE
ENSG00000204520	CACCGCGATTTCAGAGTGGC	chr6:32415294-32416007	18	85617	TRUE	0.84	-0.102659104310056	FALSE
ENSG00000204520	TTTCTTCAACGGGACGGAGC	chr6:32521797-32522141	25	85610	TRUE	0.84	0.0504389082572079	FALSE
ENSG00000204520	GCAGCTGCCCTGCACTTACT	chr6:32763294-32763473	47	85588	TRUE	0.84	-0.0305349626732581	FALSE
ENSG00000204520	CTGACCCAGTAATGGATGAG	chr6:33049436-33049677	112	85523	TRUE	0.84	0.0116853425323167	FALSE
ENSG00000204520	AGCCCACAGGGACGTTCTCC	chr6:33172538-33173310	26	85609	TRUE	0.84	-0.069267485768296	FALSE
ENSG00000204525	TCATTGGGTGAGCGGTCGCT	chr6:29748405-29749554	212	253541	TRUE	0.84	-0.0104874057704993	FALSE
ENSG00000204525	GGAACCTGTAGAAGCGTCGG	chr6:30101688-30103715	313	253440	TRUE	0.84	-0.00723200265657464	FALSE
ENSG00000204525	GGCCTGGTATCTCACAGTAG	chr6:30160564-30160874	143	253610	TRUE	0.84	-0.0226585844343843	FALSE
ENSG00000204525	GACAGCCCCCTGCGCTTCGA	chr6:30171513-30172632	276	253477	TRUE	0.84	-0.0135896972542113	FALSE
ENSG00000204525	GGTTGGTCACCCGGGCAGAT	chr6:30206874-30207955	149	253604	TRUE	0.84	0.00505526145080459	FALSE
ENSG00000204525	GTCTTGTCGATTGTCCATGA	chr6:30481175-30482541	171	253582	TRUE	0.84	-0.0211533643593107	FALSE
ENSG00000204525	CCTCGCGGCCTATCGCGGAG	chr6:30555370-30557804	235	253518	TRUE	0.84	0.00370406491152675	FALSE
ENSG00000204525	GAATGGTAGGAAACCGCTCC	chr6:30562461-30563161	95	253658	TRUE	0.84	-0.0161094961622545	FALSE
ENSG00000204525	CACATATGGCTTTGGCAGTC	chr6:30615799-30616364	90	253663	TRUE	0.84	0.0267052515171957	FALSE
ENSG00000204525	CAAGACCTTAAAGTGTCTTC	chr6:30757410-30757958	209	253544	TRUE	0.84	0.0220464510077867	FALSE
ENSG00000204525	CAAAGTAAACTTGGCTTGGT	chr6:30765581-30765804	62	253691	TRUE	0.84	-0.014860392442885	FALSE
ENSG00000204525	GGTGCTTATCACTCATGATC	chr6:30768976-30769922	143	253610	TRUE	0.84	-0.0150320739650032	FALSE
ENSG00000204525	GCACTCTCACATCACATAAG	chr6:30812806-30815582	321	253432	TRUE	0.84	-0.0180929411133359	FALSE
ENSG00000204525	TACTCAGTGAAGACGCTGCC	chr6:30827960-30829342	179	253574	TRUE	0.84	-0.0179381222813371	FALSE
ENSG00000204525	GGCTCCTCCCCAACTGCACA	chr6:30843326-30843522	325	253428	TRUE	0.84	0.0199565802654793	FALSE
ENSG00000204525	CCACGCTGACCCCAGCTAAG	chr6:30882549-30883059	82	253671	TRUE	0.84	-0.0222431599590762	FALSE
ENSG00000204525	CCCTCGGGGAGTACACCTCG	chr6:30955076-30956481	235	253518	TRUE	0.84	0.0245738290059729	FALSE
ENSG00000204525	GGACCTGACCCAAGTGGAGA	chr6:30972056-30972234	122	253631	TRUE	0.84	-0.00852960689625881	FALSE
ENSG00000204525	AACTCTTAAGCCCATGCGTG	chr6:31021855-31022378	128	253625	TRUE	0.84	7.94940792894216e-05	FALSE
ENSG00000204525	CAGCCAGGAAGGCTTCGGCC	chr6:31126809-31127048	67	253686	TRUE	0.84	0.0202560735824702	FALSE
ENSG00000204525	AGGTCCTAGAGGCGGATAGG	chr6:31139684-31140160	268	253485	TRUE	0.84	0.015547129328056	FALSE
ENSG00000204525	CTGAGTCATTACCTGCTAAA	chr6:31202775-31203156	244	253509	TRUE	0.84	0.0114644026448416	FALSE
ENSG00000204525	AGGAGCTGAAGGGCCCGGGT	chr6:31246063-31246842	78	253675	TRUE	0.84	-0.0185504659788061	FALSE
ENSG00000204525	GGGACTGCGGAGACGCTGAT	chr6:31270985-31272710	138	253615	TRUE	0.84	0.0232071155368536	FALSE
ENSG00000204525	CCCCGGCGACCTATAGGAGA	chr6:31355791-31357656	204	253549	TRUE	0.84	0.00349739987543662	FALSE
ENSG00000204525	AGTGAACCATCACCCCCTGG	chr6:31515513-31516701	110	253643	TRUE	0.84	0.0241311481072191	FALSE
ENSG00000204525	AAACGAACACAATGGCGCCG	chr6:31541111-31542661	103	253650	TRUE	0.84	0.00615120284777237	FALSE
ENSG00000204525	CCAGCGGAAAACTTCCTTGG	chr6:31573932-31575931	268	253485	TRUE	0.84	-0.00576288628023036	FALSE
ENSG00000204525	GACCCCCCCTTAACGAAGAC	chr6:31574156-31574793	174	253579	TRUE	0.84	0.0142424810571606	FALSE
ENSG00000204525	CCGCGCTTTGCTTCGTAACT	chr6:31660259-31661159	198	253555	TRUE	0.84	-0.0164794298745785	FALSE
ENSG00000204525	CCCGACCGCGGCAGGCGAAG	chr6:31666094-31666177	145	253608	TRUE	0.84	0.00115042647611485	FALSE
ENSG00000204525	CCTCCTAAACAGCCCCGGCG	chr6:31713909-31714678	113	253640	TRUE	0.84	0.00574633326751295	FALSE
ENSG00000204525	CTCCACTTGATTGCAATGAT	chr6:31717532-31717882	223	253530	TRUE	0.84	0.0243431594097432	FALSE
ENSG00000204525	TCACCCCTCAGTGTACAAAG	chr6:31745203-31745428	196	253557	TRUE	0.84	0.00607235114008775	FALSE
ENSG00000204525	CTCGGGTGGCGCAGTTTGTT	chr6:31821242-31822577	157	253596	TRUE	0.84	0.0127330638735157	FALSE
ENSG00000204525	GCGAGCATTAAGGGCACCAC	chr6:31821432-31823431	48	253705	TRUE	0.84	0.044322984295174	FALSE
ENSG00000204525	CCCATCCCCCCAGCTGAGAA	chr6:31882412-31882682	227	253526	TRUE	0.84	0.0191223452657154	FALSE
ENSG00000204525	GAGTTGACTAGGGGCCGTGA	chr6:32055182-32057181	159	253594	TRUE	0.84	-0.0319363283572049	FALSE
ENSG00000204525	CCTTCGTCTCAGTTATGTCT	chr6:32666396-32666894	64	253689	TRUE	0.84	-0.0103326269088457	FALSE
ENSG00000204525	TCTGCTGTTCCTTTAACGTG	chr6:32984455-32985094	84	253669	TRUE	0.84	-0.00618744661046788	FALSE
ENSG00000204525	GGTGACCTCTCTCCCCCATA	chr6:33172538-33173310	159	253594	TRUE	0.84	-0.0184488991058567	FALSE
ENSG00000204525	CAGGAAGCAGTCCCACTGAC	chr6:33183035-33183424	99	253654	TRUE	0.84	-0.0126639397049013	FALSE
ENSG00000204528	AACTGTGAACTCAAGGGGTG	chr6:29967104-29967966	3	3658	TRUE	0.84	-0.255068509312537	FALSE
ENSG00000204528	GTATTTCATCACACATGTCC	chr6:29967104-29967966	3	3658	TRUE	0.84	0.109818252853442	FALSE
ENSG00000204528	GCCAGTGAGAGCCGGTTTAA	chr6:31403053-31404177	3	3658	TRUE	0.84	0.166549814931122	FALSE
ENSG00000204528	AGTCACCCCTTGGGAATCCC	chr6:31560306-31560752	3	3658	TRUE	0.84	-0.0345012612922186	FALSE
ENSG00000204528	ACCCCCCTCGGAATCGGAGC	chr6:31573932-31575931	4	3657	TRUE	0.84	0.0350936858073823	FALSE
ENSG00000204528	GGTAGCCCAAGCCCTGACTA	chr6:31628282-31630281	3	3658	TRUE	0.84	-0.00718129197366313	FALSE
ENSG00000204528	AGGGCAACACGCAAGCGCCA	chr6:31665807-31669106	3	3658	TRUE	0.84	-0.185629068449498	FALSE
ENSG00000204528	AAGCCAAGGTCGCCCTCATC	chr6:31923019-31923477	3	3658	TRUE	0.84	0.170259130260155	FALSE
ENSG00000204528	CGTGCAGGGAGCCACAGGCC	chr6:33029981-33030179	3	3658	TRUE	0.84	0.0644354026892113	FALSE
ENSG00000204531	TGGGTCCGAGATCCACGCCG	chr6:29791892-29793373	214	262971	TRUE	0.84	-0.00115417224164549	FALSE
ENSG00000204531	TACAGCACTTACCTCTCGGG	chr6:29834676-29835312	119	263066	TRUE	0.84	0.00702936606421822	FALSE
ENSG00000204531	CTGAGAACACGCGGACTCCA	chr6:29975001-29975708	83	263102	TRUE	0.84	-0.00236148578769679	FALSE
ENSG00000204531	AGCCAACAAATCTATGGCTA	chr6:29982251-29982430	203	262982	TRUE	0.84	-0.00849643533610589	FALSE
ENSG00000204531	GTTTACTTGCTTTCGGAGTA	chr6:30151632-30151995	124	263061	TRUE	0.84	0.00355238707320016	FALSE
ENSG00000204531	AGGCAGAGGAAATCATCCGC	chr6:30206874-30207955	152	263033	TRUE	0.84	-0.00315350544395621	FALSE
ENSG00000204531	GCATCACATACACCATCTGC	chr6:30238308-30239117	277	262908	TRUE	0.84	0.00322939387722965	FALSE
ENSG00000204531	CAGCGAAAGAAGCCTGAGTA	chr6:30444058-30444398	127	263058	TRUE	0.84	0.0166082486119921	FALSE
ENSG00000204531	CCCAGACTAGGATCTTAACG	chr6:30495980-30497165	186	262999	TRUE	0.84	0.00159855228591788	FALSE
ENSG00000204531	ACATTCCATTCATGGCAACT	chr6:30532361-30533007	149	263036	TRUE	0.84	-0.00539411182020544	FALSE
ENSG00000204531	GTGTGAAGGCATCAGCTGCA	chr6:30652776-30653012	143	263042	TRUE	0.84	-0.00304716928606208	FALSE
ENSG00000204531	GGACCTCCCATGGTTCATCT	chr6:30708107-30708404	146	263039	TRUE	0.84	-0.00946489603867562	FALSE
ENSG00000204531	CACTGGTGTCCAGCGGCAGT	chr6:30730066-30731526	112	263073	TRUE	0.84	0.00335246744644646	FALSE
ENSG00000204531	TGTCCGAGCGTCCGGGGCCC	chr6:30880617-30881325	198	262987	TRUE	0.84	0.00453510204888907	FALSE
ENSG00000204531	AGAGGGTAAGTGACCTGCTA	chr6:30932797-30933004	84	263101	TRUE	0.84	0.0026791050683217	FALSE
ENSG00000204531	GCCTAAGCATGTCTGTAGCA	chr6:31057464-31057857	199	262986	TRUE	0.84	-0.000447071316299841	FALSE
ENSG00000204531	CCACGTCAGGGCCAGCTCGC	chr6:31079616-31080107	172	263013	TRUE	0.84	0.00152356882807858	FALSE
ENSG00000204531	TCCGCGGTAAGAGTTGTCAT	chr6:31115782-31118256	226	262959	TRUE	0.84	0.0088552084271516	FALSE
ENSG00000204531	TGTGAGTAAGTAGGGCGGGA	chr6:31216413-31216739	191	262994	TRUE	0.84	0.0113928262299963	FALSE
ENSG00000204531	ACTGGGGCTCTCTCCGGTCG	chr6:31270985-31272710	281	262904	TRUE	0.84	0.000421193754563731	FALSE
ENSG00000204531	AGAGAGAGCATCGCCCAGAT	chr6:31491962-31492232	55	263130	TRUE	0.84	-0.00264820988311687	FALSE
ENSG00000204531	GTGACTCAACAGCAGGTCAC	chr6:31508898-31509553	103	263082	TRUE	0.84	0.013608555466571	FALSE
ENSG00000204531	TGGAAGGCGGAACCAAGCTG	chr6:31567593-31567936	361	262824	TRUE	0.84	-0.00408682507262625	FALSE
ENSG00000204531	GGTCGGCCGTCTCCGTTACC	chr6:31580665-31581864	218	262967	TRUE	0.84	-0.00205347901038877	FALSE
ENSG00000204531	TGTCGCAACTCGCCCGGAGG	chr6:31702534-31703582	100	263085	TRUE	0.84	-0.00214732536569695	FALSE
ENSG00000204531	AGATAAAGGCCCACACTCGC	chr6:31706742-31706917	158	263027	TRUE	0.84	-0.00016869581591461	FALSE
ENSG00000204531	CCCACAGTACTATGGGCTCA	chr6:31710646-31710912	93	263092	TRUE	0.84	-0.00266309504873874	FALSE
ENSG00000204531	ATGCCCCGGTAAGGCGCCAC	chr6:31711205-31712020	143	263042	TRUE	0.84	0.00340576082686095	FALSE
ENSG00000204531	CACTCAAACAGATCCACGCC	chr6:31713909-31714678	117	263068	TRUE	0.84	-0.00619089033235554	FALSE
ENSG00000204531	TAAACCAGACCGAGTCCCGA	chr6:31728778-31730584	164	263021	TRUE	0.84	0.00160335598113459	FALSE
ENSG00000204531	TTCTCCTCCAGGAGTTGTCA	chr6:31764314-31764571	257	262928	TRUE	0.84	0.00170181109466938	FALSE
ENSG00000204531	ACATGTAGTAGGGCCGGTCC	chr6:31862478-31864168	89	263096	TRUE	0.84	-0.00500638827405631	FALSE
ENSG00000204531	ACGAGCACGAAGGGGCGATA	chr6:31896953-31898663	150	263035	TRUE	0.84	-0.00446921292305191	FALSE
ENSG00000204531	TGAAACTACCCCAGACTCGT	chr6:31933757-31937257	144	263041	TRUE	0.84	0.00377838708065781	FALSE
ENSG00000204531	GCTGCTCTAGCCCGACATTT	chr6:32108025-32109567	159	263026	TRUE	0.84	0.0100963541642063	FALSE
ENSG00000204531	CGAACAGAATTTGGCGCGGT	chr6:32129978-32130841	84	263101	TRUE	0.84	0.0138179684552764	FALSE
ENSG00000204531	CAGCCGATGTGCTCTTCAGA	chr6:32394801-32394975	101	263084	TRUE	0.84	-0.00770982355917305	FALSE
ENSG00000204531	AGTGCAGTGGAGGTCTCTGA	chr6:32785828-32786407	119	263066	TRUE	0.84	0.00583794483382771	FALSE
ENSG00000204531	GCAACCGGGAGAGCCGATTC	chr6:32843667-32845108	171	263014	TRUE	0.84	0.0107530036488974	FALSE
ENSG00000204531	ATAAATACGACCAAATACAT	chr6:33148150-33148553	146	263039	TRUE	0.84	0.00977009231803105	FALSE
ENSG00000204536	GATGGTCTTCCGCTCGCTCG	chr6:29752307-29753422	125	145083	TRUE	0.84	-0.03411643879878	FALSE
ENSG00000204536	TGAAACCGGGTAACGGCTCC	chr6:29791892-29793373	45	145163	TRUE	0.84	0.0379522837878864	FALSE
ENSG00000204536	CTATACAGGTTTCTGCTCCT	chr6:30047199-30047568	94	145114	TRUE	0.84	0.0294512360363821	FALSE
ENSG00000204536	TCCATCCAGTAGGAGGTGTA	chr6:30121511-30121989	71	145137	TRUE	0.84	0.0195234989028632	FALSE
ENSG00000204536	GGTACCCACTGGCCGACTGT	chr6:30185925-30186543	84	145124	TRUE	0.84	0.0190666527897543	FALSE
ENSG00000204536	AGTTGGTCGCCATTAAAGTG	chr6:30466076-30467154	79	145129	TRUE	0.84	0.0233824312288703	FALSE
ENSG00000204536	GTTGTCGAAGCGCACGAACT	chr6:30489143-30490745	131	145077	TRUE	0.84	0.021528195518719	FALSE
ENSG00000204536	CTGAGGGCACTCCCCTCACT	chr6:30541492-30542052	69	145139	TRUE	0.84	0.0226046221301837	FALSE
ENSG00000204536	CCAGAGGACGCTGGGACTGG	chr6:30684704-30684912	138	145070	TRUE	0.84	-0.0243456897754405	FALSE
ENSG00000204536	ACAACATGTGGGTGGGACCA	chr6:30711844-30712032	99	145109	TRUE	0.84	-0.0275368352855282	FALSE
ENSG00000204536	AGGTCAACCTAATGCTAACT	chr6:30763624-30764557	113	145095	TRUE	0.84	-0.0238221329730634	FALSE
ENSG00000204536	CAAAGGCAACTGTCCAGAAC	chr6:30799159-30799421	84	145124	TRUE	0.84	-0.0350979678226824	FALSE
ENSG00000204536	CACACACCCACAGGAATGTC	chr6:30829685-30830050	99	145109	TRUE	0.84	-0.0282210054182102	FALSE
ENSG00000204536	ACAGTCACCCTCTGTTGATA	chr6:30844980-30845510	38	145170	TRUE	0.84	-0.0484807175798354	FALSE
ENSG00000204536	AGTCCTCCCACCCTCCGTCG	chr6:30847422-30848551	126	145082	TRUE	0.84	-0.0155978992269347	FALSE
ENSG00000204536	ACTAGAGGGACAAGGTTTGC	chr6:30922506-30923027	113	145095	TRUE	0.84	0.0250155217085792	FALSE
ENSG00000204536	AGATTCCGATGGGGCCATGT	chr6:30942337-30943208	117	145091	TRUE	0.84	-0.0387153462230019	FALSE
ENSG00000204536	CGCCCGGCAAAGGCGGACTG	chr6:30955076-30956481	181	145027	TRUE	0.84	0.0256831888248197	FALSE
ENSG00000204536	AGGCATAAATTCCCCCTCAG	chr6:31008274-31008455	51	145157	TRUE	0.84	-0.0519502330884813	FALSE
ENSG00000204536	ATTCTTGTTGCTCCTGCGGC	chr6:31079616-31080107	98	145110	TRUE	0.84	-0.0296828690205833	FALSE
ENSG00000204536	CTTCTTCCGGAGCCATTGGC	chr6:31139684-31140160	71	145137	TRUE	0.84	-0.0228809282158164	FALSE
ENSG00000204536	AGAAGGCGAAATCCGAAGCC	chr6:31170587-31170657	68	145140	TRUE	0.84	-0.00187410245864705	FALSE
ENSG00000204536	CAACTGGCCTCAAGTTCTGT	chr6:31525859-31526473	125	145083	TRUE	0.84	0.0255831262823094	FALSE
ENSG00000204536	AGGATGCATTGGGATTCAAT	chr6:31560306-31560752	66	145142	TRUE	0.84	0.0203523883406341	FALSE
ENSG00000204536	CTGTTTGGCCAGTCGCTTCT	chr6:31613382-31615931	74	145134	TRUE	0.84	0.0393613868988407	FALSE
ENSG00000204536	GGCAGCTGTGAGCTATCTCC	chr6:31663939-31664258	49	145159	TRUE	0.84	0.0292036108055319	FALSE
ENSG00000204536	CCTCGGGGACCTCGCATGGT	chr6:31806092-31807536	75	145133	TRUE	0.84	-0.0307405257503746	FALSE
ENSG00000204536	CCTCGAGAAGGTCCCTCATA	chr6:31877029-31879215	86	145122	TRUE	0.84	0.0230995528420381	FALSE
ENSG00000204536	CAAGTGAGCTCCTCTGGTCA	chr6:31898742-31899032	120	145088	TRUE	0.84	0.0273323824502876	FALSE
ENSG00000204536	GAACTCTATTTGAGGGACTT	chr6:31898742-31899032	29	145179	TRUE	0.84	-0.0388000372317995	FALSE
ENSG00000204536	TAGGGCTGTTCTGGACAGCT	chr6:31952224-31952653	130	145078	TRUE	0.84	-0.0305466860334948	FALSE
ENSG00000204536	CCCGGGGCTGGTATCGATCC	chr6:31971319-31972880	73	145135	TRUE	0.84	-0.0401420150665471	FALSE
ENSG00000204536	ACAGATCATCTCCCGAGGGA	chr6:32044972-32047303	91	145117	TRUE	0.84	-0.0460730516169261	FALSE
ENSG00000204536	GCACCGCGATTTCAGAGTGG	chr6:32415294-32416007	75	145133	TRUE	0.84	0.00837579560882025	FALSE
ENSG00000204536	GAGCCAGGTAAAGGGTTATT	chr6:32614485-32614951	43	145165	TRUE	0.84	0.0170805692566954	FALSE
ENSG00000204536	TGTGGAGCTCACACTGGCGA	chr6:32819787-32820652	73	145135	TRUE	0.84	-0.0221308195201927	FALSE
ENSG00000204536	GCAACCGGGAGAGCCGATTC	chr6:32843667-32845108	95	145113	TRUE	0.84	-0.0223623024716849	FALSE
ENSG00000204536	TAACCCCGTAGGGAGTTAAG	chr6:32893821-32895308	31	145177	TRUE	0.84	0.0237576764359211	FALSE
ENSG00000204536	AAGGGCTGCATACGGGATCT	chr6:33051226-33051462	161	145047	TRUE	0.84	0.0145911383058535	FALSE
ENSG00000204536	CAATGGGACTCAGCGCGTTG	chr6:33116430-33118817	82	145126	TRUE	0.84	0.0289312502200672	FALSE
ENSG00000204536	GGTGACCTCTCTCCCCCATA	chr6:33172538-33173310	96	145112	TRUE	0.84	-0.0318593786603259	FALSE
ENSG00000204538	TACTCTCCTGATCCTCCATG	chr6:29758038-29758251	13	35283	TRUE	0.84	0.06518316454423	FALSE
ENSG00000204538	GAGCCCCGGTACATCGCAGT	chr6:29926083-29927564	24	35272	TRUE	0.84	-0.0632124373905008	FALSE
ENSG00000204538	TGAGCACTGCTCCATCCAGT	chr6:30121511-30121989	14	35282	TRUE	0.84	-0.111357425488321	FALSE
ENSG00000204538	AACACGATTCTTACCCGACG	chr6:30238308-30239117	12	35284	TRUE	0.84	-0.106854128262129	FALSE
ENSG00000204538	TTCCAGCGCGGCTTACGCTG	chr6:30515789-30516822	11	35285	TRUE	0.84	-0.104659584319697	FALSE
ENSG00000204538	GTCAAAGATTATTCACGATG	chr6:30614891-30615577	29	35267	TRUE	0.84	0.0566700531898721	FALSE
ENSG00000204538	CCACCGGCCTGCTTGCAGGA	chr6:30793355-30794059	22	35274	TRUE	0.84	-0.013981990536279	FALSE
ENSG00000204538	TGGCCACCAGATGGCATAAC	chr6:30821835-30822246	13	35283	TRUE	0.84	0.0738552881594359	FALSE
ENSG00000204538	CCTTATATGCTTGGAGTGTG	chr6:30844084-30844576	21	35275	TRUE	0.84	-0.0964319214130267	FALSE
ENSG00000204538	AGGTATACCTGATTAAACCA	chr6:30974157-30976681	24	35272	TRUE	0.84	0.0759669071200713	FALSE
ENSG00000204538	CGGTGTTTCAGTGCTCAGGG	chr6:31053801-31054266	14	35282	TRUE	0.84	-0.118304991161327	FALSE
ENSG00000204538	GTTCAGTATTCACCAGTAGA	chr6:31058176-31058760	15	35281	TRUE	0.84	0.0420889173150476	FALSE
ENSG00000204538	CGTGGGGATGGCTAGAAAAC	chr6:31111005-31111190	19	35277	TRUE	0.84	0.0555643807821062	FALSE
ENSG00000204538	CTAGTGAGCAATTAATTGGC	chr6:31121455-31121665	15	35281	TRUE	0.84	-0.0292717061844758	FALSE
ENSG00000204538	GGTCCCGGCAGAGGCATAGG	chr6:31131382-31133381	17	35279	TRUE	0.84	0.0213449099560061	FALSE
ENSG00000204538	CCGTTTCGGATCTACCCGCG	chr6:31157866-31159144	27	35269	TRUE	0.84	-0.100212221275724	FALSE
ENSG00000204538	TGTCAGGGACCACAACTTTG	chr6:31515513-31516701	35	35261	TRUE	0.84	-0.0734664882404346	FALSE
ENSG00000204538	AACGGGGCACGGCACGCGTT	chr6:31533582-31537581	23	35273	TRUE	0.84	-0.0370390166603238	FALSE
ENSG00000204538	CTAGACCTTTCCGACTGGGA	chr6:31546358-31547231	29	35267	TRUE	0.84	-0.077018764916255	FALSE
ENSG00000204538	CTCATCCTCCTATTGATGAC	chr6:31546358-31547231	14	35282	TRUE	0.84	-0.168035710904382	FALSE
ENSG00000204538	CCGAGAACCCAAGCCAACCA	chr6:31558164-31558469	32	35264	TRUE	0.84	0.0549718122877647	FALSE
ENSG00000204538	CCTGCCATGAAACAGTGGGT	chr6:31560306-31560752	6	35290	TRUE	0.84	-0.122951043438458	FALSE
ENSG00000204538	TGTGGTTGTTCCGGTAGCTT	chr6:31598439-31599041	35	35261	TRUE	0.84	0.036513343337703	FALSE
ENSG00000204538	GCAGGCGTAGTACGGTCCCC	chr6:31651695-31653469	28	35268	TRUE	0.84	-0.0761324067246134	FALSE
ENSG00000204538	GGCTGCTTCCGAACCAAGCA	chr6:31659583-31660191	25	35271	TRUE	0.84	-0.0665627474848289	FALSE
ENSG00000204538	GTATGTTATTTATTGGGCCG	chr6:31711205-31712020	6	35290	TRUE	0.84	-0.110936075730542	FALSE
ENSG00000204538	CTGCCCCATTGGAATAATCC	chr6:31762532-31764531	28	35268	TRUE	0.84	0.0319137954724069	FALSE
ENSG00000204538	GGAACTGAATGAGTCGGCCT	chr6:31765928-31766802	20	35276	TRUE	0.84	0.0491849095225563	FALSE
ENSG00000204538	ATACTTGTCAGTGCAGGGCG	chr6:31770470-31770715	14	35282	TRUE	0.84	-0.0578359774967736	FALSE
ENSG00000204538	GAAGTGAGCACCAACCCAGA	chr6:31791353-31791641	28	35268	TRUE	0.84	-0.0570309090836263	FALSE
ENSG00000204538	GCCATCGCCGCTTGCGCTGG	chr6:31896953-31898663	31	35265	TRUE	0.84	0.0331862816928936	FALSE
ENSG00000204538	CTCCATCCCACATGCCGTTG	chr6:31928642-31929979	49	35247	TRUE	0.84	0.0415500116748304	FALSE
ENSG00000204538	CAGGATGTAGGGCTTTCCAG	chr6:31983861-31984064	11	35285	TRUE	0.84	0.0461753220502761	FALSE
ENSG00000204538	GTTCAACCCAGACGGGGCGC	chr6:31989275-31989852	13	35283	TRUE	0.84	0.0832255112187377	FALSE
ENSG00000204538	TCAGTCTTTAGGGAGCACAG	chr6:31989275-31989852	16	35280	TRUE	0.84	-0.00925904247001652	FALSE
ENSG00000204538	CCCGGAGTTGTGCAATCCTC	chr6:32002562-32003711	11	35285	TRUE	0.84	-0.133660213459124	FALSE
ENSG00000204538	TAACAGAACCAAGCGTCAGC	chr6:32002562-32003711	8	35288	TRUE	0.84	-0.169058062670592	FALSE
ENSG00000204538	GTGGCTGGATTTAGGCCAAA	chr6:32073209-32073641	14	35282	TRUE	0.84	0.00929074983089606	FALSE
ENSG00000204538	ACAGAGCTAACTATGGGCGT	chr6:32129256-32129669	8	35288	TRUE	0.84	0.00766503425916554	FALSE
ENSG00000204538	TAAAGATAGTTAGCATAGGA	chr6:32131560-32131874	15	35281	TRUE	0.84	0.0172454112566411	FALSE
ENSG00000204538	TAAGCCGTCCGGAGGGGCGG	chr6:32185674-32186005	36	35260	TRUE	0.84	0.0374404978326668	FALSE
ENSG00000204538	GCCCCGCCCTCTGTATACAC	chr6:32217889-32218482	23	35273	TRUE	0.84	0.0696282259993124	FALSE
ENSG00000204538	TCTCCCCCTTAAAAACAATC	chr6:32288494-32288971	4	35292	TRUE	0.84	-0.241636991450041	FALSE
ENSG00000204538	GTGTGGTATGCTAAGACTAC	chr6:32614485-32614951	11	35285	TRUE	0.84	-0.156306395707576	FALSE
ENSG00000204538	CCAGTAGGACCTCGGGAGGT	chr6:32829550-32829856	11	35285	TRUE	0.84	-0.123727468308311	FALSE
ENSG00000204538	CCAGAGCTCGCTTTACCCCG	chr6:32843667-32845108	18	35278	TRUE	0.84	-0.0836131982424262	FALSE
ENSG00000204538	TTAGCTTCCTTCACAGTAGG	chr6:32868045-32868528	21	35275	TRUE	0.84	0.0358086412069705	FALSE
ENSG00000204538	GAGGCCGCTTAACTCCCTAC	chr6:32893821-32895308	37	35259	TRUE	0.84	-0.0286686939521892	FALSE
ENSG00000204538	GTAACCTCCCTGTAAGGAAT	chr6:32940624-32941835	6	35290	TRUE	0.84	-0.219581164659596	FALSE
ENSG00000204538	TCCTCTTCCCCTAGTGGCCA	chr6:33069402-33069630	20	35276	TRUE	0.84	-0.0859960272138571	FALSE
ENSG00000204538	GCCTTAACTCCAGCGCACCC	chr6:33082767-33083042	24	35272	TRUE	0.84	-0.0990475545463134	FALSE
ENSG00000204538	CCAGCTCCCGTCAAAGAAGA	chr6:33125958-33126566	22	35274	TRUE	0.84	-0.0436227958367912	FALSE
ENSG00000204540	CACCGACAGGGATCCGGCCA	chr12:102957453-102957736	3	5576	TRUE	0.84	-0.280055356256233	FALSE
ENSG00000204540	GGCGCTTCCTCCGCGGGTAC	chr6:29941886-29943609	3	5576	TRUE	0.84	0.0987335921537893	FALSE
ENSG00000204540	GGAACCTGTAGAAGCGTCGG	chr6:30101688-30103715	7	5572	TRUE	0.84	0.154578456117394	FALSE
ENSG00000204540	GGGCTGAGTTGGCGAGCTGT	chr6:30288810-30289200	3	5576	TRUE	0.84	0.0225328162858673	FALSE
ENSG00000204540	CCAGGCTGCGCGCCTGCGGC	chr6:30444058-30444398	4	5575	TRUE	0.84	0.123054898557517	FALSE
ENSG00000204540	GAAACCGCAAACCGCAGCCA	chr6:30463701-30464128	3	5576	TRUE	0.84	-0.166026799096816	FALSE
ENSG00000204540	ACCCCCCTGCGGGGTACTTA	chr6:30720841-30721102	7	5572	TRUE	0.84	0.0675541177790224	FALSE
ENSG00000204540	GGTGCTTAGTCCGTTGCGGG	chr6:30742057-30744943	7	5572	TRUE	0.84	-0.136586820300452	FALSE
ENSG00000204540	GTGTGACTCAGAACCAAGTT	chr6:30752235-30753014	3	5576	TRUE	0.84	0.0299979807596964	FALSE
ENSG00000204540	CTTAAATTGAGACTCTGAAT	chr6:30757410-30757958	3	5576	TRUE	0.84	0.17120873498854	FALSE
ENSG00000204540	CCTTACCCCCAGGTTATCAG	chr6:30872366-30873391	3	5576	TRUE	0.84	-0.32765360186888	FALSE
ENSG00000204540	GGCCCAGAAGGAGTCTCTAA	chr6:30880617-30881325	3	5576	TRUE	0.84	-0.229649745144126	FALSE
ENSG00000204540	TGTGGTGGTCAGCAAAGGTG	chr6:30972056-30972234	4	5575	TRUE	0.84	-0.212586842161278	FALSE
ENSG00000204540	AAACCCTCCCCTACACCAGG	chr6:30974571-30974809	6	5573	TRUE	0.84	0.123639680089526	FALSE
ENSG00000204540	AGCAGTGCACTCACGCTGAC	chr6:31053801-31054266	6	5573	TRUE	0.84	-0.200391524722292	FALSE
ENSG00000204540	GCACCCCTGTGGCCGTCACT	chr6:31102152-31102888	6	5573	TRUE	0.84	0.0756431152775168	FALSE
ENSG00000204540	GACGAGAACGCGACGCTGGA	chr6:31727307-31729306	6	5573	TRUE	0.84	0.0959026599117596	FALSE
ENSG00000204540	ACTGAAGATGCAATAGTCAT	chr6:31851673-31852487	3	5576	TRUE	0.84	0.111450869207577	FALSE
ENSG00000204540	CGAGTGGGGCCCATGGTTCA	chr6:31997498-31998270	3	5576	TRUE	0.84	0.0109603359924204	FALSE
ENSG00000204540	AAGTTGGAACCAAGAATTGC	chr6:32195086-32195317	5	5574	TRUE	0.84	-0.191863403116027	FALSE
ENSG00000204540	GGTCACAAACATCTCCGCTG	chr6:32394801-32394975	3	5576	TRUE	0.84	-0.224254238727514	FALSE
ENSG00000204540	GTATCCCCTGTCACACCTTC	chr6:32483958-32484937	6	5573	TRUE	0.84	0.129831510172518	FALSE
ENSG00000204540	CCGCCAGCTACGCTCGGCCA	chr6:32837657-32839102	4	5575	TRUE	0.84	-0.28140882676996	FALSE
ENSG00000204540	CTCCCCTAGCTGGCGCTCCG	chr6:33178894-33179564	5	5574	TRUE	0.84	0.0927112095657368	FALSE
ENSG00000204540	GAGAGGTACACAGTCTGAGT	chr6:33197523-33197806	3	5576	TRUE	0.84	-0.358330944247433	FALSE
ENSG00000204560	AGTCATAGCACTGGGCTAGC	chr6:30396705-30398221	29	110296	TRUE	0.84	-0.0495410084245556	FALSE
ENSG00000204560	CGGAAGCAGATCGCCCAAAC	chr6:30682482-30683008	55	110270	TRUE	0.84	-0.0211297318543332	FALSE
ENSG00000204560	GTCTGTCCAGAGTGTGTGCA	chr6:30766589-30766750	57	110268	TRUE	0.84	-0.0442518977161793	FALSE
ENSG00000204560	CATTTCGTATTTCAAACACC	chr6:30795771-30796496	59	110266	TRUE	0.84	-0.0267018708575332	FALSE
ENSG00000204560	CATGCCTCATGCATGTTTCT	chr6:30810746-30811218	38	110287	TRUE	0.84	-0.0600886600589845	FALSE
ENSG00000204560	ATGAGCCCAGTTATGCCATC	chr6:30821835-30822246	47	110278	TRUE	0.84	-0.0596568702454442	FALSE
ENSG00000204560	CCAACTTGTACAGGCGCCCC	chr6:30827960-30829342	96	110229	TRUE	0.84	0.0161345458095485	FALSE
ENSG00000204560	CGAGTGTGCAGTGGTCGGGG	chr6:30840712-30841135	78	110247	TRUE	0.84	-0.037723536994111	FALSE
ENSG00000204560	CCAGTGGAGTCAAGTGACAA	chr6:30882549-30883059	100	110225	TRUE	0.84	-0.0265421255315278	FALSE
ENSG00000204560	CCTTTCTATAGCAAGGTCTT	chr6:31001216-31001927	36	110289	TRUE	0.84	0.0337234382661601	FALSE
ENSG00000204560	AGAGGCGCCCATCTCGCAGA	chr6:31068850-31069378	76	110249	TRUE	0.84	0.0153464478200234	FALSE
ENSG00000204560	CCACCCTCTCAGCAGATGGC	chr6:31121455-31121665	42	110283	TRUE	0.84	-0.0507663216552697	FALSE
ENSG00000204560	CCCCAAAACCTTAATAGATC	chr6:31203315-31204537	33	110292	TRUE	0.84	-0.0398597344540929	FALSE
ENSG00000204560	ATCTGAGTACTTGTCATACG	chr6:31389100-31389716	94	110231	TRUE	0.84	-0.0362617067885188	FALSE
ENSG00000204560	TTGCCGGCTCACATCAACCG	chr6:31533582-31537581	137	110188	TRUE	0.84	-0.0330688155576812	FALSE
ENSG00000204560	AAACGAACACAATGGCGCCG	chr6:31541111-31542661	49	110276	TRUE	0.84	-0.0587020562821035	FALSE
ENSG00000204560	GTCCTAAGGCAGGAGGGACA	chr6:31568100-31568377	59	110266	TRUE	0.84	0.0151580535336912	FALSE
ENSG00000204560	GGTCAGTGGTTTAACTGTCG	chr6:31680584-31681602	28	110297	TRUE	0.84	0.0429011264275193	FALSE
ENSG00000204560	GTGCGCCACCAGGTAGCTGT	chr6:31691466-31692043	58	110267	TRUE	0.84	-0.0367804016247926	FALSE
ENSG00000204560	AGACCTGTGCAACAGCGCCG	chr6:31717532-31717882	58	110267	TRUE	0.84	0.0366384930250577	FALSE
ENSG00000204560	TACACAGGAATCCTTCAGGG	chr6:31718391-31718642	82	110243	TRUE	0.84	0.0241508036274046	FALSE
ENSG00000204560	TACATATTGCCACAATCCCC	chr6:31752860-31753761	62	110263	TRUE	0.84	-0.0332257470006989	FALSE
ENSG00000204560	TTCAAGGTAAGGGATAGACT	chr6:31772888-31773174	32	110293	TRUE	0.84	0.0460750720421144	FALSE
ENSG00000204560	CCCTCATAGCCGCTCGCTAT	chr6:31794259-31796391	61	110264	TRUE	0.84	0.00603033704536005	FALSE
ENSG00000204560	CAGGTTACAGAACCGGTGAT	chr6:31821432-31823431	69	110256	TRUE	0.84	0.0217734200431566	FALSE
ENSG00000204560	GAAAAATGTTGTCTCGTGTC	chr6:31841008-31842456	63	110262	TRUE	0.84	0.0282774717055089	FALSE
ENSG00000204560	CAATACGAATCCGCTGCCGC	chr6:31870397-31871573	56	110269	TRUE	0.84	0.0406809945444658	FALSE
ENSG00000204560	GCAACTCATGTTGAAGAGCC	chr6:31937857-31939856	42	110283	TRUE	0.84	-0.0500025049440695	FALSE
ENSG00000204560	CTTTAAATATCCTGTACTCG	chr6:31981726-31982144	65	110260	TRUE	0.84	0.0388554789200113	FALSE
ENSG00000204560	GTAGCCTTGAATGGGCTATT	chr6:32103307-32106706	36	110289	TRUE	0.84	0.0353550209502701	FALSE
ENSG00000204560	CCTAGCCCCGGCCGATGGAG	chr6:32175777-32176333	70	110255	TRUE	0.84	0.00973734112540903	FALSE
ENSG00000204560	AGAGCGGCCTTGCCGCTGGC	chr6:32483958-32484937	53	110272	TRUE	0.84	-0.0239117196487003	FALSE
ENSG00000204560	TCTATAACCGCGAGGAGTAC	chr6:32761119-32761904	76	110249	TRUE	0.84	0.0179794419039635	FALSE
ENSG00000204560	ACTGCTACTTCTCGCCGACT	chr6:32853059-32854603	37	110288	TRUE	0.84	-0.0408122665319309	FALSE
ENSG00000204560	AGGTTGTCGCGCCCTTGAGC	chr6:32893821-32895308	66	110259	TRUE	0.84	-0.0478058688183081	FALSE
ENSG00000204560	GTGGTTTGTTGTCCCACGAA	chr6:32933624-32934051	52	110273	TRUE	0.84	-0.0393612186924496	FALSE
ENSG00000204560	TGAAAATCTGGACCATACTC	chr6:32967566-32967796	58	110267	TRUE	0.84	-0.0409193152406369	FALSE
ENSG00000204560	TCCCGAGTGAACCTAAGAGC	chr6:32982865-32983834	42	110283	TRUE	0.84	0.0163378030253455	FALSE
ENSG00000204560	GTGATGAGGCATTTGCCTTA	chr6:33062023-33062329	83	110242	TRUE	0.84	-0.0359940811114278	FALSE
ENSG00000204560	AGCCCAAGGTTACAGCAGTG	chr6:33170110-33170273	71	110254	TRUE	0.84	0.0296716848546069	FALSE
ENSG00000204564	CTTTCCCAATCAACTTGCTA	chr11:5269651-5269865	56	110611	TRUE	0.84	-0.0302661614160777	FALSE
ENSG00000204564	GACAGGGATCCGGCCAGGGA	chr12:102957453-102957736	65	110602	TRUE	0.84	-0.0389215378432051	FALSE
ENSG00000204564	GGAGTCACCCTCCTGGAAAC	chr2:113117714-113127811	109	110558	TRUE	0.84	0.0270874248536942	FALSE
ENSG00000204564	TCCACAGCCATAGGCATGCC	chr6:29760264-29760749	67	110600	TRUE	0.84	-0.0309945540899207	FALSE
ENSG00000204564	GGAGTACCCGGGCCGTCCGT	chr6:29827334-29828897	74	110593	TRUE	0.84	-0.0310955784802484	FALSE
ENSG00000204564	GTGATGTATGGCTGCGACGT	chr6:29887280-29888879	69	110598	TRUE	0.84	0.0233579080293712	FALSE
ENSG00000204564	AAACGTAGTCCCCGCGCCCT	chr6:30344242-30345731	61	110606	TRUE	0.84	-0.0419572558862552	FALSE
ENSG00000204564	GAGCCTCCGGGTCTCAAGTC	chr6:30396705-30398221	43	110624	TRUE	0.84	-0.0310101049423287	FALSE
ENSG00000204564	AACTGCCCCTAGCTCAAGCA	chr6:30757410-30757958	35	110632	TRUE	0.84	-0.0592511676656772	FALSE
ENSG00000204564	GAAACACCCAAGTTACCTCA	chr6:30802576-30803273	64	110603	TRUE	0.84	-0.0421778252165029	FALSE
ENSG00000204564	CTGTCCCAGCGCTTGCCTGT	chr6:30932797-30933004	79	110588	TRUE	0.84	0.024616253292992	FALSE
ENSG00000204564	TCTTTAGCTCCAGCCGTTTC	chr6:30935143-30935338	27	110640	TRUE	0.84	0.0514526116248478	FALSE
ENSG00000204564	CGCATATTCACTTGAAGTCG	chr6:30988472-30988856	35	110632	TRUE	0.84	0.0142820108209451	FALSE
ENSG00000204564	AGCCCCCTAGTGGCAATGAC	chr6:31068850-31069378	49	110618	TRUE	0.84	0.043136810737709	FALSE
ENSG00000204564	CAAGGCTAGTGGGTGGGACT	chr6:31170419-31170828	51	110616	TRUE	0.84	-0.0452522498869958	FALSE
ENSG00000204564	GGCACGTGATTCCGCCGGCC	chr6:31180225-31181002	82	110585	TRUE	0.84	-0.0250342612787922	FALSE
ENSG00000204564	TTGAGTCTTGAGTCCGGGGT	chr6:31200382-31203181	87	110580	TRUE	0.84	-0.0192942823307249	FALSE
ENSG00000204564	GCCCAGGATGAGCTTTAAGG	chr6:31283611-31283788	48	110619	TRUE	0.84	-0.0268953734127267	FALSE
ENSG00000204564	GGAGATCTTGCCCAGTCAAG	chr6:31321905-31322115	73	110594	TRUE	0.84	-0.0238835026021417	FALSE
ENSG00000204564	TTGATGGGGTAGAGCAGACG	chr6:31400530-31400962	49	110618	TRUE	0.84	0.0467514401912561	FALSE
ENSG00000204564	GAGTTTGGCCCCGTCAAAGA	chr6:31493799-31494553	53	110614	TRUE	0.84	0.0275933493361652	FALSE
ENSG00000204564	CAGGGTCAGCCCCTGAATAT	chr6:31511215-31511680	61	110606	TRUE	0.84	-0.0286112534104652	FALSE
ENSG00000204564	CCTGATAGGAGACAGTTGAG	chr6:31511215-31511680	42	110625	TRUE	0.84	0.0533801387397673	FALSE
ENSG00000204564	TCTCTCTCACTGTAATGTAA	chr6:31522833-31523158	98	110569	TRUE	0.84	-0.0322232927801145	FALSE
ENSG00000204564	AGGCAACGACTTCTGATATT	chr6:31628282-31630281	49	110618	TRUE	0.84	-0.0229019747300897	FALSE
ENSG00000204564	ATGTTCCTGCGACGGCTTGG	chr6:31659583-31660191	64	110603	TRUE	0.84	-0.0419156964218494	FALSE
ENSG00000204564	TCCGGCGCGCACAGACAGCG	chr6:31660259-31661159	83	110584	TRUE	0.84	-0.0182327394236397	FALSE
ENSG00000204564	CTAGAGCGACAGCGGAAACG	chr6:31702534-31703582	37	110630	TRUE	0.84	0.0283801718247175	FALSE
ENSG00000204564	CCCAGGGATCGCTTACCCCC	chr6:31723308-31723688	57	110610	TRUE	0.84	0.0188090222305194	FALSE
ENSG00000204564	AAACTCGTCCTTCTCGGCCA	chr6:31817239-31817580	47	110620	TRUE	0.84	0.0294113363610707	FALSE
ENSG00000204564	GCCATGAGCAGGCATCTACG	chr6:32087832-32091781	72	110595	TRUE	0.84	-0.0287050201489164	FALSE
ENSG00000204564	CCGCCCCCAGTCTCCATTCC	chr6:32131560-32131874	111	110556	TRUE	0.84	0.0225152775345022	FALSE
ENSG00000204564	ACCGTCCGTGCGCGCGGGAA	chr6:32195422-32196819	74	110593	TRUE	0.84	0.0269437689511394	FALSE
ENSG00000204564	CTCCCCAAGCTCAAGCTGCG	chr6:32203405-32204039	68	110599	TRUE	0.84	0.0468538640374667	FALSE
ENSG00000204564	CTCAGATTTGCCTCCGTATC	chr6:32216313-32216731	50	110617	TRUE	0.84	-0.043418117089162	FALSE
ENSG00000204564	GCCTCTGACGTCTGCCATCC	chr6:32391587-32391799	100	110567	TRUE	0.84	0.00949689296246381	FALSE
ENSG00000204564	CCCGTGGCTGCCTTGAGTCA	chr6:32394801-32394975	36	110631	TRUE	0.84	0.0513601186361167	FALSE
ENSG00000204564	TCTGAGCATGTGGGTCCTAG	chr6:32402860-32403151	51	110616	TRUE	0.84	0.0335697529735371	FALSE
ENSG00000204564	CACATTAAAGTATCGTTGTA	chr6:32413296-32413959	19	110648	TRUE	0.84	-0.0395614461896399	FALSE
ENSG00000204564	CACTGTCAGCTTTGCCATGT	chr6:32530041-32530840	110	110557	TRUE	0.84	-0.0285911852653465	FALSE
ENSG00000204564	TTGCCATGTAGGAACCTCCA	chr6:32530041-32530840	103	110564	TRUE	0.84	-0.0233459192204425	FALSE
ENSG00000204564	GTGACCGATTGGGGATTTCC	chr6:32609751-32610407	86	110581	TRUE	0.84	0.0333011935425586	FALSE
ENSG00000204564	GGGCGTTGCAAGCCTGGTGG	chr6:32692104-32692347	68	110599	TRUE	0.84	-0.042589149465839	FALSE
ENSG00000204564	GTGGTGTTGGCTTAGGGGCA	chr6:32807243-32807426	70	110597	TRUE	0.84	-0.0365981005274683	FALSE
ENSG00000204564	CACGTGATAGTCACTTCTGC	chr6:32937142-32937447	50	110617	TRUE	0.84	0.0111827251772894	FALSE
ENSG00000204564	GATCACTCCCCAATGGGGCT	chr6:32980541-32981208	74	110593	TRUE	0.84	0.0399096213099736	FALSE
ENSG00000204564	GGATCAGCCCATGGCCACTA	chr6:33069402-33069630	98	110569	TRUE	0.84	0.0128433362218336	FALSE
ENSG00000204564	GTTCTACTGAGCCTCCACTC	chr6:33175635-33175999	50	110617	TRUE	0.84	-0.0290091326517037	FALSE
ENSG00000204568	ATAATAATAACAATCATCGG	chr3:181711915-181712221	49	230217	TRUE	0.84	0.0215191620508763	FALSE
ENSG00000204568	TGCCAGATAAAGTGGAGGCG	chr6:29759411-29759982	159	230107	TRUE	0.84	0.0195639526261548	FALSE
ENSG00000204568	CCTTCGCTCTAGTCTTTGAC	chr6:29976370-29977471	57	230209	TRUE	0.84	-0.025711279727803	FALSE
ENSG00000204568	GTCAGTAAGACCTGAGCTGC	chr6:30013249-30013883	149	230117	TRUE	0.84	0.0111736659220139	FALSE
ENSG00000204568	GCTTCGGCGACGTCAGCTTC	chr6:30214044-30214752	114	230152	TRUE	0.84	0.0114583114882107	FALSE
ENSG00000204568	AGTACACTCTGGGTCTAACA	chr6:30319613-30319898	120	230146	TRUE	0.84	-0.013262966945824	FALSE
ENSG00000204568	TAGTCGTAGTTCTTCACAGA	chr6:30515018-30515605	308	229958	TRUE	0.84	0.00573045095777758	FALSE
ENSG00000204568	AGGGGCAGTTAAGCTGGTCT	chr6:30543023-30543229	103	230163	TRUE	0.84	0.00754719519328084	FALSE
ENSG00000204568	ATAGTCTAATTAAAATGGGC	chr6:30563246-30563598	80	230186	TRUE	0.84	-0.0214665591846364	FALSE
ENSG00000204568	CAGCTGAGACACGTATTCCA	chr6:30597208-30598002	116	230150	TRUE	0.84	0.00744195293918737	FALSE
ENSG00000204568	CATGGCCCATTGTGCGCGGT	chr6:30625977-30627634	97	230169	TRUE	0.84	0.0200239676307568	FALSE
ENSG00000204568	CAAGGTCAAGGATCAGGGCT	chr6:30652776-30653012	104	230162	TRUE	0.84	0.0136852606746209	FALSE
ENSG00000204568	ACCACACTGAAATCGTCAAC	chr6:30821832-30824781	112	230154	TRUE	0.84	-0.0129953505778242	FALSE
ENSG00000204568	GACTCACCAGGCTTAGCGGT	chr6:30877493-30878082	68	230198	TRUE	0.84	0.0139792538119574	FALSE
ENSG00000204568	TGGCTTTGTCCGAGCGTCCG	chr6:30880617-30881325	183	230083	TRUE	0.84	0.00785935915232083	FALSE
ENSG00000204568	ATATCAGGTTAGTATCTGGC	chr6:30915349-30915863	34	230232	TRUE	0.84	-0.0368660807175727	FALSE
ENSG00000204568	GGACCTGACCCAAGTGGAGA	chr6:30972056-30972234	111	230155	TRUE	0.84	0.0165852043502093	FALSE
ENSG00000204568	TCCTTGAGGGAAACGTTCTA	chr6:31139684-31140160	126	230140	TRUE	0.84	-0.0148484081132494	FALSE
ENSG00000204568	TCTGCGTCCCTCTCGGGAAT	chr6:31171729-31173747	105	230161	TRUE	0.84	0.00865421040324632	FALSE
ENSG00000204568	ATGCATTGGGATTCAATTGG	chr6:31560306-31560752	108	230158	TRUE	0.84	-0.0185802580395149	FALSE
ENSG00000204568	AGTTTGCTGCAGTCACACTA	chr6:31676763-31677222	184	230082	TRUE	0.84	-0.0139602428763745	FALSE
ENSG00000204568	GGCGCCCATTACACTGAGTA	chr6:31691466-31692043	159	230107	TRUE	0.84	-0.00896325349015825	FALSE
ENSG00000204568	CCTCGCGCTAGAGATGTGGA	chr6:31734684-31735403	85	230181	TRUE	0.84	0.000272981009156625	FALSE
ENSG00000204568	CAACCCGGCGCCGCCATAAA	chr6:31834234-31835425	379	229887	TRUE	0.84	-0.00499666963493461	FALSE
ENSG00000204568	TATCTGCCTGGCTAGACGCG	chr6:31834234-31835425	29	230237	TRUE	0.84	-0.00991658260955464	FALSE
ENSG00000204568	CTGAGCCCCAACCCCGCCGT	chr6:31851673-31852487	165	230101	TRUE	0.84	-0.0140434912548768	FALSE
ENSG00000204568	CTCCTAGAGTAGATAGAGTT	chr6:31855366-31855668	104	230162	TRUE	0.84	-0.0123964477518401	FALSE
ENSG00000204568	CAGCCAGTCCGCTTCCCGTT	chr6:31862357-31865881	182	230084	TRUE	0.84	0.0111328730766764	FALSE
ENSG00000204568	TACGGCTTATCTCTGTGGGA	chr6:31874908-31875284	124	230142	TRUE	0.84	0.0107007607208056	FALSE
ENSG00000204568	GTGTCGCCCCAACGGCATGT	chr6:31928642-31929979	132	230134	TRUE	0.84	0.00460127736705274	FALSE
ENSG00000204568	GTATGGGTGGCTAATGACAT	chr6:31933757-31937257	163	230103	TRUE	0.84	0.0141736395148624	FALSE
ENSG00000204568	CCGGACACCTGGGTGTCCAT	chr6:31981726-31982144	97	230169	TRUE	0.84	0.0127007969442989	FALSE
ENSG00000204568	GGGCCCTGTGTCTGTCGTCG	chr6:32067157-32069156	100	230166	TRUE	0.84	0.0125141710369385	FALSE
ENSG00000204568	CCTCAGGCTCAGCTGTGTAG	chr6:32071855-32072285	243	230023	TRUE	0.84	-0.00659513132051948	FALSE
ENSG00000204568	TTATACCTCCCTCCTCCACT	chr6:32116811-32117036	117	230149	TRUE	0.84	-0.0170343798965682	FALSE
ENSG00000204568	GAGAGGCATCTGTACTCACC	chr6:32217889-32218482	104	230162	TRUE	0.84	-0.0138612364885518	FALSE
ENSG00000204568	GGGAGCTGAGGCACACTCGT	chr6:32217889-32218482	78	230188	TRUE	0.84	0.0202402127630787	FALSE
ENSG00000204568	CCTATTACCACGTCAGAGGG	chr6:32397672-32397840	119	230147	TRUE	0.84	-0.000416467201662885	FALSE
ENSG00000204568	AGGGTTCTTGCAAAGGGTCC	chr6:32439511-32440091	106	230160	TRUE	0.84	0.0149489634768958	FALSE
ENSG00000204568	AGGCTGGGTGGCCACCCGCG	chr6:32483958-32484937	201	230065	TRUE	0.84	-0.00663804209528274	FALSE
ENSG00000204568	GAGGGATCAGCATTTCTTGA	chr6:32785828-32786407	146	230120	TRUE	0.84	-0.0113082724466678	FALSE
ENSG00000204568	TTCTGCGGCCCCCCGGACAG	chr6:33075566-33076192	122	230144	TRUE	0.84	0.0217012792673417	FALSE
ENSG00000204568	CAGTGACCTCCAGGGTGCGC	chr6:33082767-33083042	215	230051	TRUE	0.84	0.0104399353463653	FALSE
ENSG00000204568	GGTGTCATTGCTTAGGATGG	chr6:33170110-33170273	153	230113	TRUE	0.84	0.0156956581568064	FALSE
ENSG00000204568	AGTCTGGGTCAGGTGGACCG	chr6:33172538-33173310	89	230177	TRUE	0.84	-0.0180823552687728	FALSE
ENSG00000204569	GAAGGGAAGTAAAGGAAGAG	chr2:209424033-209424313	155	136203	TRUE	0.84	0.00327671235483293	FALSE
ENSG00000204569	TGGGGATATGCTTGAATAAC	chr6:29705703-29706028	80	136278	TRUE	0.84	0.0397872489725659	FALSE
ENSG00000204569	GTGGAATCCCTGTTAGGAAT	chr6:29812946-29813558	76	136282	TRUE	0.84	0.0179296549612573	FALSE
ENSG00000204569	ACTCCCGAGTCTCCGGGTCT	chr6:29827334-29828897	121	136237	TRUE	0.84	0.0174689731115807	FALSE
ENSG00000204569	TGAGCACCATCCTCGGCGTC	chr6:29887280-29888879	88	136270	TRUE	0.84	-0.0368526252606115	FALSE
ENSG00000204569	CTCTGCCTGTTCCTCCGCCA	chr6:29956599-29956842	113	136245	TRUE	0.84	-0.0227179952469325	FALSE
ENSG00000204569	TAGGCAACCCATTACACCTC	chr6:29964667-29966468	17	136341	TRUE	0.84	-0.00470176045400239	FALSE
ENSG00000204569	GCCCAGGGAGCCCCTTGTCT	chr6:29994672-29995484	138	136220	TRUE	0.84	0.0241144492418998	FALSE
ENSG00000204569	GGTACCCACTGGCCGACTGT	chr6:30185925-30186543	77	136281	TRUE	0.84	-0.0237199547781717	FALSE
ENSG00000204569	GTCACAGAACTTGGAGTGAG	chr6:30340648-30340869	108	136250	TRUE	0.84	0.0133118571766076	FALSE
ENSG00000204569	CATGGTTCATCTAGGGTACC	chr6:30708107-30708404	102	136256	TRUE	0.84	0.0329303882355512	FALSE
ENSG00000204569	TGGAACCCTGGAGAGGTCCA	chr6:30855845-30856055	83	136275	TRUE	0.84	0.0284453573438102	FALSE
ENSG00000204569	ACAGCGACGTCAAGCGCTTT	chr6:30913634-30915262	91	136267	TRUE	0.84	-0.0171662317072494	FALSE
ENSG00000204569	TAAGCAACAGAAGCCACGTC	chr6:31001216-31001927	65	136293	TRUE	0.84	0.0279381662569679	FALSE
ENSG00000204569	TGTAGTAAAAATGCACATCA	chr6:31044219-31044616	70	136288	TRUE	0.84	0.0195454080478372	FALSE
ENSG00000204569	AGCCCAACGGGAAGGACTCA	chr6:31083575-31084324	75	136283	TRUE	0.84	0.00929311395926541	FALSE
ENSG00000204569	TAAACTTCAGGGCCCTACGT	chr6:31083575-31084324	81	136277	TRUE	0.84	0.0135209991697735	FALSE
ENSG00000204569	TCCCGTTGGGCTTCCATAAA	chr6:31083575-31084324	133	136225	TRUE	0.84	0.00597259672260549	FALSE
ENSG00000204569	AGGGAGAACGGGGCCTACCG	chr6:31171729-31173747	81	136277	TRUE	0.84	-0.0485362771210421	FALSE
ENSG00000204569	CGGCCTGGTTGCCGGGAATC	chr6:31180432-31187807	72	136286	TRUE	0.84	0.0239598168840415	FALSE
ENSG00000204569	CGTCGCAGCCGTACATGCTC	chr6:31355791-31357656	88	136270	TRUE	0.84	-0.0292529935733471	FALSE
ENSG00000204569	CGCACCACGCATTTCTTCAC	chr6:31366709-31367557	111	136247	TRUE	0.84	-0.02606140229434	FALSE
ENSG00000204569	CAGCACGGACGGGGCTGTCA	chr6:31441114-31441278	67	136291	TRUE	0.84	0.0419746409454204	FALSE
ENSG00000204569	GGACTCTTACACCATGGCAG	chr6:31525859-31526473	72	136286	TRUE	0.84	0.00497177434559963	FALSE
ENSG00000204569	AGAAGCACCGTGGCGCGGCG	chr6:31533582-31537581	94	136264	TRUE	0.84	0.00358324659994222	FALSE
ENSG00000204569	GCGGGTTCTAGGTCGGGGCT	chr6:31571859-31572562	115	136243	TRUE	0.84	-0.0264772490841808	FALSE
ENSG00000204569	GAAAGTGCGAACCGCGCGTC	chr6:31680584-31681602	101	136257	TRUE	0.84	0.0148736344258189	FALSE
ENSG00000204569	CGTGACTTATCCAGCCCACA	chr6:31717532-31717882	111	136247	TRUE	0.84	-0.0319894335134603	FALSE
ENSG00000204569	TCAAGTGGAGACAGAGTCGG	chr6:31717532-31717882	93	136265	TRUE	0.84	0.0162935210736267	FALSE
ENSG00000204569	AGCCTTGTTCAGTGGACTTG	chr6:31762532-31764531	119	136239	TRUE	0.84	0.0139916499251747	FALSE
ENSG00000204569	CTAGTGGATCTAGGTGCTGA	chr6:31769615-31770257	40	136318	TRUE	0.84	0.0427533052268009	FALSE
ENSG00000204569	CACATGATGCAGCGGGCTAC	chr6:31862357-31865881	61	136297	TRUE	0.84	0.010256495848876	FALSE
ENSG00000204569	CCACATTCGACTGGGCCTCC	chr6:31923019-31923477	101	136257	TRUE	0.84	0.0183502733121044	FALSE
ENSG00000204569	GACACGGTGACTGGGCCGCC	chr6:31969629-31970067	41	136317	TRUE	0.84	0.0844010595686767	FALSE
ENSG00000204569	CGGGGTGCCCCCACAACTCT	chr6:31981726-31982144	85	136273	TRUE	0.84	0.00831956519256064	FALSE
ENSG00000204569	CAGGTACCACCAGGCGTCTC	chr6:32011727-32012212	126	136232	TRUE	0.84	-0.0310273279401543	FALSE
ENSG00000204569	TTGCCGGGCGTCTGTTCCGA	chr6:32152952-32155097	109	136249	TRUE	0.84	0.0120974504323335	FALSE
ENSG00000204569	TAGGGCGTTATGTGACGGTG	chr6:32162807-32166231	41	136317	TRUE	0.84	0.0236454687946189	FALSE
ENSG00000204569	AGTCTTTATCTGCCCATATT	chr6:32324390-32324675	56	136302	TRUE	0.84	0.0221273078978014	FALSE
ENSG00000204569	CTCACGCTGCAGGGTCTTCC	chr6:32397672-32397840	84	136274	TRUE	0.84	-0.0547014969961678	FALSE
ENSG00000204569	GAAAGATGAGTCGTTTAAGA	chr6:32609751-32610407	82	136276	TRUE	0.84	0.0345559519170626	FALSE
ENSG00000204569	AGAGGGCGTTGCAAGCCTGG	chr6:32692104-32692347	147	136211	TRUE	0.84	-0.0262709617013052	FALSE
ENSG00000204569	ATACTACTGGAAGAAGTTCA	chr6:32700385-32701020	83	136275	TRUE	0.84	-0.0228586351883421	FALSE
ENSG00000204569	TGAGGAGTAGATAGATAGTA	chr6:32700385-32701020	91	136267	TRUE	0.84	-0.0293156119578751	FALSE
ENSG00000204569	ACATTACATCCGCGGAGCAA	chr6:32796677-32797916	65	136293	TRUE	0.84	-0.0419862970858051	FALSE
ENSG00000204569	AGGAGAAAATGAGGCGGCGC	chr6:33143151-33143611	40	136318	TRUE	0.84	-0.0271050727671397	FALSE
ENSG00000204569	AGTCTGGGTCAGGTGGACCG	chr6:33172538-33173310	51	136307	TRUE	0.84	-0.0203050568934935	FALSE
ENSG00000204574	TCGCGTTAACTGGAGTGCCT	chr4:112515941-112516776	113	232242	TRUE	0.84	0.00334457244099884	FALSE
ENSG00000204574	GGGCAGGAATTCCGAGTCCG	chr6:29752307-29753422	47	232308	TRUE	0.84	0.0295675161441764	FALSE
ENSG00000204574	TTAGAAGTGACAGGGTGGTG	chr6:29924848-29925041	201	232154	TRUE	0.84	-0.00490494443194089	FALSE
ENSG00000204574	TTTGGATGAGTCGCTCCCCA	chr6:29976370-29977471	146	232209	TRUE	0.84	-0.0131735975494511	FALSE
ENSG00000204574	GCCATCTGCGCGCTCGAAGG	chr6:30074348-30076389	172	232183	TRUE	0.84	-0.0221128319618793	FALSE
ENSG00000204574	CACAGTTATGTCACCCTAGA	chr6:30156222-30156550	176	232179	TRUE	0.84	0.0059894736035131	FALSE
ENSG00000204574	CAACTGGCAGCTGGCTAACG	chr6:30160564-30160874	162	232193	TRUE	0.84	0.00914775748144603	FALSE
ENSG00000204574	CTGGGAGCTTCCGGCCCAAC	chr6:30160564-30160874	174	232181	TRUE	0.84	-0.0106005001568017	FALSE
ENSG00000204574	TGATCACCCAGTGGGAGAAT	chr6:30162341-30162709	120	232235	TRUE	0.84	0.00350799778879685	FALSE
ENSG00000204574	GGCTGCGACGTGGGCCCGAC	chr6:30259125-30260790	241	232114	TRUE	0.84	-0.0299156461888832	FALSE
ENSG00000204574	CCCTCCGGTAACCGACGGAT	chr6:30453099-30454130	172	232183	TRUE	0.84	-0.00963035465175865	FALSE
ENSG00000204574	GCGCCCGCGAGGAAACGCCA	chr6:30463701-30464128	115	232240	TRUE	0.84	0.00181746951492912	FALSE
ENSG00000204574	GACTGGAGGCCTGAGACAGC	chr6:30684704-30684912	164	232191	TRUE	0.84	-0.0227913662071568	FALSE
ENSG00000204574	TCGCACTCTCTGTTTGCTAC	chr6:30707151-30707854	162	232193	TRUE	0.84	-0.0189143374700151	FALSE
ENSG00000204574	GCCTCAAGGTGCGTGTCAAA	chr6:30708107-30708404	262	232093	TRUE	0.84	0.0101194753766962	FALSE
ENSG00000204574	CGGCGATACTCACCACTCGA	chr6:30742057-30744943	167	232188	TRUE	0.84	-0.0223032526054143	FALSE
ENSG00000204574	TCTGTCCAGAGTGTGTGCAA	chr6:30766589-30766750	141	232214	TRUE	0.84	0.0148940227430163	FALSE
ENSG00000204574	CAGGCGAGTTCTTTGCTTCT	chr6:30810746-30811218	180	232175	TRUE	0.84	-0.00549441309767706	FALSE
ENSG00000204574	CAGGGCTGGATATAAATGTC	chr6:30819960-30820556	137	232218	TRUE	0.84	-0.0125498176895968	FALSE
ENSG00000204574	CCTCCCTCATCTTGCTAACT	chr6:30855845-30856055	135	232220	TRUE	0.84	-0.027980191220881	FALSE
ENSG00000204574	CTGGAGGCCATGGTAGTCTC	chr6:31025525-31025931	95	232260	TRUE	0.84	-0.0169160795344467	FALSE
ENSG00000204574	GTGCTGGAAGCCTCTAGCGG	chr6:31040333-31040522	156	232199	TRUE	0.84	-0.0343280740976131	FALSE
ENSG00000204574	TAGTGGCAATGACCGGGTAG	chr6:31068850-31069378	139	232216	TRUE	0.84	0.00316959383264681	FALSE
ENSG00000204574	CAGGCCTCGACAGCAGTCTC	chr6:31072588-31072809	87	232268	TRUE	0.84	-0.0265983978703845	FALSE
ENSG00000204574	TCAGTCTCACCCCGGCCAGG	chr6:31111005-31111190	286	232069	TRUE	0.84	-0.000738093720024757	FALSE
ENSG00000204574	GGCCAGTTGGGCGTTGTTCC	chr6:31114273-31115546	106	232249	TRUE	0.84	0.00850742395188364	FALSE
ENSG00000204574	GTGCACATAATGAGCAGACA	chr6:31126809-31127048	199	232156	TRUE	0.84	0.00489707979635434	FALSE
ENSG00000204574	GGAGACTGTACACCGGGAAA	chr6:31386778-31387564	167	232188	TRUE	0.84	0.0041341255680718	FALSE
ENSG00000204574	AGGCCGCATCATGAGTATCC	chr6:31462653-31463642	96	232259	TRUE	0.84	0.0218294228842899	FALSE
ENSG00000204574	CTGGATAAGCGGTCGCTGAG	chr6:31497604-31498618	50	232305	TRUE	0.84	-0.0203899091943787	FALSE
ENSG00000204574	ACATTTGCCCTGGTAATAGA	chr6:31589309-31589721	129	232226	TRUE	0.84	-0.0104521200129817	FALSE
ENSG00000204574	CGCCCCGTGAGTGCCGTTTC	chr6:31650807-31653131	100	232255	TRUE	0.84	-0.0326742232470958	FALSE
ENSG00000204574	CACCATGTTTGTGGACCGGC	chr6:31691466-31692043	161	232194	TRUE	0.84	0.0069697899098613	FALSE
ENSG00000204574	CGACACGGCCGTGATCCAAG	chr6:31728778-31730584	292	232063	TRUE	0.84	0.00052440220552441	FALSE
ENSG00000204574	GGGGCGGGACTCGACGATGT	chr6:31736254-31736691	138	232217	TRUE	0.84	0.0110810917918971	FALSE
ENSG00000204574	GAACCCTACAGTGAAGCTAG	chr6:31769615-31770257	71	232284	TRUE	0.84	-0.0224544136813272	FALSE
ENSG00000204574	CTCAGCATTAACTAGCTCAC	chr6:31840063-31840910	69	232286	TRUE	0.84	-0.0241361237254352	FALSE
ENSG00000204574	GCTGAAGAGTGCAGGCGCAT	chr6:31851673-31852487	120	232235	TRUE	0.84	0.0141798240190814	FALSE
ENSG00000204574	GCTGCGTTCTTAATACCTAG	chr6:31898742-31899032	120	232235	TRUE	0.84	0.013451469994378	FALSE
ENSG00000204574	ACCACACGACTTCGAGAACG	chr6:31945607-31951356	231	232124	TRUE	0.84	0.01302425440646	FALSE
ENSG00000204574	ATTCATACTGAGTAGGGAGC	chr6:31983861-31984064	193	232162	TRUE	0.84	-0.0186643330805367	FALSE
ENSG00000204574	TAGGGAGCAGGACCCGGTGC	chr6:31983861-31984064	135	232220	TRUE	0.84	0.00966789217668085	FALSE
ENSG00000204574	AGCGGTCGCCGTCTCGGGGC	chr6:32048173-32048746	73	232282	TRUE	0.84	-0.0253122361579632	FALSE
ENSG00000204574	AGTGGTTGACCATTAGAGGG	chr6:32061096-32061628	70	232285	TRUE	0.84	0.0217356365444856	FALSE
ENSG00000204574	GCACCTCCGGGTAACTGTAG	chr6:32087832-32091781	221	232134	TRUE	0.84	0.00431453637585633	FALSE
ENSG00000204574	TTGGCCAAGTTACACCTCAG	chr6:32109687-32111103	137	232218	TRUE	0.84	-0.0237108237045938	FALSE
ENSG00000204574	GTAAGCCGTCCGGAGGGGCG	chr6:32185674-32186005	202	232153	TRUE	0.84	-0.0237604759076979	FALSE
ENSG00000204574	CCATGCAGACAGCACCTCGG	chr6:32217889-32218482	303	232052	TRUE	0.84	-0.000458016337515854	FALSE
ENSG00000204574	GGATTTCATACCACCAGGCG	chr6:32234915-32235334	147	232208	TRUE	0.84	0.00515618268365658	FALSE
ENSG00000204574	AAGTTATTCTGCTAGCACTC	chr6:32483958-32484937	15	232340	TRUE	0.84	0.0133310280171099	FALSE
ENSG00000204574	GGATACGGGTGTGCCTTTGG	chr6:32970678-32971108	234	232121	TRUE	0.84	-0.00948501722338069	FALSE
ENSG00000204574	GCAGATGAGACTGAAACTGT	chr6:33073469-33073887	108	232247	TRUE	0.84	0.022562124096404	FALSE
ENSG00000204574	CCCAACCCATTCTCGATCGC	chr6:33161357-33162470	43	232312	TRUE	0.84	-0.0323112312592762	FALSE
ENSG00000204574	ATAGGTGTCATTGCTTAGGA	chr6:33170110-33170273	173	232182	TRUE	0.84	0.00292303274208128	FALSE
ENSG00000204576	CCAGAAAAAGCACGGTCTCG	chr6:29813800-29815780	27	37525	TRUE	0.84	-0.0661662349562735	FALSE
ENSG00000204576	TTTCAGGGCTGTGCTTGATC	chr6:29847861-29848382	16	37536	TRUE	0.84	-0.101470483237202	FALSE
ENSG00000204576	CAGGCTTTCGCGTTGACGAT	chr6:30060535-30062064	21	37531	TRUE	0.84	0.0468960883795817	FALSE
ENSG00000204576	GGTGCCCCCTTCATAATCCA	chr6:30185925-30186543	29	37523	TRUE	0.84	0.0415424244367903	FALSE
ENSG00000204576	GGCCAGCACTAGCACGAGGT	chr6:30206874-30207955	18	37534	TRUE	0.84	0.0110820028458978	FALSE
ENSG00000204576	GGGCGACCCCGTCCCGCGAC	chr6:30481175-30482541	27	37525	TRUE	0.84	0.0343419347721423	FALSE
ENSG00000204576	AGTCAGCGGAGGAGTATGGT	chr6:30631690-30632204	24	37528	TRUE	0.84	0.00807021567054012	FALSE
ENSG00000204576	ACCTCAGCCCCCGTACCTTC	chr6:30707151-30707854	9	37543	TRUE	0.84	-0.122556286797981	FALSE
ENSG00000204576	GCGGTGACTAAGTCCTGCAT	chr6:30768976-30769922	8	37544	TRUE	0.84	-0.151322150886764	FALSE
ENSG00000204576	GCTTCCTTGCCCTTATTCAC	chr6:30819960-30820556	35	37517	TRUE	0.84	0.045387707927655	FALSE
ENSG00000204576	TGGTAGTAAGGAGAGCGTAG	chr6:30819960-30820556	14	37538	TRUE	0.84	-0.0827715807715173	FALSE
ENSG00000204576	AACTTCTGTGCAGGAAGGCT	chr6:30838353-30838890	41	37511	TRUE	0.84	-0.0860509090526618	FALSE
ENSG00000204576	CAGATTTGGGCCAAGCATTG	chr6:30876743-30877052	14	37538	TRUE	0.84	-0.0732992322072992	FALSE
ENSG00000204576	AAGCCCTCTCGTACCCACCA	chr6:30915349-30915863	30	37522	TRUE	0.84	-0.0691176224518371	FALSE
ENSG00000204576	ATGTGGGCGTGGTCTCGGAG	chr6:30942337-30943208	20	37532	TRUE	0.84	-0.0651547641919445	FALSE
ENSG00000204576	TGGAGTTGGCTACTCCTGTT	chr6:30974157-30976681	23	37529	TRUE	0.84	0.0516637297076663	FALSE
ENSG00000204576	AGAGCATCAGGACACACGCC	chr6:31009816-31010085	31	37521	TRUE	0.84	-0.0392406257165145	FALSE
ENSG00000204576	GCCTAAGCATGTCTGTAGCA	chr6:31057464-31057857	26	37526	TRUE	0.84	0.0477212794763107	FALSE
ENSG00000204576	GGGTATGCCTTGCATGATCG	chr6:31157682-31159681	31	37521	TRUE	0.84	-0.0622597872464712	FALSE
ENSG00000204576	GTTGTGGGTAAGGTTAATAG	chr6:31467054-31467436	29	37523	TRUE	0.84	0.0615738609802543	FALSE
ENSG00000204576	ACCCAGTGGATTGGCAGGAC	chr6:31522833-31523158	31	37521	TRUE	0.84	0.0445892889873707	FALSE
ENSG00000204576	GTGTCCTGGGCGATGGTAGT	chr6:31559695-31560201	22	37530	TRUE	0.84	-0.0824341738178882	FALSE
ENSG00000204576	GCAGGCACTGAGTCACCCCT	chr6:31560306-31560752	30	37522	TRUE	0.84	-0.0659225995033981	FALSE
ENSG00000204576	ATCGGGGATCAAAGTTCATT	chr6:31628282-31630281	15	37537	TRUE	0.84	0.0454057233778906	FALSE
ENSG00000204576	ACCTTGGTCACCTGTCAAGT	chr6:31674960-31675298	27	37525	TRUE	0.84	0.0493616171188616	FALSE
ENSG00000204576	CATTGTACACATCCGTCTTC	chr6:31689418-31689982	16	37536	TRUE	0.84	0.0258661473653659	FALSE
ENSG00000204576	AAGGCGGGAAAACGCTGCGA	chr6:31739907-31743157	16	37536	TRUE	0.84	-0.0748551189532241	FALSE
ENSG00000204576	AGTAATGACGTTCGGGCCGC	chr6:31896953-31898663	22	37530	TRUE	0.84	0.0541874803415729	FALSE
ENSG00000204576	TTTCTACCAAATGATCGGTA	chr6:31945607-31951356	20	37532	TRUE	0.84	0.0532767807686345	FALSE
ENSG00000204576	ACACCCAACAGACTTATGTG	chr6:32109687-32111103	52	37500	TRUE	0.84	-0.0497747033443248	FALSE
ENSG00000204576	CACACCCCACATAAGTCTGT	chr6:32109687-32111103	33	37519	TRUE	0.84	-0.0699422011234101	FALSE
ENSG00000204576	CCCTGCTGGAGGCAAATGAC	chr6:32622509-32622789	37	37515	TRUE	0.84	0.0529370826622091	FALSE
ENSG00000204576	AAATCTGTATGTGGAACTAT	chr6:32692104-32692347	25	37527	TRUE	0.84	-0.108689290186637	FALSE
ENSG00000204576	CCAGAGCTCGCTTTACCCCG	chr6:32843667-32845108	22	37530	TRUE	0.84	0.0494183008911349	FALSE
ENSG00000204576	CGCTGGCTCCTTCAGTCTTT	chr6:33143151-33143611	26	37526	TRUE	0.84	-0.0654060662739853	FALSE
ENSG00000204576	GGCTCTGTAATTACACGGGG	chr6:33192035-33193499	15	37537	TRUE	0.84	-0.0940282306455869	FALSE
ENSG00000204580	AGTTAACGCGAAGCTGCTTG	chr4:112515941-112516776	81	244667	TRUE	0.84	-0.0192072075189298	FALSE
ENSG00000204580	TTCACCATCTGGCTTGTGCT	chr6:29760264-29760749	160	244588	TRUE	0.84	-0.0210152523760874	FALSE
ENSG00000204580	GGGACCGCGGCGGCACCGAT	chr6:29887280-29888879	206	244542	TRUE	0.84	-0.0107720440816679	FALSE
ENSG00000204580	TTGGACTGCAGCGGACAAGG	chr6:29956599-29956842	89	244659	TRUE	0.84	-0.0349534900744679	FALSE
ENSG00000204580	CGCAGTCCTGAGAACGCGCT	chr6:29976370-29977471	245	244503	TRUE	0.84	-0.0059857510964223	FALSE
ENSG00000204580	ATTGTGAGCCAACAAATCTA	chr6:29982251-29982430	107	244641	TRUE	0.84	-0.0366735741416107	FALSE
ENSG00000204580	GAGCCAACAAATCTATGGCT	chr6:29982251-29982430	85	244663	TRUE	0.84	0.0104924942387932	FALSE
ENSG00000204580	TGAACCGTCCGCAAAGCACG	chr6:30060535-30062064	118	244630	TRUE	0.84	0.0253482482569054	FALSE
ENSG00000204580	CGAGATGCCATGTTCTGCGC	chr6:30091888-30092343	93	244655	TRUE	0.84	0.00711903940679148	FALSE
ENSG00000204580	GATCCTAGGAGGTCATTCTA	chr6:30444058-30444398	100	244648	TRUE	0.84	-0.02303205091326	FALSE
ENSG00000204580	CCGATCTCACCACTGGAGGG	chr6:30447259-30447756	94	244654	TRUE	0.84	0.00217385242194679	FALSE
ENSG00000204580	GGCACTAGGCAGAGCTAGTT	chr6:30500581-30501186	99	244649	TRUE	0.84	0.0192417124239745	FALSE
ENSG00000204580	CGGTTACTCCACATACATCT	chr6:30515789-30516822	110	244638	TRUE	0.84	-0.0393167694078345	FALSE
ENSG00000204580	CACTGGTGGTACCTTCTGTC	chr6:30631690-30632204	126	244622	TRUE	0.84	0.0139754318217995	FALSE
ENSG00000204580	GAAGATGTTTGACGGGGCTG	chr6:30646459-30646765	170	244578	TRUE	0.84	0.019507097911021	FALSE
ENSG00000204580	GGGCCAAACCGGAGCGGGAA	chr6:30720841-30721102	169	244579	TRUE	0.84	-0.0229327491881883	FALSE
ENSG00000204580	TTTACACGCATACCCAATCT	chr6:30790763-30791280	177	244571	TRUE	0.84	-0.0102836201884511	FALSE
ENSG00000204580	CTCCACCCATCGAATATAGC	chr6:30844980-30845510	130	244618	TRUE	0.84	0.00307531367467018	FALSE
ENSG00000204580	CATATCGGGACACAGTCTGA	chr6:30981874-30982979	186	244562	TRUE	0.84	-0.025327336304108	FALSE
ENSG00000204580	GTGTACCACAGGCCTCACGC	chr6:30988472-30988856	165	244583	TRUE	0.84	-0.0173231654594237	FALSE
ENSG00000204580	AGTATCAAGCGGAAGTGAGT	chr6:31009816-31010085	180	244568	TRUE	0.84	-0.00827222867932198	FALSE
ENSG00000204580	AGGTTCCCCAGCAGTGCCAG	chr6:31016738-31017365	168	244580	TRUE	0.84	0.0234945578842622	FALSE
ENSG00000204580	CTGGAGGCCATGGTAGTCTC	chr6:31025525-31025931	105	244643	TRUE	0.84	0.0143390522754716	FALSE
ENSG00000204580	CCCTGCCCGTGCCCGTGCAT	chr6:31122864-31123588	193	244555	TRUE	0.84	0.0219342267074247	FALSE
ENSG00000204580	AGCTACCGTTTGTGCTGAAT	chr6:31152858-31153057	129	244619	TRUE	0.84	0.00608654176895307	FALSE
ENSG00000204580	CATTGGGGAGGCGCCGCGTT	chr6:31270985-31272710	185	244563	TRUE	0.84	0.00412436932677096	FALSE
ENSG00000204580	GGTCACAGGCTTGGGTTGTG	chr6:31414179-31414776	117	244631	TRUE	0.84	-0.0224786505463639	FALSE
ENSG00000204580	CTGAGAAGGTGGCGACGTAG	chr6:31497604-31498618	247	244501	TRUE	0.84	0.0212247407281736	FALSE
ENSG00000204580	AGGAATCATTGTTGCCTCTA	chr6:31522833-31523158	221	244527	TRUE	0.84	-0.0215883598729127	FALSE
ENSG00000204580	ACCATGTTTGTGGACCGGCG	chr6:31691466-31692043	284	244464	TRUE	0.84	0.00492186474344347	FALSE
ENSG00000204580	ATCCCTGGGAGGCTAACACT	chr6:31769615-31770257	155	244593	TRUE	0.84	-0.00991865285116234	FALSE
ENSG00000204580	ACGCCGGAAACTCAACACGC	chr6:31826877-31828644	126	244622	TRUE	0.84	-0.0238947663205447	FALSE
ENSG00000204580	TAATGATTGTAAAGTGTCCA	chr6:31840063-31840910	180	244568	TRUE	0.84	0.0340174682415282	FALSE
ENSG00000204580	CTTGGCCTTGCGCCGGCCAC	chr6:31888461-31889457	269	244479	TRUE	0.84	-0.00110572555539257	FALSE
ENSG00000204580	GATATGACTGGCTTTATTGA	chr6:31908818-31909158	22	244726	TRUE	0.84	0.0378062514379862	FALSE
ENSG00000204580	CTGGACCATAGCTAAGATGC	chr6:31937857-31939856	176	244572	TRUE	0.84	-0.0212526951933731	FALSE
ENSG00000204580	ATGGCGAATGGGCCACCAGC	chr6:31982300-31983140	55	244693	TRUE	0.84	0.0214942422808857	FALSE
ENSG00000204580	ATTGCCGGGCGTCTGTTCCG	chr6:32152952-32155097	108	244640	TRUE	0.84	-0.0249706775107335	FALSE
ENSG00000204580	CGGCGACACCTAGGGCGGCG	chr6:32254668-32256056	61	244687	TRUE	0.84	0.0155397009353231	FALSE
ENSG00000204580	CACACATACAGGTTTGTCAC	chr6:32475226-32476196	181	244567	TRUE	0.84	-0.0263347598704642	FALSE
ENSG00000204580	CCACTCACGGAAACATCCAC	chr6:32666396-32666894	139	244609	TRUE	0.84	-0.0324015289967545	FALSE
ENSG00000204580	AGAGCCTGTTCCCACAGTGG	chr6:32763294-32763473	184	244564	TRUE	0.84	-0.0189594291936688	FALSE
ENSG00000204580	TCTAGACCTGCCAAGGGGCC	chr6:32785828-32786407	83	244665	TRUE	0.84	-0.0252487915473814	FALSE
ENSG00000204580	GGTTAGGAGACCGTTGAACC	chr6:32843667-32845108	63	244685	TRUE	0.84	0.00379806847272723	FALSE
ENSG00000204580	TTCAGTTTCAGACTATGATA	chr6:32885752-32886155	229	244519	TRUE	0.84	-0.0117576094942469	FALSE
ENSG00000204580	GATGAGTTCTCCAGAGCAGC	chr6:33029981-33030179	239	244509	TRUE	0.84	-0.0188281883294197	FALSE
ENSG00000204580	AACACTGAGCTGTAATAAAT	chr6:33062023-33062329	187	244561	TRUE	0.84	-2.57404307104636e-05	FALSE
ENSG00000204580	GATACTAGAGTTTATGGTCT	chr6:33170110-33170273	92	244656	TRUE	0.84	-0.000364043404656123	FALSE
ENSG00000204580	TGCTCACTCACCAAGGGTCC	chr6:33178894-33179564	143	244605	TRUE	0.84	0.0163993343538316	FALSE
ENSG00000204590	TCAAAGCAAGGCAAGCTTTG	chr12:7789365-7789670	5	13386	TRUE	0.84	0.0701587177452341	FALSE
ENSG00000204590	GGGGTTCCCGATCTCAAGTC	chr6:29702283-29703026	6	13385	TRUE	0.84	-0.194156210087128	FALSE
ENSG00000204590	TGTCTCTAGGACTGTGGCAA	chr6:30041957-30042353	7	13384	TRUE	0.84	0.0380010298623246	FALSE
ENSG00000204590	GGAACCTGTAGAAGCGTCGG	chr6:30101688-30103715	15	13376	TRUE	0.84	-0.122082527562096	FALSE
ENSG00000204590	AACAGCCTTTCGCACGGAAA	chr6:30515789-30516822	16	13375	TRUE	0.84	0.0612631900378799	FALSE
ENSG00000204590	GATGCTACGACACCGGCAGA	chr6:30541492-30542052	10	13381	TRUE	0.84	-0.186167573514946	FALSE
ENSG00000204590	GGCTTAAAGCGGTTGCGATC	chr6:30616759-30618138	7	13384	TRUE	0.84	0.048077138048618	FALSE
ENSG00000204590	ACGTCCTTGCGCGACAGGCC	chr6:30646848-30648070	14	13377	TRUE	0.84	0.103004058809715	FALSE
ENSG00000204590	CAGAGAGGATGATGTCATAG	chr6:30666373-30666625	10	13381	TRUE	0.84	0.0697077658575305	FALSE
ENSG00000204590	CCATCCAGGGGATTAAATAA	chr6:30670839-30671068	5	13386	TRUE	0.84	-0.240988849665015	FALSE
ENSG00000204590	GCCAGAGTCGGAAGATGAGT	chr6:30670839-30671068	7	13384	TRUE	0.84	0.107675149282517	FALSE
ENSG00000204590	AGAAGAGAGACTAAGTCCGA	chr6:30685474-30685641	5	13386	TRUE	0.84	0.102300473425165	FALSE
ENSG00000204590	ACGTCAGGGCCAGCTCGCTG	chr6:31079616-31080107	17	13374	TRUE	0.84	0.0331596037896293	FALSE
ENSG00000204590	AGCTGGTAGGTGCTTAATGG	chr6:31083575-31084324	8	13383	TRUE	0.84	-0.100866974263663	FALSE
ENSG00000204590	CCCGCGCGATCGCTGGGGCA	chr6:31137292-31138485	8	13383	TRUE	0.84	-0.105901671623095	FALSE
ENSG00000204590	TTTGGGAACTAGCCTATCAC	chr6:31164051-31164328	5	13386	TRUE	0.84	0.0728452844171397	FALSE
ENSG00000204590	TGTCCCGCCATGGGGAAGGA	chr6:31170587-31170657	5	13386	TRUE	0.84	-0.212821481327894	FALSE
ENSG00000204590	GATGCCCAGGATGAGCTTTA	chr6:31283611-31283788	16	13375	TRUE	0.84	-0.0597770987454895	FALSE
ENSG00000204590	ATGCTCCTGACATGGGGCAT	chr6:31441114-31441278	6	13385	TRUE	0.84	0.0679684473519044	FALSE
ENSG00000204590	GATCTCTGTCACTGTATTCA	chr6:31511215-31511680	7	13384	TRUE	0.84	-0.193761657914112	FALSE
ENSG00000204590	GTATGCTTAGAGCGGGATAC	chr6:31515513-31516701	6	13385	TRUE	0.84	0.0848511464182278	FALSE
ENSG00000204590	GGGGATAAAGGTTATGCCTA	chr6:31613382-31615931	10	13381	TRUE	0.84	0.121931769288629	FALSE
ENSG00000204590	GAGTCGCACAGAGACCCGCT	chr6:31631181-31632983	5	13386	TRUE	0.84	0.0722065371871521	FALSE
ENSG00000204590	GGGCCCCCCAAGTACCGGGA	chr6:31659112-31659495	4	13387	TRUE	0.84	-0.162573697154975	FALSE
ENSG00000204590	CAAGTGGAGACAGAGTCGGT	chr6:31717532-31717882	4	13387	TRUE	0.84	0.0339011020166327	FALSE
ENSG00000204590	TGACAGCTCTGGGGAGTGTC	chr6:31738650-31738862	7	13384	TRUE	0.84	-0.203218339541509	FALSE
ENSG00000204590	CGTTCTCATGAAGTATCCTG	chr6:31762763-31764032	12	13379	TRUE	0.84	-0.0833241333048953	FALSE
ENSG00000204590	ACAGTCTGCGGGATCGAACT	chr6:31834234-31835425	6	13385	TRUE	0.84	-0.0681703857716256	FALSE
ENSG00000204590	ACCTAGTGTCCCCCGGAACG	chr6:31862478-31864168	5	13386	TRUE	0.84	-0.121148554208322	FALSE
ENSG00000204590	GCGCATCCTGGGTAGATATT	chr6:31898032-31900031	12	13379	TRUE	0.84	0.090743674152038	FALSE
ENSG00000204590	CAACGTTAGCCTAACATGTC	chr6:31952857-31954856	7	13384	TRUE	0.84	0.0523421514455578	FALSE
ENSG00000204590	AAGCCCTAGAGGGAGCTGTT	chr6:32103513-32103696	6	13385	TRUE	0.84	0.0695886656324385	FALSE
ENSG00000204590	CAAACCGAGGTTGCTCGGTT	chr6:32148386-32149177	3	13388	TRUE	0.84	0.162615687335395	FALSE
ENSG00000204590	GTAAAGCTAACTTTCCTACA	chr6:32228902-32229682	10	13381	TRUE	0.84	-0.0744935320738787	FALSE
ENSG00000204590	AGGCTGGGTGGCCACCCGCG	chr6:32483958-32484937	12	13379	TRUE	0.84	0.0722073683539373	FALSE
ENSG00000204590	GCCTCAGTGACGCGAGGCAC	chr6:32483958-32484937	8	13383	TRUE	0.84	0.0435759277745387	FALSE
ENSG00000204590	TGAGGGAATGGCTCCACTGC	chr6:32614485-32614951	10	13381	TRUE	0.84	-0.0880709843022149	FALSE
ENSG00000204590	AGAGCCTGTTCCCACAGTGG	chr6:32763294-32763473	9	13382	TRUE	0.84	-0.0725786547817311	FALSE
ENSG00000204590	AGCAGCTGTGACCGTGATGC	chr6:32763294-32763473	5	13386	TRUE	0.84	-0.185557209971472	FALSE
ENSG00000204590	TCTCGATCGCCATCTGGCGG	chr6:32796677-32797916	9	13382	TRUE	0.84	-0.150440185969157	FALSE
ENSG00000204590	TGCAAGGACCCTGCTCTTAT	chr6:32857713-32857900	7	13384	TRUE	0.84	0.124946218933735	FALSE
ENSG00000204590	TAAAGGTGTTCAAATCCCAT	chr6:32866897-32867503	8	13383	TRUE	0.84	-0.210551413322751	FALSE
ENSG00000204590	CTTACTCCAGTCCCGAAGGA	chr6:32937142-32937447	3	13388	TRUE	0.84	0.0387136453208852	FALSE
ENSG00000204590	TCGGGACTGGAGTAAGTGTA	chr6:32937142-32937447	16	13375	TRUE	0.84	0.0602012466218689	FALSE
ENSG00000204590	GGCTCTGACGGCGTTACTGA	chr6:33075566-33076192	5	13386	TRUE	0.84	0.0650004974456868	FALSE
ENSG00000204592	GGCACACCTGACTCTTGATG	chr6:29702283-29703026	80	135426	TRUE	0.84	-0.0429452257983047	FALSE
ENSG00000204592	ATCCTCCCCTTGCTATGCTT	chr6:29758782-29759248	88	135418	TRUE	0.84	0.0245720749957562	FALSE
ENSG00000204592	AGTGAAAGCTACAGATTTGC	chr6:29760264-29760749	61	135445	TRUE	0.84	-0.0280102692322966	FALSE
ENSG00000204592	ACTCCCGAGTCTCCGGGTCT	chr6:29827334-29828897	127	135379	TRUE	0.84	-0.0370757136529261	FALSE
ENSG00000204592	CTGTCTGCTGCTCCGCCTCA	chr6:29934071-29934293	86	135420	TRUE	0.84	-0.0283975671199917	FALSE
ENSG00000204592	ACCAACCCCCACGACGCTAC	chr6:30074348-30076389	50	135456	TRUE	0.84	-0.0500511700160161	FALSE
ENSG00000204592	CACAGTTATGTCACCCTAGA	chr6:30156222-30156550	105	135401	TRUE	0.84	0.0243689261336593	FALSE
ENSG00000204592	TATTGCCCTGCCATTAGCCT	chr6:30195391-30195892	63	135443	TRUE	0.84	0.039528300837921	FALSE
ENSG00000204592	GAAACTGCCGCATATTGCAG	chr6:30288810-30289200	73	135433	TRUE	0.84	-0.037831309505107	FALSE
ENSG00000204592	TGAGAGAATGTGAAGCAATA	chr6:30319613-30319898	65	135441	TRUE	0.84	-0.0251627157502937	FALSE
ENSG00000204592	CTCGTGAGTCAGGGCACCTT	chr6:30544696-30545170	116	135390	TRUE	0.84	-0.0235449035822751	FALSE
ENSG00000204592	GTGGGGACATACTCAACGCC	chr6:30646459-30646765	63	135443	TRUE	0.84	-0.0591568768229459	FALSE
ENSG00000204592	TCGTCGTCGGGTTGGGCTGC	chr6:30678987-30679540	94	135412	TRUE	0.84	0.0326022000914853	FALSE
ENSG00000204592	ATATCTTCTAATTCGTGGTC	chr6:30700400-30700858	73	135433	TRUE	0.84	-0.0499254355582978	FALSE
ENSG00000204592	GTTGGTTGAATCCGTAGGAC	chr6:30725419-30726603	115	135391	TRUE	0.84	0.0149718761445628	FALSE
ENSG00000204592	TTAACTCACCCGCACAGACG	chr6:30730066-30731526	71	135435	TRUE	0.84	-0.033595008652348	FALSE
ENSG00000204592	GGTAGGTGGGATTCCCAACC	chr6:30752235-30753014	60	135446	TRUE	0.84	-0.0531502105150964	FALSE
ENSG00000204592	AATGTATTCAAACTGATGGC	chr6:30765581-30765804	45	135461	TRUE	0.84	0.023446293754965	FALSE
ENSG00000204592	TTCTCTTGAGGTTCAATCCA	chr6:30790763-30791280	41	135465	TRUE	0.84	-0.0557038253604389	FALSE
ENSG00000204592	ACAAAGCTCTCTAGTGTCTT	chr6:30793355-30794059	23	135483	TRUE	0.84	0.0435282792626959	FALSE
ENSG00000204592	TATGGTATATAAATAAGCCT	chr6:30799159-30799421	46	135460	TRUE	0.84	0.0192836283567671	FALSE
ENSG00000204592	TGAGGCATGGCATGGCGTGC	chr6:30810746-30811218	95	135411	TRUE	0.84	0.00969871426956548	FALSE
ENSG00000204592	GAGCGCCTCTTGGCTAATTC	chr6:30827960-30829342	88	135418	TRUE	0.84	0.0285659941496223	FALSE
ENSG00000204592	CTACTCTGCTTGATGTTAAC	chr6:30834361-30835150	75	135431	TRUE	0.84	0.0245647532789123	FALSE
ENSG00000204592	ATCCCACCTCCCAATGTCAC	chr6:30915349-30915863	73	135433	TRUE	0.84	0.0129331402410239	FALSE
ENSG00000204592	GTCAAGATTGGCTCCATATA	chr6:30940241-30940981	135	135371	TRUE	0.84	0.0262662532609497	FALSE
ENSG00000204592	CATGGCCCCATCGGAATCTC	chr6:30942337-30943208	36	135470	TRUE	0.84	0.0531569687188536	FALSE
ENSG00000204592	TCTGACCAACTGGAGCAAGT	chr6:30974157-30976681	91	135415	TRUE	0.84	0.0290890896181074	FALSE
ENSG00000204592	TCCAGGCTGGTCGAGACTCC	chr6:31044219-31044616	89	135417	TRUE	0.84	0.0228153558511291	FALSE
ENSG00000204592	CAGGCCTCGACAGCAGTCTC	chr6:31072588-31072809	55	135451	TRUE	0.84	0.00572407406681352	FALSE
ENSG00000204592	CGTCTGCAGGGGCCCCTAGA	chr6:31111005-31111190	71	135435	TRUE	0.84	-0.00704226876851616	FALSE
ENSG00000204592	TTGCTGGCGACGGTTCGTTC	chr6:31180225-31181002	76	135430	TRUE	0.84	0.0382932330774196	FALSE
ENSG00000204592	TGGGTGGTGTTTAAGACCCC	chr6:31225249-31225486	52	135454	TRUE	0.84	-0.0478693665607428	FALSE
ENSG00000204592	ACAAAATTCAAAACGCTTGC	chr6:31493799-31494553	46	135460	TRUE	0.84	0.0450312251044075	FALSE
ENSG00000204592	CCAGGTCGTGCTCATAAGTT	chr6:31497604-31498618	140	135366	TRUE	0.84	0.0165448817812764	FALSE
ENSG00000204592	AGGGGCAGCCTCTGGCGATT	chr6:31558164-31558469	73	135433	TRUE	0.84	-0.0372365256855857	FALSE
ENSG00000204592	TTAGCCTCATTCTGCGGGAA	chr6:31689418-31689982	75	135431	TRUE	0.84	0.0237876584021775	FALSE
ENSG00000204592	CCCAAGCTGAAACCCACGAA	chr6:31690204-31691207	98	135408	TRUE	0.84	-0.0371530553502032	FALSE
ENSG00000204592	CTCATGGCCAATAAGTATAC	chr6:31750303-31751126	40	135466	TRUE	0.84	-0.0292243995842637	FALSE
ENSG00000204592	CTGTAGAAATCCTGGTCCGG	chr6:31775257-31778081	82	135424	TRUE	0.84	0.000290191079276886	FALSE
ENSG00000204592	ACTCAAGCCTCTCCTCGAGA	chr6:31877029-31879215	62	135444	TRUE	0.84	0.00492389361014231	FALSE
ENSG00000204592	ATCGAGACCGGGAACGGGAC	chr6:31952857-31954856	61	135445	TRUE	0.84	-0.049986739612841	FALSE
ENSG00000204592	GGCTTCGACTTGGATGCCCA	chr6:31978820-31980627	80	135426	TRUE	0.84	0.0021765583876362	FALSE
ENSG00000204592	ACCATACCTGTCGTGAAGGG	chr6:32063032-32065131	64	135442	TRUE	0.84	-0.0293237756316749	FALSE
ENSG00000204592	TGTACTTGCGGGAGGGTTCC	chr6:32071855-32072285	58	135448	TRUE	0.84	-0.0312278226804166	FALSE
ENSG00000204592	TGCGTCGTCGAGGGGCCTGA	chr6:32085866-32086089	166	135340	TRUE	0.84	0.0137358075050829	FALSE
ENSG00000204592	CACCTGGGCCGTCACCCATG	chr6:32109687-32111103	60	135446	TRUE	0.84	-0.0554440199735147	FALSE
ENSG00000204592	TTGGCCAAGTTACACCTCAG	chr6:32109687-32111103	77	135429	TRUE	0.84	-0.0348253498157333	FALSE
ENSG00000204592	ACCGTCCGTGCGCGCGGGAA	chr6:32195422-32196819	93	135413	TRUE	0.84	-0.0179475788135271	FALSE
ENSG00000204592	ACTGACACCGTCCGTGCGCG	chr6:32195422-32196819	105	135401	TRUE	0.84	-0.0170209977418108	FALSE
ENSG00000204592	GGTGCTCATGCATCACTAGC	chr6:32609751-32610407	77	135429	TRUE	0.84	-0.038257472945962	FALSE
ENSG00000204592	AGACAATATGGATCAAACGG	chr6:32819787-32820652	84	135422	TRUE	0.84	-0.0340668418150992	FALSE
ENSG00000204592	TCTAACAGCATCATGTGTAC	chr6:32947659-32948247	72	135434	TRUE	0.84	-0.0458006858435074	FALSE
ENSG00000204592	TTAAAGCATTTAGGGCGGTC	chr6:32982865-32983834	70	135436	TRUE	0.84	-0.0275899172111975	FALSE
ENSG00000204592	TCAATGGTAAGGTCGCCCTC	chr6:33014769-33015436	56	135450	TRUE	0.84	0.0497039062878921	FALSE
ENSG00000204592	CAGGCACCTGACTGCCACCT	chr6:33029981-33030179	74	135432	TRUE	0.84	-0.0486408823146099	FALSE
ENSG00000204592	GACCCTAAAAGGGCTGCATA	chr6:33051226-33051462	74	135432	TRUE	0.84	0.0295268400764271	FALSE
ENSG00000204592	GGGAGACATTTCACGTCTCA	chr6:33116430-33118817	94	135412	TRUE	0.84	0.0139056245145991	FALSE
ENSG00000204592	GTGGTCTAAGACGCCTGGGC	chr6:33197523-33197806	46	135460	TRUE	0.84	-0.0324186064482073	FALSE
ENSG00000204599	GGGGCGCCGCTCTCAGTCTG	chr2:209424033-209424313	85	74721	TRUE	0.84	0.0301151543403977	FALSE
ENSG00000204599	TCTTCAGGGGACACCAGCGT	chr6:29847861-29848382	39	74767	TRUE	0.84	0.0401221637479314	FALSE
ENSG00000204599	ACGCCACAAGGTAGAGGGCG	chr6:29850094-29850626	99	74707	TRUE	0.84	-0.0307004557747317	FALSE
ENSG00000204599	CACTGGTTGGGAATAGTCCA	chr6:29917733-29918203	37	74769	TRUE	0.84	0.0382509100819142	FALSE
ENSG00000204599	GACCCGCCAGATCCTCGACC	chr6:29926083-29927564	36	74770	TRUE	0.84	-0.0750802767744976	FALSE
ENSG00000204599	ATGGGTACACAGCTGCGACG	chr6:29956599-29956842	39	74767	TRUE	0.84	0.016368768506861	FALSE
ENSG00000204599	GCCCAGGGAGCCCCTTGTCT	chr6:29994672-29995484	73	74733	TRUE	0.84	-0.0434858496213968	FALSE
ENSG00000204599	TTTAGTACCCGACGCTGTCT	chr6:30060535-30062064	45	74761	TRUE	0.84	-0.0602569332779694	FALSE
ENSG00000204599	AACCGCTCTCGATGAGCGCC	chr6:30101688-30103715	42	74764	TRUE	0.84	0.0118305501905787	FALSE
ENSG00000204599	CCTAATGCCTCTGTAACCTT	chr6:30149290-30149508	31	74775	TRUE	0.84	-0.0675235687175146	FALSE
ENSG00000204599	AAGTGGAGCACAGTCCCCGT	chr6:30156222-30156550	51	74755	TRUE	0.84	-0.0355962753056169	FALSE
ENSG00000204599	TAACGCGACGCGGGGACCTT	chr6:30357430-30358526	15	74791	TRUE	0.84	0.0559531828297786	FALSE
ENSG00000204599	TGAGTAGGGATCAGTGGAGC	chr6:30444058-30444398	16	74790	TRUE	0.84	-0.0938066153034012	FALSE
ENSG00000204599	AATTGTTCCAGGGTCAAGCC	chr6:30495980-30497165	27	74779	TRUE	0.84	0.0502544222785173	FALSE
ENSG00000204599	AAGAAGGAGTTGGGTTAGAT	chr6:30529488-30530455	53	74753	TRUE	0.84	0.0372513058678601	FALSE
ENSG00000204599	ATTATTCTGTTGGCGCACGG	chr6:30716974-30717822	35	74771	TRUE	0.84	0.0263246853412769	FALSE
ENSG00000204599	GCTTGGAGGGAGATTGAAAG	chr6:30724917-30725281	63	74743	TRUE	0.84	0.0406071157982861	FALSE
ENSG00000204599	CAGACTGTCCCATGCATTGC	chr6:30837850-30838025	13	74793	TRUE	0.84	-0.0614734846495051	FALSE
ENSG00000204599	GGCGCGCTCTGGCGACTTGG	chr6:30907744-30908674	31	74775	TRUE	0.84	0.0508629794183797	FALSE
ENSG00000204599	ATAGCTAGCAGTGCGGTCCC	chr6:30913634-30915262	30	74776	TRUE	0.84	0.0365536695920963	FALSE
ENSG00000204599	GGGAGGGTTTGACGTTCCAG	chr6:30974571-30974809	30	74776	TRUE	0.84	0.0654412125148363	FALSE
ENSG00000204599	ACCAATGACAACTCTTACCG	chr6:31115782-31118256	29	74777	TRUE	0.84	-0.0524334447999508	FALSE
ENSG00000204599	GGCGTGGAAGCCAGCGCTCC	chr6:31125080-31125417	60	74746	TRUE	0.84	-0.0374679246611036	FALSE
ENSG00000204599	GCCACGAGAGCTCATCACCT	chr6:31133357-31133579	65	74741	TRUE	0.84	0.0313532589684835	FALSE
ENSG00000204599	GGTGCTAGATCGACACTCCT	chr6:31144857-31146857	36	74770	TRUE	0.84	-0.0588909598852549	FALSE
ENSG00000204599	CAGGTGAAGGCGGGGACAGG	chr6:31152858-31153057	66	74740	TRUE	0.84	-0.0398012863268229	FALSE
ENSG00000204599	AAACACAATGCTGTCTGTGC	chr6:31176046-31176308	31	74775	TRUE	0.84	-0.0443810058480678	FALSE
ENSG00000204599	AGCCCATAGTATGGCTTGCT	chr6:31178771-31179009	50	74756	TRUE	0.84	0.0337958889681194	FALSE
ENSG00000204599	GTGGACAAGACCCCAGTGTA	chr6:31558756-31559619	15	74791	TRUE	0.84	-0.069206889568326	FALSE
ENSG00000204599	GATAGGCAGCGGCATTAGAT	chr6:31613382-31615931	47	74759	TRUE	0.84	-0.0207973822219385	FALSE
ENSG00000204599	GCCCTCACCCTGCATCGTCT	chr6:31639340-31639728	64	74742	TRUE	0.84	-0.0397726665186737	FALSE
ENSG00000204599	ACCGGAAGTGACGGTCCGTG	chr6:31651695-31653469	61	74745	TRUE	0.84	-0.049403590833375	FALSE
ENSG00000204599	CGCCATCTTGTGACCGGACT	chr6:31680584-31681602	38	74768	TRUE	0.84	-0.063536430546052	FALSE
ENSG00000204599	TCTCTGATCCAGCCCGGGAG	chr6:31736254-31736691	25	74781	TRUE	0.84	-0.0777351068113763	FALSE
ENSG00000204599	TGTCTAGGGTACAGACAGTC	chr6:31752860-31753761	26	74780	TRUE	0.84	-0.0654587115559215	FALSE
ENSG00000204599	GTAATGACGTTCGGGCCGCT	chr6:31896953-31898663	44	74762	TRUE	0.84	-0.0194931665648614	FALSE
ENSG00000204599	GTACAAGTGATTGGCAGTCG	chr6:31898742-31899032	28	74778	TRUE	0.84	0.0514793484715754	FALSE
ENSG00000204599	ATCATACTGTACATGTTCTG	chr6:31908818-31909158	73	74733	TRUE	0.84	-0.041266576968602	FALSE
ENSG00000204599	ACGCAGTCTCTGCAAGCTTA	chr6:31919609-31920093	63	74743	TRUE	0.84	-0.040397524986191	FALSE
ENSG00000204599	GACACAGCACATTGTGGTAT	chr6:31919609-31920093	96	74710	TRUE	0.84	0.0155415158401213	FALSE
ENSG00000204599	CAATGTGAGCTTCGAGTGTG	chr6:31928642-31929979	44	74762	TRUE	0.84	-0.0433594986793524	FALSE
ENSG00000204599	GGACCACAAAAGAGTCGAAC	chr6:32069521-32070330	63	74743	TRUE	0.84	0.0277483935741323	FALSE
ENSG00000204599	GTGTGCGAGGACGGCTACTC	chr6:32095446-32097270	49	74757	TRUE	0.84	-0.0475138992518405	FALSE
ENSG00000204599	CACCACGCAGCTTGAGCTTG	chr6:32203405-32204039	50	74756	TRUE	0.84	-0.039627893842562	FALSE
ENSG00000204599	GCTGGGTCCCTTGTAGTGCT	chr6:32204175-32204654	41	74765	TRUE	0.84	-0.0614838628627838	FALSE
ENSG00000204599	AGTAAAGCTAACTTTCCTAC	chr6:32228902-32229682	25	74781	TRUE	0.84	-0.0751916965169648	FALSE
ENSG00000204599	CGAAGCGCACGGACTCCTCC	chr6:32583639-32584799	33	74773	TRUE	0.84	-0.0601469665363819	FALSE
ENSG00000204599	TGCATCATATTCTGAGCACA	chr6:32700385-32701020	28	74778	TRUE	0.84	0.0540411635086917	FALSE
ENSG00000204599	CTCACACCTGTGATGTTTAC	chr6:32866897-32867503	60	74746	TRUE	0.84	-0.0324602424841927	FALSE
ENSG00000204599	TGGTTCATGGACTACATCAG	chr6:32866897-32867503	70	74736	TRUE	0.84	0.0440407007078012	FALSE
ENSG00000204599	TAGGTTTCAGTAAGGGTAAA	chr6:32868045-32868528	25	74781	TRUE	0.84	0.048514554900001	FALSE
ENSG00000204599	CTTGCTCAATATTCTTTGAC	chr6:33082767-33083042	33	74773	TRUE	0.84	0.0372930354559879	FALSE
ENSG00000204599	ACTCTGGAGACGCCAAGCAC	chr6:33175635-33175999	44	74762	TRUE	0.84	0.0323316630604902	FALSE
ENSG00000204599	GTCTGGAGACTTAGGACCTC	chr6:33178894-33179564	30	74776	TRUE	0.84	0.0478033551467443	FALSE
ENSG00000204599	TACACAGTCTGAGTGGGATA	chr6:33197523-33197806	63	74743	TRUE	0.84	0.0152391868192927	FALSE
ENSG00000204599	CACGATTCCTCTTAAACCTC	chr6:33199885-33200000	29	74777	TRUE	0.84	0.0614325825602473	FALSE
ENSG00000204610	ATGGCCACTGTGGGACATAG	chr6:29759411-29759982	6	10797	TRUE	0.84	0.0659305775767347	FALSE
ENSG00000204610	GGGTATGTTCATACCCACTG	chr6:29956599-29956842	4	10799	TRUE	0.84	-0.144734062308983	FALSE
ENSG00000204610	GAGTAAGTGATCTGCGCCCC	chr6:30006570-30007933	5	10798	TRUE	0.84	0.119066868083494	FALSE
ENSG00000204610	GGGGAGAGCTAACGAGGTAG	chr6:30037221-30037673	6	10797	TRUE	0.84	0.0675196922505812	FALSE
ENSG00000204610	TGCGCGCTGTCACGTTACGG	chr6:30066546-30067702	11	10792	TRUE	0.84	0.101082663103732	FALSE
ENSG00000204610	GAACAAAGTGGGCGTCCGCT	chr6:30101688-30103715	9	10794	TRUE	0.84	-0.115580539733104	FALSE
ENSG00000204610	ACAGGGTCAGACTTGAGTTT	chr6:30149290-30149508	8	10795	TRUE	0.84	-0.129871053399582	FALSE
ENSG00000204610	GACGGCCTCCCGGCGGTTCT	chr6:30171513-30172632	8	10795	TRUE	0.84	0.0149979381902252	FALSE
ENSG00000204610	GGATGGGATCTAGCCTTCTC	chr6:30219237-30219674	8	10795	TRUE	0.84	-0.176715841366157	FALSE
ENSG00000204610	AGTACACTCTGGGTCTAACA	chr6:30319613-30319898	6	10797	TRUE	0.84	0.11701269801021	FALSE
ENSG00000204610	GACGCCGAGCACCGTCCCCG	chr6:30344242-30345731	11	10792	TRUE	0.84	-0.0916630525364805	FALSE
ENSG00000204610	CGCGCCCGCGAGGAAACGCC	chr6:30463701-30464128	8	10795	TRUE	0.84	-0.112790208257975	FALSE
ENSG00000204610	CGTTGTCGAAGCGCACGAAC	chr6:30489143-30490745	7	10796	TRUE	0.84	-0.135198736310412	FALSE
ENSG00000204610	GCCGCGGCGGTAATTCTGTC	chr6:30555370-30557804	3	10800	TRUE	0.84	-0.3121768482906	FALSE
ENSG00000204610	CAAGCCCTGATCCTTGACCT	chr6:30652776-30653012	10	10793	TRUE	0.84	0.0555186732174864	FALSE
ENSG00000204610	CCAAGGTATCAGTGTCTCGT	chr6:30672186-30673296	6	10797	TRUE	0.84	0.0348174535483325	FALSE
ENSG00000204610	GCACAGTACCTACGCGACAA	chr6:30672186-30673296	6	10797	TRUE	0.84	-0.1413050116151	FALSE
ENSG00000204610	TCACTACATAAGGAGTACCA	chr6:30821835-30822246	6	10797	TRUE	0.84	0.0964058072980274	FALSE
ENSG00000204610	GTGGTTGTCTAAACCACAAA	chr6:30842041-30842500	6	10797	TRUE	0.84	-0.162358659795919	FALSE
ENSG00000204610	GGTGGCTATTCACTGAGCGA	chr6:30883795-30886796	5	10798	TRUE	0.84	-0.202780873395411	FALSE
ENSG00000204610	CCCCGAGGTGTACTCCCCGA	chr6:30955076-30956481	6	10797	TRUE	0.84	-0.13823530881008	FALSE
ENSG00000204610	GGTTCTTCGCCCGGCAAAGG	chr6:30955076-30956481	7	10796	TRUE	0.84	-0.134972880272755	FALSE
ENSG00000204610	GGCGTGGAAGCCAGCGCTCC	chr6:31125080-31125417	8	10795	TRUE	0.84	-0.127412227860365	FALSE
ENSG00000204610	ATCATTGCCATAGGGTGACT	chr6:31131382-31133381	11	10792	TRUE	0.84	0.00633368388332656	FALSE
ENSG00000204610	ACGGGTTCAGAATAAAACCG	chr6:31137292-31138485	6	10797	TRUE	0.84	-0.165914933475803	FALSE
ENSG00000204610	TACACCTTCCACCCCCCCGC	chr6:31159254-31159656	9	10794	TRUE	0.84	-0.21431741846015	FALSE
ENSG00000204610	TCCCAAACAATCGGCAAGTC	chr6:31178771-31179009	7	10796	TRUE	0.84	0.0794069153011359	FALSE
ENSG00000204610	GCCGCGGAAACTTAGTCACC	chr6:31403053-31404177	8	10795	TRUE	0.84	0.114336085021889	FALSE
ENSG00000204610	CTCAATGTCTCCCCGAATCT	chr6:31462653-31463642	6	10797	TRUE	0.84	-0.157937936049032	FALSE
ENSG00000204610	AGACCTGTGTGAACTCACAC	chr6:31517213-31517602	4	10799	TRUE	0.84	-0.248793095086064	FALSE
ENSG00000204610	CATCACGCACAGTAGTATAA	chr6:31563051-31563662	9	10794	TRUE	0.84	0.123269374741644	FALSE
ENSG00000204610	CGGTTTCTTCTCCATCGCGG	chr6:31573932-31575931	7	10796	TRUE	0.84	-0.190955070519136	FALSE
ENSG00000204610	GGTCGGCCGTCTCCGTTACC	chr6:31580665-31581864	10	10793	TRUE	0.84	0.078707596317531	FALSE
ENSG00000204610	AGTGGCCGCCTCATCCCCAT	chr6:31659112-31659495	7	10796	TRUE	0.84	0.107248082119504	FALSE
ENSG00000204610	ACATGAGTGCAGATGGACGG	chr6:31687457-31687620	6	10797	TRUE	0.84	0.0270619402351002	FALSE
ENSG00000204610	GTGACTGCCGTTGGCGTCTC	chr6:31702534-31703582	9	10794	TRUE	0.84	-0.151055217871829	FALSE
ENSG00000204610	AGACCTGTGCAACAGCGCCG	chr6:31717532-31717882	4	10799	TRUE	0.84	0.193342338250353	FALSE
ENSG00000204610	AAGGGGTTTGGGACCGTTGC	chr6:31739606-31740673	6	10797	TRUE	0.84	0.00995337351880554	FALSE
ENSG00000204610	TGTCCCCTATTAATGGACGT	chr6:31919609-31920093	3	10800	TRUE	0.84	-0.304321673937634	FALSE
ENSG00000204610	CACTCTATTCCCCCAATTAT	chr6:31933757-31937257	5	10798	TRUE	0.84	-0.189145768619091	FALSE
ENSG00000204610	CCATCTTACACTGAGGCGAT	chr6:31972971-31973326	4	10799	TRUE	0.84	0.230279361691268	FALSE
ENSG00000204610	TGTTGGGCCCTTGTACGCCC	chr6:31981726-31982144	12	10791	TRUE	0.84	0.107155760283364	FALSE
ENSG00000204610	CCTTCACTGTAATAACTGTA	chr6:31989275-31989852	6	10797	TRUE	0.84	0.090214313485621	FALSE
ENSG00000204610	TGCGCATGCGGGTGCCCGAG	chr6:32085866-32086089	7	10796	TRUE	0.84	-0.224219253037843	FALSE
ENSG00000204610	GGTAATACGTTCTTGAACCT	chr6:32146482-32148481	3	10800	TRUE	0.84	-0.0867379527184671	FALSE
ENSG00000204610	AGGCCAGACTGTTGTCTGCA	chr6:32184448-32184654	3	10800	TRUE	0.84	-0.235268374327303	FALSE
ENSG00000204610	GGAGGAGGCAAGTCTTACTC	chr6:32473155-32474197	5	10798	TRUE	0.84	-0.294043319148995	FALSE
ENSG00000204610	GTGCTCATGCATCACTAGCA	chr6:32609751-32610407	9	10794	TRUE	0.84	0.0872214050008138	FALSE
ENSG00000204610	CTGCAGGGAGGTGGGCACCC	chr6:32807243-32807426	7	10796	TRUE	0.84	-0.187216079920311	FALSE
ENSG00000204610	GAGGCTGAGGCAAACCCGGG	chr6:32915154-32915381	7	10796	TRUE	0.84	-0.130051430381592	FALSE
ENSG00000204610	CCGGGGTTTGCCCTACTCGG	chr6:32968139-32970511	13	10790	TRUE	0.84	-0.132206758041951	FALSE
ENSG00000204610	CGTTCTCAGCGCGGGCACTA	chr6:33161357-33162470	7	10796	TRUE	0.84	0.0130007590104917	FALSE
ENSG00000204616	TTCCTTCACTGACAGGTCAC	chr6:30156222-30156550	3	3431	TRUE	0.84	-0.175031218595459	FALSE
ENSG00000204616	GAGAGTCGCCCTGGACTACG	chr6:30171513-30172632	3	3431	TRUE	0.84	0.0657164678528952	FALSE
ENSG00000204616	CAGGCGAGTTCTTTGCTTCT	chr6:30810746-30811218	3	3431	TRUE	0.84	0.0621240838726456	FALSE
ENSG00000204616	ACCACACGACTTCGAGAACG	chr6:31945607-31951356	4	3430	TRUE	0.84	0.0929592745110872	FALSE
ENSG00000204616	TGTCCCGGTGGCAACCCTTA	chr6:31952224-31952653	3	3431	TRUE	0.84	-0.174162231787887	FALSE
ENSG00000204616	GCCAACAATTGTGTCTCATG	chr6:32204175-32204654	3	3431	TRUE	0.84	-0.241128112177877	FALSE
ENSG00000204616	ACTGCCTACTATGCCAGATA	chr6:32216313-32216731	3	3431	TRUE	0.84	-0.0651891840045975	FALSE
ENSG00000204616	GTCCCAGAACATTCCACGAG	chr6:33082767-33083042	4	3430	TRUE	0.84	0.214673606495269	FALSE
ENSG00000204616	GAGTGAGCAGGGTGCTCGGG	chr6:33178894-33179564	3	3431	TRUE	0.84	0.0881212334135206	FALSE
ENSG00000204618	TCATCTCTGAATGGTTACAC	chr6:29705703-29706028	26	50306	TRUE	0.84	0.0419885771288171	FALSE
ENSG00000204618	CGCAGTGAACTCCGGGCCGC	chr6:29752307-29753422	23	50309	TRUE	0.84	-0.0785149539025962	FALSE
ENSG00000204618	GATGTCACAGCTCATCGCAC	chr6:29847861-29848382	57	50275	TRUE	0.84	-0.0473296563090333	FALSE
ENSG00000204618	CCCAGCCCATGCACCGCCTT	chr6:30006203-30006475	12	50320	TRUE	0.84	0.0683098191025233	FALSE
ENSG00000204618	CAGGACTAAATGACAAGACG	chr6:30013249-30013883	39	50293	TRUE	0.84	0.0504116987046404	FALSE
ENSG00000204618	AAGGACGCGGGTGTTAAATG	chr6:30214044-30214752	45	50287	TRUE	0.84	-0.0399236318380627	FALSE
ENSG00000204618	CTGCCTAGATAACGCGACGC	chr6:30357430-30358526	17	50315	TRUE	0.84	0.0645769952276347	FALSE
ENSG00000204618	CAGGCTGCGCGCCTGCGGCC	chr6:30444058-30444398	8	50324	TRUE	0.84	0.0363534734729352	FALSE
ENSG00000204618	AACAGCGCGTCCACATCGAA	chr6:30625977-30627634	29	50303	TRUE	0.84	0.0573742137585103	FALSE
ENSG00000204618	CTTCCGCTGGCTTCCGCACC	chr6:30730066-30731526	41	50291	TRUE	0.84	0.0315190851098111	FALSE
ENSG00000204618	AATTTGGACACACCGCAGTG	chr6:30767368-30767935	24	50308	TRUE	0.84	0.0433668478843905	FALSE
ENSG00000204618	TGTGGCCATCGCATCCTGAA	chr6:30802576-30803273	46	50286	TRUE	0.84	0.0632457537253557	FALSE
ENSG00000204618	GCCATAGCAGCTAAGTGCCA	chr6:30818556-30818778	52	50280	TRUE	0.84	0.0125391733800395	FALSE
ENSG00000204618	CCAAGACAGGACCGTACCAG	chr6:30838353-30838890	26	50306	TRUE	0.84	-0.058137977723931	FALSE
ENSG00000204618	CTTCTAAGGCTTAATCCCAT	chr6:31042790-31043131	18	50314	TRUE	0.84	-0.0929677064919687	FALSE
ENSG00000204618	TTGGGTTTCCCAAGAAGGAC	chr6:31102152-31102888	20	50312	TRUE	0.84	0.0201328540335073	FALSE
ENSG00000204618	GCTGATGCACATACGCGCAA	chr6:31133357-31133579	21	50311	TRUE	0.84	-0.0997532344211658	FALSE
ENSG00000204618	CTTGGTGGGACAACAGGTGA	chr6:31152858-31153057	15	50317	TRUE	0.84	-0.058245809370455	FALSE
ENSG00000204618	AAAAAGATGCTCCTGACATG	chr6:31441114-31441278	31	50301	TRUE	0.84	-0.0673877709077506	FALSE
ENSG00000204618	TAGAATTCTTATGGCGAATA	chr6:31441481-31443034	27	50305	TRUE	0.84	0.0313675162256293	FALSE
ENSG00000204618	TCATGAGCCGTAAGCAGGAG	chr6:31686527-31686872	34	50298	TRUE	0.84	0.0198069033743686	FALSE
ENSG00000204618	TATAAGAAGACCTAAGGGTC	chr6:31718391-31718642	7	50325	TRUE	0.84	-0.135768299643517	FALSE
ENSG00000204618	CCACTCCCTGAAAAAAATGG	chr6:31770470-31770715	21	50311	TRUE	0.84	-0.0835098751377887	FALSE
ENSG00000204618	CCCGGAGCGCGTGACCCGAA	chr6:31862478-31864168	58	50274	TRUE	0.84	-0.0472594512404241	FALSE
ENSG00000204618	TGGATCCCTAGTGCGTGTGA	chr6:31898032-31900031	6	50326	TRUE	0.84	-0.129996983738598	FALSE
ENSG00000204618	AGGGAATGAATCCGACCCTT	chr6:31952857-31954856	46	50286	TRUE	0.84	0.0223746319596727	FALSE
ENSG00000204618	AACGATGACGTAGCGAGGAG	chr6:31958452-31959632	11	50321	TRUE	0.84	-0.124593967354694	FALSE
ENSG00000204618	AGGACATAGGAGCATTCGCT	chr6:32108025-32109567	16	50316	TRUE	0.84	-0.0727843086443078	FALSE
ENSG00000204618	GTTCAGAGCTCATTCAGTAC	chr6:32131560-32131874	31	50301	TRUE	0.84	-0.0555276064008612	FALSE
ENSG00000204618	TGTTCATGAGTGATCCGCAT	chr6:32391587-32391799	33	50299	TRUE	0.84	0.040220683938081	FALSE
ENSG00000204618	GTGGAACTGCAACAGCCCGG	chr6:32415294-32416007	52	50280	TRUE	0.84	0.0166048219976569	FALSE
ENSG00000204618	CCACCCACATTCCAAGTTAT	chr6:32589565-32590024	47	50285	TRUE	0.84	-0.0365747501174551	FALSE
ENSG00000204618	GTGGTATGCTAAGACTACTG	chr6:32614485-32614951	18	50314	TRUE	0.84	-0.0433777464345908	FALSE
ENSG00000204618	GACACCACAAACTAAGTGTA	chr6:32981697-32982715	29	50303	TRUE	0.84	0.0356552374462811	FALSE
ENSG00000204618	CCTGTTTGTAAGGGGTGGAT	chr6:32984036-32984375	8	50324	TRUE	0.84	-0.129448503754	FALSE
ENSG00000204618	GCCAGAACAGGGTAACAGGG	chr6:33197523-33197806	30	50302	TRUE	0.84	-0.0721909219069126	FALSE
ENSG00000204619	CCTCTCCCGGGTCGAGGATC	chr6:29926083-29927564	71	181311	TRUE	0.84	0.0102311931916245	FALSE
ENSG00000204619	ATCTCGGACCCGGAGACTGT	chr6:29941886-29943609	71	181311	TRUE	0.84	-0.017479863355789	FALSE
ENSG00000204619	GTGCGATGTGCAGCGAGGTG	chr6:29975001-29975708	29	181353	TRUE	0.84	-0.0488214240821749	FALSE
ENSG00000204619	TGCAACACATAGGAACACAG	chr6:30005570-30005755	77	181305	TRUE	0.84	0.0293533054216352	FALSE
ENSG00000204619	CACTGAGTCTCCAAGTCCAA	chr6:30447259-30447756	132	181250	TRUE	0.84	-0.0255224716571306	FALSE
ENSG00000204619	GATCCCTACCAACCCACTGC	chr6:30515018-30515605	243	181139	TRUE	0.84	-0.0149553250875597	FALSE
ENSG00000204619	AAAGCGCACGAACTCCACTC	chr6:30690559-30691273	78	181304	TRUE	0.84	-0.0333147371775053	FALSE
ENSG00000204619	AAACGGTCGCAGACAAAGCG	chr6:30720841-30721102	85	181297	TRUE	0.84	-0.0132934506145753	FALSE
ENSG00000204619	CGACAAAAGACTTCGCGCGT	chr6:30721303-30721829	83	181299	TRUE	0.84	0.0181186865655073	FALSE
ENSG00000204619	CAGAGACCACTCTTATTCCC	chr6:30790763-30791280	54	181328	TRUE	0.84	0.0190000718006461	FALSE
ENSG00000204619	GCTCTTTCACCTGATCCTCG	chr6:30940241-30940981	97	181285	TRUE	0.84	-0.022108621148619	FALSE
ENSG00000204619	GATCTGAGGGCTGGACTACT	chr6:31042790-31043131	134	181248	TRUE	0.84	0.0135810697131881	FALSE
ENSG00000204619	GCTGTCGAGGCCTGCTGGGG	chr6:31072588-31072809	164	181218	TRUE	0.84	0.0243996959411548	FALSE
ENSG00000204619	CCCTCATTTCACCAGGCCCC	chr6:31170419-31170828	141	181241	TRUE	0.84	0.011971142547502	FALSE
ENSG00000204619	ATCGTCCCTTCCATTGTGGA	chr6:31210029-31210432	145	181237	TRUE	0.84	0.0132619463800636	FALSE
ENSG00000204619	CATAATGTTCTGCTTGTCCC	chr6:31214378-31214740	116	181266	TRUE	0.84	-0.00541632045842233	FALSE
ENSG00000204619	GGTAGGATACAATATCGAAG	chr6:31214378-31214740	146	181236	TRUE	0.84	0.0137340438135192	FALSE
ENSG00000204619	TGCAGTCCTACTAACCTGCT	chr6:31214378-31214740	121	181261	TRUE	0.84	-0.00727139093227291	FALSE
ENSG00000204619	TCATTCCTGAGCGGCGGTCA	chr6:31366709-31367557	84	181298	TRUE	0.84	-0.00768459760044593	FALSE
ENSG00000204619	TGTGAGAATCTAGCCCATCT	chr6:31396975-31397224	53	181329	TRUE	0.84	0.0218212361581549	FALSE
ENSG00000204619	TCGTGAGTGCATGGGGTATA	chr6:31400530-31400962	110	181272	TRUE	0.84	0.0169880309895302	FALSE
ENSG00000204619	CAGAGAGGACACCAGGGTCT	chr6:31551431-31551649	136	181246	TRUE	0.84	0.0139509665728683	FALSE
ENSG00000204619	CTCCATTCCTTAGATAGACT	chr6:31574156-31574793	149	181233	TRUE	0.84	0.0269158855336672	FALSE
ENSG00000204619	CCCGCGAGAAGGTCGGACCA	chr6:31739606-31740673	121	181261	TRUE	0.84	0.00488042180641213	FALSE
ENSG00000204619	TTTCATGACCCAGGTAAGTG	chr6:31772888-31773174	102	181280	TRUE	0.84	-0.023820630498316	FALSE
ENSG00000204619	TGGGGAGAATAGCGGGCGAC	chr6:31775257-31778081	47	181335	TRUE	0.84	0.00659585106399219	FALSE
ENSG00000204619	TTCCTCGTGAGACCGGCGGG	chr6:31794259-31796391	96	181286	TRUE	0.84	-0.0158112562592044	FALSE
ENSG00000204619	GTCATCACTGTAGACAATCT	chr6:31952224-31952653	94	181288	TRUE	0.84	-0.00320600136651139	FALSE
ENSG00000204619	AGCGGCTACCTTGCTACGGC	chr6:31969629-31970067	86	181296	TRUE	0.84	-0.0285278347754058	FALSE
ENSG00000204619	GCCTTATTAAGTTGTGCACA	chr6:32063032-32065131	86	181296	TRUE	0.84	-0.0279837151589932	FALSE
ENSG00000204619	CTCTGTCTCTGTCGGGGTGT	chr6:32175777-32176333	163	181219	TRUE	0.84	0.0139432635012711	FALSE
ENSG00000204619	CAGCGTAGCCCCACAAAGCC	chr6:32204175-32204654	95	181287	TRUE	0.84	-0.0155226987848357	FALSE
ENSG00000204619	AGGGGACCCTTCCAAATATT	chr6:32415294-32416007	187	181195	TRUE	0.84	-0.0102130653130381	FALSE
ENSG00000204619	GAGCCATTCCCTCATGAGCC	chr6:32614485-32614951	96	181286	TRUE	0.84	0.0127683537561065	FALSE
ENSG00000204619	TACATCCGCGGAGCAATGGC	chr6:32796677-32797916	85	181297	TRUE	0.84	0.0250912590375212	FALSE
ENSG00000204619	AATACCGGCTTTCTGGCCAG	chr6:32861089-32861520	78	181304	TRUE	0.84	-0.0306202793851836	FALSE
ENSG00000204619	TCCTCTGTAGCCCAACTGGA	chr6:33069402-33069630	91	181291	TRUE	0.84	-0.0210702505861344	FALSE
ENSG00000204619	GGGCCTCTAGCACTGGAAAT	chr6:33073469-33073887	100	181282	TRUE	0.84	0.021180536706523	FALSE
ENSG00000204619	CAGGTTCCGAGAGGCTAAGC	chr6:33143151-33143611	74	181308	TRUE	0.84	0.019799245272291	FALSE
ENSG00000204619	CTCTGTAATTACACGGGGCG	chr6:33192035-33193499	53	181329	TRUE	0.84	0.0403188904425273	FALSE
ENSG00000204632	GATAAAGTGGAGGCGAGGGC	chr6:29759411-29759982	29	28038	TRUE	0.84	0.0107171484533608	FALSE
ENSG00000204632	GACAGAGCGTTTGTCACAGG	chr6:30006203-30006475	18	28049	TRUE	0.84	-0.0895096951970689	FALSE
ENSG00000204632	TGAGACAGAGCGTTTGTCAC	chr6:30006203-30006475	17	28050	TRUE	0.84	-0.108662797561438	FALSE
ENSG00000204632	GCACTGCTCCATCCAGTAGG	chr6:30121511-30121989	9	28058	TRUE	0.84	-0.167756994303831	FALSE
ENSG00000204632	GGGCTAGGCTGATCACCCAG	chr6:30162341-30162709	11	28056	TRUE	0.84	0.0465314339150629	FALSE
ENSG00000204632	AGACGGGGATCTTGACGCGG	chr6:30214044-30214752	13	28054	TRUE	0.84	0.0465237030630075	FALSE
ENSG00000204632	TGCCCTGCAGATTCTCACCA	chr6:30447259-30447756	29	28038	TRUE	0.84	-0.0590852306858163	FALSE
ENSG00000204632	CAGTGGGTTGGTAGGGATCG	chr6:30515018-30515605	32	28035	TRUE	0.84	0.0153201045398768	FALSE
ENSG00000204632	ATTTGCAACGGAGGTTCAAC	chr6:30614891-30615577	18	28049	TRUE	0.84	-0.092885002726943	FALSE
ENSG00000204632	TCAGAAATGCACAGCCTGCA	chr6:30682129-30682401	22	28045	TRUE	0.84	-0.0969878861128088	FALSE
ENSG00000204632	TTTAAGGTCAGGCAGCCACT	chr6:30766589-30766750	11	28056	TRUE	0.84	0.0346812213839303	FALSE
ENSG00000204632	AGAAATAATGATGACACACA	chr6:30818556-30818778	25	28042	TRUE	0.84	0.0215071204024726	FALSE
ENSG00000204632	TGCATCTCAAACAGCACAAT	chr6:30838353-30838890	9	28058	TRUE	0.84	-0.185145711591815	FALSE
ENSG00000204632	TGTGGTGGTCAGCAAAGGTG	chr6:30972056-30972234	23	28044	TRUE	0.84	-0.0921170983645045	FALSE
ENSG00000204632	TCTGAGACACCCCGATTGGC	chr6:30988472-30988856	24	28043	TRUE	0.84	-0.120046215478709	FALSE
ENSG00000204632	AGGAACAATTCCACACGCAT	chr6:31021855-31022378	11	28056	TRUE	0.84	0.0557936873780553	FALSE
ENSG00000204632	AGCCATCCCCACGGCCCTCT	chr6:31111005-31111190	17	28050	TRUE	0.84	-0.116843646047896	FALSE
ENSG00000204632	CCGGCCAAGGGTCGTCAGGC	chr6:31137292-31138485	19	28048	TRUE	0.84	-0.0906002873882303	FALSE
ENSG00000204632	GGGTGCAGTGTGACTTTGGT	chr6:31176046-31176308	15	28052	TRUE	0.84	0.0277343264146341	FALSE
ENSG00000204632	ACCTGTCTCCGAATCCGTCG	chr6:31196931-31198563	20	28047	TRUE	0.84	-0.11554574770963	FALSE
ENSG00000204632	TCTGATTCTCGCCGCGGCTG	chr6:31307531-31309242	10	28057	TRUE	0.84	-0.143038655623665	FALSE
ENSG00000204632	CGCGGCCAAGATTGGCCGGA	chr6:31366709-31367557	13	28054	TRUE	0.84	-0.00432663756818474	FALSE
ENSG00000204632	TTGTACCCACGTGCCATTCT	chr6:31474771-31475258	30	28037	TRUE	0.84	-0.0352926320298432	FALSE
ENSG00000204632	TCTATGCGCCCCAGCGCCCT	chr6:31493799-31494553	21	28046	TRUE	0.84	-0.0746366480203	FALSE
ENSG00000204632	TGTCGTCAACACCCCCAGCT	chr6:31567593-31567936	18	28049	TRUE	0.84	-0.125509326100132	FALSE
ENSG00000204632	ACAGAAAGTTGGTGACAAGT	chr6:31585583-31585819	17	28050	TRUE	0.84	-0.0899132240589986	FALSE
ENSG00000204632	GAAAGAGGCGGAGCGTGCGT	chr6:31618257-31620457	11	28056	TRUE	0.84	0.0263634394419032	FALSE
ENSG00000204632	CGAAGAATGCCTACGCTGCG	chr6:31619900-31621361	20	28047	TRUE	0.84	-0.0818732905205919	FALSE
ENSG00000204632	GAAACGGAAGTGGCCGTCGG	chr6:31650807-31653131	14	28053	TRUE	0.84	0.0353920202122073	FALSE
ENSG00000204632	GCGGTACTGGTACTATCATT	chr6:31651695-31653469	24	28043	TRUE	0.84	0.0350702219100416	FALSE
ENSG00000204632	ACCCACGACTGAGCTTTATT	chr6:31690757-31692756	27	28040	TRUE	0.84	-0.066342982620835	FALSE
ENSG00000204632	CGCTGGTCTGGAGTGACAAG	chr6:31706742-31706917	22	28045	TRUE	0.84	0.0460461133966605	FALSE
ENSG00000204632	GAAGGTGCGGCCTGGCTTGA	chr6:31718391-31718642	31	28036	TRUE	0.84	0.0337972206360693	FALSE
ENSG00000204632	CCCGACAGAAAGGCTATCTT	chr6:31737959-31738266	16	28051	TRUE	0.84	-0.108010245487786	FALSE
ENSG00000204632	CCTACAGTTCCAGAAAACCA	chr6:31737959-31738266	13	28054	TRUE	0.84	0.0242252455393146	FALSE
ENSG00000204632	TGCTCCGCTTCATTCAAATC	chr6:31750303-31751126	12	28055	TRUE	0.84	0.0659967637951118	FALSE
ENSG00000204632	GGGTGAAGCCGTCTCGGAAA	chr6:31888461-31889457	15	28052	TRUE	0.84	-0.0515909934697389	FALSE
ENSG00000204632	ACGAAGGGGCGATAGGGACG	chr6:31898032-31900031	17	28050	TRUE	0.84	0.0984922230987069	FALSE
ENSG00000204632	CTAACTGCATTTCATCAAGA	chr6:31983861-31984064	12	28055	TRUE	0.84	-0.0965988741922414	FALSE
ENSG00000204632	TATACTTCCGGTCGGGATCC	chr6:32081168-32081577	14	28053	TRUE	0.84	0.0656561084388176	FALSE
ENSG00000204632	CGCGACCTCTACAGTCGCGT	chr6:32095446-32097270	10	28057	TRUE	0.84	0.0302834623455999	FALSE
ENSG00000204632	TGAATGGGCTATTAGGTTTC	chr6:32103307-32106706	9	28058	TRUE	0.84	-0.0206067505170924	FALSE
ENSG00000204632	CCGCCACATAACGCGGTACA	chr6:32166448-32169512	23	28044	TRUE	0.84	-0.120033661236567	FALSE
ENSG00000204632	TAACGCAGACGCCTCCGTTC	chr6:32166448-32169512	16	28051	TRUE	0.84	0.0290573647134336	FALSE
ENSG00000204632	AGGGAAAACACTAGGGTCGC	chr6:32177110-32178719	13	28054	TRUE	0.84	0.0146212678526489	FALSE
ENSG00000204632	AGTTCTGTCCATCGTAGCCT	chr6:32204175-32204654	9	28058	TRUE	0.84	0.0700703347736948	FALSE
ENSG00000204632	GGTGTATTGGGAAGACATCC	chr6:32402860-32403151	19	28048	TRUE	0.84	-0.082597065400964	FALSE
ENSG00000204632	CAGTGGTCATTCCTAGAGAT	chr6:32475226-32476196	19	28048	TRUE	0.84	-0.114306059456609	FALSE
ENSG00000204632	GTGCTCATGCATCACTAGCA	chr6:32609751-32610407	22	28045	TRUE	0.84	-0.121649939400438	FALSE
ENSG00000204632	GCCCCTGCGGCGTCACCGCG	chr6:32664796-32665308	15	28052	TRUE	0.84	-0.121611345021464	FALSE
ENSG00000204632	GGTACTTCCAGTAGGACCTC	chr6:32829550-32829856	9	28058	TRUE	0.84	-0.0983685171416324	FALSE
ENSG00000204632	AGTTTACAGAAAAGCTGTAA	chr6:32885752-32886155	12	28055	TRUE	0.84	-0.113465457829322	FALSE
ENSG00000204632	CACGTGATAGTCACTTCTGC	chr6:32937142-32937447	12	28055	TRUE	0.84	-0.127680937336985	FALSE
ENSG00000204632	ACGTTTCACGTGGGGTCACT	chr6:33080171-33081452	16	28051	TRUE	0.84	-0.0712356269169137	FALSE
ENSG00000204642	CAGTATCTGTCATCTCTGAA	chr6:29705703-29706028	13	38693	TRUE	0.84	-0.133228119900446	FALSE
ENSG00000204642	TGCTGTTCACTCTAAGCCCC	chr6:29758038-29758251	30	38676	TRUE	0.84	0.0596021559473998	FALSE
ENSG00000204642	CTTGCATTGTGATTGGTGCC	chr6:29759411-29759982	16	38690	TRUE	0.84	0.0511447676027097	FALSE
ENSG00000204642	ATCTGCCCGGGTGACCAACC	chr6:30206874-30207955	31	38675	TRUE	0.84	0.0629725942668511	FALSE
ENSG00000204642	TGAGACTAAAAGCCAGATAA	chr6:30340648-30340869	9	38697	TRUE	0.84	0.0684190484651794	FALSE
ENSG00000204642	ACGCCGAGCACCGTCCCCGT	chr6:30344242-30345731	21	38685	TRUE	0.84	0.0860959498298892	FALSE
ENSG00000204642	CACAAGAGGTGGTGGAGCAG	chr6:30411464-30412023	19	38687	TRUE	0.84	0.0351681772835479	FALSE
ENSG00000204642	AAGCTGGTCTTGGTGAATCA	chr6:30543023-30543229	20	38686	TRUE	0.84	-0.0419973441913783	FALSE
ENSG00000204642	CCCTCCGCGATAGGCCGCGA	chr6:30555370-30557804	23	38683	TRUE	0.84	-0.0921627168868642	FALSE
ENSG00000204642	CATAGATAGACCATAGCGGT	chr6:30562461-30563161	7	38699	TRUE	0.84	-0.15356913855347	FALSE
ENSG00000204642	CTCAGCCAGGTTGTCTAACC	chr6:30562461-30563161	12	38694	TRUE	0.84	0.0973281333970508	FALSE
ENSG00000204642	CAGGTACCCTAGATGAACCA	chr6:30708107-30708404	16	38690	TRUE	0.84	0.0349177803873535	FALSE
ENSG00000204642	GGCGTACCTTGGGTGCGACT	chr6:30716974-30717822	36	38670	TRUE	0.84	0.0765716503838658	FALSE
ENSG00000204642	CCTTCCCAGAAAACCGCCTC	chr6:30752235-30753014	10	38696	TRUE	0.84	-0.12241326640886	FALSE
ENSG00000204642	ACAGACGGAAGCCTGCTCTT	chr6:30799159-30799421	28	38678	TRUE	0.84	0.0506551339313854	FALSE
ENSG00000204642	AAGGCTTCCTACCCCTGGCA	chr6:30829685-30830050	31	38675	TRUE	0.84	0.0524317101458212	FALSE
ENSG00000204642	CGAGTGTGCAGTGGTCGGGG	chr6:30840712-30841135	29	38677	TRUE	0.84	-0.0506875114534528	FALSE
ENSG00000204642	CATCTCGGCCGGGAGTAGGT	chr6:30932797-30933004	14	38692	TRUE	0.84	0.0438146271962068	FALSE
ENSG00000204642	TCCACAATGGCCTCAACCAC	chr6:30964039-30964778	17	38689	TRUE	0.84	0.06895777678087	FALSE
ENSG00000204642	GAAGCTTCTCGTCATTGTTG	chr6:30981874-30982979	66	38640	TRUE	0.84	0.0394153881788344	FALSE
ENSG00000204642	GTTCCAAGGAAGCGTCTCTC	chr6:30981874-30982979	35	38671	TRUE	0.84	0.0451929589630633	FALSE
ENSG00000204642	ATGGCTCTTAAGCATAGGTC	chr6:31009816-31010085	7	38699	TRUE	0.84	0.100366735365052	FALSE
ENSG00000204642	TCCCTCCTCGCAAGATAAGA	chr6:31126809-31127048	32	38674	TRUE	0.84	-0.0758071514909289	FALSE
ENSG00000204642	AGATGCTCCGACGCATTTAG	chr6:31157866-31159144	14	38692	TRUE	0.84	-0.0912503858082894	FALSE
ENSG00000204642	TGACCTCCTGCGAAGAGGTT	chr6:31169199-31170261	19	38687	TRUE	0.84	-0.0692573013245155	FALSE
ENSG00000204642	TGCTGACTGTTTGAAACTAG	chr6:31178771-31179009	34	38672	TRUE	0.84	-0.0438901641774074	FALSE
ENSG00000204642	CTCACACATCACCCCTTATT	chr6:31202775-31203156	15	38691	TRUE	0.84	0.0489558732770483	FALSE
ENSG00000204642	AGACATCCAGGCTCCCCGGC	chr6:31204790-31205139	17	38689	TRUE	0.84	-0.0739889922127266	FALSE
ENSG00000204642	CCCGGCGGCCTTCAAGTACC	chr6:31307531-31309242	26	38680	TRUE	0.84	-0.0726411824129758	FALSE
ENSG00000204642	CGCGGAGAAGTTTGTTGGCC	chr6:31399621-31400348	5	38701	TRUE	0.84	0.0640553804553776	FALSE
ENSG00000204642	AGGACAGTCAACTCAGGCGC	chr6:31441481-31443034	14	38692	TRUE	0.84	-0.080968284249229	FALSE
ENSG00000204642	GCTTGACCTGCCTGCAGTTG	chr6:31467054-31467436	41	38665	TRUE	0.84	-0.0670001385097394	FALSE
ENSG00000204642	GACCCAGGGCGCCGTAAGAT	chr6:31497782-31499781	42	38664	TRUE	0.84	0.0408127026373233	FALSE
ENSG00000204642	AACTCACACAGGCACATAAA	chr6:31517213-31517602	21	38685	TRUE	0.84	-0.0738265185137057	FALSE
ENSG00000204642	AGTGGTCCACAACAAGCATA	chr6:31528277-31530194	28	38678	TRUE	0.84	0.0411277559078993	FALSE
ENSG00000204642	GGCCCGAGCTGAAGAGTTGT	chr6:31528277-31530194	32	38674	TRUE	0.84	-0.04707366458124	FALSE
ENSG00000204642	GAGGACCAGTCATCAATAGG	chr6:31546358-31547231	23	38683	TRUE	0.84	0.0712708653606655	FALSE
ENSG00000204642	GGAGAAATAGATGCGAACAG	chr6:31558756-31559619	18	38688	TRUE	0.84	0.0584024575967819	FALSE
ENSG00000204642	AGCAAAGCGCGGGCCTACTT	chr6:31660259-31661159	9	38697	TRUE	0.84	0.0826348538860238	FALSE
ENSG00000204642	GCGGCTTGGCTCCGTGCGTA	chr6:31664701-31666410	16	38690	TRUE	0.84	0.0608349018703627	FALSE
ENSG00000204642	AGGACATGAGTGCAGATGGA	chr6:31687457-31687620	18	38688	TRUE	0.84	-0.0977662264926811	FALSE
ENSG00000204642	TTTGTCCTCGTCTCACTGAC	chr6:31737471-31737868	15	38691	TRUE	0.84	-0.0588622930242497	FALSE
ENSG00000204642	TGGCAGCCCACCGGAGTCTC	chr6:31762532-31764531	12	38694	TRUE	0.84	-0.0820836486815049	FALSE
ENSG00000204642	CGCGCTTCCCGGACTCTAAT	chr6:31862478-31864168	43	38663	TRUE	0.84	0.058018772186196	FALSE
ENSG00000204642	ACACACTCTGCGAACAGTCC	chr6:31933313-31934377	23	38683	TRUE	0.84	0.0692652619043015	FALSE
ENSG00000204642	GAGCAGAGGCTTGCCCGGGT	chr6:32044972-32047303	12	38694	TRUE	0.84	0.0799202316093242	FALSE
ENSG00000204642	GAGCACTGCCTCCCTTGCGC	chr6:32048173-32048746	30	38676	TRUE	0.84	-0.0804633799901939	FALSE
ENSG00000204642	CTTATCCACCGTATCTCTGG	chr6:32113813-32114430	36	38670	TRUE	0.84	-0.0230323495035201	FALSE
ENSG00000204642	CCTAGCGTGTTTGAGTAGAG	chr6:32118702-32120068	14	38692	TRUE	0.84	0.0613030086825552	FALSE
ENSG00000204642	CAGGTAGTCACCCAAGGGAC	chr6:32131560-32131874	39	38667	TRUE	0.84	0.0305844015111854	FALSE
ENSG00000204642	GTTAAGCAGGTGTGAGCCAG	chr6:32558427-32558954	15	38691	TRUE	0.84	-0.0981112813632588	FALSE
ENSG00000204642	CACGTCGCTGTCGAAGCGCA	chr6:32583639-32584799	17	38689	TRUE	0.84	0.0528904699323038	FALSE
ENSG00000204642	ACTACGAGGTGGCGTTCCGC	chr6:32664796-32665308	13	38693	TRUE	0.84	-0.0575012177850254	FALSE
ENSG00000204642	GCAATCTGAGATGTGGTTAT	chr6:32785828-32786407	25	38681	TRUE	0.84	0.0608754777707974	FALSE
ENSG00000204642	TGCAACTGCAGGAAAGGAAG	chr6:32807243-32807426	35	38671	TRUE	0.84	-0.0649196802575513	FALSE
ENSG00000204642	AGTTAAGGCCTGATACCCAA	chr6:33082767-33083042	10	38696	TRUE	0.84	0.0958307595313532	FALSE
ENSG00000204642	ATGGTTCCCAGAAGCTCTAT	chr6:33082767-33083042	9	38697	TRUE	0.84	-0.136379727280243	FALSE
ENSG00000204642	CCAAGAGAAGCCCTTACTCC	chr6:33170110-33170273	19	38687	TRUE	0.84	-0.0846413890684135	FALSE
ENSG00000204642	ATGGGATACACAGGGCGCCC	chr6:33178894-33179564	32	38674	TRUE	0.84	0.0278856280546842	FALSE
ENSG00000206337	CACAGAATGGAAATCTGCAG	chr2:113117714-113127811	24	47666	TRUE	0.84	0.0327126535151798	FALSE
ENSG00000206337	CCTGGCCCTGACCGATACTT	chr6:29723163-29724697	27	47663	TRUE	0.84	-0.101635359611146	FALSE
ENSG00000206337	TTGTCGTCCCCTAAAGACCC	chr6:29759411-29759982	24	47666	TRUE	0.84	-0.0495566745391747	FALSE
ENSG00000206337	CTGGCCCGGCAATACCCATC	chr6:30066546-30067702	42	47648	TRUE	0.84	-0.0623650059007486	FALSE
ENSG00000206337	GGGCTGATCTAGACAGTGCT	chr6:30097990-30098183	31	47659	TRUE	0.84	-0.0438670995935899	FALSE
ENSG00000206337	AGTATTGAGTGCTGGTCTAA	chr6:30130716-30131520	33	47657	TRUE	0.84	-0.0545448324733839	FALSE
ENSG00000206337	TAGTAATACCAAGCTGGCAT	chr6:30130716-30131520	14	47676	TRUE	0.84	0.0373649477028768	FALSE
ENSG00000206337	GAGACTAAAAGCCAGATAAA	chr6:30340648-30340869	10	47680	TRUE	0.84	-0.0844730271258149	FALSE
ENSG00000206337	CCAATCCGTCGGTTACCGGA	chr6:30453099-30454130	20	47670	TRUE	0.84	0.0294787064561222	FALSE
ENSG00000206337	CTGGGACCCGAAGATTCGAG	chr6:30489143-30490745	39	47651	TRUE	0.84	0.0299161571534596	FALSE
ENSG00000206337	TCCATGCTGAGGCCAAATGC	chr6:30543023-30543229	24	47666	TRUE	0.84	0.0234146551649141	FALSE
ENSG00000206337	CTTTGGGCCTACATGCAGTG	chr6:30597208-30598002	62	47628	TRUE	0.84	-0.0571817236612615	FALSE
ENSG00000206337	GTTCATCTAGGGTACCTGGA	chr6:30708107-30708404	34	47656	TRUE	0.84	-0.0761406997879353	FALSE
ENSG00000206337	TCTAGGGAATCCGTGAGACG	chr6:30752235-30753014	12	47678	TRUE	0.84	-0.107318673014856	FALSE
ENSG00000206337	GGATGCTGGCAGTTAGCTCA	chr6:30767368-30767935	12	47678	TRUE	0.84	-0.115528548635038	FALSE
ENSG00000206337	AGGCATGGCATGGCGTGCAG	chr6:30810746-30811218	33	47657	TRUE	0.84	0.0478971777973838	FALSE
ENSG00000206337	TCAGGAAGTAAGCACAAGAC	chr6:30818556-30818778	25	47665	TRUE	0.84	0.0479948327410127	FALSE
ENSG00000206337	CACCAAATTCCCTACATTCC	chr6:30844084-30844576	37	47653	TRUE	0.84	0.0461900650744882	FALSE
ENSG00000206337	GTGGTTGCCACTGATAACCT	chr6:30872366-30873391	38	47652	TRUE	0.84	-0.0410455812347101	FALSE
ENSG00000206337	GCTGGATGGTCAATTAGCTC	chr6:30883795-30886796	21	47669	TRUE	0.84	-0.0593171696028794	FALSE
ENSG00000206337	CCGCCGTACTTAGCAGAAGT	chr6:30907744-30908674	24	47666	TRUE	0.84	0.0484391551668679	FALSE
ENSG00000206337	GGCAGATAATCAAGCGGAAT	chr6:31044219-31044616	24	47666	TRUE	0.84	-0.0895601852147752	FALSE
ENSG00000206337	CCCTTGCTACAGACATGCTT	chr6:31057464-31057857	53	47637	TRUE	0.84	-0.0427377456082461	FALSE
ENSG00000206337	CATCAGCCTGGGAGTTCAGT	chr6:31092821-31093433	27	47663	TRUE	0.84	0.0542522423264473	FALSE
ENSG00000206337	GGCCAGTTGGGCGTTGTTCC	chr6:31114273-31115546	21	47669	TRUE	0.84	0.016758098327843	FALSE
ENSG00000206337	CAGGCTTGCCTGCAGCTATC	chr6:31374058-31374433	29	47661	TRUE	0.84	0.0827954209332096	FALSE
ENSG00000206337	CAAACTTCTCCGCGTCCGCC	chr6:31399621-31400348	31	47659	TRUE	0.84	-0.0458966732073174	FALSE
ENSG00000206337	GCTGCCCGGAATTCACTGCG	chr6:31399621-31400348	36	47654	TRUE	0.84	0.0371022668557206	FALSE
ENSG00000206337	GGTCCCTCCCGTCTTTGACG	chr6:31493799-31494553	45	47645	TRUE	0.84	0.0381047126522787	FALSE
ENSG00000206337	ACGTGGAGAAAAGTCCTTGT	chr6:31508898-31509553	46	47644	TRUE	0.84	0.0221168426217413	FALSE
ENSG00000206337	CAGACGTGAACGCCGCCAGA	chr6:31651695-31653469	31	47659	TRUE	0.84	-0.0630199530656212	FALSE
ENSG00000206337	CCCACTTCGCCTGCCGCGGT	chr6:31665807-31669106	20	47670	TRUE	0.84	-0.089901143884378	FALSE
ENSG00000206337	CATGAACTCTCATAACAGAT	chr6:31690204-31691207	13	47677	TRUE	0.84	-0.113621911744606	FALSE
ENSG00000206337	ATGTATCCACGATGTGCTAT	chr6:31752860-31753761	54	47636	TRUE	0.84	-0.00347800625823824	FALSE
ENSG00000206337	GCGCGGGGACGCGCGACTGA	chr6:31821242-31822577	31	47659	TRUE	0.84	0.0671732571946944	FALSE
ENSG00000206337	AGCTGGGAGGTGACTGGTAT	chr6:31874908-31875284	34	47656	TRUE	0.84	0.0338053346125191	FALSE
ENSG00000206337	GATTGACCTGAAGCCGCTCC	chr6:31877029-31879215	26	47664	TRUE	0.84	-0.105508183950211	FALSE
ENSG00000206337	CCATGTATCCCCTTCCCACC	chr6:31882412-31882682	30	47660	TRUE	0.84	-0.0340636720785228	FALSE
ENSG00000206337	GAGGATGGCTTCATATTGCG	chr6:31928642-31929979	26	47664	TRUE	0.84	-0.074447904682418	FALSE
ENSG00000206337	GACCTGCTTGGCGAGAGCGC	chr6:31933313-31934377	38	47652	TRUE	0.84	0.0366819218719683	FALSE
ENSG00000206337	ACAGAAGCGGAAGATCGTCC	chr6:31945607-31951356	18	47672	TRUE	0.84	-0.0773149239504698	FALSE
ENSG00000206337	CTAAATTAGGTCAGTGCAGT	chr6:31972971-31973326	34	47656	TRUE	0.84	-0.0702163748103968	FALSE
ENSG00000206337	TTTCTACCAGGGAAGCGGGT	chr6:32116811-32117036	22	47668	TRUE	0.84	0.0763652550456349	FALSE
ENSG00000206337	GGCGCATGCGCTTGGCGGTA	chr6:32127536-32128582	36	47654	TRUE	0.84	0.0328732575157304	FALSE
ENSG00000206337	AGTCATACCGCGGACCCAAT	chr6:32148386-32149177	44	47646	TRUE	0.84	-0.0349713862794823	FALSE
ENSG00000206337	CCGGGATCCCGGCCAAACGC	chr6:32148386-32149177	32	47658	TRUE	0.84	0.0412956214942235	FALSE
ENSG00000206337	CCCAAATCCCGTCGCCCCCT	chr6:32175777-32176333	25	47665	TRUE	0.84	0.058963380061603	FALSE
ENSG00000206337	TATTACCACGTCAGAGGGTG	chr6:32397672-32397840	40	47650	TRUE	0.84	-0.0538455049991247	FALSE
ENSG00000206337	TGGTTTGGGTACTCTCGTGT	chr6:32530041-32530840	17	47673	TRUE	0.84	-0.0783566805062259	FALSE
ENSG00000206337	GGGTTCTTTCGCCCCCGTGG	chr6:32970678-32971108	29	47661	TRUE	0.84	0.040169475093542	FALSE
ENSG00000206337	CTGAATCTTTCTGGGTTCTG	chr6:33062023-33062329	16	47674	TRUE	0.84	0.0129987694481568	FALSE
ENSG00000206337	TTGTCAGGGGAGCGAGCGCG	chr6:33080171-33081452	15	47675	TRUE	0.84	-0.0875180177949537	FALSE
ENSG00000206344	GAGCGAGCGGAAGACCATCT	chr6:29752307-29753422	4	6589	TRUE	0.84	-0.133104064944167	FALSE
ENSG00000206344	TATCCTCCCTGCACGGGAAT	chr6:30169716-30170337	3	6590	TRUE	0.84	0.167797033214533	FALSE
ENSG00000206344	AATTAGACTATGTCATTGTG	chr6:30563246-30563598	3	6590	TRUE	0.84	0.0910314082998607	FALSE
ENSG00000206344	ACTAGCACGTTTGGGCGCGT	chr6:30616759-30618138	3	6590	TRUE	0.84	0.0821948512195112	FALSE
ENSG00000206344	AAGGTATTAAACCACCTTTC	chr6:30633657-30637057	3	6590	TRUE	0.84	-0.267572943304724	FALSE
ENSG00000206344	AATCCCCTGGATGGGCTGCA	chr6:30670839-30671068	5	6588	TRUE	0.84	-0.191443088565658	FALSE
ENSG00000206344	CAGCGTCCTCTGGTGGGAGG	chr6:30684704-30684912	11	6582	TRUE	0.84	-0.0868702039084681	FALSE
ENSG00000206344	TTCATCCACTCCGAGATTCA	chr6:30821832-30824781	5	6588	TRUE	0.84	-0.140700107424788	FALSE
ENSG00000206344	GACCCTCCCACTGAACTCCC	chr6:31092821-31093433	7	6586	TRUE	0.84	0.125405434811918	FALSE
ENSG00000206344	GAGCCAAGGTAGCGGCTCTC	chr6:31127937-31128440	3	6590	TRUE	0.84	-0.325973530197615	FALSE
ENSG00000206344	ACCGAACAATGGACAGAAGC	chr6:31216413-31216739	4	6589	TRUE	0.84	-0.256315948670016	FALSE
ENSG00000206344	CACCGAACAATGGACAGAAG	chr6:31216413-31216739	4	6589	TRUE	0.84	0.165147817231372	FALSE
ENSG00000206344	TTTGGCAACCCCGTCAAAGC	chr6:31441481-31443034	4	6589	TRUE	0.84	0.0624660053216681	FALSE
ENSG00000206344	ACTAGGATTCCTGTAGTGTA	chr6:31475434-31475678	4	6589	TRUE	0.84	0.105127855651586	FALSE
ENSG00000206344	CCTCCTCAAACTCACGGCAA	chr6:31618257-31620457	3	6590	TRUE	0.84	-0.246554729670821	FALSE
ENSG00000206344	CACCATGTTTGTGGACCGGC	chr6:31691466-31692043	4	6589	TRUE	0.84	-0.297569798680231	FALSE
ENSG00000206344	CTCGACAACCTTAGCAAGGG	chr6:31710646-31710912	5	6588	TRUE	0.84	0.119403613103422	FALSE
ENSG00000206344	GCTCGTGGCGGTCGGTCAGC	chr6:31739606-31740673	3	6590	TRUE	0.84	-0.295660033251092	FALSE
ENSG00000206344	CTGGTTCCCTCTGCCTAGTC	chr6:31791353-31791641	3	6590	TRUE	0.84	-0.104046936132494	FALSE
ENSG00000206344	CCAGGGTCATTAACGGACCA	chr6:31834234-31835425	5	6588	TRUE	0.84	0.131899994613825	FALSE
ENSG00000206344	AGGTGCCATTCTCAGCTGGG	chr6:31882412-31882682	9	6584	TRUE	0.84	0.0877416703682758	FALSE
ENSG00000206344	CGCGGAGCGAGTAGCGCCAT	chr6:31901422-31902703	6	6587	TRUE	0.84	-0.203831712309704	FALSE
ENSG00000206344	GGGTAACCACCTTTCCCTCA	chr6:32061096-32061628	5	6588	TRUE	0.84	-0.201250618498269	FALSE
ENSG00000206344	CCAACGCCTTCAAGTCTCAC	chr6:32397672-32397840	5	6588	TRUE	0.84	0.0604740710831635	FALSE
ENSG00000206344	GGTTCCCCTGTACATGTGGG	chr6:32857713-32857900	3	6590	TRUE	0.84	0.174464727824935	FALSE
ENSG00000206344	GCCCTCGCACTCACCCTTGG	chr6:33009235-33009931	3	6590	TRUE	0.84	-0.379063160968734	FALSE
ENSG00000206344	TTGCTTGTCAGTTCAGCTGA	chr6:33049436-33049677	3	6590	TRUE	0.84	-0.298796667634029	FALSE
ENSG00000206344	TGCAGACACAACTACGAGCT	chr6:33080171-33081452	3	6590	TRUE	0.84	-0.245440186285911	FALSE
ENSG00000206344	GCCTTAACTCCAGCGCACCC	chr6:33082767-33083042	4	6589	TRUE	0.84	-0.197433028432251	FALSE
ENSG00000206344	ACTACACTATCCCTACCCTG	chr6:33175635-33175999	7	6586	TRUE	0.84	0.136346402647084	FALSE
ENSG00000206344	CAGGAGAATAAACCGGTGCT	chr6:33175635-33175999	3	6590	TRUE	0.84	0.0914619263084049	FALSE
ENSG00000206503	GGCCAAAATCCCCGCGGGTT	chr6:29723163-29724697	175	259506	TRUE	0.84	-0.0100226743012128	FALSE
ENSG00000206503	ATCCTCCCCTTGCTATGCTT	chr6:29758782-29759248	153	259528	TRUE	0.84	0.00569939499208916	FALSE
ENSG00000206503	CCTCCCCATAACCTGCATTT	chr6:29812946-29813558	261	259420	TRUE	0.84	0.0102881370407073	FALSE
ENSG00000206503	CCAGGTTGTCCCTCCGGTGC	chr6:29850094-29850626	205	259476	TRUE	0.84	-0.00660480350913772	FALSE
ENSG00000206503	CAGTCCAAGAGCTCAGGTCC	chr6:29934071-29934293	136	259545	TRUE	0.84	-0.00413682653827241	FALSE
ENSG00000206503	AGGGGTGGACACATTACACT	chr6:29967104-29967966	100	259581	TRUE	0.84	0.0152981634193923	FALSE
ENSG00000206503	CGTGGTCGCGTGTGTAACTC	chr6:29976370-29977471	139	259542	TRUE	0.84	-0.0348809511953938	FALSE
ENSG00000206503	GGCGCTAACATCAAGGAGGT	chr6:30097990-30098183	86	259595	TRUE	0.84	0.0203626781035497	FALSE
ENSG00000206503	TCTCGCCTCACGCGGGCACA	chr6:30171513-30172632	444	259237	TRUE	0.84	0.011007777787496	FALSE
ENSG00000206503	GCATCACATACACCATCTGC	chr6:30238308-30239117	272	259409	TRUE	0.84	-0.0142643769795838	FALSE
ENSG00000206503	GGAGCTTTCTGACCCTCTCC	chr6:30272132-30272381	156	259525	TRUE	0.84	-0.0163182922959715	FALSE
ENSG00000206503	CGTCGGAGCTGTAACTATAT	chr6:30453099-30454130	161	259520	TRUE	0.84	-0.0124689737064663	FALSE
ENSG00000206503	CCTGGTTCCTCTACGCTTCA	chr6:30515789-30516822	186	259495	TRUE	0.84	-0.00839101485111104	FALSE
ENSG00000206503	GAGGTGACCACCTTATTGTG	chr6:30590211-30591236	206	259475	TRUE	0.84	0.0113897118977095	FALSE
ENSG00000206503	GTTAGCAGCAGTCTTCAAAA	chr6:30615799-30616364	60	259621	TRUE	0.84	-0.0333881234063327	FALSE
ENSG00000206503	TACTTTGAAGATGTTTGACG	chr6:30646459-30646765	173	259508	TRUE	0.84	-0.0167630152157821	FALSE
ENSG00000206503	CAAGCCCTGATCCTTGACCT	chr6:30652776-30653012	221	259460	TRUE	0.84	-0.00475978282251832	FALSE
ENSG00000206503	CAGAGAGGATGATGTCATAG	chr6:30666373-30666625	180	259501	TRUE	0.84	-0.021018633293636	FALSE
ENSG00000206503	TTTGGGAGTAAGAAAAGGTG	chr6:30724917-30725281	126	259555	TRUE	0.84	0.00707058366444491	FALSE
ENSG00000206503	TTCGCCGCGGGGCAACTACC	chr6:30742057-30744943	163	259518	TRUE	0.84	-0.000503391945195109	FALSE
ENSG00000206503	AAGGATGATATCATTATGCT	chr6:31087560-31087877	131	259550	TRUE	0.84	-0.0122865976854847	FALSE
ENSG00000206503	GTTTCATTGGATGAGCGGTC	chr6:31403053-31404177	84	259597	TRUE	0.84	0.00102063563933763	FALSE
ENSG00000206503	GGAAAGGGCCCCAAGACTAA	chr6:31414179-31414776	186	259495	TRUE	0.84	-0.00354829303102555	FALSE
ENSG00000206503	TCTGCCATGACCACCTTACG	chr6:31416045-31417027	157	259524	TRUE	0.84	0.00224565984648795	FALSE
ENSG00000206503	ATACCAAGCAGTGCTCTTGC	chr6:31467054-31467436	138	259543	TRUE	0.84	-0.0114949555874126	FALSE
ENSG00000206503	ATTGGTTTCCGGCGGCCCCA	chr6:31659583-31660191	211	259470	TRUE	0.84	0.0105068134564323	FALSE
ENSG00000206503	GAAAGTGCGAACCGCGCGTC	chr6:31680584-31681602	192	259489	TRUE	0.84	0.000695502601953724	FALSE
ENSG00000206503	GGGACACGGCCCTAATCACG	chr6:31728778-31730584	206	259475	TRUE	0.84	-0.00541433143098491	FALSE
ENSG00000206503	GTCCACAAATGTGTATGGAA	chr6:31841008-31842456	218	259463	TRUE	0.84	-0.00495810557111076	FALSE
ENSG00000206503	AAGGGGCGATAGGGACGCGG	chr6:31898032-31900031	182	259499	TRUE	0.84	-0.0254303075051476	FALSE
ENSG00000206503	CTTATTTCTGGTCCCTAAGT	chr6:31945771-31946245	175	259506	TRUE	0.84	-0.0172523686443284	FALSE
ENSG00000206503	TGTAACACTATACCCATGGT	chr6:31948750-31949416	41	259640	TRUE	0.84	-0.0500834638452394	FALSE
ENSG00000206503	GAGCCCATTCATACTGAGTA	chr6:31983861-31984064	153	259528	TRUE	0.84	7.98112312994093e-05	FALSE
ENSG00000206503	CTCCTAGCGGGTCATCTGGG	chr6:32002562-32003711	167	259514	TRUE	0.84	0.0104102690797343	FALSE
ENSG00000206503	TGTCAACCAAAGCATATGCG	chr6:32097157-32099156	205	259476	TRUE	0.84	-0.0110420158885147	FALSE
ENSG00000206503	CGCCAACAATTGTGTCTCAT	chr6:32204175-32204654	107	259574	TRUE	0.84	0.00635955607632921	FALSE
ENSG00000206503	ATGAGGGACATGACTCAACG	chr6:32212080-32212272	87	259594	TRUE	0.84	-0.0320129462119234	FALSE
ENSG00000206503	GTAAACGGAGCTTCTTTACG	chr6:32413296-32413959	99	259582	TRUE	0.84	0.0228033036216284	FALSE
ENSG00000206503	CCGGATATAAGTGCACATTG	chr6:32473155-32474197	190	259491	TRUE	0.84	0.0218950931032658	FALSE
ENSG00000206503	TTTCCCGATGCCCAGCTCGG	chr6:33184979-33185475	156	259525	TRUE	0.84	0.018440444534976	FALSE
ENSG00000213654	CCTGGCCCTGACCGATACTT	chr6:29723163-29724697	51	87455	TRUE	0.84	0.0443911005321391	FALSE
ENSG00000213654	TGATTGGTGCCTGGTCTTTA	chr6:29759411-29759982	32	87474	TRUE	0.84	0.0285914677714852	FALSE
ENSG00000213654	CTTACCAGGTCGCATCCAGG	chr6:29813800-29815780	80	87426	TRUE	0.84	-0.0265677433465108	FALSE
ENSG00000213654	TCCCTCATCTGTACCGCCTC	chr6:29850094-29850626	25	87481	TRUE	0.84	0.0564150978549989	FALSE
ENSG00000213654	GGGTCGCAGCGAGCGCGATG	chr6:29975001-29975708	61	87445	TRUE	0.84	-0.02909193856355	FALSE
ENSG00000213654	TGGTAGATGTGGCTTGTTCC	chr6:30147145-30147402	34	87472	TRUE	0.84	0.00267769353365566	FALSE
ENSG00000213654	GAAGGTACCATAGAACTTTC	chr6:30238308-30239117	49	87457	TRUE	0.84	-0.0505518090808381	FALSE
ENSG00000213654	CTTTAAGGGCTATCACTTTC	chr6:30308057-30310057	27	87479	TRUE	0.84	-0.0383636243345036	FALSE
ENSG00000213654	GTCCCCGCGTCGCGTTATCT	chr6:30357430-30358526	74	87432	TRUE	0.84	-0.034473049565289	FALSE
ENSG00000213654	AGCCGCCCTCGGTCGGCTAG	chr6:30360164-30360578	21	87485	TRUE	0.84	0.0341691066601766	FALSE
ENSG00000213654	ACAGATCGTCCTCGTTCCTT	chr6:30466076-30467154	45	87461	TRUE	0.84	0.039645535804387	FALSE
ENSG00000213654	GGCCGGGAGCCTCACTTTAA	chr6:30466076-30467154	107	87399	TRUE	0.84	0.0317799260883207	FALSE
ENSG00000213654	TCCAGCTTCTACCCAAAGAT	chr6:30563246-30563598	26	87480	TRUE	0.84	-0.0399433832840232	FALSE
ENSG00000213654	ACCGCTCTCCGAGTGCAAGA	chr6:30646848-30648070	63	87443	TRUE	0.84	-0.0445959947052077	FALSE
ENSG00000213654	GACAGAGCGTGAACGCCTTC	chr6:30670839-30671068	42	87464	TRUE	0.84	-0.0516630008757082	FALSE
ENSG00000213654	ACTTAGGGCCAAACCGGAGC	chr6:30720841-30721102	25	87481	TRUE	0.84	-0.0955365124114391	FALSE
ENSG00000213654	CACATCTCGGATTCGCCGCG	chr6:30742057-30744943	64	87442	TRUE	0.84	0.0356845045433508	FALSE
ENSG00000213654	TATGGTATATAAATAAGCCT	chr6:30799159-30799421	27	87479	TRUE	0.84	-0.078460760512608	FALSE
ENSG00000213654	CTTTCCTTCTCTGGAACCCA	chr6:30818556-30818778	39	87467	TRUE	0.84	0.0339986904853204	FALSE
ENSG00000213654	TTCAACCCAAGCTGTAGTTT	chr6:30842041-30842500	59	87447	TRUE	0.84	-0.0312966887273849	FALSE
ENSG00000213654	TGTGTAGCCTGGAATCAGTC	chr6:30843326-30843522	25	87481	TRUE	0.84	0.0679992359079169	FALSE
ENSG00000213654	ATGCAAATGAACTCTCTCGG	chr6:30875359-30875732	61	87445	TRUE	0.84	-0.0490540294118695	FALSE
ENSG00000213654	AGTGACCAGATGGAACGAGA	chr6:31008274-31008455	65	87441	TRUE	0.84	0.0292594158421753	FALSE
ENSG00000213654	AGCCCAGTGGCATATTGGGT	chr6:31114273-31115546	23	87483	TRUE	0.84	0.074873349330538	FALSE
ENSG00000213654	CCCCTCTTATCTTGCGAGGA	chr6:31126809-31127048	89	87417	TRUE	0.84	-0.0276064665102538	FALSE
ENSG00000213654	CACGAGAGCTCATCACCTGG	chr6:31133357-31133579	64	87442	TRUE	0.84	-0.00945674818365139	FALSE
ENSG00000213654	CAGCTGCTTAGCTGCTCATC	chr6:31142479-31142749	39	87467	TRUE	0.84	-0.0912026106113752	FALSE
ENSG00000213654	TACTCGGAGACTGCGCCGCG	chr6:31157866-31159144	49	87457	TRUE	0.84	-0.038717329787386	FALSE
ENSG00000213654	AGCCCATAGTATGGCTTGCT	chr6:31178771-31179009	54	87452	TRUE	0.84	-0.04002994183871	FALSE
ENSG00000213654	GGACTGGACTTAACCCAATG	chr6:31180432-31187807	72	87434	TRUE	0.84	0.0367392939897662	FALSE
ENSG00000213654	GCATGTACGGCTGCGACGTG	chr6:31355791-31357656	63	87443	TRUE	0.84	-0.0327976475484364	FALSE
ENSG00000213654	GAGATTAGTCGAGGAAGGTC	chr6:31389100-31389716	54	87452	TRUE	0.84	0.0336028873655454	FALSE
ENSG00000213654	CTAAGTGTCTGAAGTCTCCC	chr6:31402804-31402980	87	87419	TRUE	0.84	0.0265625076012368	FALSE
ENSG00000213654	CAGCACGGACGGGGCTGTCA	chr6:31441114-31441278	45	87461	TRUE	0.84	0.0253152384219775	FALSE
ENSG00000213654	TACGCTCGATGCCACCTTGA	chr6:31533582-31537581	61	87445	TRUE	0.84	0.0465109117206697	FALSE
ENSG00000213654	TTCTGATTGATAAGATGCTC	chr6:31559695-31560201	17	87489	TRUE	0.84	0.0361103263866627	FALSE
ENSG00000213654	TTGAACACAGAACTAAGTAA	chr6:31585583-31585819	74	87432	TRUE	0.84	-0.0176515804095876	FALSE
ENSG00000213654	AACAAGGTAATACCTCTACA	chr6:31596984-31597323	28	87478	TRUE	0.84	0.0390833775414752	FALSE
ENSG00000213654	GGGGATAAAGGTTATGCCTA	chr6:31613382-31615931	59	87447	TRUE	0.84	-0.0309033909331062	FALSE
ENSG00000213654	CTCGGTAACTGCGGAATTCC	chr6:31631181-31632983	35	87471	TRUE	0.84	0.056599503350107	FALSE
ENSG00000213654	GGGGCCGCCGGAAACCAATG	chr6:31659583-31660191	59	87447	TRUE	0.84	0.0184098641638717	FALSE
ENSG00000213654	CCGTCCAGCAATATAACGTT	chr6:31665807-31669106	71	87435	TRUE	0.84	0.0265554466681497	FALSE
ENSG00000213654	GGTTTCAGCTTGGGGCGCCA	chr6:31690204-31691207	67	87439	TRUE	0.84	-0.0384265099049952	FALSE
ENSG00000213654	ACACACCTAGGGAGTGAATC	chr6:31713909-31714678	44	87462	TRUE	0.84	0.0518090482559499	FALSE
ENSG00000213654	CACACCTAGGGAGTGAATCT	chr6:31713909-31714678	72	87434	TRUE	0.84	-0.0484570566148117	FALSE
ENSG00000213654	GACAGCTCTGGGGAGTGTCA	chr6:31738650-31738862	47	87459	TRUE	0.84	-0.0396049818689965	FALSE
ENSG00000213654	CCAATCAACAGCGGTTAGGA	chr6:31739606-31740673	41	87465	TRUE	0.84	-0.0262237565141843	FALSE
ENSG00000213654	CAGGGAGTCCTGGATGGCGT	chr6:31791353-31791641	95	87411	TRUE	0.84	0.0303848699907889	FALSE
ENSG00000213654	TGCTCCCTACTCAGTATGAA	chr6:31983861-31984064	35	87471	TRUE	0.84	0.0610121167322931	FALSE
ENSG00000213654	TAACGCAGACGCCTCCGTTC	chr6:32166448-32169512	48	87458	TRUE	0.84	0.0210418808933392	FALSE
ENSG00000213654	TCCAGACCTGCCAAGGGGCA	chr6:32700385-32701020	26	87480	TRUE	0.84	0.00063324179855484	FALSE
ENSG00000213654	GCACTTACTGGGAAAGTCTC	chr6:32763294-32763473	54	87452	TRUE	0.84	-0.03132559186137	FALSE
ENSG00000213654	CAAGAGAAATACCGGCTTTC	chr6:32861089-32861520	40	87466	TRUE	0.84	-0.0746693478176805	FALSE
ENSG00000213654	CTGAGCCCATCCTTCGGGAC	chr6:32937142-32937447	98	87408	TRUE	0.84	0.0344779490921332	FALSE
ENSG00000213654	TTGGCAACGTCCAGGTCTAC	chr6:32982865-32983834	78	87428	TRUE	0.84	0.0195374453145587	FALSE
ENSG00000213654	TCACTCACCTCGGCGCTGCA	chr6:33080171-33081452	55	87451	TRUE	0.84	0.0294122799203795	FALSE
ENSG00000213654	CAGGAATGCTATGCGTTCAA	chr6:33116430-33118817	15	87491	TRUE	0.84	-0.111785861136008	FALSE
ENSG00000213654	GGGAGACATTTCACGTCTCA	chr6:33116430-33118817	56	87450	TRUE	0.84	-0.049394631917973	FALSE
ENSG00000213676	AGGCTGCCGTCACTAGCCTG	chr11:5269651-5269865	48	97756	TRUE	0.84	-0.0393329405475566	FALSE
ENSG00000213676	GATGAGTTCTCCGACGCAGC	chr6:29850094-29850626	50	97754	TRUE	0.84	-0.0418186765667816	FALSE
ENSG00000213676	GGGAATAGTCCATGGGAAGC	chr6:29917733-29918203	25	97779	TRUE	0.84	-0.0452985543399044	FALSE
ENSG00000213676	GACGCCGAGGATGGCCGTCA	chr6:29941886-29943609	65	97739	TRUE	0.84	-0.0195306584242509	FALSE
ENSG00000213676	CAAACCACATCAATATTTAA	chr6:30047199-30047568	69	97735	TRUE	0.84	0.03486223616127	FALSE
ENSG00000213676	AGGAACCTATAAGAGTTCTT	chr6:30091888-30092343	35	97769	TRUE	0.84	0.0239181213862102	FALSE
ENSG00000213676	CCCAGAAGGGTGATGCAGAT	chr6:30147145-30147402	81	97723	TRUE	0.84	0.031946604973937	FALSE
ENSG00000213676	TGAGTGCGGGTGGTTGCGCC	chr6:30259125-30260790	77	97727	TRUE	0.84	0.0237288923271666	FALSE
ENSG00000213676	AGCACTCACGTCTCTGGCGC	chr6:30344242-30345731	33	97771	TRUE	0.84	-0.0321167986094315	FALSE
ENSG00000213676	CTCAGCCAGGTTGTCTAACC	chr6:30562461-30563161	25	97779	TRUE	0.84	-0.05243017399368	FALSE
ENSG00000213676	ACGCCATGTGTTTACGCGAC	chr6:30570784-30571978	58	97746	TRUE	0.84	0.0196957648420191	FALSE
ENSG00000213676	CAGGTGTGAGGTGATTATCG	chr6:30763624-30764557	54	97750	TRUE	0.84	-0.0602791935552788	FALSE
ENSG00000213676	AAGGGACAAGCTAATCCTTA	chr6:30821832-30824781	82	97722	TRUE	0.84	0.0143190316516724	FALSE
ENSG00000213676	CTCAGCCGGTATCCAGTCCA	chr6:30839707-30840061	54	97750	TRUE	0.84	-0.0574819263809565	FALSE
ENSG00000213676	CCTCTAGGCCCCCGCAGAGA	chr6:30880617-30881325	39	97765	TRUE	0.84	-0.0483496934318091	FALSE
ENSG00000213676	ATACAGCCCCCGATATGTTG	chr6:30915349-30915863	50	97754	TRUE	0.84	0.0239586708732744	FALSE
ENSG00000213676	AGCTGAGGTCCGGCGAGAAT	chr6:31016738-31017365	57	97747	TRUE	0.84	-0.0310642409684763	FALSE
ENSG00000213676	ATGATGGTATTGATGCTTAT	chr6:31102152-31102888	129	97675	TRUE	0.84	0.0217700073225104	FALSE
ENSG00000213676	AATGGGTTAAGTGCTACAGT	chr6:31114273-31115546	83	97721	TRUE	0.84	-0.0412661937804873	FALSE
ENSG00000213676	CTCCCTCCTCGCAAGATAAG	chr6:31126809-31127048	68	97736	TRUE	0.84	-0.0238177272985169	FALSE
ENSG00000213676	GCTGTGGCTCTTATACGACG	chr6:31200382-31203181	29	97775	TRUE	0.84	0.056575528402693	FALSE
ENSG00000213676	GCAGTGCTCCTGCTCCCAGG	chr6:31283611-31283788	94	97710	TRUE	0.84	-0.0321277041049861	FALSE
ENSG00000213676	AGGGCACAGTGTTACTGCAT	chr6:31396975-31397224	72	97732	TRUE	0.84	-0.03807976655152	FALSE
ENSG00000213676	AGAACACACCTGACCTACCC	chr6:31486082-31486696	71	97733	TRUE	0.84	-0.0334890102343833	FALSE
ENSG00000213676	CCTAAACCTGAGTTCATCTC	chr6:31558756-31559619	42	97762	TRUE	0.84	0.0382718808143309	FALSE
ENSG00000213676	AGACCCCACTACCATCGCCC	chr6:31559695-31560201	66	97738	TRUE	0.84	-0.0442480241785599	FALSE
ENSG00000213676	CTGACCAGTTCATCGCTGAA	chr6:31639340-31639728	103	97701	TRUE	0.84	0.0294270056643939	FALSE
ENSG00000213676	CCGGGTTCAGTTTCCCGCGC	chr6:31664701-31666410	42	97762	TRUE	0.84	0.0198360382291638	FALSE
ENSG00000213676	AATCCTTCAGGGAGGTTCCC	chr6:31718391-31718642	48	97756	TRUE	0.84	0.0150169119029198	FALSE
ENSG00000213676	CTGCTTGGGTCCGCCCCCTT	chr6:31734684-31735403	135	97669	TRUE	0.84	0.00370869512809013	FALSE
ENSG00000213676	TGGGGAGACGTGCGTGCCAA	chr6:31734684-31735403	43	97761	TRUE	0.84	0.0341367775201173	FALSE
ENSG00000213676	GGCAACCTGTCAGTGAGACG	chr6:31737471-31737868	52	97752	TRUE	0.84	0.0222320192797567	FALSE
ENSG00000213676	GCTTAATGAGATCCATGCCT	chr6:31769615-31770257	46	97758	TRUE	0.84	-0.0402606870139394	FALSE
ENSG00000213676	CTCTTTCTAACGAGCACGAA	chr6:31896953-31898663	37	97767	TRUE	0.84	0.0381231133183809	FALSE
ENSG00000213676	TACTGTACATGTTCTGGGGC	chr6:31908818-31909158	48	97756	TRUE	0.84	-0.0571053211557289	FALSE
ENSG00000213676	TGTACTTGCGGGAGGGTTCC	chr6:32071855-32072285	45	97759	TRUE	0.84	-0.054444647947258	FALSE
ENSG00000213676	AAGCCCTAGAGGGAGCTGTT	chr6:32103513-32103696	44	97760	TRUE	0.84	-0.0658846251799992	FALSE
ENSG00000213676	AACAACTCGACGTTCCAGCA	chr6:32127536-32128582	56	97748	TRUE	0.84	0.0192308490860608	FALSE
ENSG00000213676	TGTTTGGCGCATGCGCTTGG	chr6:32127536-32128582	64	97740	TRUE	0.84	-0.0603268226604821	FALSE
ENSG00000213676	GCCACCCCCAGGCTAGACGA	chr6:32162807-32166231	43	97761	TRUE	0.84	0.0512568517305	FALSE
ENSG00000213676	AAGTTGGAACCAAGAATTGC	chr6:32195086-32195317	95	97709	TRUE	0.84	0.0272542075651747	FALSE
ENSG00000213676	ATGATCAACAGGAGACTTGT	chr6:32216313-32216731	42	97762	TRUE	0.84	0.0255767238178563	FALSE
ENSG00000213676	GTGAGAGCTTCACAGTGCAG	chr6:32521797-32522141	63	97741	TRUE	0.84	-0.0425546633111183	FALSE
ENSG00000213676	TCTTGTTCGTACTCCAAGTC	chr6:32868045-32868528	14	97790	TRUE	0.84	-0.0938617944310876	FALSE
ENSG00000213676	TGGACGGGCTCATCTACAAC	chr6:33116430-33118817	35	97769	TRUE	0.84	-0.0629933487144704	FALSE
ENSG00000213676	CCTAGGATCAGTCTAGGGAG	chr6:33197523-33197806	20	97784	TRUE	0.84	-0.0640045252743142	FALSE
ENSG00000213676	TGCAAGGGAAAGAGACAGGC	chr6:33199885-33200000	37	97767	TRUE	0.84	-0.0623397123550072	FALSE
ENSG00000213719	TAAAATCCTCATGGAGGATC	chr6:29758038-29758251	148	262892	TRUE	0.84	0.00772482047000889	FALSE
ENSG00000213719	AAGCAGAACAAGCGTGAGAT	chr6:29847861-29848382	83	262957	TRUE	0.84	-0.0123582493481047	FALSE
ENSG00000213719	AACAATGCTCCACCTTCCGG	chr6:30130716-30131520	158	262882	TRUE	0.84	-0.00928505428384518	FALSE
ENSG00000213719	ACAGTCCTTCAGAGTCGGAA	chr6:30151632-30151995	154	262886	TRUE	0.84	-0.0144204407952735	FALSE
ENSG00000213719	ACCCCACCTCGTGCTAGTGC	chr6:30206874-30207955	220	262820	TRUE	0.84	-0.00306815178165465	FALSE
ENSG00000213719	GTCTCTTTATGTAGCTACGT	chr6:30344242-30345731	69	262971	TRUE	0.84	0.0165593320041495	FALSE
ENSG00000213719	TGACACTGACAGGTCCTCAC	chr6:30363554-30363784	154	262886	TRUE	0.84	-0.0124550593711765	FALSE
ENSG00000213719	TTTCCATCAGACTGCCTCCC	chr6:30563246-30563598	153	262887	TRUE	0.84	0.00826668015307952	FALSE
ENSG00000213719	TATGCCCTTATTTAATCCCC	chr6:30670839-30671068	73	262967	TRUE	0.84	0.0116875970967989	FALSE
ENSG00000213719	ATAGTTGTCTTCAGAGTCCT	chr6:30711844-30712032	76	262964	TRUE	0.84	-0.00254853758132967	FALSE
ENSG00000213719	ACTTAGGGCCAAACCGGAGC	chr6:30720841-30721102	75	262965	TRUE	0.84	0.000977277507322682	FALSE
ENSG00000213719	GGGTTGTGTACACACTCCCC	chr6:30757410-30757958	71	262969	TRUE	0.84	-0.00956818952040539	FALSE
ENSG00000213719	GAATCAGGCCTAGAAGACCT	chr6:30793355-30794059	105	262935	TRUE	0.84	-0.0113182035145885	FALSE
ENSG00000213719	ATGAGTGGCATTGGTCCCTA	chr6:30821832-30824781	223	262817	TRUE	0.84	-0.00219756340816346	FALSE
ENSG00000213719	CTCTTCCGCAGGTTCATGAC	chr6:30821832-30824781	131	262909	TRUE	0.84	0.0168934300326358	FALSE
ENSG00000213719	ATGACTGTAGTTACGTAGTG	chr6:30827960-30829342	99	262941	TRUE	0.84	-0.00990248210971068	FALSE
ENSG00000213719	CTTATGCTGGGGAACCTTCT	chr6:30838353-30838890	136	262904	TRUE	0.84	0.000405113377485833	FALSE
ENSG00000213719	ATAAACAAGACTTAAGGCCA	chr6:30842041-30842500	162	262878	TRUE	0.84	0.0170242773864206	FALSE
ENSG00000213719	CCTACGCACCCCGAATGGTG	chr6:31144857-31146857	103	262937	TRUE	0.84	-0.0215667637498802	FALSE
ENSG00000213719	AGATGCTCCGACGCATTTAG	chr6:31157866-31159144	105	262935	TRUE	0.84	0.0203294034860386	FALSE
ENSG00000213719	TTAACTTAAACAAAGCTACT	chr6:31227161-31227587	65	262975	TRUE	0.84	-0.0276460451156639	FALSE
ENSG00000213719	GAAGAACCCTGGAACACCCT	chr6:31386778-31387564	136	262904	TRUE	0.84	-0.000738318890579848	FALSE
ENSG00000213719	CCTGGGTGATCACAGGGCCA	chr6:31402804-31402980	100	262940	TRUE	0.84	-0.0186058829073428	FALSE
ENSG00000213719	TAAAGTCCTCGCCGGCCCAC	chr6:31462653-31463642	303	262737	TRUE	0.84	-0.00303040898543649	FALSE
ENSG00000213719	AACAGAGAAGCACCGTGGCG	chr6:31533582-31537581	80	262960	TRUE	0.84	-0.000925403414720805	FALSE
ENSG00000213719	GGCCCTAGGAGTCTAAGGAT	chr6:31578384-31578819	136	262904	TRUE	0.84	0.0194750955889784	FALSE
ENSG00000213719	TCTCGCGAAGTCCACCATAT	chr6:31580665-31581864	365	262675	TRUE	0.84	-0.00792762225730215	FALSE
ENSG00000213719	CCGGACAAAGTATCGGGGAA	chr6:31609362-31610490	99	262941	TRUE	0.84	-0.0250422148946647	FALSE
ENSG00000213719	AGGGGAAATTGGCGTGACAA	chr6:31628282-31630281	137	262903	TRUE	0.84	-0.00424506237514066	FALSE
ENSG00000213719	GTAGATGACCCGGTCGGGAG	chr6:31682877-31683871	186	262854	TRUE	0.84	-0.00595163817035083	FALSE
ENSG00000213719	TGTTGAAGGCGTAGGACTCC	chr6:31817239-31817580	106	262934	TRUE	0.84	-0.0156762236455066	FALSE
ENSG00000213719	CAGCCTGCCGCTCCAAGAGC	chr6:31851673-31852487	101	262939	TRUE	0.84	0.00435708888037389	FALSE
ENSG00000213719	GCTGTCAACTCTCAGTTCTA	chr6:31851673-31852487	279	262761	TRUE	0.84	-0.00601415673819439	FALSE
ENSG00000213719	TTCGGGCCGCTGGGCTTACC	chr6:31898032-31900031	365	262675	TRUE	0.84	0.0195963364823015	FALSE
ENSG00000213719	GTCACCCCGACGACAGACAC	chr6:32067157-32069156	349	262691	TRUE	0.84	0.000137362735693536	FALSE
ENSG00000213719	AAACTCCTGCCCGCCTGAAG	chr6:32118702-32120068	322	262718	TRUE	0.84	-0.000332453232537055	FALSE
ENSG00000213719	ATTGCCGGGCGTCTGTTCCG	chr6:32152952-32155097	117	262923	TRUE	0.84	0.00523211667956947	FALSE
ENSG00000213719	GGACCTGCGGGAGGACTACA	chr6:32217889-32218482	114	262926	TRUE	0.84	-0.00160240161978287	FALSE
ENSG00000213719	CCCCAATCTGACTTCTAGAC	chr6:32439511-32440091	134	262906	TRUE	0.84	-0.00484549221353081	FALSE
ENSG00000213719	CTGGAGCCCTGTGCATATGC	chr6:32622509-32622789	81	262959	TRUE	0.84	-0.00983471527863644	FALSE
ENSG00000213719	TATATGCAACTCTGGAAGTT	chr6:32692104-32692347	70	262970	TRUE	0.84	-0.0002484183535163	FALSE
ENSG00000213719	CAAAACTCTTCTATCTTGAT	chr6:32816993-32817234	140	262900	TRUE	0.84	0.014739799446291	FALSE
ENSG00000213719	AGACAATATGGATCAAACGG	chr6:32819787-32820652	156	262884	TRUE	0.84	-0.0178300537202327	FALSE
ENSG00000213719	TGGCGCTGGACCAGAAAGTT	chr6:32819787-32820652	188	262852	TRUE	0.84	0.0122582526215735	FALSE
ENSG00000213719	GCGCGGCGCTAACGTGTGTA	chr6:32853059-32854603	174	262866	TRUE	0.84	-0.0126376122422904	FALSE
ENSG00000213719	AGGATGGAGGTGCCATTTCA	chr6:33170110-33170273	252	262788	TRUE	0.84	0.0105024109937633	FALSE
ENSG00000213719	AGAGACCCCTCCTAAGACGC	chr6:33199885-33200000	122	262918	TRUE	0.84	-0.0168305987007731	FALSE
ENSG00000213722	ATAATAACAATCATCGGCGG	chr3:181711915-181712221	107	229091	TRUE	0.84	-0.0181227822142602	FALSE
ENSG00000213722	GGGCAGGCCCTGCACGCTGT	chr6:29812946-29813558	140	229058	TRUE	0.84	-0.0132171250578399	FALSE
ENSG00000213722	GGAGCAGCAGACAGCCTACC	chr6:29934071-29934293	61	229137	TRUE	0.84	0.0236024759191213	FALSE
ENSG00000213722	CTTCCTCCGCGGGTACCGGC	chr6:29941886-29943609	95	229103	TRUE	0.84	-0.0123849027694585	FALSE
ENSG00000213722	TGCATCAGGGAGCCACAGAG	chr6:29982251-29982430	172	229026	TRUE	0.84	-0.00868920093918724	FALSE
ENSG00000213722	CAGATGGGCTGCCTCCTATC	chr6:30147145-30147402	178	229020	TRUE	0.84	0.0155657408252881	FALSE
ENSG00000213722	GTGGTGCTCAATGGTTGTTA	chr6:30363554-30363784	168	229030	TRUE	0.84	0.0168244801482906	FALSE
ENSG00000213722	CAGCGAAAGAAGCCTGAGTA	chr6:30444058-30444398	111	229087	TRUE	0.84	-0.00995326803397223	FALSE
ENSG00000213722	CGCGCCCGCGAGGAAACGCC	chr6:30463701-30464128	187	229011	TRUE	0.84	0.0156042429037231	FALSE
ENSG00000213722	TCGGCTCCTTACTGCACCTG	chr6:30875359-30875732	342	228856	TRUE	0.84	0.00350072117978906	FALSE
ENSG00000213722	CTGGCTTTGTCCGAGCGTCC	chr6:30880617-30881325	100	229098	TRUE	0.84	-0.00919610363847734	FALSE
ENSG00000213722	CATGGCACCAACGTCTGCAC	chr6:30981874-30982979	217	228981	TRUE	0.84	-0.0114832638818307	FALSE
ENSG00000213722	CTTTAATGACCTGCCCGAGT	chr6:31058176-31058760	153	229045	TRUE	0.84	-0.00627381918633985	FALSE
ENSG00000213722	TCCCATGAGTCCTTCCCGTT	chr6:31083575-31084324	139	229059	TRUE	0.84	0.0129665274795498	FALSE
ENSG00000213722	GTGGACAAGATTACTCTGTG	chr6:31227161-31227587	193	229005	TRUE	0.84	0.0172042328497901	FALSE
ENSG00000213722	AGAACACACCTGACCTACCC	chr6:31486082-31486696	176	229022	TRUE	0.84	-0.00506685554222774	FALSE
ENSG00000213722	CATGAAGCCAGTCCTCCCCT	chr6:31494826-31495422	237	228961	TRUE	0.84	0.0162356405537034	FALSE
ENSG00000213722	CCCCTCAACTGTCTCCTATC	chr6:31511215-31511680	133	229065	TRUE	0.84	-0.0201247593257117	FALSE
ENSG00000213722	CAGCCACAGGAAGCCTTTAA	chr6:31567593-31567936	132	229066	TRUE	0.84	0.00967732654695386	FALSE
ENSG00000213722	TTAAGGGACACACTACCTAA	chr6:31638882-31641381	91	229107	TRUE	0.84	0.0206402251206785	FALSE
ENSG00000213722	CCTGTCCCCCAGACGATGCA	chr6:31639340-31639728	165	229033	TRUE	0.84	0.00621655264055376	FALSE
ENSG00000213722	TCACAGCAGATCACCTAGGA	chr6:31690204-31691207	198	229000	TRUE	0.84	0.000139720866647375	FALSE
ENSG00000213722	CACCATGTTTGTGGACCGGC	chr6:31691466-31692043	164	229034	TRUE	0.84	-0.0131513721170655	FALSE
ENSG00000213722	ACGGCTCCCCAGTCCGCGCA	chr6:31702534-31703582	153	229045	TRUE	0.84	-0.00794513497528215	FALSE
ENSG00000213722	GGGGATGGCTATTTACAGAC	chr6:31750303-31751126	63	229135	TRUE	0.84	0.0177596180308337	FALSE
ENSG00000213722	TTTATGTCCACAAATGTGTA	chr6:31841008-31842456	85	229113	TRUE	0.84	0.0100431947321842	FALSE
ENSG00000213722	CCGCCATCGCCGCTTGCGCT	chr6:31896953-31898663	159	229039	TRUE	0.84	-0.0070142628427774	FALSE
ENSG00000213722	AAGCTAATCGGGAGTGCCGA	chr6:31923019-31923477	104	229094	TRUE	0.84	-0.0105942737636187	FALSE
ENSG00000213722	ATGGGCCACAAGGGGTGCAA	chr6:31940351-31941119	200	228998	TRUE	0.84	0.0101671658639371	FALSE
ENSG00000213722	GTCATCACTGTAGACAATCT	chr6:31952224-31952653	111	229087	TRUE	0.84	-0.0141161383567259	FALSE
ENSG00000213722	ACGCACGCCCGGGGACTCGT	chr6:31971319-31972880	156	229042	TRUE	0.84	0.00124932942545941	FALSE
ENSG00000213722	AGAGTGAAAAGAGGCGTATC	chr6:31978820-31980627	134	229064	TRUE	0.84	0.0184642473213268	FALSE
ENSG00000213722	AGCTGGTGGCCCATTCGCCA	chr6:31982300-31983140	157	229041	TRUE	0.84	-0.0108177085570786	FALSE
ENSG00000213722	GCTGCACCCCCACCGATAGG	chr6:31982300-31983140	267	228931	TRUE	0.84	-0.00909376325839006	FALSE
ENSG00000213722	GTGTCACAGCCACCACTCGG	chr6:32087832-32091781	103	229095	TRUE	0.84	0.0105396688164097	FALSE
ENSG00000213722	GTATGCCAGGCCTCTCGGCC	chr6:32103307-32106706	69	229129	TRUE	0.84	-0.0154137147875184	FALSE
ENSG00000213722	CCAGAGCATACAAGTGGGGT	chr6:32185674-32186005	54	229144	TRUE	0.84	0.0183026858728523	FALSE
ENSG00000213722	TCAGTAGAGTACCCTGGCCA	chr6:32209987-32210755	228	228970	TRUE	0.84	-0.0109669207385099	FALSE
ENSG00000213722	ACTGCACCGCGATTTCAGAG	chr6:32415294-32416007	110	229088	TRUE	0.84	0.00986444818531407	FALSE
ENSG00000213722	CAAACAGTTGTCTTGTTAAG	chr6:32473155-32474197	76	229122	TRUE	0.84	-0.0308895879252824	FALSE
ENSG00000213722	AGCACCTGTGGTGAACGAGA	chr6:32609751-32610407	146	229052	TRUE	0.84	0.0174008559707721	FALSE
ENSG00000213722	GAAACATGCCTGTGACCGAT	chr6:32609751-32610407	107	229091	TRUE	0.84	0.00137233180627372	FALSE
ENSG00000213722	TGAGGGAATGGCTCCACTGC	chr6:32614485-32614951	176	229022	TRUE	0.84	0.0180288908242867	FALSE
ENSG00000213722	AATACCGGCTTTCTGGCCAG	chr6:32861089-32861520	98	229100	TRUE	0.84	-0.0102396026752474	FALSE
ENSG00000213722	GACAGTCACCATGCCAGACT	chr6:32868045-32868528	101	229097	TRUE	0.84	0.017046260951219	FALSE
ENSG00000213722	AGGAATGCTATGCGTTCAAT	chr6:33116430-33118817	121	229077	TRUE	0.84	-0.0149788136535014	FALSE
ENSG00000213722	TGCCCTTATTATGATTTCCC	chr6:33125958-33126566	116	229082	TRUE	0.84	0.0203806979898373	FALSE
ENSG00000213722	AAACTCTAGTATCGTCTCAG	chr6:33170110-33170273	287	228911	TRUE	0.84	-0.00410844095811624	FALSE
ENSG00000213760	GCGGAAGCGCCGCCAAATGC	chr6:29748405-29749554	12	23893	TRUE	0.84	-0.129251076066201	FALSE
ENSG00000213760	GTGGGAGGAGGAGTAACTCA	chr6:29760264-29760749	24	23881	TRUE	0.84	0.0354109148954596	FALSE
ENSG00000213760	TATCACCAGCTTGCTTACGA	chr6:29791892-29793373	10	23895	TRUE	0.84	0.0792149787697585	FALSE
ENSG00000213760	ACGCGGGATCCGGCTTCTCT	chr6:29863832-29864500	9	23896	TRUE	0.84	-0.150012863656672	FALSE
ENSG00000213760	AGAAGCCGGATCCCGCGTCC	chr6:29863832-29864500	10	23895	TRUE	0.84	0.0467015294288595	FALSE
ENSG00000213760	AAACATCACTGGCACGCTGC	chr6:30091888-30092343	12	23893	TRUE	0.84	0.087337890091673	FALSE
ENSG00000213760	CCTACCACCACTCCCTGTTC	chr6:30156222-30156550	30	23875	TRUE	0.84	0.029701761230414	FALSE
ENSG00000213760	CCACCACCTATCAGCGGAGT	chr6:30163042-30164114	14	23891	TRUE	0.84	0.0499837924951505	FALSE
ENSG00000213760	AGTACTGTTGCCCCAAGTAA	chr6:30363554-30363784	6	23899	TRUE	0.84	-0.145054869472672	FALSE
ENSG00000213760	AATGGTAGGAAACCGCTCCA	chr6:30562461-30563161	19	23886	TRUE	0.84	0.0674483586010206	FALSE
ENSG00000213760	AAGCGGCCGAGAAGCTACAG	chr6:30690559-30691273	20	23885	TRUE	0.84	0.0887608378435374	FALSE
ENSG00000213760	TCTCCCTTCCTGTGGGGACC	chr6:30711844-30712032	10	23895	TRUE	0.84	0.0790758038641535	FALSE
ENSG00000213760	GGGTCCTGATGTCTTTGTTT	chr6:30728282-30728481	28	23877	TRUE	0.84	0.0527720914399197	FALSE
ENSG00000213760	TGCTGCATTGGGAAAATGCT	chr6:30758826-30759331	7	23898	TRUE	0.84	-0.155906020669069	FALSE
ENSG00000213760	AGGCTTATTTATATACCATA	chr6:30799159-30799421	11	23894	TRUE	0.84	0.0239930601472866	FALSE
ENSG00000213760	GACATTCCCTAAGGATACAC	chr6:30802576-30803273	12	23893	TRUE	0.84	0.130136900677106	FALSE
ENSG00000213760	GCAGGGGACTGCATAGTAAG	chr6:30827960-30829342	12	23893	TRUE	0.84	0.0792087684055822	FALSE
ENSG00000213760	TTAGAGTAAGTAGCTAGTCA	chr6:30829685-30830050	17	23888	TRUE	0.84	0.0492710994292969	FALSE
ENSG00000213760	TGCAGGCAGGTGATTCTCCA	chr6:30840712-30841135	27	23878	TRUE	0.84	-0.055210853804593	FALSE
ENSG00000213760	AGCCAGCCCAACCTCGACGG	chr6:30847422-30848551	12	23893	TRUE	0.84	0.0550281995605451	FALSE
ENSG00000213760	CAGGCTTAGCGGTCGGTCCA	chr6:30877493-30878082	15	23890	TRUE	0.84	0.0339530186576513	FALSE
ENSG00000213760	CGCATATTCACTTGAAGTCG	chr6:30988472-30988856	8	23897	TRUE	0.84	0.0780820606338537	FALSE
ENSG00000213760	TTTCTCTTACGTTCTTTAGT	chr6:31044219-31044616	9	23896	TRUE	0.84	0.107060426097369	FALSE
ENSG00000213760	ATGAACTAGATAGGCTATCA	chr6:31102152-31102888	4	23901	TRUE	0.84	0.0350456073992125	FALSE
ENSG00000213760	GCCAATCGGGAACGGCACGG	chr6:31157682-31159681	11	23894	TRUE	0.84	0.0662280320352737	FALSE
ENSG00000213760	CGGACTTAAAGTGTCCTTCG	chr6:31307531-31309242	5	23900	TRUE	0.84	0.0990556663542814	FALSE
ENSG00000213760	ACTCTAAGTCTGCTAAGTAG	chr6:31374058-31374433	27	23878	TRUE	0.84	0.0692182595846695	FALSE
ENSG00000213760	TTTGGGAAACCAGCCGGAGT	chr6:31395558-31396207	12	23893	TRUE	0.84	-0.110635497102559	FALSE
ENSG00000213760	ACCTAGTGGCAGTGATTGGA	chr6:31396975-31397224	6	23899	TRUE	0.84	-0.122272178094399	FALSE
ENSG00000213760	TTGGGGTGGGGAGCTGTCCA	chr6:31486082-31486696	11	23894	TRUE	0.84	0.0811546053516623	FALSE
ENSG00000213760	GGTCCACTTACTTCACCCCA	chr6:31508898-31509553	29	23876	TRUE	0.84	0.022433576182904	FALSE
ENSG00000213760	CCGTGTCCCCATGGCGGTCC	chr6:31548048-31548524	11	23894	TRUE	0.84	0.0524746097296185	FALSE
ENSG00000213760	TGACTATGATTTGAAGGCGC	chr6:31618257-31620457	19	23886	TRUE	0.84	-0.0827194577262653	FALSE
ENSG00000213760	GAGGGCCTCATCGGACCATT	chr6:31776485-31778192	28	23877	TRUE	0.84	-0.0913536635746852	FALSE
ENSG00000213760	AAAGAGAAATTGAATCAGAC	chr6:31840063-31840910	7	23898	TRUE	0.84	-0.150119102612928	FALSE
ENSG00000213760	GTAGATAGAGTTGGGACTGC	chr6:31855366-31855668	8	23897	TRUE	0.84	-0.109916360569576	FALSE
ENSG00000213760	GTCTCGGAAACGGCGCAAGC	chr6:31888461-31889457	17	23888	TRUE	0.84	-0.107971091178008	FALSE
ENSG00000213760	GTGGAGTCGGATCCTCTTCG	chr6:31971319-31972880	18	23887	TRUE	0.84	-0.109116823866512	FALSE
ENSG00000213760	GACTTGGTTAGATGCCCCAC	chr6:32002562-32003711	20	23885	TRUE	0.84	0.0350914952848949	FALSE
ENSG00000213760	ACTGTGTAGGCGGGCCCAAT	chr6:32127536-32128582	24	23881	TRUE	0.84	0.0307478728837238	FALSE
ENSG00000213760	GGAGAGGGCAACTAGTCCCA	chr6:32146482-32148481	12	23893	TRUE	0.84	0.0573528401331513	FALSE
ENSG00000213760	GTTGAGTGATGCTGTTGAGC	chr6:32204175-32204654	5	23900	TRUE	0.84	0.0559405061972811	FALSE
ENSG00000213760	CCCTCTTTGCTCAACTAGTG	chr6:32234915-32235334	13	23892	TRUE	0.84	-0.0848173495931657	FALSE
ENSG00000213760	AAGAATGTCAACAAGACTTT	chr6:32391587-32391799	10	23895	TRUE	0.84	0.0581293952848045	FALSE
ENSG00000213760	CCAGGTACATCAGATCCATC	chr6:32666396-32666894	18	23887	TRUE	0.84	0.0663149815551725	FALSE
ENSG00000213760	CTTGGCAGGTCTAGATTTGA	chr6:32785828-32786407	19	23886	TRUE	0.84	0.0396448664398834	FALSE
ENSG00000213760	ACACTCTGAGCAATCTCACG	chr6:32940624-32941835	18	23887	TRUE	0.84	-0.0794371323758538	FALSE
ENSG00000213760	CCAATCAGTTATGTCAGTTC	chr6:32947659-32948247	5	23900	TRUE	0.84	-0.238724150029097	FALSE
ENSG00000213760	TAACTGATTGGTATAGCACT	chr6:32947659-32948247	13	23892	TRUE	0.84	-0.092684954151395	FALSE
ENSG00000213760	TCTAGCGGCACGAAAGAATT	chr6:33123471-33124880	16	23889	TRUE	0.84	0.0783248394961582	FALSE
ENSG00000213780	TCAGTCAGTCCCTGGCCGTG	chr4:112515941-112516776	96	165876	TRUE	0.84	0.0246799686355991	FALSE
ENSG00000213780	GCACTGCTTCTGCGCCCAGG	chr6:29847861-29848382	108	165864	TRUE	0.84	0.00560769488851126	FALSE
ENSG00000213780	CGGTCACGGTGGTCGCGGAA	chr6:30074348-30076389	52	165920	TRUE	0.84	0.0277437325420763	FALSE
ENSG00000213780	TGGCAAAGAGGCATGATAAA	chr6:30201759-30202174	114	165858	TRUE	0.84	-0.0249307211477611	FALSE
ENSG00000213780	GTCCGTGACTCACGCGTGGC	chr6:30444058-30444398	119	165853	TRUE	0.84	-0.00123841491993965	FALSE
ENSG00000213780	GCCCAGACTAGGATCTTAAC	chr6:30495980-30497165	64	165908	TRUE	0.84	0.0126671705659658	FALSE
ENSG00000213780	CGAGCCGAGGACTAAACGCC	chr6:30616759-30618138	123	165849	TRUE	0.84	0.0305373773881509	FALSE
ENSG00000213780	CAGAGTTGAGTTTGGCATCC	chr6:30757410-30757958	105	165867	TRUE	0.84	-0.0135710942801232	FALSE
ENSG00000213780	GAAAGTGTCTCCGTGCAGGC	chr6:30818556-30818778	98	165874	TRUE	0.84	0.0248102076180574	FALSE
ENSG00000213780	GCTCTTTCACCTGATCCTCG	chr6:30940241-30940981	94	165878	TRUE	0.84	0.0187489056858407	FALSE
ENSG00000213780	ACAGCAGGAGTCCGTGCAAG	chr6:30961427-30961676	104	165868	TRUE	0.84	0.00163176811907717	FALSE
ENSG00000213780	TAGGGTAAAATATATGCAGC	chr6:31001216-31001927	50	165922	TRUE	0.84	-0.0345271636529886	FALSE
ENSG00000213780	TGGAGGCCATGGTAGTCTCA	chr6:31025525-31025931	100	165872	TRUE	0.84	0.0261459019949035	FALSE
ENSG00000213780	ACTCAAAGGAGTGGCCGGGC	chr6:31053801-31054266	49	165923	TRUE	0.84	0.0237123895583224	FALSE
ENSG00000213780	AAGTGAGCTTCGACGGGGTT	chr6:31169199-31170261	88	165884	TRUE	0.84	0.0206582528639202	FALSE
ENSG00000213780	CCGGGTACTTGAAGGCCGCC	chr6:31307531-31309242	168	165804	TRUE	0.84	0.0290116083399315	FALSE
ENSG00000213780	AGAGCGTGCATCGCCCAGAT	chr6:31396975-31397224	81	165891	TRUE	0.84	0.020658604262523	FALSE
ENSG00000213780	GCGTCCGCCGGGAGCAGGTC	chr6:31399621-31400348	49	165923	TRUE	0.84	0.0353760965446302	FALSE
ENSG00000213780	ATTGGAAGGCCGTTCCAGCG	chr6:31498750-31499105	58	165914	TRUE	0.84	0.029302643662161	FALSE
ENSG00000213780	TCTGGATATCACTCTGCATT	chr6:31525859-31526473	99	165873	TRUE	0.84	-0.00548392910815143	FALSE
ENSG00000213780	GTGGACATTCCTATCCCCAT	chr6:31578384-31578819	80	165892	TRUE	0.84	0.025781804428717	FALSE
ENSG00000213780	CCTCTCTGGTACACGAGCGT	chr6:31580665-31581864	70	165902	TRUE	0.84	-0.0327934389867041	FALSE
ENSG00000213780	TAATAGTAAAAGGAGCCAGA	chr6:31596984-31597323	69	165903	TRUE	0.84	-0.0204534651843843	FALSE
ENSG00000213780	GGCACAAGGGGTACGATACG	chr6:31644432-31646581	99	165873	TRUE	0.84	0.013915532551702	FALSE
ENSG00000213780	TAAGAAATCCGAGCGGTTGG	chr6:31728778-31730584	69	165903	TRUE	0.84	0.0100444950760076	FALSE
ENSG00000213780	GACAGCTCTGGGGAGTGTCA	chr6:31738650-31738862	90	165882	TRUE	0.84	0.0182288465095975	FALSE
ENSG00000213780	GGATTACCGTACATGGAGAT	chr6:31747177-31747395	146	165826	TRUE	0.84	-0.0146405512855076	FALSE
ENSG00000213780	GGCCCGGGCTTGACGTCACA	chr6:31776485-31778192	194	165778	TRUE	0.84	-0.0208150984159824	FALSE
ENSG00000213780	GCCCTCATAGCCGCTCGCTA	chr6:31794259-31796391	140	165832	TRUE	0.84	0.0132752101319646	FALSE
ENSG00000213780	GTGACTGGTATGGGCCACGC	chr6:31874908-31875284	156	165816	TRUE	0.84	-0.0172205983079976	FALSE
ENSG00000213780	AAGCCAAGGTCGCCCTCATC	chr6:31923019-31923477	119	165853	TRUE	0.84	0.0224094335837758	FALSE
ENSG00000213780	GCACTGCCCCAGCATACGGT	chr6:31978820-31980627	66	165906	TRUE	0.84	0.0464356563060807	FALSE
ENSG00000213780	ACTCCTAGGCGGGGCTCTTC	chr6:32012313-32013264	52	165920	TRUE	0.84	0.024409126577833	FALSE
ENSG00000213780	ACAGATCATCTCCCGAGGGA	chr6:32044972-32047303	94	165878	TRUE	0.84	0.0265898035211591	FALSE
ENSG00000213780	ACACTCTGGAAGCCCACTAT	chr6:32055182-32057181	173	165799	TRUE	0.84	-0.0138539522796315	FALSE
ENSG00000213780	TCCAGTTTAACCCAACCATG	chr6:32212080-32212272	100	165872	TRUE	0.84	0.0211326608742252	FALSE
ENSG00000213780	TCCAGTAGGACCTCGGGAGG	chr6:32829550-32829856	45	165927	TRUE	0.84	-0.0347779010771973	FALSE
ENSG00000213780	CCACCCACATAACTTTCTTT	chr6:32857713-32857900	99	165873	TRUE	0.84	-0.0152923284689816	FALSE
ENSG00000213780	TGAAAATCTGGACCATACTC	chr6:32967566-32967796	83	165889	TRUE	0.84	-0.0162370836546468	FALSE
ENSG00000213780	GAGTTTGCTTAGCACGAATA	chr6:32982865-32983834	81	165891	TRUE	0.84	0.0345462205692784	FALSE
ENSG00000213780	TCGTGGGTAACACGCCCAAC	chr6:32984455-32985094	89	165883	TRUE	0.84	-0.0233177731870466	FALSE
ENSG00000213780	GGTGTAGAGTGATAAGAAGA	chr6:33029981-33030179	116	165856	TRUE	0.84	-0.0238830623700339	FALSE
ENSG00000213780	CTGCCATAGTTACAGTCTAT	chr6:33116430-33118817	90	165882	TRUE	0.84	0.0230567424226867	FALSE
ENSG00000214922	TACTCCACGGCGATGTAGCG	chr6:29723163-29724697	37	63913	TRUE	0.84	0.00930406507570924	FALSE
ENSG00000214922	CTTACCAGGTCGCATCCAGG	chr6:29813800-29815780	64	63886	TRUE	0.84	0.0362624062532051	FALSE
ENSG00000214922	AGAAGGACCCGTCGCAGGCT	chr6:30006203-30006475	28	63922	TRUE	0.84	0.046585704493648	FALSE
ENSG00000214922	ATATTACACAACATCAGACA	chr6:30037221-30037673	69	63881	TRUE	0.84	0.00954029912862175	FALSE
ENSG00000214922	GGGCTAGGCTGATCACCCAG	chr6:30162341-30162709	22	63928	TRUE	0.84	-0.0540763753512341	FALSE
ENSG00000214922	CCCTCCCCACTTCGATACCC	chr6:30396705-30398221	35	63915	TRUE	0.84	0.0236165798675512	FALSE
ENSG00000214922	CTATCCTTGGTGAGTTCTGA	chr6:30464762-30464931	25	63925	TRUE	0.84	0.0433121638206087	FALSE
ENSG00000214922	TCTCTTTATACCTCGCAAGC	chr6:30466076-30467154	12	63938	TRUE	0.84	-0.124524785808869	FALSE
ENSG00000214922	CTCCTGGTGGGCGACCGTCA	chr6:30481175-30482541	61	63889	TRUE	0.84	-0.0243476005155967	FALSE
ENSG00000214922	AAAGACTCGAATACTAAGAT	chr6:30507742-30508763	30	63920	TRUE	0.84	-0.0714020941887972	FALSE
ENSG00000214922	CCCATCCCACCGCCTTGCTG	chr6:30532361-30533007	67	63883	TRUE	0.84	0.0375425198691017	FALSE
ENSG00000214922	TGGCCCTAAGTACCCCGCAG	chr6:30720841-30721102	36	63914	TRUE	0.84	-0.0326198766226602	FALSE
ENSG00000214922	GCGTATGTAAATAAAAGCAC	chr6:30728282-30728481	21	63929	TRUE	0.84	0.0461653287046402	FALSE
ENSG00000214922	CTTCCGCTGGCTTCCGCACC	chr6:30730066-30731526	50	63900	TRUE	0.84	0.0387309272195486	FALSE
ENSG00000214922	CTGCTGCCACTAGACACCGG	chr6:30763624-30764557	49	63901	TRUE	0.84	-0.0485783482129012	FALSE
ENSG00000214922	GGCTGCCAAAAAAGTCCACT	chr6:30812806-30815582	56	63894	TRUE	0.84	0.0442892285468772	FALSE
ENSG00000214922	GGCCTTCTCGCCGCGCGTTC	chr6:30883795-30886796	45	63905	TRUE	0.84	-0.0275905562694583	FALSE
ENSG00000214922	TCAGCTCGGTCTGTAGCTCT	chr6:30935143-30935338	33	63917	TRUE	0.84	-0.0425926645797718	FALSE
ENSG00000214922	TGCACGGACTCCTGCTGTGC	chr6:30961427-30961676	27	63923	TRUE	0.84	-0.039709061817107	FALSE
ENSG00000214922	GTGGGAGGACCTGACCCAAG	chr6:30972056-30972234	30	63920	TRUE	0.84	0.0234493204459569	FALSE
ENSG00000214922	CAACTCCAACTTGCTCCAGT	chr6:30974157-30976681	52	63898	TRUE	0.84	-0.0352868348737807	FALSE
ENSG00000214922	CCTAAGACCTTGCTATAGAA	chr6:31001216-31001927	38	63912	TRUE	0.84	-0.0366215544890076	FALSE
ENSG00000214922	GATCAGTGCCCAAGTGCTTG	chr6:31111005-31111190	54	63896	TRUE	0.84	0.021942524309579	FALSE
ENSG00000214922	TGGGGCGCCTTCCTTCCCCA	chr6:31170587-31170657	32	63918	TRUE	0.84	0.0384978753703249	FALSE
ENSG00000214922	AGTGAGGGTGGGACACGCTT	chr6:31200382-31203181	41	63909	TRUE	0.84	0.00614581638591871	FALSE
ENSG00000214922	ACCCTTGTGTCGGGCACGTG	chr6:31395558-31396207	58	63892	TRUE	0.84	-0.0472189770261764	FALSE
ENSG00000214922	TGTGAGAATCTAGCCCATCT	chr6:31396975-31397224	21	63929	TRUE	0.84	-0.0714458668250648	FALSE
ENSG00000214922	GGTCACAGCACTCGGCTTGC	chr6:31441481-31443034	24	63926	TRUE	0.84	-0.0677242785629075	FALSE
ENSG00000214922	ACCCCCCACCTTGCTCGAGG	chr6:31508898-31509553	33	63917	TRUE	0.84	0.0366627637393573	FALSE
ENSG00000214922	ACTCGTTCCTCGCGCATCCA	chr6:31541111-31542661	37	63913	TRUE	0.84	-0.0486749678692464	FALSE
ENSG00000214922	AGGCAAGCATTTGATGCTCG	chr6:31592513-31593395	10	63940	TRUE	0.84	-0.112530522265458	FALSE
ENSG00000214922	GCCCCCGAGTCCTTAGTCTT	chr6:31659583-31660191	29	63921	TRUE	0.84	0.0852577951945195	FALSE
ENSG00000214922	GTTGGCCTCTGCGAGCATTA	chr6:31821242-31822577	50	63900	TRUE	0.84	0.0423801472246572	FALSE
ENSG00000214922	CTGCCCTGCCCGGGGCTTGT	chr6:31851673-31852487	31	63919	TRUE	0.84	-0.0422806483576799	FALSE
ENSG00000214922	AACTTTGTGCCCAGCGGGCT	chr6:31877029-31879215	52	63898	TRUE	0.84	-0.0422394466683547	FALSE
ENSG00000214922	CTTGATGGGGCCTCGAAAGG	chr6:31877029-31879215	14	63936	TRUE	0.84	-0.0498386162295568	FALSE
ENSG00000214922	GGGACTTAGGATCAGTGCTA	chr6:31898742-31899032	58	63892	TRUE	0.84	-0.0295021526531574	FALSE
ENSG00000214922	AATCATACTGTACATGTTCT	chr6:31908818-31909158	25	63925	TRUE	0.84	-0.0472204016497682	FALSE
ENSG00000214922	AGGAATCAGCTTACCCCCGA	chr6:31940351-31941119	19	63931	TRUE	0.84	-0.098402691877322	FALSE
ENSG00000214922	GGACCAAGAGATCTTCAGCC	chr6:31940351-31941119	40	63910	TRUE	0.84	-0.0585331611108793	FALSE
ENSG00000214922	CACGGGTGAAAGGTACGTGA	chr6:32109687-32111103	38	63912	TRUE	0.84	-0.033229759646763	FALSE
ENSG00000214922	AATCAAGATGGGGCTCCAGT	chr6:32184448-32184654	40	63910	TRUE	0.84	-0.0502745736962888	FALSE
ENSG00000214922	GCCAACAATTGTGTCTCATG	chr6:32204175-32204654	66	63884	TRUE	0.84	0.0424867169954903	FALSE
ENSG00000214922	CCCAATCTGACTTCTAGACA	chr6:32439511-32440091	22	63928	TRUE	0.84	0.0524454001182482	FALSE
ENSG00000214922	ATCTATAACCGCGAGGAGTA	chr6:32761119-32761904	37	63913	TRUE	0.84	0.034203396478816	FALSE
ENSG00000214922	CCACCTTTCGTTATCTTCCC	chr6:32947659-32948247	20	63930	TRUE	0.84	-0.0627289832941644	FALSE
ENSG00000214922	GTAGTTACTCCACATGGGGC	chr6:33172538-33173310	57	63893	TRUE	0.84	0.0398994990938164	FALSE
ENSG00000221988	GGGGAGTCCCATTGCAAGGG	chr6:29705703-29706028	143	120171	TRUE	0.84	-0.00114240603447502	FALSE
ENSG00000221988	CAGGTCGTGCTCATGCGGTT	chr6:29748405-29749554	45	120269	TRUE	0.84	0.024379602158115	FALSE
ENSG00000221988	GCGCCGCCAAATGCGGGGAC	chr6:29748405-29749554	55	120259	TRUE	0.84	-0.0250548352012283	FALSE
ENSG00000221988	GGCAGAACCCACAGCGTGCA	chr6:29812946-29813558	121	120193	TRUE	0.84	0.0246262498919687	FALSE
ENSG00000221988	GAGTAAGTGATCTGCGCCCC	chr6:30006570-30007933	58	120256	TRUE	0.84	0.0147908153545058	FALSE
ENSG00000221988	CGAGATGCCATGTTCTGCGC	chr6:30091888-30092343	51	120263	TRUE	0.84	-0.0420475025666369	FALSE
ENSG00000221988	TAGGGATAGTAATACCAAGC	chr6:30130716-30131520	14	120300	TRUE	0.84	-0.0911440431070125	FALSE
ENSG00000221988	CAAGTCACCACATATCACAC	chr6:30147145-30147402	183	120131	TRUE	0.84	-0.0228001382651867	FALSE
ENSG00000221988	CCAGAGTGGTGTTGCATCAC	chr6:30562461-30563161	75	120239	TRUE	0.84	-0.0315643496420456	FALSE
ENSG00000221988	GTATTGCCCTAGGTGGAGAC	chr6:30708107-30708404	70	120244	TRUE	0.84	-0.0300885106123606	FALSE
ENSG00000221988	GAACCTTGAGCTCCGTCGCT	chr6:30829685-30830050	67	120247	TRUE	0.84	-0.0284019858957493	FALSE
ENSG00000221988	CGGCCTTCTCGCCGCGCGTT	chr6:30883795-30886796	40	120274	TRUE	0.84	0.0760559317959655	FALSE
ENSG00000221988	GGGAGGGTTTGACGTTCCAG	chr6:30974571-30974809	51	120263	TRUE	0.84	-0.0297742335932026	FALSE
ENSG00000221988	ACTCACTGGCCTAGATCAAG	chr6:31114273-31115546	74	120240	TRUE	0.84	-0.0354322331389659	FALSE
ENSG00000221988	AGCCTCCCGGTACGCTCAGC	chr6:31180432-31187807	34	120280	TRUE	0.84	0.0638206407416911	FALSE
ENSG00000221988	GGTTCTTACTTGGAACCTGG	chr6:31283611-31283788	22	120292	TRUE	0.84	0.0378508579209776	FALSE
ENSG00000221988	TGACCCAGCATATACTCCCA	chr6:31386778-31387564	86	120228	TRUE	0.84	0.00482085075535987	FALSE
ENSG00000221988	GCCAAGGAGGCGGCTCCCTG	chr6:31402804-31402980	117	120197	TRUE	0.84	0.0190597556712013	FALSE
ENSG00000221988	AGCGCTCGCGGCAACCCACC	chr6:31497604-31498618	89	120225	TRUE	0.84	0.00994570009892715	FALSE
ENSG00000221988	CATCTGGCGCCAATATTCAG	chr6:31511215-31511680	100	120214	TRUE	0.84	-0.027698821768969	FALSE
ENSG00000221988	GGCATTGTCCTAAGGCAGGA	chr6:31568100-31568377	101	120213	TRUE	0.84	0.0133666943079983	FALSE
ENSG00000221988	TCCGCAGGCGCTCCGCTGAA	chr6:31580307-31582306	46	120268	TRUE	0.84	-0.0727419323317634	FALSE
ENSG00000221988	CGGCTCAACGGCCGACGCTG	chr6:31619900-31621361	78	120236	TRUE	0.84	-0.0284778901386457	FALSE
ENSG00000221988	GAGAATTAGGGACCGAAGCC	chr6:31628282-31630281	23	120291	TRUE	0.84	0.0824048711000478	FALSE
ENSG00000221988	TACGGTCCCCCGGGCGACAG	chr6:31650807-31653131	59	120255	TRUE	0.84	-0.0215118186558807	FALSE
ENSG00000221988	GGGCGATGCCACGGTTGGTA	chr6:31665807-31669106	20	120294	TRUE	0.84	-0.0729011193444669	FALSE
ENSG00000221988	TCGAGTTTCCGGCGTCCGGA	chr6:31814206-31817021	72	120242	TRUE	0.84	0.0252876799669424	FALSE
ENSG00000221988	CATTAAAAAAAACTCAAATT	chr6:31840063-31840910	40	120274	TRUE	0.84	0.0357747719967468	FALSE
ENSG00000221988	GTCCCAACTCTATCTACTCT	chr6:31855366-31855668	77	120237	TRUE	0.84	0.0243180737275052	FALSE
ENSG00000221988	TATCCCGGGAGTTGTCGTTC	chr6:31933757-31937257	43	120271	TRUE	0.84	0.0354749995677639	FALSE
ENSG00000221988	TACTCAAGGGGCGTGATCAT	chr6:32055182-32057181	81	120233	TRUE	0.84	-0.0308120010155852	FALSE
ENSG00000221988	TATCAGTGGTTGACCATTAG	chr6:32061096-32061628	83	120231	TRUE	0.84	0.0210534915579433	FALSE
ENSG00000221988	CCCTAGAGGGAGCTGTTTGG	chr6:32103513-32103696	45	120269	TRUE	0.84	0.024090086616724	FALSE
ENSG00000221988	AGCTGCTCTAGCCCGACATT	chr6:32108025-32109567	83	120231	TRUE	0.84	-0.0306931102512303	FALSE
ENSG00000221988	CGTGTCACGTGTACTGGTGG	chr6:32108025-32109567	95	120219	TRUE	0.84	0.0207737567266284	FALSE
ENSG00000221988	AGCAGCGGCCCCAGCGAGTT	chr6:32189659-32190569	68	120246	TRUE	0.84	-0.0247547866370039	FALSE
ENSG00000221988	CCGTAGACTTGGCTGCGCGG	chr6:32195422-32196819	61	120253	TRUE	0.84	-0.0413273869180809	FALSE
ENSG00000221988	TAACGTGGTATCTCGCAGTT	chr6:32254668-32256056	30	120284	TRUE	0.84	0.0469947079101879	FALSE
ENSG00000221988	TCTGTAAGTGAATCGACTTG	chr6:32413296-32413959	19	120295	TRUE	0.84	-0.0391905969169085	FALSE
ENSG00000221988	ACTCAGTTCAAAGCCGCGGA	chr6:32415294-32416007	59	120255	TRUE	0.84	0.035376473080073	FALSE
ENSG00000221988	ATATTGTCTAAGTAATGGTA	chr6:32475226-32476196	61	120253	TRUE	0.84	-0.0544272829389185	FALSE
ENSG00000221988	CCATGGCCCAGCATATGCAC	chr6:32622509-32622789	40	120274	TRUE	0.84	0.0380590180198738	FALSE
ENSG00000221988	TGGCCCTAACTCTGTGTGGC	chr6:32622509-32622789	120	120194	TRUE	0.84	0.0168316210304043	FALSE
ENSG00000221988	AATTTAGGTATACTAAAAAT	chr6:32816993-32817234	77	120237	TRUE	0.84	0.0222980486707679	FALSE
ENSG00000221988	ACAGCGATTTATACTCTTAA	chr6:32816993-32817234	42	120272	TRUE	0.84	-0.062286690803283	FALSE
ENSG00000221988	GCCTGCCGCGGCGAGCTAAG	chr6:32837657-32839102	112	120202	TRUE	0.84	-0.0200265925366839	FALSE
ENSG00000221988	GAAGTCCACACCGGGGTAAT	chr6:32853059-32854603	60	120254	TRUE	0.84	-0.0325291222800238	FALSE
ENSG00000221988	ACGTGATGTTCAGCACTGGT	chr6:33091862-33092619	71	120243	TRUE	0.84	0.0256713316310719	FALSE
ENSG00000221988	ACACCTGGACAGGCTGTCGG	chr6:33123471-33124880	100	120214	TRUE	0.84	0.0149097746837915	FALSE
ENSG00000221988	GACAGACTAATGCTAGGGTC	chr6:33172538-33173310	15	120299	TRUE	0.84	0.0565370128450285	FALSE
ENSG00000225914	ACTGCAGCACACCTGTACCA	chr6:29934071-29934293	7	6976	TRUE	0.84	-0.150381197028851	FALSE
ENSG00000225914	AACTGTGAACTCAAGGGGTG	chr6:29967104-29967966	7	6976	TRUE	0.84	0.06932840032598	FALSE
ENSG00000225914	CGAGATGCCATGTTCTGCGC	chr6:30091888-30092343	3	6980	TRUE	0.84	0.122537685158135	FALSE
ENSG00000225914	GGTAGGCGCTAACATCAAGG	chr6:30097990-30098183	5	6978	TRUE	0.84	-0.237842865991697	FALSE
ENSG00000225914	CAGCATGCCGCCATTCAGAC	chr6:30162341-30162709	4	6979	TRUE	0.84	-0.247215400008248	FALSE
ENSG00000225914	AAAGACTCGAATACTAAGAT	chr6:30507742-30508763	3	6980	TRUE	0.84	0.159580607395513	FALSE
ENSG00000225914	GGGGCGGAAGTGACGTCGTG	chr6:30625977-30627634	5	6978	TRUE	0.84	-0.190721084473017	FALSE
ENSG00000225914	TCAAAGCCCCTCTGGTGGCT	chr6:30666373-30666625	4	6979	TRUE	0.84	0.0572793012958268	FALSE
ENSG00000225914	TCCAGCTGTGGATCCGTCCT	chr6:30690559-30691273	4	6979	TRUE	0.84	-0.182977577547085	FALSE
ENSG00000225914	GGTCCTGATGTCTTTGTTTG	chr6:30728282-30728481	12	6971	TRUE	0.84	0.0395963372757135	FALSE
ENSG00000225914	GGAGCGGGACTTGGTTGCCA	chr6:30880617-30881325	4	6979	TRUE	0.84	0.103006754345329	FALSE
ENSG00000225914	CATTGGCCACGCACTCACGG	chr6:30915349-30915863	5	6978	TRUE	0.84	0.120701873563629	FALSE
ENSG00000225914	GAGCCTCCCCCACGCCGCCA	chr6:31016738-31017365	5	6978	TRUE	0.84	-0.140597249669686	FALSE
ENSG00000225914	CCCTGCCCGTGCCCGTGCAT	chr6:31122864-31123588	5	6978	TRUE	0.84	-0.169330730032631	FALSE
ENSG00000225914	ACTGAATAGAGAGGCGGCCC	chr6:31402804-31402980	7	6976	TRUE	0.84	0.122463087255211	FALSE
ENSG00000225914	TCCTGACATGGGGCATCGGG	chr6:31441114-31441278	5	6978	TRUE	0.84	0.10021261926191	FALSE
ENSG00000225914	AAATCCCCAAGAATGGCACG	chr6:31474771-31475258	5	6978	TRUE	0.84	-0.198519404919567	FALSE
ENSG00000225914	ATGGGCTAGATTCTTCTCAC	chr6:31491962-31492232	4	6979	TRUE	0.84	0.111655644322813	FALSE
ENSG00000225914	GCAGGTGACTAAATTTCGAC	chr6:31497604-31498618	3	6980	TRUE	0.84	0.147040948824989	FALSE
ENSG00000225914	AGTAATGCATAACGGTGTGA	chr6:31510507-31513057	3	6980	TRUE	0.84	-0.193171299525766	FALSE
ENSG00000225914	ATCCCCGCCCAGGCTTTAAC	chr6:31541111-31542661	6	6977	TRUE	0.84	0.0968041653319638	FALSE
ENSG00000225914	CATCAATGAGAGGCGGCGCT	chr6:31541111-31542661	4	6979	TRUE	0.84	-0.290323074305283	FALSE
ENSG00000225914	GGAGGATGTGGTTCAGCTTG	chr6:31558756-31559619	3	6980	TRUE	0.84	-0.273843482474367	FALSE
ENSG00000225914	ACCCCCCCTTAACGAAGACA	chr6:31574156-31574793	3	6980	TRUE	0.84	-0.263837933941156	FALSE
ENSG00000225914	CTAAGCCTTGGGAGCGGACA	chr6:31637209-31638951	4	6979	TRUE	0.84	-0.258353941007028	FALSE
ENSG00000225914	ATCCTTCAGGGAGGTTCCCT	chr6:31718391-31718642	5	6978	TRUE	0.84	0.10501973409114	FALSE
ENSG00000225914	ATAGAGTGGCAGACGACCTC	chr6:31762763-31764032	3	6980	TRUE	0.84	-0.254942085571322	FALSE
ENSG00000225914	GGTGTCAGCCAAGAACGCCC	chr6:31817239-31817580	4	6979	TRUE	0.84	0.0671647781698219	FALSE
ENSG00000225914	TGTCGATCACCTGCGCGGGT	chr6:31862478-31864168	4	6979	TRUE	0.84	0.0918934405345802	FALSE
ENSG00000225914	AGGGTTGCCACCGGGACAAG	chr6:31952224-31952653	7	6976	TRUE	0.84	0.088535350303383	FALSE
ENSG00000225914	TGCCTAGGCAGACTGCGCCA	chr6:31978820-31980627	5	6978	TRUE	0.84	0.0480264369983718	FALSE
ENSG00000225914	CAGCACGCGGACATGTCCGA	chr6:32095446-32097270	3	6980	TRUE	0.84	-0.218929269934366	FALSE
ENSG00000225914	TGCCACATGGGTGACGGCCC	chr6:32109687-32111103	4	6979	TRUE	0.84	0.124032293255377	FALSE
ENSG00000225914	CCCAATGCTCAGTTTCTACC	chr6:32116811-32117036	4	6979	TRUE	0.84	-0.235996285398349	FALSE
ENSG00000225914	TTCCTATATATGGTTTCCAA	chr6:32195086-32195317	4	6979	TRUE	0.84	0.080658115265237	FALSE
ENSG00000225914	CTGGACAGACTATCTTGAGC	chr6:32204175-32204654	5	6978	TRUE	0.84	-0.144071038803872	FALSE
ENSG00000225914	CGGCTTGGGAGCAGAGGACG	chr6:32216313-32216731	3	6980	TRUE	0.84	0.0929512489333373	FALSE
ENSG00000225914	GCCGCCTGGCGGTTACGAGG	chr6:32254668-32256056	5	6978	TRUE	0.84	-0.140938340336076	FALSE
ENSG00000225914	GCGGCCTCCTCGTAACCGCC	chr6:32254668-32256056	3	6980	TRUE	0.84	-0.181821918276365	FALSE
ENSG00000225914	ACCTAGGGTGAGAGATATTT	chr6:32288494-32288971	3	6980	TRUE	0.84	-0.200403404351973	FALSE
ENSG00000225914	GATTATACACGTTGTAAGCT	chr6:32288494-32288971	3	6980	TRUE	0.84	0.118481834395662	FALSE
ENSG00000225914	GTTCAGGTTACTTCGTTTCA	chr6:32609751-32610407	3	6980	TRUE	0.84	-0.311163335636169	FALSE
ENSG00000225914	ACTACGAGGTGGCGTTCCGC	chr6:32664796-32665308	3	6980	TRUE	0.84	0.0798057060835227	FALSE
ENSG00000225914	TCGGCATCAGGCCGCCCCTG	chr6:32664796-32665308	8	6975	TRUE	0.84	0.00441586981085962	FALSE
ENSG00000225914	ATACTACTGGAAGAAGTTCA	chr6:32700385-32701020	4	6979	TRUE	0.84	-0.199436583142179	FALSE
ENSG00000225914	AGACCCGCAGACAGCGGAAC	chr6:32837657-32839102	3	6980	TRUE	0.84	-0.211062414098683	FALSE
ENSG00000225914	TGCAGGTTTCTGCGGCCCCC	chr6:33075566-33076192	3	6980	TRUE	0.84	-0.234140437541801	FALSE
ENSG00000227507	GTGTACTCTCTGAGGTGCTC	chr2:113117714-113127811	9	18439	TRUE	0.84	-0.155701017351912	FALSE
ENSG00000227507	ATTCTGAGTGCTCTCCGGGA	chr6:29702283-29703026	6	18442	TRUE	0.84	-0.0453117141157935	FALSE
ENSG00000227507	ACGCTTGGCACAAGAGTAGC	chr6:29827334-29828897	17	18431	TRUE	0.84	-0.0852807772595492	FALSE
ENSG00000227507	CGTATCGTCCACGTAGCCGA	chr6:29887280-29888879	3	18445	TRUE	0.84	0.0363364105857258	FALSE
ENSG00000227507	CTGTGGACTCCAATGATCTA	chr6:29975001-29975708	15	18433	TRUE	0.84	-0.302267082335717	FALSE
ENSG00000227507	GTAAGTCGTGGCTGGAAATC	chr6:30013249-30013883	12	18436	TRUE	0.84	0.10186576160645	FALSE
ENSG00000227507	TCCTACAGGAACGCAGTCGC	chr6:30060535-30062064	9	18439	TRUE	0.84	-0.0146606520033008	FALSE
ENSG00000227507	CTGCTCGTGACCGTCCCGAG	chr6:30127137-30128131	20	18428	TRUE	0.84	-5.67855979727305e-05	FALSE
ENSG00000227507	GGCTTGCTGTGCACACTCCT	chr6:30272132-30272381	14	18434	TRUE	0.84	-0.0713760328227662	FALSE
ENSG00000227507	CCCTGGGATAGAAAATCCAT	chr6:30447259-30447756	11	18437	TRUE	0.84	-0.114376534520973	FALSE
ENSG00000227507	TGCAGACGTGTGGCTCCGCC	chr6:30480607-30480869	13	18435	TRUE	0.84	0.0436840783229182	FALSE
ENSG00000227507	GTCTTGTCGATTGTCCATGA	chr6:30481175-30482541	14	18434	TRUE	0.84	-0.0989181047185412	FALSE
ENSG00000227507	GAGGTGGGTATGGGACACAC	chr6:30529488-30530455	19	18429	TRUE	0.84	-0.140938596853401	FALSE
ENSG00000227507	TCGGGATTAGAAAATGCGCG	chr6:30616759-30618138	4	18444	TRUE	0.84	-0.200262910982805	FALSE
ENSG00000227507	ACCCCGCGTGGGACTCGCTG	chr6:30686482-30687998	11	18437	TRUE	0.84	-0.134671510505298	FALSE
ENSG00000227507	GTGCAAACGCGACGGCAGGA	chr6:30719778-30720487	9	18439	TRUE	0.84	-0.133816829323961	FALSE
ENSG00000227507	GTGTTAAGAGTTAGTCAGAA	chr6:30767368-30767935	6	18442	TRUE	0.84	-0.0772329078636069	FALSE
ENSG00000227507	CTGCTATCTGAGTAGGAGCT	chr6:30779094-30779523	4	18444	TRUE	0.84	-0.190886807530235	FALSE
ENSG00000227507	ATGACACACAAGGAATGGAG	chr6:30818556-30818778	16	18432	TRUE	0.84	-0.10099823403268	FALSE
ENSG00000227507	TAAGGAGAGCGTAGTGGACA	chr6:30819960-30820556	6	18442	TRUE	0.84	-0.164149774456522	FALSE
ENSG00000227507	GTGCAGGGTGGTGCGAAGAG	chr6:30839707-30840061	15	18433	TRUE	0.84	0.144215712675789	FALSE
ENSG00000227507	GTAGCTGCCGGTCTTAGTGA	chr6:30844084-30844576	10	18438	TRUE	0.84	-0.174174921269694	FALSE
ENSG00000227507	ATGTCCCACCAGGGTATGAC	chr6:30882549-30883059	23	18425	TRUE	0.84	-0.181801509763773	FALSE
ENSG00000227507	AAGACTTCGGCCCTTCAAGC	chr6:31008274-31008455	9	18439	TRUE	0.84	0.207512917330817	FALSE
ENSG00000227507	GGCCCGGGAATTCCGAAGGA	chr6:31157682-31159681	8	18440	TRUE	0.84	-0.283015311956175	FALSE
ENSG00000227507	GCAGCCAAGTTTATTTGTAC	chr6:31164051-31164328	11	18437	TRUE	0.84	-0.201508769961004	FALSE
ENSG00000227507	TGTCCCGCCATGGGGAAGGA	chr6:31170587-31170657	8	18440	TRUE	0.84	-0.0152998326057951	FALSE
ENSG00000227507	ACAGTGTTACTGCATGGGTG	chr6:31396975-31397224	14	18434	TRUE	0.84	0.0408606844978547	FALSE
ENSG00000227507	AAATCCCCAAGAATGGCACG	chr6:31474771-31475258	18	18430	TRUE	0.84	-0.0288346645104012	FALSE
ENSG00000227507	TGGACAGATATAGTCAGGCG	chr6:31474771-31475258	3	18445	TRUE	0.84	0.0737275033457769	FALSE
ENSG00000227507	CTCATCCTCCTATTGATGAC	chr6:31546358-31547231	8	18440	TRUE	0.84	-0.00970707803054482	FALSE
ENSG00000227507	ATCACGCACAGTAGTATAAT	chr6:31563051-31563662	17	18431	TRUE	0.84	-0.165950426846411	FALSE
ENSG00000227507	GTACTGTGAGTCAGTATGTA	chr6:31563051-31563662	11	18437	TRUE	0.84	0.0168666499303227	FALSE
ENSG00000227507	GACCCGAAACGGCACTCACG	chr6:31651695-31653469	13	18435	TRUE	0.84	-0.0910907080357393	FALSE
ENSG00000227507	TACCTCGCCCTTGGGGCCGC	chr6:31659583-31660191	9	18439	TRUE	0.84	-0.293812591864347	FALSE
ENSG00000227507	TGCTGCTCGAGCGGGCCAGG	chr6:31663939-31664258	16	18432	TRUE	0.84	-0.176732508811651	FALSE
ENSG00000227507	AACGTTATATTGCTGGACGG	chr6:31665807-31669106	19	18429	TRUE	0.84	0.0241985483306704	FALSE
ENSG00000227507	GGAAAGTGCGAACCGCGCGT	chr6:31680584-31681602	20	18428	TRUE	0.84	0.0481603054894513	FALSE
ENSG00000227507	TTGGAGCAAGAGAACTTGGC	chr6:31706742-31706917	17	18431	TRUE	0.84	-0.00272362930362702	FALSE
ENSG00000227507	AAGTCTCTCCCAGTACGAGC	chr6:31750303-31751126	9	18439	TRUE	0.84	-0.194111417762357	FALSE
ENSG00000227507	TTGTCAGTGCAGGGCGGGGC	chr6:31770470-31770715	10	18438	TRUE	0.84	-0.226230719019208	FALSE
ENSG00000227507	TGGCATTTATACCCCACGGC	chr6:31928642-31929979	5	18443	TRUE	0.84	-0.0368941613025262	FALSE
ENSG00000227507	GCAGGATTGCACAACATGGG	chr6:31948750-31949416	14	18434	TRUE	0.84	-0.170063808170338	FALSE
ENSG00000227507	TTTGTTATTAACGGCAGGAA	chr6:31989275-31989852	6	18442	TRUE	0.84	-0.0940099874598856	FALSE
ENSG00000227507	ACTCCTAGGCGGGGCTCTTC	chr6:32012313-32013264	5	18443	TRUE	0.84	-0.405026883930355	FALSE
ENSG00000227507	GGGTGACCTGGCCTGTGCCC	chr6:32012313-32013264	8	18440	TRUE	0.84	-0.20149513121314	FALSE
ENSG00000227507	AGCGCGTCGACTGCACACTC	chr6:32055182-32057181	18	18430	TRUE	0.84	-0.290250367846076	FALSE
ENSG00000227507	AGCTGGGTCCCTTGTAGTGC	chr6:32204175-32204654	7	18441	TRUE	0.84	-0.0675903635552184	FALSE
ENSG00000227507	CCAGTTTAACCCAACCATGA	chr6:32212080-32212272	8	18440	TRUE	0.84	-0.159644405189529	FALSE
ENSG00000227507	GCACCTCTGCTCACGCTGCA	chr6:32397672-32397840	19	18429	TRUE	0.84	0.0823003646383453	FALSE
ENSG00000227507	GTGAGACTTGCCTGCTCCTC	chr6:32530041-32530840	9	18439	TRUE	0.84	-0.173288556065168	FALSE
ENSG00000227507	TCTTTAGGGTGGAGGCTCCC	chr6:32558427-32558954	14	18434	TRUE	0.84	0.0473320557295644	FALSE
ENSG00000227507	TTGCTACCCGAAGGTCTCCG	chr6:32666396-32666894	19	18429	TRUE	0.84	-0.279428748115268	FALSE
ENSG00000227507	TGCAGATCCCTGGAGGCTTT	chr6:32763294-32763473	9	18439	TRUE	0.84	-0.14599826653164	FALSE
ENSG00000227507	GGTCAAATGCCTTGTACTCG	chr6:32819787-32820652	14	18434	TRUE	0.84	-0.171721196708493	FALSE
ENSG00000227507	TAACTGATTGGTATAGCACT	chr6:32947659-32948247	14	18434	TRUE	0.84	0.110230942265305	FALSE
ENSG00000227507	CAGGCCACACACAGACACCA	chr6:33049436-33049677	13	18435	TRUE	0.84	-0.112071471509526	FALSE
ENSG00000227507	CTTCATGACGGGCTGGCCCT	chr6:33051226-33051462	7	18441	TRUE	0.84	0.140473777423635	FALSE
ENSG00000227507	TTCCCGATGCCCAGCTCGGA	chr6:33184979-33185475	19	18429	TRUE	0.84	0.0266966587662516	FALSE
ENSG00000228727	CGGGCTTGCAGCTTTCACGC	chr4:112515941-112516776	24	42846	TRUE	0.84	0.0321008511184382	FALSE
ENSG00000228727	GGGAGTCCCATTGCAAGGGT	chr6:29705703-29706028	27	42843	TRUE	0.84	-0.0804482563786659	FALSE
ENSG00000228727	CTTCCTTGATACTCACGAAG	chr6:29887280-29888879	29	42841	TRUE	0.84	0.0376784033374404	FALSE
ENSG00000228727	GTGAGGGAGGTAGGTTACCC	chr6:29917733-29918203	39	42831	TRUE	0.84	0.034238577627892	FALSE
ENSG00000228727	ATGCACACCATCTTAGCGTG	chr6:30037221-30037673	20	42850	TRUE	0.84	-0.103398398029694	FALSE
ENSG00000228727	TTGGGGAGAGCTAACGAGGT	chr6:30037221-30037673	18	42852	TRUE	0.84	-0.125086103110299	FALSE
ENSG00000228727	CATCTGTCAGGGTACCCTGA	chr6:30160564-30160874	30	42840	TRUE	0.84	0.0383488843140545	FALSE
ENSG00000228727	TCACCCTGAGTCACAGAACT	chr6:30340648-30340869	14	42856	TRUE	0.84	0.038965751169699	FALSE
ENSG00000228727	AAGACTCGAATACTAAGATG	chr6:30507742-30508763	32	42838	TRUE	0.84	0.0563872703440689	FALSE
ENSG00000228727	GGCGGAAGTGACGTCGTGTG	chr6:30625977-30627634	42	42828	TRUE	0.84	-0.0435497447305591	FALSE
ENSG00000228727	CACTTAAGTGCTAGACAGAT	chr6:30763624-30764557	19	42851	TRUE	0.84	0.00608721333488171	FALSE
ENSG00000228727	ATTCTCTTGAGGTTCAATCC	chr6:30790763-30791280	19	42851	TRUE	0.84	-0.0196247928090023	FALSE
ENSG00000228727	AGACTTAAGGACACCCTACC	chr6:30827960-30829342	20	42850	TRUE	0.84	-0.054182159883108	FALSE
ENSG00000228727	GTGTAGCCTGGAATCAGTCT	chr6:30843326-30843522	25	42845	TRUE	0.84	-0.0582049821803676	FALSE
ENSG00000228727	CTTAGCAGTTAGATGCCCGC	chr6:30883795-30886796	32	42838	TRUE	0.84	0.0295464292612841	FALSE
ENSG00000228727	TTCCCCCTCAGAGGACGTGC	chr6:31008274-31008455	22	42848	TRUE	0.84	0.0312456188867172	FALSE
ENSG00000228727	TCGGGGATGTCCGAACTACA	chr6:31115782-31118256	32	42838	TRUE	0.84	-0.0322887642033343	FALSE
ENSG00000228727	CACCGTTGGTTAAGGTCTGG	chr6:31131382-31133381	26	42844	TRUE	0.84	-0.0368745659165444	FALSE
ENSG00000228727	AGTGATAAGACACCCGCTTT	chr6:31171729-31173747	31	42839	TRUE	0.84	0.0747337235773151	FALSE
ENSG00000228727	AAGCTGACTGGTCCACGCAC	chr6:31180432-31187807	23	42847	TRUE	0.84	-0.0535817511278451	FALSE
ENSG00000228727	ACTCGACTGCACAGCGACCA	chr6:31180432-31187807	26	42844	TRUE	0.84	-0.0798259849636631	FALSE
ENSG00000228727	GCTCTTATACGACGTGGAGT	chr6:31200382-31203181	19	42851	TRUE	0.84	0.0481736699809354	FALSE
ENSG00000228727	AAAGGGAGGAATACTCCCTC	chr6:31246063-31246842	19	42851	TRUE	0.84	-0.0679468128403498	FALSE
ENSG00000228727	CCTTGGCCCTGTGATCACCC	chr6:31402804-31402980	30	42840	TRUE	0.84	-0.062265671954822	FALSE
ENSG00000228727	TTTCACCTAGTGGCAGTGGT	chr6:31491962-31492232	21	42849	TRUE	0.84	0.0874278704226428	FALSE
ENSG00000228727	GAGATCCGCCCCCAGCACCG	chr6:31498750-31499105	67	42803	TRUE	0.84	0.0303963106451519	FALSE
ENSG00000228727	AGCGACGTTCTCGGCGTTGG	chr6:31548048-31548524	22	42848	TRUE	0.84	-0.0472893401781027	FALSE
ENSG00000228727	GGTGCGAGTGCGTGAATATT	chr6:31580307-31582306	28	42842	TRUE	0.84	-0.0745213375064111	FALSE
ENSG00000228727	GCTGTCCAGAACAGCCCTAA	chr6:31952224-31952653	35	42835	TRUE	0.84	0.0675462755190313	FALSE
ENSG00000228727	GTGTGCTTGAGTTGCTGGAC	chr6:31969629-31970067	36	42834	TRUE	0.84	-0.0560633803206323	FALSE
ENSG00000228727	GCCCGTCTCTATCTGTGTAC	chr6:32067157-32069156	31	42839	TRUE	0.84	-0.0549296458966215	FALSE
ENSG00000228727	GGAGAAGTGTCGGAGCCATA	chr6:32067157-32069156	33	42837	TRUE	0.84	-0.0340397134300376	FALSE
ENSG00000228727	TGGAAGCACATCACCTAAGC	chr6:32113813-32114430	22	42848	TRUE	0.84	-0.0893649593038766	FALSE
ENSG00000228727	GGTGCTCATGCATCACTAGC	chr6:32609751-32610407	23	42847	TRUE	0.84	-0.0839379202709281	FALSE
ENSG00000228727	CCAAGACATAACTGAGACGA	chr6:32666396-32666894	9	42861	TRUE	0.84	-0.0909158080873937	FALSE
ENSG00000228727	CCGCCTTCCCCTACACGCGG	chr6:32843667-32845108	29	42841	TRUE	0.84	-0.00838522569612632	FALSE
ENSG00000228727	CAGCCTAGAAGCCGACGCAC	chr6:32853059-32854603	29	42841	TRUE	0.84	-0.0572074148582167	FALSE
ENSG00000228727	TGAGCAGAAGTACCTTCTCA	chr6:32954999-32955373	47	42823	TRUE	0.84	0.0292457688571459	FALSE
ENSG00000228727	TCTGCTGTTCCTTTAACGTG	chr6:32984455-32985094	17	42853	TRUE	0.84	0.109889071566445	FALSE
ENSG00000228727	TCAATGGTAAGGTCGCCCTC	chr6:33014769-33015436	19	42851	TRUE	0.84	-0.0995154747784288	FALSE
ENSG00000228727	CAGGAATGCTACGCGTTTAA	chr6:33080171-33081452	21	42849	TRUE	0.84	-0.0671803728327891	FALSE
ENSG00000228727	CTTGGGAAAGACGCTTACCT	chr6:33091862-33092619	28	42842	TRUE	0.84	-0.0433216899268962	FALSE
ENSG00000234127	ATAGACAACCATCCATGTGA	chr3:181711915-181712221	78	134535	TRUE	0.84	0.0223769505409101	FALSE
ENSG00000234127	GGGAGTACCCGGGCCGTCCG	chr6:29827334-29828897	53	134560	TRUE	0.84	-0.0392689672272072	FALSE
ENSG00000234127	GCGAACTCTTGGTGTCTTCT	chr6:29994672-29995484	74	134539	TRUE	0.84	-0.0316893983749107	FALSE
ENSG00000234127	TCCTGGACTCACAGAAACTC	chr6:30005570-30005755	30	134583	TRUE	0.84	0.0313980157685242	FALSE
ENSG00000234127	GCGCGGCGTGAGAGTCGCCC	chr6:30171513-30172632	140	134473	TRUE	0.84	0.024784057587009	FALSE
ENSG00000234127	CTGAGCCGCTGTGTTCGCGG	chr6:30259125-30260790	51	134562	TRUE	0.84	0.0248589938366893	FALSE
ENSG00000234127	AGCCGCCCTCGGTCGGCTAG	chr6:30360164-30360578	28	134585	TRUE	0.84	0.0365024578795974	FALSE
ENSG00000234127	TGCTCCACTGATCCCTACTC	chr6:30444058-30444398	46	134567	TRUE	0.84	0.0242299979094581	FALSE
ENSG00000234127	GACTTTATAGTCGGGAGTCG	chr6:30489143-30490745	64	134549	TRUE	0.84	0.0252807752571	FALSE
ENSG00000234127	AAGATCATTGGCACATGAGG	chr6:30508894-30509757	56	134557	TRUE	0.84	0.0192642689381745	FALSE
ENSG00000234127	CGTCCGTGACGGAGTTAGCC	chr6:30555370-30557804	60	134553	TRUE	0.84	0.0179509402869433	FALSE
ENSG00000234127	GGGATTTCTCTCCTGATGGC	chr6:30682129-30682401	82	134531	TRUE	0.84	0.0270426469694696	FALSE
ENSG00000234127	CAAGGTGCGTGTCAAAAGGC	chr6:30708107-30708404	64	134549	TRUE	0.84	-0.0301286862656771	FALSE
ENSG00000234127	GGCTCGGGCCCCTATGGCAA	chr6:30730066-30731526	60	134553	TRUE	0.84	-0.0342196518003442	FALSE
ENSG00000234127	AGAAACTCTAACTAGACCAC	chr6:30767368-30767935	69	134544	TRUE	0.84	-0.0397233589971728	FALSE
ENSG00000234127	CTGGATTTGGCGTGGAGCAA	chr6:30819960-30820556	192	134421	TRUE	0.84	-0.022278323463761	FALSE
ENSG00000234127	GACTAAAGGCTTCCTACCCC	chr6:30829685-30830050	110	134503	TRUE	0.84	0.0208736921690439	FALSE
ENSG00000234127	ATAATCAAGCGGAATCGGTT	chr6:31044219-31044616	36	134577	TRUE	0.84	-0.0476840367240431	FALSE
ENSG00000234127	GAGAGGCGCCCATCTCGCAG	chr6:31068850-31069378	179	134434	TRUE	0.84	0.0066753560876216	FALSE
ENSG00000234127	CGCAAGGTCCACACCATTCG	chr6:31144857-31146857	127	134486	TRUE	0.84	-0.0239395009176956	FALSE
ENSG00000234127	GCGGGAAGAACGGAACCGCC	chr6:31144857-31146857	61	134552	TRUE	0.84	-0.0450736423170264	FALSE
ENSG00000234127	AGGAGTGTGAGTAAGTAGGG	chr6:31216413-31216739	74	134539	TRUE	0.84	-0.0331117455696058	FALSE
ENSG00000234127	CCCGGCGGCCTTCAAGTACC	chr6:31307531-31309242	101	134512	TRUE	0.84	0.0179675188723508	FALSE
ENSG00000234127	AAATCCCTTGTAGGTTGCAA	chr6:31414179-31414776	62	134551	TRUE	0.84	0.0304422603006479	FALSE
ENSG00000234127	GCGGTCGCTCACAAAATTCA	chr6:31494826-31495422	81	134532	TRUE	0.84	0.00834173418286727	FALSE
ENSG00000234127	GGAGGACTGCAGCAACGAGC	chr6:31546358-31547231	95	134518	TRUE	0.84	-0.0274222177201653	FALSE
ENSG00000234127	TTAAGAAGCTCGGAGACGGG	chr6:31547323-31547789	47	134566	TRUE	0.84	0.0419082602959895	FALSE
ENSG00000234127	TGGTGCGAGTGCGTGAATAT	chr6:31580307-31582306	116	134497	TRUE	0.84	-0.0187711440600113	FALSE
ENSG00000234127	GTAATAGACGGTGCTGCCCA	chr6:31589309-31589721	91	134522	TRUE	0.84	0.0169508404463957	FALSE
ENSG00000234127	TGCCCGGATGGGCCGTTAGT	chr6:31619900-31621361	61	134552	TRUE	0.84	0.0226851471056517	FALSE
ENSG00000234127	CCGCCAAACCGAGATTAGCA	chr6:31660259-31661159	137	134476	TRUE	0.84	0.010667052992813	FALSE
ENSG00000234127	AGGTCGTGCGCGGGTCATCC	chr6:31664701-31666410	99	134514	TRUE	0.84	-0.0360645423599059	FALSE
ENSG00000234127	CCTGAGCCCATAGTACTGTG	chr6:31710646-31710912	157	134456	TRUE	0.84	-0.0341897604909174	FALSE
ENSG00000234127	AGTCTGGGCTGGTGAAGCGA	chr6:31711205-31712020	123	134490	TRUE	0.84	-0.0234427491539562	FALSE
ENSG00000234127	CACTCAAACAGATCCACGCC	chr6:31713909-31714678	65	134548	TRUE	0.84	-0.0349151696076199	FALSE
ENSG00000234127	GCAATGATGGGCTGCGACGC	chr6:31717532-31717882	69	134544	TRUE	0.84	0.0283059611484557	FALSE
ENSG00000234127	CCCACACCAAGGTCAGCGAC	chr6:31752860-31753761	111	134502	TRUE	0.84	0.0225112634732668	FALSE
ENSG00000234127	CCAGGGTCATTAACGGACCA	chr6:31834234-31835425	85	134528	TRUE	0.84	0.0221796229848993	FALSE
ENSG00000234127	CTTGATGGGGCCTCGAAAGG	chr6:31877029-31879215	34	134579	TRUE	0.84	0.0455695211232989	FALSE
ENSG00000234127	GGTTCAGATGACCAGAGCGC	chr6:31933313-31934377	58	134555	TRUE	0.84	0.0129797598075013	FALSE
ENSG00000234127	TGCAGCCGCCTATTATCACT	chr6:31952857-31954856	146	134467	TRUE	0.84	0.0101764230128528	FALSE
ENSG00000234127	CCTGGCACCGTCAGGATGTA	chr6:31983861-31984064	75	134538	TRUE	0.84	-0.0203439198631838	FALSE
ENSG00000234127	CCAGGTGTGCCACTAAATGG	chr6:32002562-32003711	175	134438	TRUE	0.84	0.0162998296046035	FALSE
ENSG00000234127	ATTCACTTACTTGGTCGTTC	chr6:32103307-32106706	46	134567	TRUE	0.84	-0.0488959391853495	FALSE
ENSG00000234127	TCCAGCTCAAGCGTTTCGGT	chr6:32129256-32129669	37	134576	TRUE	0.84	-0.0284718899808873	FALSE
ENSG00000234127	TGATGGAATAAATAGGATCG	chr6:32184448-32184654	71	134542	TRUE	0.84	0.0182603863276855	FALSE
ENSG00000234127	CCCACCGGGGTCTCCGCCAC	chr6:32189659-32190569	107	134506	TRUE	0.84	0.00967702188280861	FALSE
ENSG00000234127	CCCTCATGGTTGGGTTAAAC	chr6:32212080-32212272	26	134587	TRUE	0.84	-0.0564404985625426	FALSE
ENSG00000234127	CACATTAAAGTATCGTTGTA	chr6:32413296-32413959	29	134584	TRUE	0.84	0.0397901691219427	FALSE
ENSG00000234127	AGCTGGTCGCTTACAGACTG	chr6:32952896-32953531	58	134555	TRUE	0.84	0.0165075076665929	FALSE
ENSG00000234127	GATCTAAGGCCACCCTCTCG	chr6:32952896-32953531	34	134579	TRUE	0.84	0.0283646292155292	FALSE
ENSG00000234127	GCGGTGTTGGGACTCTAGGG	chr6:32999970-33000394	98	134515	TRUE	0.84	-0.0379713628653659	FALSE
ENSG00000234127	CTTCATGACGGGCTGGCCCT	chr6:33051226-33051462	47	134566	TRUE	0.84	0.0246977453992729	FALSE
ENSG00000234127	GGCCGTCTAGACGCCCACGT	chr6:33161357-33162470	74	134539	TRUE	0.84	0.0230596950601146	FALSE
ENSG00000234127	AAAGCAGCACCTGTCCCCCG	chr6:33184979-33185475	173	134440	TRUE	0.84	-0.0192268513071016	FALSE
ENSG00000234745	CCTGGCCCTGACCGATACTT	chr6:29723163-29724697	138	242933	TRUE	0.84	-0.0378653806157421	FALSE
ENSG00000234745	GCCTCAACTCCTGTTGGTGT	chr6:29758782-29759248	158	242913	TRUE	0.84	0.0103850239632717	FALSE
ENSG00000234745	ATGAAGGACCCTACGTAGGT	chr6:29941886-29943609	82	242989	TRUE	0.84	0.0177879266142633	FALSE
ENSG00000234745	ACCAGATGAGGCGTTACGCA	chr6:30074348-30076389	158	242913	TRUE	0.84	0.0184277543733065	FALSE
ENSG00000234745	GGCAACAATGCTCCACCTTC	chr6:30130716-30131520	127	242944	TRUE	0.84	0.020212408824098	FALSE
ENSG00000234745	AAGTGGAGCACAGTCCCCGT	chr6:30156222-30156550	174	242897	TRUE	0.84	-0.0138322077901765	FALSE
ENSG00000234745	AGGACCGCTCCAATCGACAG	chr6:30357430-30358526	202	242869	TRUE	0.84	0.00855138499619645	FALSE
ENSG00000234745	TTACCTACCAAATCCGCCAT	chr6:30357430-30358526	132	242939	TRUE	0.84	-0.00490188574642314	FALSE
ENSG00000234745	CAGCCCTGGTGAGAATCTGC	chr6:30447259-30447756	54	243017	TRUE	0.84	-0.0137123265803565	FALSE
ENSG00000234745	AATTGACTTGTAGGTGTAAT	chr6:30464762-30464931	45	243026	TRUE	0.84	0.0115455226651249	FALSE
ENSG00000234745	GAGGAATGGTTACCTTCCTC	chr6:30615799-30616364	180	242891	TRUE	0.84	-0.0250545239729689	FALSE
ENSG00000234745	AGTTGTGATCACATGCCCTC	chr6:30700400-30700858	96	242975	TRUE	0.84	-0.00293380737722027	FALSE
ENSG00000234745	GTTACTTTCCAGGCACGAAA	chr6:30768976-30769922	120	242951	TRUE	0.84	-0.00689924629722372	FALSE
ENSG00000234745	ACTATAAAGACCTCCTTGCC	chr6:30829685-30830050	149	242922	TRUE	0.84	0.0205152485088504	FALSE
ENSG00000234745	TTTATAGTTTGGTCTTTCAT	chr6:30842041-30842500	54	243017	TRUE	0.84	-0.00959587938454165	FALSE
ENSG00000234745	ACGTGGACCCTGCATGCCCC	chr6:31079616-31080107	240	242831	TRUE	0.84	-0.00217672159611482	FALSE
ENSG00000234745	ACTGATCCTTTGTGAAGGAT	chr6:31111005-31111190	130	242941	TRUE	0.84	0.0111248014696015	FALSE
ENSG00000234745	GTATCCCCCAGGGCAACCCC	chr6:31142479-31142749	182	242889	TRUE	0.84	-0.030800922782817	FALSE
ENSG00000234745	ACCTTAGTTTCAGGGTCACT	chr6:31164051-31164328	110	242961	TRUE	0.84	0.00926342981937589	FALSE
ENSG00000234745	CAAGTGCTCAACCCTTGAAT	chr6:31171729-31173747	184	242887	TRUE	0.84	0.0243179475425159	FALSE
ENSG00000234745	GACACAGAAATGAACCATTC	chr6:31321905-31322115	129	242942	TRUE	0.84	-0.0297542312518977	FALSE
ENSG00000234745	GACTCCCCTCCTCTGTCATT	chr6:31386778-31387564	131	242940	TRUE	0.84	0.0250604798567653	FALSE
ENSG00000234745	TACACAGGAGACTGTACACC	chr6:31386778-31387564	147	242924	TRUE	0.84	0.0128143894755786	FALSE
ENSG00000234745	GAGGGAACCAGCGTGGTCCC	chr6:31395558-31396207	75	242996	TRUE	0.84	0.0532474827971332	FALSE
ENSG00000234745	TCCTTCCAACCACTGCCACT	chr6:31491962-31492232	186	242885	TRUE	0.84	-0.00816890104796197	FALSE
ENSG00000234745	ACCAGGAACTGGTTCGCTCC	chr6:31528277-31530194	271	242800	TRUE	0.84	0.00926193339766179	FALSE
ENSG00000234745	TACGCTCGATGCCACCTTGA	chr6:31533582-31537581	185	242886	TRUE	0.84	0.00729039183364266	FALSE
ENSG00000234745	TGGCCAAGAACTACCCGGTC	chr6:31547323-31547789	140	242931	TRUE	0.84	-0.0292545933079973	FALSE
ENSG00000234745	TCAGCCTCCGGGAGCCCAAT	chr6:31659112-31659495	221	242850	TRUE	0.84	-0.00367033342764778	FALSE
ENSG00000234745	CCCGCGAGAAGGTCGGACCA	chr6:31739606-31740673	161	242910	TRUE	0.84	0.00359670221531383	FALSE
ENSG00000234745	ATAGAGTGGCAGACGACCTC	chr6:31762763-31764032	137	242934	TRUE	0.84	-0.00340116730157702	FALSE
ENSG00000234745	TGAGGCCGCAGACCCTCACG	chr6:31852624-31853075	128	242943	TRUE	0.84	0.03531207937103	FALSE
ENSG00000234745	GCGGAGGACACCTTTATTCT	chr6:31898032-31900031	181	242890	TRUE	0.84	0.0262875259148849	FALSE
ENSG00000234745	GACAGGCGCGGCCTGTTGTG	chr6:31940351-31941119	145	242926	TRUE	0.84	-0.013886877391025	FALSE
ENSG00000234745	CATAGCTTCCACATACCATA	chr6:31969629-31970067	260	242811	TRUE	0.84	-0.0165302708795418	FALSE
ENSG00000234745	TCCGAAGGGCGCCGGTAGAA	chr6:31971319-31972880	148	242923	TRUE	0.84	-0.00172405413671406	FALSE
ENSG00000234745	CGAGTGGGGCCCATGGTTCA	chr6:31997498-31998270	118	242953	TRUE	0.84	-0.00671296321409987	FALSE
ENSG00000234745	CATGTACCGCGTTATGTGGC	chr6:32166448-32169512	85	242986	TRUE	0.84	-0.0311880015351749	FALSE
ENSG00000234745	GCACCTCTGCTCACGCTGCA	chr6:32397672-32397840	231	242840	TRUE	0.84	0.00761038964134819	FALSE
ENSG00000234745	GTAACTTCCTCCCTATAACT	chr6:32589565-32590024	94	242977	TRUE	0.84	-0.0278465802146068	FALSE
ENSG00000234745	CTCAACATCTGAAAGAGACT	chr6:32622509-32622789	106	242965	TRUE	0.84	-0.028805069208067	FALSE
ENSG00000235663	CGAAGCTGCTTGTGGTTCAG	chr4:112515941-112516776	5	7136	TRUE	0.84	-0.2212078500548	FALSE
ENSG00000235663	CATAGTTGCCTCCCAGTGTA	chr6:29760264-29760749	3	7138	TRUE	0.84	0.02257706345116	FALSE
ENSG00000235663	GTCATCTTGTCCTTTAGTCC	chr6:29834676-29835312	4	7137	TRUE	0.84	0.149925117384031	FALSE
ENSG00000235663	TTCTAATGAGAGTACCCATC	chr6:29964667-29966468	4	7137	TRUE	0.84	-0.241544592161052	FALSE
ENSG00000235663	GATTACCCAGCGCAAGTATG	chr6:30006570-30007933	4	7137	TRUE	0.84	-0.227616965234918	FALSE
ENSG00000235663	GCTTAGTCCCACGGGACGAA	chr6:30060535-30062064	3	7138	TRUE	0.84	-0.24605130780681	FALSE
ENSG00000235663	GGCTTGCTGTGCACACTCCT	chr6:30272132-30272381	6	7135	TRUE	0.84	-0.176751555495373	FALSE
ENSG00000235663	TTACATTGCATCACCGTCTG	chr6:30444058-30444398	5	7136	TRUE	0.84	0.0197954805619709	FALSE
ENSG00000235663	GGAGCGGCCACTGGTTTCCG	chr6:30463701-30464128	9	7132	TRUE	0.84	0.0971212491655544	FALSE
ENSG00000235663	AGACCTCTGGTGGTCAAATA	chr6:30464762-30464931	5	7136	TRUE	0.84	0.0321755747379413	FALSE
ENSG00000235663	GCTGAGGCGGTATGGACAAA	chr6:30633657-30637057	7	7134	TRUE	0.84	0.125421359002107	FALSE
ENSG00000235663	AAAGGGGCTTGCAGGATGTA	chr6:30646087-30646314	4	7137	TRUE	0.84	-0.234382774228941	FALSE
ENSG00000235663	CTAGGTATGGTCACCAGCAC	chr6:30682482-30683008	3	7138	TRUE	0.84	0.141794996358014	FALSE
ENSG00000235663	CACCCCTTCCCGCTCCGGTT	chr6:30720841-30721102	8	7133	TRUE	0.84	-0.130250077731404	FALSE
ENSG00000235663	AAACACCCAAGTTACCTCAG	chr6:30802576-30803273	9	7132	TRUE	0.84	-0.143776422937233	FALSE
ENSG00000235663	TGAACCTTGAGCTCCGTCGC	chr6:30829685-30830050	5	7136	TRUE	0.84	-0.222765598186704	FALSE
ENSG00000235663	ATTGCTGGCAGCAGTGCAGA	chr6:30837850-30838025	3	7138	TRUE	0.84	-0.201440552018537	FALSE
ENSG00000235663	CGCCGCGAAGGCAAACCCCA	chr6:30913634-30915262	7	7134	TRUE	0.84	0.0566687724770842	FALSE
ENSG00000235663	CATCCACAGGGTGATATTAG	chr6:30942337-30943208	4	7137	TRUE	0.84	0.061044592313463	FALSE
ENSG00000235663	AATTGTTCCTTCCTCTCAGT	chr6:31021855-31022378	4	7137	TRUE	0.84	0.0434329791541002	FALSE
ENSG00000235663	TCTGAAGAGAAGCACCGCTA	chr6:31042790-31043131	4	7137	TRUE	0.84	-0.238226881856424	FALSE
ENSG00000235663	GGCAGATAATCAAGCGGAAT	chr6:31044219-31044616	4	7137	TRUE	0.84	0.042887448031367	FALSE
ENSG00000235663	TTATCTGCCCCCTAGAGGAA	chr6:31044219-31044616	4	7137	TRUE	0.84	-0.125410286971067	FALSE
ENSG00000235663	CCACGTCAGGGCCAGCTCGC	chr6:31079616-31080107	5	7136	TRUE	0.84	0.0397979228025171	FALSE
ENSG00000235663	TTGGAAAGTGGAGATAAGCG	chr6:31087560-31087877	5	7136	TRUE	0.84	0.0642698723598709	FALSE
ENSG00000235663	TTCCTGCCCGCGCGATCGCT	chr6:31137292-31138485	4	7137	TRUE	0.84	0.0840153036048719	FALSE
ENSG00000235663	TCGGACTGGACTTAACCCAA	chr6:31180432-31187807	3	7138	TRUE	0.84	-0.309851684022544	FALSE
ENSG00000235663	AGCGGTGGATCTTGTGATGT	chr6:31210029-31210432	6	7135	TRUE	0.84	0.0770265600243034	FALSE
ENSG00000235663	GCGGTCGCTTACATAACCCA	chr6:31400530-31400962	4	7137	TRUE	0.84	-0.184524667852355	FALSE
ENSG00000235663	GAGCAGTGGGACGTTTCCGG	chr6:31403053-31404177	3	7138	TRUE	0.84	-0.192793058645865	FALSE
ENSG00000235663	CCCTGTCCCCCAGACGATGC	chr6:31639340-31639728	4	7137	TRUE	0.84	-0.278044388855912	FALSE
ENSG00000235663	AAGATAAGGGCCGCCTAGTA	chr6:31723308-31723688	5	7136	TRUE	0.84	0.015598495637958	FALSE
ENSG00000235663	GTGGTTAGGGCACGTCCACA	chr6:31723308-31723688	7	7134	TRUE	0.84	0.0641122014855178	FALSE
ENSG00000235663	CCCTCCTAACCGCTGTTGAT	chr6:31739907-31743157	3	7138	TRUE	0.84	0.141626030522736	FALSE
ENSG00000235663	CGGAACCGCCGAGAAGAACC	chr6:31775257-31778081	3	7138	TRUE	0.84	0.00954605896348237	FALSE
ENSG00000235663	CATAGCCGCTCGCTATGGGG	chr6:31794259-31796391	5	7136	TRUE	0.84	0.141255824406196	FALSE
ENSG00000235663	CAATACGAATCCGCTGCCGC	chr6:31870397-31871573	4	7137	TRUE	0.84	0.0438395193209491	FALSE
ENSG00000235663	TAGCATTCACTGTTACCAAG	chr6:31919609-31920093	6	7135	TRUE	0.84	0.0931947921680774	FALSE
ENSG00000235663	GTTCAACCCAGACGGGGCGC	chr6:31989275-31989852	3	7138	TRUE	0.84	-0.263915893239235	FALSE
ENSG00000235663	CGTGTCACGTGTACTGGTGG	chr6:32108025-32109567	5	7136	TRUE	0.84	0.0941777617947741	FALSE
ENSG00000235663	CCCAATGCTCAGTTTCTACC	chr6:32116811-32117036	5	7136	TRUE	0.84	0.0552372957517191	FALSE
ENSG00000235663	CCAGGTACATCAGATCCATC	chr6:32666396-32666894	5	7136	TRUE	0.84	-0.191365984442109	FALSE
ENSG00000235663	GGACGGCGTCCGAGTGCCAA	chr6:32853059-32854603	8	7133	TRUE	0.84	-0.13498210009883	FALSE
ENSG00000235663	TATGACGTCATCGTTGCGGC	chr6:32971492-32972732	3	7138	TRUE	0.84	0.144963719721829	FALSE
ENSG00000235663	GCAGCCACCACTGGGAGTGC	chr6:33051226-33051462	4	7137	TRUE	0.84	0.110131807212619	FALSE
ENSG00000235663	GCCGTCAGAGCCACTGTCCG	chr6:33075566-33076192	12	7129	TRUE	0.84	0.0789950547899423	FALSE
ENSG00000235663	GAGAACTTCACCATCGCATG	chr6:33123471-33124880	3	7138	TRUE	0.84	-0.247399974807447	FALSE
ENSG00000235663	CTACACTCTGCAGTAGTCAG	chr6:33143151-33143611	4	7137	TRUE	0.84	-0.24549350359062	FALSE
ENSG00000235663	AAACTCTAGTATCGTCTCAG	chr6:33170110-33170273	8	7133	TRUE	0.84	-0.209062860448407	FALSE
ENSG00000237923	CACCAGAGCCTACCTTCCCA	chr11:5254487-5254795	24	50081	TRUE	0.84	0.0870096693802276	FALSE
ENSG00000237923	CAGATGGTCTTCCGCTCGCT	chr6:29752307-29753422	39	50066	TRUE	0.84	-0.0772487187985098	FALSE
ENSG00000237923	CGTCCTGCCGGTACCCGCGG	chr6:29941886-29943609	44	50061	TRUE	0.84	-0.0773437844507092	FALSE
ENSG00000237923	GTAAGTCGTGGCTGGAAATC	chr6:30013249-30013883	24	50081	TRUE	0.84	0.0628795114588967	FALSE
ENSG00000237923	ACCCTAAACAGTGCAAGTGG	chr6:30195391-30195892	56	50049	TRUE	0.84	-0.0264703276410163	FALSE
ENSG00000237923	GCCTGTGTTATCTTTGGGTT	chr6:30201759-30202174	29	50076	TRUE	0.84	-0.116182047660189	FALSE
ENSG00000237923	GAAACTGCCGCATATTGCAG	chr6:30288810-30289200	24	50081	TRUE	0.84	0.0575518216786208	FALSE
ENSG00000237923	ATTAAGGAATCTAGTCTCGC	chr6:30489143-30490745	18	50087	TRUE	0.84	-0.0961708705065845	FALSE
ENSG00000237923	GGGCGACCCCTGAAGCGTAG	chr6:30515789-30516822	31	50074	TRUE	0.84	0.0283708800832736	FALSE
ENSG00000237923	CATTTCTGCTTAGGAACCAG	chr6:30614391-30614769	31	50074	TRUE	0.84	-0.0626940475815627	FALSE
ENSG00000237923	ACTGGTGGTACCTTCTGTCT	chr6:30631690-30632204	33	50072	TRUE	0.84	0.0476055670293225	FALSE
ENSG00000237923	CTGCTACGCCCAAGAGAAGG	chr6:30652776-30653012	36	50069	TRUE	0.84	-0.0566998425043077	FALSE
ENSG00000237923	GATCCTTGACCTTGGAGTGG	chr6:30652776-30653012	37	50068	TRUE	0.84	0.032883627121163	FALSE
ENSG00000237923	GGGCTTTGACCTTGCAGTAG	chr6:30666373-30666625	40	50065	TRUE	0.84	-0.0530735501970945	FALSE
ENSG00000237923	TCCCACTCATCTTCCGACTC	chr6:30670839-30671068	35	50070	TRUE	0.84	-0.062416623497231	FALSE
ENSG00000237923	CCCGAGCCTCCAGAGGCCTC	chr6:30685474-30685641	37	50068	TRUE	0.84	-0.0327135834286567	FALSE
ENSG00000237923	GCCCGGGTTCCGAAAGTCTC	chr6:30686482-30687998	35	50070	TRUE	0.84	0.0170630628425639	FALSE
ENSG00000237923	CTCATTGCTCCATTCCACTA	chr6:30700400-30700858	30	50075	TRUE	0.84	0.0237465369751395	FALSE
ENSG00000237923	TCATACCTAAACTCGGAGCG	chr6:30716974-30717822	42	50063	TRUE	0.84	0.0281508083895146	FALSE
ENSG00000237923	GGGTCCTGATGTCTTTGTTT	chr6:30728282-30728481	55	50050	TRUE	0.84	0.0127965037103763	FALSE
ENSG00000237923	GAGGACACGCTAGTGCCTCG	chr6:30844084-30844576	54	50051	TRUE	0.84	0.0256147710609866	FALSE
ENSG00000237923	AAATGGCCTGGTCGGAAGAG	chr6:31068850-31069378	19	50086	TRUE	0.84	0.0378884114532863	FALSE
ENSG00000237923	GACTGCTGTCGAGGCCTGCT	chr6:31072588-31072809	22	50083	TRUE	0.84	0.053119944058639	FALSE
ENSG00000237923	TAGAATCCCTTGTAAAGGCC	chr6:31192567-31192812	20	50085	TRUE	0.84	-0.0961325975771792	FALSE
ENSG00000237923	AAACCGGGTAAACGCGCCTG	chr6:31355791-31357656	37	50068	TRUE	0.84	-0.0674441225859441	FALSE
ENSG00000237923	CGTATGACAAGTACTCAGAT	chr6:31389100-31389716	38	50067	TRUE	0.84	0.013203885314645	FALSE
ENSG00000237923	GAAACCCATAACTGCTGCAC	chr6:31389100-31389716	20	50085	TRUE	0.84	-0.0864338447913502	FALSE
ENSG00000237923	GCTGCTCCTGTGAATGGCAT	chr6:31498750-31499105	39	50066	TRUE	0.84	0.025960072091308	FALSE
ENSG00000237923	TCCTCATGGCCCCCCAGCGC	chr6:31558756-31559619	39	50066	TRUE	0.84	0.0549117636800345	FALSE
ENSG00000237923	TGAAAGCATGATCCGGGACG	chr6:31573932-31575931	13	50092	TRUE	0.84	-0.133277531822964	FALSE
ENSG00000237923	GTACTCAGTGTAATGGGCGC	chr6:31691466-31692043	40	50065	TRUE	0.84	-0.0701622729743052	FALSE
ENSG00000237923	GCCCGCGAGAAGGTCGGACC	chr6:31739606-31740673	43	50062	TRUE	0.84	0.0540011248882073	FALSE
ENSG00000237923	CGACTGGCAGGTTCTCTACA	chr6:31752860-31753761	36	50069	TRUE	0.84	-0.0816619772741278	FALSE
ENSG00000237923	AACTGACCTAGCTCGTGGCA	chr6:31834234-31835425	28	50077	TRUE	0.84	0.0437361298905516	FALSE
ENSG00000237923	GGGAGCCGTTGTTCCGCTCC	chr6:31862357-31865881	49	50056	TRUE	0.84	0.0343069373795446	FALSE
ENSG00000237923	TCTCCATCCCACATGCCGTT	chr6:31928642-31929979	24	50081	TRUE	0.84	-0.0989724689836295	FALSE
ENSG00000237923	ACGCACGCCCGGGGACTCGT	chr6:31971319-31972880	30	50075	TRUE	0.84	0.0149093649716958	FALSE
ENSG00000237923	AGTGGGCCTCTCATGGACGG	chr6:32048173-32048746	40	50065	TRUE	0.84	-0.062021460829381	FALSE
ENSG00000237923	CCAAGTCCCGCTCACAGGAT	chr6:32081168-32081577	42	50063	TRUE	0.84	-0.066539491925274	FALSE
ENSG00000237923	CGCCTGCCTCTTAAATAACG	chr6:32254668-32256056	6	50099	TRUE	0.84	-0.108514726813258	FALSE
ENSG00000237923	CTCCATGGCACGTGGGGCTG	chr6:32394801-32394975	35	50070	TRUE	0.84	0.0420419436299917	FALSE
ENSG00000237923	AGGTGCTATGGTGCAGTCCC	chr6:32402860-32403151	21	50084	TRUE	0.84	0.0322420257450338	FALSE
ENSG00000237923	ATCGAGACCGTAATTTAAGT	chr6:32796677-32797916	17	50088	TRUE	0.84	-0.0813829237996542	FALSE
ENSG00000237923	GCAGCTAATCATGATAAAGC	chr6:32825915-32826883	17	50088	TRUE	0.84	0.0500064923859194	FALSE
ENSG00000237923	GAGGCTGAGGCAAACCCGGG	chr6:32915154-32915381	31	50074	TRUE	0.84	-0.0681928946865382	FALSE
ENSG00000237923	TGCAAATGTGTGCTTACGTA	chr6:33014769-33015436	11	50094	TRUE	0.84	0.0534602838488196	FALSE
ENSG00000240053	GTCATCCTTTGAAGCATTAA	chr6:30238308-30239117	46	75763	TRUE	0.84	-0.0461137244816261	FALSE
ENSG00000240053	GTGGGAGGTCATCATCAGTG	chr6:30288810-30289200	125	75684	TRUE	0.84	0.0333472798837526	FALSE
ENSG00000240053	TGAGGCTGGTTGCGGAGATC	chr6:30480607-30480869	65	75744	TRUE	0.84	-0.0403498798149728	FALSE
ENSG00000240053	GACTACAAACATTCCATTCA	chr6:30532361-30533007	43	75766	TRUE	0.84	-0.0559835559915927	FALSE
ENSG00000240053	CTGCAGTGATGCTACGACAC	chr6:30541492-30542052	35	75774	TRUE	0.84	-0.0277259428957997	FALSE
ENSG00000240053	CCTGGTCACGCGCACGCGAC	chr6:30616759-30618138	44	75765	TRUE	0.84	-0.0341526601201856	FALSE
ENSG00000240053	GAACTCCACTCCGGTGCCAA	chr6:30690559-30691273	49	75760	TRUE	0.84	-0.0579251758537613	FALSE
ENSG00000240053	GCAGCGAGGTGCAAACGCGA	chr6:30719778-30720487	28	75781	TRUE	0.84	-0.0304474898944254	FALSE
ENSG00000240053	TGGGTCCTGATGTCTTTGTT	chr6:30728282-30728481	51	75758	TRUE	0.84	-0.0469307116038182	FALSE
ENSG00000240053	CTTTGGTAGAGGTCAAGAAA	chr6:30793355-30794059	36	75773	TRUE	0.84	0.0592544572258449	FALSE
ENSG00000240053	ATTCTAGGACCAACTTGTAC	chr6:30827960-30829342	63	75746	TRUE	0.84	-0.0462743833136154	FALSE
ENSG00000240053	AGCCCTTTAGTCTACCATTC	chr6:30942337-30943208	40	75769	TRUE	0.84	-0.0247612206405456	FALSE
ENSG00000240053	TGATGCCCTCTAAGCACTCT	chr6:30974157-30976681	37	75772	TRUE	0.84	0.0517727036278923	FALSE
ENSG00000240053	CTCTCGTTCCATCTGGTCAC	chr6:31008274-31008455	80	75729	TRUE	0.84	-0.0352451061582342	FALSE
ENSG00000240053	CATGCGTTCCCCCAGCGAGC	chr6:31079616-31080107	33	75776	TRUE	0.84	-0.0319720605512839	FALSE
ENSG00000240053	GAGCAGGAGTGTGAGTAAGT	chr6:31216413-31216739	59	75750	TRUE	0.84	0.0377665395946143	FALSE
ENSG00000240053	GGGCTTAGTAGCTCCTCTCG	chr6:31307531-31309242	26	75783	TRUE	0.84	-0.0709588668785375	FALSE
ENSG00000240053	CCAATCTTGGCCGCGCGTCC	chr6:31366709-31367557	38	75771	TRUE	0.84	-0.0431090674339001	FALSE
ENSG00000240053	CGGTGCTGTTTCAAGAGAGC	chr6:31399621-31400348	16	75793	TRUE	0.84	-0.0584738857817508	FALSE
ENSG00000240053	AGGCCGCATCATGAGTATCC	chr6:31462653-31463642	31	75778	TRUE	0.84	0.0418704228100693	FALSE
ENSG00000240053	CTCCCTGCTCCGATTCCGAG	chr6:31573932-31575931	67	75742	TRUE	0.84	-0.0429218213352769	FALSE
ENSG00000240053	TAAAACTCCACTCTTCCGGC	chr6:31598439-31599041	34	75775	TRUE	0.84	0.0471121163682882	FALSE
ENSG00000240053	TACGGTCCCCCGGGCGACAG	chr6:31650807-31653131	31	75778	TRUE	0.84	-0.0514047073633752	FALSE
ENSG00000240053	TGTCAGTGCAGGGCGGGGCA	chr6:31770470-31770715	56	75753	TRUE	0.84	0.033375760924695	FALSE
ENSG00000240053	CTGAGCCGACTTTCCGCGAC	chr6:31862478-31864168	39	75770	TRUE	0.84	-0.0704886744234221	FALSE
ENSG00000240053	CCACATTCGACTGGGCCTCC	chr6:31923019-31923477	56	75753	TRUE	0.84	0.0342304822364485	FALSE
ENSG00000240053	TGGACCATAGCTAAGATGCT	chr6:31937857-31939856	36	75773	TRUE	0.84	0.0371286646584481	FALSE
ENSG00000240053	AATGTGACCAGGTCTAGGTC	chr6:31945771-31946245	19	75790	TRUE	0.84	-0.0949079825256893	FALSE
ENSG00000240053	CGTCTACAAGGAAAACCTTG	chr6:31952224-31952653	26	75783	TRUE	0.84	0.0546702201722065	FALSE
ENSG00000240053	GGGAATAATGGCCCGAGGGC	chr6:31983861-31984064	41	75768	TRUE	0.84	-0.0336837574375655	FALSE
ENSG00000240053	ATCTACGGCCTCTCGCCTGA	chr6:32087237-32088177	41	75768	TRUE	0.84	0.0121809614455997	FALSE
ENSG00000240053	GCGGCTTGGGAGCAGAGGAC	chr6:32216313-32216731	37	75772	TRUE	0.84	0.0397749525593116	FALSE
ENSG00000240053	ATAGGCTTGGACTAGGATAT	chr6:32228902-32229682	31	75778	TRUE	0.84	0.014658275322166	FALSE
ENSG00000240053	AACATGCCTGTGACCGATTG	chr6:32609751-32610407	87	75722	TRUE	0.84	-0.0516325598549945	FALSE
ENSG00000240053	CGAAAGCTGTCTGTCGTAGG	chr6:32837657-32839102	51	75758	TRUE	0.84	0.0517074168625786	FALSE
ENSG00000240053	ATTGAAAGCTTCTTACCAGT	chr6:32857713-32857900	26	75783	TRUE	0.84	0.0787478917637603	FALSE
ENSG00000240053	TGCAAGGACCCTGCTCTTAT	chr6:32857713-32857900	33	75776	TRUE	0.84	-0.0879672740973498	FALSE
ENSG00000240053	GTTTACAGAAAAGCTGTAAA	chr6:32885752-32886155	20	75789	TRUE	0.84	0.0688742180045154	FALSE
ENSG00000240053	GCAGAGTATGGCATGTAACT	chr6:32952896-32953531	46	75763	TRUE	0.84	0.0357771939333593	FALSE
ENSG00000240053	TCCAGCATGGCTTGCCGAAG	chr6:32984455-32985094	55	75754	TRUE	0.84	0.0349816652506032	FALSE
ENSG00000240053	TGGGAAACTTCATGACGGGC	chr6:33051226-33051462	36	75773	TRUE	0.84	-0.0402244103808624	FALSE
ENSG00000240053	GTGCTATCTTAGTGTGTAAA	chr6:33075566-33076192	39	75770	TRUE	0.84	-0.0430413181661207	FALSE
ENSG00000240065	AGTTAACGCGAAGCTGCTTG	chr4:112515941-112516776	20	62264	TRUE	0.84	0.0125947560640163	FALSE
ENSG00000240065	GCTCTGGCCATCGGTGTAGA	chr6:29737737-29738687	27	62257	TRUE	0.84	-0.0737312058922963	FALSE
ENSG00000240065	TCTGTGAGCGGCAGCGCCCT	chr6:29976370-29977471	48	62236	TRUE	0.84	0.0501344203740186	FALSE
ENSG00000240065	GAGGCCTATGCCCAAGACAA	chr6:29994672-29995484	73	62211	TRUE	0.84	0.0257016869409838	FALSE
ENSG00000240065	AGTATTGAGTGCTGGTCTAA	chr6:30130716-30131520	42	62242	TRUE	0.84	-0.0606216203179768	FALSE
ENSG00000240065	CATTGTCGAAGGGCTTAGCC	chr6:30206874-30207955	33	62251	TRUE	0.84	0.068101810517406	FALSE
ENSG00000240065	CTGAGATGGAGTAGCTCCAT	chr6:30360164-30360578	31	62253	TRUE	0.84	-0.0709351313871247	FALSE
ENSG00000240065	GGTGAGTTCTGAAGGCCCCT	chr6:30464762-30464931	61	62223	TRUE	0.84	-0.0331121349831838	FALSE
ENSG00000240065	AAGAAGGAGTTGGGTTAGAT	chr6:30529488-30530455	45	62239	TRUE	0.84	-0.0554371868590751	FALSE
ENSG00000240065	GTTACTGCGCATGCGTGCCG	chr6:30570784-30571978	45	62239	TRUE	0.84	0.0544870148820609	FALSE
ENSG00000240065	GACCAAGAACACATCCTAGA	chr6:30598724-30599913	34	62250	TRUE	0.84	0.0153088857159669	FALSE
ENSG00000240065	AGAGTTGAGCCTGAGGCCTC	chr6:30685474-30685641	51	62233	TRUE	0.84	0.081141520035789	FALSE
ENSG00000240065	GTGGTGAGTATCGCCGAAGT	chr6:30742057-30744943	33	62251	TRUE	0.84	0.0621076591333405	FALSE
ENSG00000240065	AATACACACCCCATCCTAGT	chr6:30763624-30764557	55	62229	TRUE	0.84	-0.0399737879297832	FALSE
ENSG00000240065	CAGGGTAAACAAAGTAAACT	chr6:30765581-30765804	33	62251	TRUE	0.84	-0.0609198009857752	FALSE
ENSG00000240065	CACTGCTGCCAGCAATGCAT	chr6:30837850-30838025	15	62269	TRUE	0.84	0.0367479042427301	FALSE
ENSG00000240065	TACATAAATCTTTCCTTGGT	chr6:30837850-30838025	23	62261	TRUE	0.84	0.0256183687636553	FALSE
ENSG00000240065	CGAGTGTGCAGTGGTCGGGG	chr6:30840712-30841135	49	62235	TRUE	0.84	0.0180349436979714	FALSE
ENSG00000240065	TCCCTTAGGGTCCAGCGCCG	chr6:30883795-30886796	42	62242	TRUE	0.84	0.0441701697143959	FALSE
ENSG00000240065	CTCTCAGGCGGATTGTCCAC	chr6:30942337-30943208	37	62247	TRUE	0.84	-0.0544667094607867	FALSE
ENSG00000240065	GGACTACTATAGCCTCCACT	chr6:31025525-31025931	74	62210	TRUE	0.84	0.0343133493239698	FALSE
ENSG00000240065	GTGTGAAGTCCAGTGGTAGC	chr6:31152858-31153057	49	62235	TRUE	0.84	-0.0519970983463998	FALSE
ENSG00000240065	GGCGCAGTGGCGTCTAAATT	chr6:31157682-31159681	36	62248	TRUE	0.84	-0.0327102818803713	FALSE
ENSG00000240065	AGCCTCCCGGTACGCTCAGC	chr6:31180432-31187807	18	62266	TRUE	0.84	-0.136373161568434	FALSE
ENSG00000240065	TCCAGCCATTAGATTAATGT	chr6:31214378-31214740	29	62255	TRUE	0.84	-0.0520899385564602	FALSE
ENSG00000240065	CCATCACAGTCGGCTAAAAT	chr6:31227161-31227587	54	62230	TRUE	0.84	-0.0530345439570474	FALSE
ENSG00000240065	GATTCTGACTGAGCGCTTTC	chr6:31441481-31443034	53	62231	TRUE	0.84	0.0253229224829554	FALSE
ENSG00000240065	CAGCTGAATCAGCTCTAAAG	chr6:31517213-31517602	25	62259	TRUE	0.84	0.0617691220916603	FALSE
ENSG00000240065	GCCTCTCTGGTACACGAGCG	chr6:31580665-31581864	30	62254	TRUE	0.84	-0.0503911985600154	FALSE
ENSG00000240065	GCCAGAATGCTGCCTCCTAC	chr6:31585583-31585819	59	62225	TRUE	0.84	0.038779018517499	FALSE
ENSG00000240065	TGGTCTCCTTGAACCTCGGA	chr6:31592513-31593395	18	62266	TRUE	0.84	0.021315534098943	FALSE
ENSG00000240065	TCGGGGATCAAAGTTCATTG	chr6:31628282-31630281	58	62226	TRUE	0.84	-0.0331394924859369	FALSE
ENSG00000240065	TAGAGCGACAGCGGAAACGA	chr6:31702534-31703582	25	62259	TRUE	0.84	0.0332588676834313	FALSE
ENSG00000240065	AATAGTGGGAGTAGAGTCCT	chr6:31737471-31737868	41	62243	TRUE	0.84	0.0432155769806419	FALSE
ENSG00000240065	TGCTGCTGGAAACCAGCAGT	chr6:31737959-31738266	23	62261	TRUE	0.84	-0.0721954408147463	FALSE
ENSG00000240065	ATCTGGGGTGTGAAGAGATT	chr6:31738650-31738862	46	62238	TRUE	0.84	-0.0397116638040718	FALSE
ENSG00000240065	GTGTTTATGTGTCTAAGCTG	chr6:31747177-31747395	40	62244	TRUE	0.84	0.0263952585245208	FALSE
ENSG00000240065	GAGACTACCTTGAGGGCGAC	chr6:31945607-31951356	54	62230	TRUE	0.84	0.0663045834688032	FALSE
ENSG00000240065	GTCCTCACCGTCCGAGATGC	chr6:31978820-31980627	45	62239	TRUE	0.84	0.0625935917080649	FALSE
ENSG00000240065	CGGGGTGCCCCCACAACTCT	chr6:31981726-31982144	37	62247	TRUE	0.84	-0.0358341241282878	FALSE
ENSG00000240065	GTCAGACAATGAAGTCGCTG	chr6:32012313-32013264	52	62232	TRUE	0.84	-0.0420759554252137	FALSE
ENSG00000240065	ATCAGTGGTTGACCATTAGA	chr6:32061096-32061628	40	62244	TRUE	0.84	-0.0295968768221009	FALSE
ENSG00000240065	GCCCGTGGCTGCAGATCAGC	chr6:32071855-32072285	45	62239	TRUE	0.84	0.012389076558023	FALSE
ENSG00000240065	GGACAGTCAGGACTCGGGTC	chr6:32108025-32109567	33	62251	TRUE	0.84	-0.00676197055249661	FALSE
ENSG00000240065	CGCGCAAATCCGTCACGTCC	chr6:32152952-32155097	32	62252	TRUE	0.84	-0.0791265193577986	FALSE
ENSG00000240065	CCATGTACCGCGTTATGTGG	chr6:32166448-32169512	14	62270	TRUE	0.84	0.0619578128389759	FALSE
ENSG00000240065	ATCGCTTAGATCCCTGATTC	chr6:32189659-32190569	29	62255	TRUE	0.84	-0.0609056059433966	FALSE
ENSG00000240065	AGAAGGTGCTCCGTGGGCGG	chr6:32244547-32245969	38	62246	TRUE	0.84	-0.0869449779630846	FALSE
ENSG00000240065	GGAAGACAGGCGCGCCGCGG	chr6:32521797-32522141	52	62232	TRUE	0.84	-0.0648733018793635	FALSE
ENSG00000240065	CGGCCGGTGATTCCCCGCAG	chr6:32664796-32665308	27	62257	TRUE	0.84	0.0419629807618007	FALSE
ENSG00000240065	GTGGTGTTGGCTTAGGGGCA	chr6:32807243-32807426	34	62250	TRUE	0.84	-0.0452846757741565	FALSE
ENSG00000240065	CTGACGGGGCTGCCCACGGA	chr6:32829550-32829856	39	62245	TRUE	0.84	-0.0556256152386143	FALSE
ENSG00000240065	CCTCCTCGGAGGCGGACGGC	chr6:32970678-32971108	12	62272	TRUE	0.84	0.0858982694616057	FALSE
ENSG00000240065	AACACTGAGCTGTAATAAAT	chr6:33062023-33062329	51	62233	TRUE	0.84	-0.0317930979458592	FALSE
ENSG00000240065	CTGAGCTGGTGAACAGATAT	chr6:33178894-33179564	34	62250	TRUE	0.84	-0.0578987867743259	FALSE
ENSG00000241106	GCCAGACAGAGGGGTCCACT	chr6:30882549-30883059	3	2968	TRUE	0.84	0.0594158844813837	FALSE
ENSG00000241106	TTATCCACCGTATCTCTGGA	chr6:32113813-32114430	3	2968	TRUE	0.84	-0.125337991355832	FALSE
ENSG00000241370	TCCTTAACCACAAATCAGGC	chr11:17719290-17719635	57	254621	TRUE	0.84	0.00225519376105021	FALSE
ENSG00000241370	TCTGAGTGCTCTCCGGGACG	chr6:29702283-29703026	225	254453	TRUE	0.84	-0.00344522739708797	FALSE
ENSG00000241370	ATGTCCTGTCAGGTTCATCC	chr6:29847861-29848382	196	254482	TRUE	0.84	0.0124314161127188	FALSE
ENSG00000241370	CCGCCGCAGTCCAAGAGCTC	chr6:29934071-29934293	129	254549	TRUE	0.84	0.0336685628153024	FALSE
ENSG00000241370	TTCCTCATGTGGAGCATCCC	chr6:30121511-30121989	153	254525	TRUE	0.84	0.018279061197469	FALSE
ENSG00000241370	GGTACCTGGTAGAGTTATAT	chr6:30446257-30448256	131	254547	TRUE	0.84	-0.00366197807396018	FALSE
ENSG00000241370	CCTTCGGATCTCGGCAGAAC	chr6:30481175-30482541	239	254439	TRUE	0.84	0.00391794855332872	FALSE
ENSG00000241370	GCCCGACAGAATTACCGCCG	chr6:30555370-30557804	181	254497	TRUE	0.84	0.0333070120214956	FALSE
ENSG00000241370	GCTTTGTGTAATGAGAATCG	chr6:30614391-30614769	271	254407	TRUE	0.84	0.0143344950644746	FALSE
ENSG00000241370	GTCGATGCCGGTCATGTACC	chr6:30719778-30720487	50	254628	TRUE	0.84	-0.015726735870683	FALSE
ENSG00000241370	AACCCCCCTGCGGGGTACTT	chr6:30720841-30721102	229	254449	TRUE	0.84	-0.0022944548596886	FALSE
ENSG00000241370	AAACTGATGGCTGGTCTGAA	chr6:30765581-30765804	61	254617	TRUE	0.84	-0.000447370797563629	FALSE
ENSG00000241370	ATGCAAATGAACTCTCTCGG	chr6:30875359-30875732	178	254500	TRUE	0.84	0.00854896648272874	FALSE
ENSG00000241370	TGTCCGAGCGTCCGGGGCCC	chr6:30880617-30881325	192	254486	TRUE	0.84	-0.00691378657410491	FALSE
ENSG00000241370	TGAACATTTAGGTCCTCAAC	chr6:30974157-30976681	105	254573	TRUE	0.84	-0.00207832892347692	FALSE
ENSG00000241370	CCAACGGTGGACAAATATGA	chr6:31131382-31133381	155	254523	TRUE	0.84	0.00721860490216519	FALSE
ENSG00000241370	GGCAAAAGTTCTTGCATCAC	chr6:31164051-31164328	116	254562	TRUE	0.84	0.0206038575552072	FALSE
ENSG00000241370	GGGTGATCACAGGGCCAAGG	chr6:31402804-31402980	217	254461	TRUE	0.84	0.000934016834545748	FALSE
ENSG00000241370	GGGCACGCCTCTGGGAACAC	chr6:31559695-31560201	112	254566	TRUE	0.84	0.00735736477858673	FALSE
ENSG00000241370	GTGGTTGTTCCGGTAGCTTA	chr6:31598439-31599041	123	254555	TRUE	0.84	-0.00591377155819206	FALSE
ENSG00000241370	GGATCGTCTAGGAATTGCTA	chr6:31613382-31615931	120	254558	TRUE	0.84	0.0153526227674465	FALSE
ENSG00000241370	CTTCACCAGTGAGCGCCGAG	chr6:31631181-31632983	335	254343	TRUE	0.84	0.0120002003062138	FALSE
ENSG00000241370	GTGTGCTGCTCGAGCGGGCC	chr6:31663939-31664258	219	254459	TRUE	0.84	-0.00825368923504621	FALSE
ENSG00000241370	TCAAAATAGGCCACACATCT	chr6:31687457-31687620	223	254455	TRUE	0.84	0.00353689584465	FALSE
ENSG00000241370	GAAACATAAAGCCGAGGCAA	chr6:31737471-31737868	236	254442	TRUE	0.84	0.0199763588432438	FALSE
ENSG00000241370	CGTGCACGACTCGCCCCACA	chr6:31739606-31740673	115	254563	TRUE	0.84	-0.00321651422648284	FALSE
ENSG00000241370	CTTAATGAGATCCATGCCTT	chr6:31769615-31770257	215	254463	TRUE	0.84	-0.00663963287972358	FALSE
ENSG00000241370	CTCTTGCACAGCCGTGATGC	chr6:31927370-31928524	43	254635	TRUE	0.84	0.0108884307307009	FALSE
ENSG00000241370	TGAATGGGCTATTAGGTTTC	chr6:32103307-32106706	88	254590	TRUE	0.84	0.00630396373125341	FALSE
ENSG00000241370	GGGCGTGTCACGTGTACTGG	chr6:32108025-32109567	447	254231	TRUE	0.84	0.0225234000606118	FALSE
ENSG00000241370	CTACTCAAACACGCTAGGGA	chr6:32118702-32120068	172	254506	TRUE	0.84	0.0268807285826891	FALSE
ENSG00000241370	GGCTCGGCTGCAAGCAGTAC	chr6:32118702-32120068	216	254462	TRUE	0.84	0.0164561373906111	FALSE
ENSG00000241370	CGTTTCGGTAGGAGGGTCTC	chr6:32129256-32129669	115	254563	TRUE	0.84	0.0509786720107046	FALSE
ENSG00000241370	AATTCTTGGTTCCAACTTAG	chr6:32195086-32195317	154	254524	TRUE	0.84	0.0167787505392933	FALSE
ENSG00000241370	CCCTCTCATATGGAGCTGTG	chr6:32614485-32614951	191	254487	TRUE	0.84	-0.0118520558384256	FALSE
ENSG00000241370	CACACTCATTCACAGTCAGC	chr6:32622509-32622789	124	254554	TRUE	0.84	0.0259957546345992	FALSE
ENSG00000241370	GTGGAGTCCATTCCCCCAAA	chr6:32933624-32934051	164	254514	TRUE	0.84	0.00896257249088261	FALSE
ENSG00000241370	TGTAAGTGTCCCCGTAAGAG	chr6:32937142-32937447	334	254344	TRUE	0.84	0.0214835663297617	FALSE
ENSG00000241370	AGCTGGAGCTGGAAGCGCTA	chr6:32980541-32981208	110	254568	TRUE	0.84	-0.00345602229817787	FALSE
ENSG00000241370	GGTCTAGGGGTCCGGTCCTG	chr6:32980541-32981208	172	254506	TRUE	0.84	-0.00745044841895171	FALSE
ENSG00000241370	GGAATTTGGGGCTTTAATAC	chr6:32981697-32982715	71	254607	TRUE	0.84	-0.00315093371275621	FALSE
ENSG00000241370	TTTAGCCGGAATTCCTAAAG	chr6:32981697-32982715	93	254585	TRUE	0.84	0.0463009035177859	FALSE
ENSG00000241370	AAAGGGCTGCATACGGGATC	chr6:33051226-33051462	95	254583	TRUE	0.84	-0.017527564729396	FALSE
ENSG00000241404	TTCTATTCCCACCCTTGCAA	chr6:29705703-29706028	48	56670	TRUE	0.84	-0.0294746816953955	FALSE
ENSG00000241404	ACTGTCCCTCTTATGCGCCT	chr6:29737737-29738687	21	56697	TRUE	0.84	0.0392160367195982	FALSE
ENSG00000241404	CTTGCATTGTGATTGGTGCC	chr6:29759411-29759982	24	56694	TRUE	0.84	0.0761380425854461	FALSE
ENSG00000241404	TGCATCAGGGAGCCACAGAG	chr6:29982251-29982430	45	56673	TRUE	0.84	0.0377371549429741	FALSE
ENSG00000241404	GACAGAAAAAGTAACTCCTA	chr6:30041957-30042353	9	56709	TRUE	0.84	0.0693968896902337	FALSE
ENSG00000241404	CAACTGTGCATCGGTAGAAT	chr6:30130716-30131520	51	56667	TRUE	0.84	-0.0460820644613489	FALSE
ENSG00000241404	GAGTTCCTGTGACTCTGCGT	chr6:30185925-30186543	17	56701	TRUE	0.84	-0.112284666213235	FALSE
ENSG00000241404	CCGGGAGAAATCTCGGCGAA	chr6:30212915-30213890	8	56710	TRUE	0.84	0.0821737313938553	FALSE
ENSG00000241404	CCGGACGCGCTGACGTCGCC	chr6:30325707-30327514	30	56688	TRUE	0.84	0.0442119325881538	FALSE
ENSG00000241404	GCAGCCCTCTAGCCGACCGA	chr6:30360164-30360578	60	56658	TRUE	0.84	-0.0438147345080686	FALSE
ENSG00000241404	CACACGGGGCATGCACTAAA	chr6:30446257-30448256	59	56659	TRUE	0.84	-0.0580140496621615	FALSE
ENSG00000241404	AGAAGAACTTCGCCTGAGGC	chr6:30464762-30464931	44	56674	TRUE	0.84	0.0475089709298202	FALSE
ENSG00000241404	ATCTCGTGGACCCGCTTGCG	chr6:30466076-30467154	21	56697	TRUE	0.84	0.026257053402833	FALSE
ENSG00000241404	TAAGAGATCGCAACAGCCGT	chr6:30541492-30542052	21	56697	TRUE	0.84	-0.0338010951716994	FALSE
ENSG00000241404	TTAAATCTTATTGTATGAAC	chr6:30646087-30646314	18	56700	TRUE	0.84	0.0378234904919537	FALSE
ENSG00000241404	TCATACCTAAACTCGGAGCG	chr6:30716974-30717822	49	56669	TRUE	0.84	0.0291904449517024	FALSE
ENSG00000241404	CCCCAAAATCCATTGGTGTG	chr6:30793355-30794059	28	56690	TRUE	0.84	0.0211440902384556	FALSE
ENSG00000241404	AGGAAGGCTTGGGCTTTCCC	chr6:30838353-30838890	20	56698	TRUE	0.84	0.0765211411009252	FALSE
ENSG00000241404	GACGACATATTGCATCTCAC	chr6:31083575-31084324	27	56691	TRUE	0.84	0.0308728082772398	FALSE
ENSG00000241404	GGTGGAGACCTAAAGCTAAT	chr6:31122864-31123588	61	56657	TRUE	0.84	0.0191874415032132	FALSE
ENSG00000241404	GTCCTTGAGGGAAACGTTCT	chr6:31139684-31140160	25	56693	TRUE	0.84	0.0456779595336978	FALSE
ENSG00000241404	CAACAGGTGAAGGCGGGGAC	chr6:31152858-31153057	27	56691	TRUE	0.84	-0.0722360092353638	FALSE
ENSG00000241404	AGGGCTCCCCACAGCTTCGA	chr6:31171729-31173747	55	56663	TRUE	0.84	0.0313650374006873	FALSE
ENSG00000241404	TCTGTGGGGCTTATCTTACA	chr6:31227161-31227587	25	56693	TRUE	0.84	-0.0849270060527509	FALSE
ENSG00000241404	GACGCCCTCCAGTGTTTGTG	chr6:31389100-31389716	57	56661	TRUE	0.84	0.0138249083642805	FALSE
ENSG00000241404	CGCGGTCGCTTACATAACCC	chr6:31400530-31400962	19	56699	TRUE	0.84	-0.0813645393833506	FALSE
ENSG00000241404	GAGCACTGAGCTGCAGATAG	chr6:31414179-31414776	27	56691	TRUE	0.84	0.0491131798607065	FALSE
ENSG00000241404	TCAGGGCCACACCCTCTCCG	chr6:31467054-31467436	49	56669	TRUE	0.84	0.0307514554296888	FALSE
ENSG00000241404	GAGTGCTGAGCTGCAGATAG	chr6:31508898-31509553	39	56679	TRUE	0.84	0.0388853604310664	FALSE
ENSG00000241404	TGGGCCGGGCAATCACCACC	chr6:31643943-31644721	36	56682	TRUE	0.84	0.027046706543852	FALSE
ENSG00000241404	CCCCCGCCGGTCCACAAACA	chr6:31691466-31692043	49	56669	TRUE	0.84	0.0419777405467401	FALSE
ENSG00000241404	CAGAGCCAGCATGTACCAGG	chr6:31713909-31714678	15	56703	TRUE	0.84	-0.111054442695488	FALSE
ENSG00000241404	GCGACACGGCCGTGATCCAA	chr6:31728778-31730584	61	56657	TRUE	0.84	-0.0515941770823309	FALSE
ENSG00000241404	CTGGCCACTTTGTACACTGA	chr6:31745203-31745428	65	56653	TRUE	0.84	0.0144198328644287	FALSE
ENSG00000241404	TAGACACGGGTAGGGCCTCT	chr6:31764314-31764571	24	56694	TRUE	0.84	0.0583156055780787	FALSE
ENSG00000241404	GTTACTCCACCGGCGCTCCC	chr6:31870397-31871573	67	56651	TRUE	0.84	-0.0216805474548512	FALSE
ENSG00000241404	GCACCTCCGGGTAACTGTAG	chr6:32087832-32091781	47	56671	TRUE	0.84	-0.0404390808329929	FALSE
ENSG00000241404	TACAAGCTCTCACTACTCCA	chr6:32097157-32099156	22	56696	TRUE	0.84	-0.0801521913404242	FALSE
ENSG00000241404	ACATCTACTAACGAAAGGCA	chr6:32113813-32114430	58	56660	TRUE	0.84	0.046395656489018	FALSE
ENSG00000241404	CAGAAAATAAGACAGGCCAC	chr6:32195086-32195317	37	56681	TRUE	0.84	-0.0444231379482847	FALSE
ENSG00000241404	AGTTCTGTCCATCGTAGCCT	chr6:32204175-32204654	17	56701	TRUE	0.84	0.0555844114060753	FALSE
ENSG00000241404	AGAACAGGCCATCTTTATCT	chr6:32402860-32403151	17	56701	TRUE	0.84	-0.0662041643971554	FALSE
ENSG00000241404	TACTGCTACTTCTCGCCGAC	chr6:32853059-32854603	28	56690	TRUE	0.84	-0.0741079092148864	FALSE
ENSG00000241404	TCCTTCCTGTTTGTAAGGGG	chr6:32984036-32984375	27	56691	TRUE	0.84	0.0138059486682967	FALSE
ENSG00000241404	AAGAGCAGAGCTGCTATTCC	chr6:33112210-33112672	21	56697	TRUE	0.84	0.0154258007245507	FALSE
ENSG00000242574	GAGCGAGCGGAAGACCATCT	chr6:29752307-29753422	24	41524	TRUE	0.84	0.0594353692789245	FALSE
ENSG00000242574	ACAAGAAAGTTGACCCACGC	chr6:29847861-29848382	23	41525	TRUE	0.84	0.0295453363528111	FALSE
ENSG00000242574	ACTGGTTGGGAATAGTCCAT	chr6:29917733-29918203	17	41531	TRUE	0.84	0.10245510964285	FALSE
ENSG00000242574	GGATAGCCTGTGTTATCTTT	chr6:30201759-30202174	6	41542	TRUE	0.84	-0.176851649291633	FALSE
ENSG00000242574	AAACTGCCGCATATTGCAGA	chr6:30288810-30289200	33	41515	TRUE	0.84	0.0143323867196132	FALSE
ENSG00000242574	ACTTGACCAAGTTTCTAGGG	chr6:30614891-30615577	11	41537	TRUE	0.84	-0.257099372995695	FALSE
ENSG00000242574	CCCCCGAGACTTTCGGAACC	chr6:30686482-30687998	7	41541	TRUE	0.84	-0.197355914451612	FALSE
ENSG00000242574	TCACCCGGACCACCAGACTC	chr6:30690559-30691273	7	41541	TRUE	0.84	0.124159447341875	FALSE
ENSG00000242574	TGCAGAGAGCTCCAGCGCAA	chr6:30720841-30721102	13	41535	TRUE	0.84	-0.140903983020248	FALSE
ENSG00000242574	GACTCCTCCAGAGTAGAGCT	chr6:30724917-30725281	9	41539	TRUE	0.84	-0.140407418453394	FALSE
ENSG00000242574	GCGGTGACTAAGTCCTGCAT	chr6:30768976-30769922	10	41538	TRUE	0.84	-0.154080450600128	FALSE
ENSG00000242574	GGTCTTGGTACAAGTGAAAC	chr6:30821835-30822246	19	41529	TRUE	0.84	0.0660697436081978	FALSE
ENSG00000242574	AAACCCTCCCCTACACCAGG	chr6:30974571-30974809	39	41509	TRUE	0.84	-0.0726934731021625	FALSE
ENSG00000242574	GAGGAGGCTTGAATTTGGTC	chr6:30981874-30982979	27	41521	TRUE	0.84	-0.100015183627851	FALSE
ENSG00000242574	TCTATCTTACTTCCTGAATG	chr6:31086852-31087115	33	41515	TRUE	0.84	0.0467441108711761	FALSE
ENSG00000242574	GGTGCTAGATCGACACTCCT	chr6:31144857-31146857	22	41526	TRUE	0.84	-0.0641948935140704	FALSE
ENSG00000242574	AAGTGTCTTCCAGCTACCAC	chr6:31152858-31153057	19	41529	TRUE	0.84	0.0653332390185404	FALSE
ENSG00000242574	GGAGGCAAGTGAGCTTCGAC	chr6:31169199-31170261	21	41527	TRUE	0.84	-0.106530889363208	FALSE
ENSG00000242574	GGCCCCGCCCCCTGGATGGG	chr6:31170419-31170828	25	41523	TRUE	0.84	-0.108512278257586	FALSE
ENSG00000242574	GGCGCCTTCCTTCCCCATGG	chr6:31170587-31170657	24	41524	TRUE	0.84	-0.112386121019342	FALSE
ENSG00000242574	CAGGGACAAGCAGAACATTA	chr6:31214378-31214740	22	41526	TRUE	0.84	0.0396644353394469	FALSE
ENSG00000242574	GTTACTGAATCAACAGACAA	chr6:31246063-31246842	27	41521	TRUE	0.84	0.0482834019471472	FALSE
ENSG00000242574	TGGAAGCTAAGACACCCACC	chr6:31246063-31246842	31	41517	TRUE	0.84	-0.0511758783947092	FALSE
ENSG00000242574	GGCATCTGCCTCCTGGGAGC	chr6:31283611-31283788	35	41513	TRUE	0.84	0.0158868833392578	FALSE
ENSG00000242574	CTCCGGGAACCCGCACATTG	chr6:31307531-31309242	26	41522	TRUE	0.84	-0.110981579740941	FALSE
ENSG00000242574	TGTTCCTAGATGATCAAAAT	chr6:31525859-31526473	42	41506	TRUE	0.84	-0.0547265140427431	FALSE
ENSG00000242574	GATGTCGTTCCGCCCCGACC	chr6:31547323-31547789	32	41516	TRUE	0.84	-0.0784626466307801	FALSE
ENSG00000242574	GATGAACTCAGGTTTAGGAT	chr6:31558756-31559619	14	41534	TRUE	0.84	-0.12042762822683	FALSE
ENSG00000242574	GGTGTTCCGAGTGCTCCCAC	chr6:31643943-31644721	27	41521	TRUE	0.84	0.0520374277328677	FALSE
ENSG00000242574	CAGCATGTTTATCCAGTGTA	chr6:31674960-31675298	7	41541	TRUE	0.84	-0.191411320212358	FALSE
ENSG00000242574	GCGAGCTCATATACTACGAT	chr6:31728778-31730584	23	41525	TRUE	0.84	-0.0982177411275487	FALSE
ENSG00000242574	ATTACCGTACATGGAGATGG	chr6:31747177-31747395	46	41502	TRUE	0.84	0.0168951150908456	FALSE
ENSG00000242574	CAAAGGCAGCGCAAGCCGTT	chr6:31834234-31835425	28	41520	TRUE	0.84	-0.0800047786397045	FALSE
ENSG00000242574	AAATAAGTAAATGTCAGGCG	chr6:31841008-31842456	8	41540	TRUE	0.84	-0.225962597665707	FALSE
ENSG00000242574	GTCGATCACCTGCGCGGGTC	chr6:31862478-31864168	26	41522	TRUE	0.84	-0.106549541835455	FALSE
ENSG00000242574	TCCCCGTTCTCGAAGTCGTG	chr6:31945607-31951356	22	41526	TRUE	0.84	0.0342504693817456	FALSE
ENSG00000242574	TACTCAAGGGGCGTGATCAT	chr6:32055182-32057181	30	41518	TRUE	0.84	0.0104242186135459	FALSE
ENSG00000242574	GGCTGAGGTGGACCGATTTG	chr6:32087832-32091781	33	41515	TRUE	0.84	-0.0654676091580622	FALSE
ENSG00000242574	GTGGCAGAATCAAGCACATA	chr6:32109687-32111103	25	41523	TRUE	0.84	0.0827746617100953	FALSE
ENSG00000242574	CTGGACAGACTATCTTGAGC	chr6:32204175-32204654	33	41515	TRUE	0.84	0.0316733984246276	FALSE
ENSG00000242574	CCCTAGGTGTCGCCGCCTGG	chr6:32254668-32256056	41	41507	TRUE	0.84	-0.0254895397955184	FALSE
ENSG00000242574	CACTCTGAACTTGCTCTTCT	chr6:32391587-32391799	22	41526	TRUE	0.84	0.0616753274257058	FALSE
ENSG00000242574	CTGAAATCTGGGCTTAGAAC	chr6:33148150-33148553	16	41532	TRUE	0.84	0.0382526899976123	FALSE
ENSG00000242574	CATGGGGCTATCATCCTGTA	chr6:33175635-33175999	19	41529	TRUE	0.84	-0.10806858547702	FALSE
ENSG00000244355	GGGGTTGCCAAAATGTAGCT	chr6:29702283-29703026	4	8535	TRUE	0.84	-0.200834481884489	FALSE
ENSG00000244355	ACTGGTTGGGAATAGTCCAT	chr6:29917733-29918203	3	8536	TRUE	0.84	-0.341693000024471	FALSE
ENSG00000244355	CTCGTCTTGTCATTTAGTCC	chr6:30013249-30013883	5	8534	TRUE	0.84	0.0108816251499544	FALSE
ENSG00000244355	GTTTACTTGCTTTCGGAGTA	chr6:30151632-30151995	4	8535	TRUE	0.84	-0.0797918727114588	FALSE
ENSG00000244355	TTGGCAAAGAGGCATGATAA	chr6:30201759-30202174	7	8532	TRUE	0.84	-0.113386879957008	FALSE
ENSG00000244355	ATCCTAGGAGGTCATTCTAA	chr6:30444058-30444398	5	8534	TRUE	0.84	-0.219357293405556	FALSE
ENSG00000244355	TTCCCGTTCCTCTCGTAACC	chr6:30489143-30490745	3	8536	TRUE	0.84	-0.226823518393984	FALSE
ENSG00000244355	AATCAGCTCTCTCGTGAGTC	chr6:30544696-30545170	6	8533	TRUE	0.84	0.0305799991475517	FALSE
ENSG00000244355	CAGCCCGCCCGTCTTGCACT	chr6:30646848-30648070	6	8533	TRUE	0.84	-0.146234999225314	FALSE
ENSG00000244355	GTCTGCCGATTTGGTATCTC	chr6:30725419-30726603	4	8535	TRUE	0.84	0.0930915677375523	FALSE
ENSG00000244355	CCAACTAATTATGCAGGCGG	chr6:30730066-30731526	4	8535	TRUE	0.84	-0.180324513531058	FALSE
ENSG00000244355	GTTCCTGAGATGTCGGAGTG	chr6:30795771-30796496	3	8536	TRUE	0.84	-0.318796699017786	FALSE
ENSG00000244355	CATACCAGAAGGCGGTGCAA	chr6:30821832-30824781	3	8536	TRUE	0.84	0.133192193315132	FALSE
ENSG00000244355	CCAAGACAGGACCGTACCAG	chr6:30838353-30838890	5	8534	TRUE	0.84	-0.16513762184457	FALSE
ENSG00000244355	TCCCTTAGGGTCCAGCGCCG	chr6:30883795-30886796	6	8533	TRUE	0.84	0.0117538520893596	FALSE
ENSG00000244355	TCTACAGCCTTTGGACCGGT	chr6:30913634-30915262	5	8534	TRUE	0.84	0.0885854751469193	FALSE
ENSG00000244355	GCCCCTTGCTTTGCGGCACC	chr6:31016738-31017365	5	8534	TRUE	0.84	0.0304833351741811	FALSE
ENSG00000244355	GAATCCACCTATCCGCCTCT	chr6:31139684-31140160	4	8535	TRUE	0.84	0.0384456291760671	FALSE
ENSG00000244355	CTGGAAGGCGGAACCAAGCT	chr6:31567593-31567936	4	8535	TRUE	0.84	-0.334001136006541	FALSE
ENSG00000244355	ACGCTCAGGTCCCTTTATAG	chr6:31571859-31572562	6	8533	TRUE	0.84	-0.266806609636689	FALSE
ENSG00000244355	TCGCGAAGTCCACCATATCG	chr6:31580665-31581864	11	8528	TRUE	0.84	0.00244270029662452	FALSE
ENSG00000244355	TACTGTGACTCTGGTACGAT	chr6:31628282-31630281	5	8534	TRUE	0.84	-0.209929637419688	FALSE
ENSG00000244355	CCGCAGTGGTCGTGAGCACA	chr6:31659112-31659495	11	8528	TRUE	0.84	0.0441820042842247	FALSE
ENSG00000244355	AGTTTATCTGACCATAAGAC	chr6:31690204-31691207	5	8534	TRUE	0.84	0.0892617713499231	FALSE
ENSG00000244355	GAGCGGCCGCTGCAATCAGA	chr6:31734684-31735403	6	8533	TRUE	0.84	0.0194565585183843	FALSE
ENSG00000244355	GGAGTGACGTGATGTGCTGC	chr6:31737959-31738266	7	8532	TRUE	0.84	-0.00570963599543628	FALSE
ENSG00000244355	CTTAATGAGATCCATGCCTT	chr6:31769615-31770257	6	8533	TRUE	0.84	-0.170836918318619	FALSE
ENSG00000244355	AGGGACGCGCGCGCCTGGTA	chr6:31775257-31778081	9	8530	TRUE	0.84	0.0443710717671504	FALSE
ENSG00000244355	AGCCAGTCCGCTTCCCGTTC	chr6:31862357-31865881	9	8530	TRUE	0.84	-0.225745952299829	FALSE
ENSG00000244355	GGCACGGTGAGCCAAGTCTC	chr6:31989275-31989852	3	8536	TRUE	0.84	0.01399444191199	FALSE
ENSG00000244355	ATACACAGAGTTCACCCTAC	chr6:31997498-31998270	4	8535	TRUE	0.84	-0.229949161971286	FALSE
ENSG00000244355	CGTACCTTTCACCCGTGACT	chr6:32109687-32111103	7	8532	TRUE	0.84	-0.000230633957039927	FALSE
ENSG00000244355	CAGTCATACCGCGGACCCAA	chr6:32148386-32149177	5	8534	TRUE	0.84	-0.260394708562216	FALSE
ENSG00000244355	ACCACTTGGTCTCTGGACCG	chr6:32162807-32166231	3	8536	TRUE	0.84	-0.35794545731257	FALSE
ENSG00000244355	CCCATGATTCGCTTTGACGC	chr6:32162807-32166231	6	8533	TRUE	0.84	0.148863247837442	FALSE
ENSG00000244355	CTCTGTGGGCTATGATCAAC	chr6:32216313-32216731	9	8530	TRUE	0.84	0.0672942390026607	FALSE
ENSG00000244355	AGAGCCACCACTGTGGGAAC	chr6:32763294-32763473	6	8533	TRUE	0.84	-0.138321143603523	FALSE
ENSG00000244355	CATAATACTTTAAGCCTGGA	chr6:32825915-32826883	3	8536	TRUE	0.84	0.0324856402264029	FALSE
ENSG00000244355	TTCTTTCGCCCCCGTGGCGG	chr6:32970678-32971108	5	8534	TRUE	0.84	-0.251604885220506	FALSE
ENSG00000244355	AGTACTTAATAGACACGCGT	chr6:32981697-32982715	5	8534	TRUE	0.84	0.13495827427846	FALSE
ENSG00000244355	AGTGCCGGGGAGTCCACCTT	chr6:32999970-33000394	6	8533	TRUE	0.84	0.0748488936421605	FALSE
ENSG00000244355	GGGCGCCCTGTGTATCCCAT	chr6:33178894-33179564	5	8534	TRUE	0.84	-0.194462230916654	FALSE
ENSG00000244355	GGGTCCACGGAGCGCCAGCT	chr6:33178894-33179564	8	8531	TRUE	0.84	-0.144016998595952	FALSE
ENSG00000270604	CTCTCAGCTGCTCCGCCCGA	chr6:29887280-29888879	3	3614	TRUE	0.84	0.0284252373203842	FALSE
ENSG00000270604	AGGGGAGCCTCACATGGGCG	chr6:30091888-30092343	3	3614	TRUE	0.84	-0.186209906121936	FALSE
ENSG00000270604	AACAGCCTTTCGCACGGAAA	chr6:30515789-30516822	4	3613	TRUE	0.84	-0.124965299225947	FALSE
ENSG00000270604	GGTATGCCAGAGCATCGGGG	chr6:30883795-30886796	3	3614	TRUE	0.84	0.134985504835237	FALSE
ENSG00000270604	CATCACACAGGTCGGCCCTG	chr6:31159254-31159656	3	3614	TRUE	0.84	-0.228153108134389	FALSE
ENSG00000270604	CCTGAGGCTCCCGGGAGACA	chr6:31441114-31441278	3	3614	TRUE	0.84	0.138313329347346	FALSE
ENSG00000270604	ATCAGCACACTGGCCTTAGG	chr6:31522833-31523158	6	3611	TRUE	0.84	0.141348179772722	FALSE
ENSG00000270604	TCACCTCTCCAAGAAGCGAC	chr6:31613382-31615931	3	3614	TRUE	0.84	0.15593524614827	FALSE
ENSG00000270604	TTGGTCCAGTGATGCTAAGG	chr6:31940351-31941119	3	3614	TRUE	0.84	-0.296546174583328	FALSE
ENSG00000270604	GGTACAGTACAGGGACGCGC	chr6:32048173-32048746	3	3614	TRUE	0.84	0.130741305133634	FALSE
ENSG00000270604	CGTGTCACGTGTACTGGTGG	chr6:32108025-32109567	3	3614	TRUE	0.84	0.0955993489726001	FALSE
ENSG00000270604	ATGGGGCTATCATCCTGTAG	chr6:33175635-33175999	3	3614	TRUE	0.84	0.0985201503356281	FALSE
ENSG00000272273	TATCACCAGCACGCGTACGA	chr6:29723163-29724697	21	32911	TRUE	0.84	-0.0498520716338571	FALSE
ENSG00000272273	GCCCTCGCCTCCACTTTATC	chr6:29759411-29759982	35	32897	TRUE	0.84	-0.0518842627309475	FALSE
ENSG00000272273	CAGGAACCCGGTTGCGGTGC	chr6:29791892-29793373	9	32923	TRUE	0.84	0.10993558372199	FALSE
ENSG00000272273	CTGGGTAATCTGAGCCGCCA	chr6:29934071-29934293	30	32902	TRUE	0.84	0.0426943349290094	FALSE
ENSG00000272273	GCCCAGGGAGCCCCTTGTCT	chr6:29994672-29995484	30	32902	TRUE	0.84	-0.053500189489136	FALSE
ENSG00000272273	CAAAGAGCATTTGGTATAGG	chr6:30041957-30042353	18	32914	TRUE	0.84	0.0827726307512915	FALSE
ENSG00000272273	CACACCCGGAAGCGGCGAGC	chr6:30066546-30067702	22	32910	TRUE	0.84	-0.0867317192365658	FALSE
ENSG00000272273	TGTCTAGATCAGCCCTCACC	chr6:30097990-30098183	18	32914	TRUE	0.84	0.0659943310981883	FALSE
ENSG00000272273	GAGATCCTGACCCTTAAGTA	chr6:30308057-30310057	17	32915	TRUE	0.84	0.0742517996856464	FALSE
ENSG00000272273	CGGTGGGATCAGCTACATGT	chr6:30446257-30448256	18	32914	TRUE	0.84	-0.0776540570975435	FALSE
ENSG00000272273	CAATGTCTTGAGTGACTAAA	chr6:30447259-30447756	10	32922	TRUE	0.84	-0.0810230307199236	FALSE
ENSG00000272273	GGAGCGGCCACTGGTTTCCG	chr6:30463701-30464128	31	32901	TRUE	0.84	-0.0463933267326624	FALSE
ENSG00000272273	TTGGGCTCAGCTCTCCCCAG	chr6:30464762-30464931	33	32899	TRUE	0.84	0.0162663686722193	FALSE
ENSG00000272273	AACCGCCCTCGGGTTCCCGA	chr6:30481175-30482541	35	32897	TRUE	0.84	-0.0150383735461883	FALSE
ENSG00000272273	AGCAAAAAGTGTAGTTGGAC	chr6:30544696-30545170	10	32922	TRUE	0.84	-0.141693555788403	FALSE
ENSG00000272273	CATCAATAGACTCTATGTCC	chr6:30590211-30591236	12	32920	TRUE	0.84	-0.119042941249268	FALSE
ENSG00000272273	CGTATAATGTCTCGCGACAA	chr6:30616759-30618138	16	32916	TRUE	0.84	0.016948003486513	FALSE
ENSG00000272273	TGTCATAGTGGGAGGACTCC	chr6:30666373-30666625	14	32918	TRUE	0.84	0.0822576214918684	FALSE
ENSG00000272273	GCGTGATGCCTTTGCTGAGC	chr6:30670839-30671068	9	32923	TRUE	0.84	-0.120367860882864	FALSE
ENSG00000272273	CTCGGAGGGGTATTGGTACG	chr6:30678987-30679540	21	32911	TRUE	0.84	0.028937010387279	FALSE
ENSG00000272273	AAAAGACTTCGCGCGTGGGC	chr6:30721303-30721829	6	32926	TRUE	0.84	-0.126025185031231	FALSE
ENSG00000272273	GAACACCCCTGACTCTGGAG	chr6:30724917-30725281	22	32910	TRUE	0.84	-0.0667087137114279	FALSE
ENSG00000272273	AGGATCCTTGCTTGAGCTAG	chr6:30757410-30757958	12	32920	TRUE	0.84	-0.0610237004999838	FALSE
ENSG00000272273	GTCCATCCCCTGAGGTAACT	chr6:30802576-30803273	42	32890	TRUE	0.84	-0.00384087930073385	FALSE
ENSG00000272273	TGGGAGGATGGGGTCTAGCT	chr6:30810746-30811218	20	32912	TRUE	0.84	0.0538571295703627	FALSE
ENSG00000272273	TTCATAAAGGCTTCTGAGAT	chr6:30818556-30818778	17	32915	TRUE	0.84	-0.087621418402835	FALSE
ENSG00000272273	ATAAACAAGACTTAAGGCCA	chr6:30842041-30842500	19	32913	TRUE	0.84	-0.0864033501610542	FALSE
ENSG00000272273	GCACTGCCATGCCACTTAGC	chr6:30882549-30883059	21	32911	TRUE	0.84	0.00793229798248873	FALSE
ENSG00000272273	TGAACATTTAGGTCCTCAAC	chr6:30974157-30976681	13	32919	TRUE	0.84	-0.0867897467137819	FALSE
ENSG00000272273	GGAGTGCTGGAAGCCTCTAG	chr6:31040333-31040522	18	32914	TRUE	0.84	-0.058687241260484	FALSE
ENSG00000272273	TAGAATCCCTTGTAAAGGCC	chr6:31192567-31192812	13	32919	TRUE	0.84	-0.0465839475114471	FALSE
ENSG00000272273	AGAGGAACTTGACTGTCTGA	chr6:31225249-31225486	19	32913	TRUE	0.84	-0.0801811419630325	FALSE
ENSG00000272273	GATTCCTGTAGTGTAGGGAA	chr6:31475434-31475678	11	32921	TRUE	0.84	-0.147306875405955	FALSE
ENSG00000272273	TCCTTCCAACCACTGCCACT	chr6:31491962-31492232	25	32907	TRUE	0.84	-0.0324424789411504	FALSE
ENSG00000272273	ACCCCCCACCTTGCTCGAGG	chr6:31508898-31509553	21	32911	TRUE	0.84	0.0224052577520997	FALSE
ENSG00000272273	CCGAGAACCCAAGCCAACCA	chr6:31558164-31558469	33	32899	TRUE	0.84	0.0669463894723976	FALSE
ENSG00000272273	TACCTCGCCCTTGGGGCCGC	chr6:31659583-31660191	16	32916	TRUE	0.84	-0.0893006258478057	FALSE
ENSG00000272273	ACATAACGCTGCTCTGAGTC	chr6:31674960-31675298	17	32915	TRUE	0.84	0.0158796200352	FALSE
ENSG00000272273	GTGACTGCCGTTGGCGTCTC	chr6:31702534-31703582	28	32904	TRUE	0.84	-0.0335465292269421	FALSE
ENSG00000272273	ACACTCAAACAGATCCACGC	chr6:31713909-31714678	15	32917	TRUE	0.84	0.0891502822164809	FALSE
ENSG00000272273	CCAGGGATCGCTTACCCCCA	chr6:31723308-31723688	23	32909	TRUE	0.84	0.0753382486635621	FALSE
ENSG00000272273	ATAGTGGGAGTAGAGTCCTT	chr6:31737471-31737868	10	32922	TRUE	0.84	-0.12758072293956	FALSE
ENSG00000272273	CTTAATGAGATCCATGCCTT	chr6:31769615-31770257	27	32905	TRUE	0.84	-0.059990089044319	FALSE
ENSG00000272273	TCCTGATGCCTCACGGGGCG	chr6:31821432-31823431	8	32924	TRUE	0.84	-0.153747391658867	FALSE
ENSG00000272273	GGGAGCCGTTGTTCCGCTCC	chr6:31862357-31865881	34	32898	TRUE	0.84	0.0580931677833121	FALSE
ENSG00000272273	TGGTCCCTAAGTGGGTGGTT	chr6:31945771-31946245	19	32913	TRUE	0.84	0.069910522224057	FALSE
ENSG00000272273	CCGCATGCGCAGTTGGAAGT	chr6:32085866-32086089	16	32916	TRUE	0.84	0.0885993584845659	FALSE
ENSG00000272273	TGTCAACCAAAGCATATGCG	chr6:32097157-32099156	20	32912	TRUE	0.84	-0.116940327248086	FALSE
ENSG00000272273	GGGGCTCGTTGTGCATTAAG	chr6:32127536-32128582	26	32906	TRUE	0.84	-0.0318576232145422	FALSE
ENSG00000272273	AGTCTTTATCTGCCCATATT	chr6:32324390-32324675	13	32919	TRUE	0.84	0.0688144040552152	FALSE
ENSG00000272273	CACTCTGAACTTGCTCTTCT	chr6:32391587-32391799	16	32916	TRUE	0.84	-0.104489446140305	FALSE
ENSG00000272273	AGCTGAAAAGAGGTAAGTCA	chr6:32393740-32393996	6	32926	TRUE	0.84	-0.213906454036191	FALSE
ENSG00000272273	GCGGGTGCTGAGCTACTATG	chr6:32589565-32590024	30	32902	TRUE	0.84	0.0434192915380907	FALSE
ENSG00000272273	TGAGGGAATGGCTCCACTGC	chr6:32614485-32614951	24	32908	TRUE	0.84	-0.0634405496413204	FALSE
ENSG00000272273	TACTACTACTAAGCATTCAC	chr6:32825915-32826883	18	32914	TRUE	0.84	0.0493903946671841	FALSE
ENSG00000272273	TGCTCAAGCCCCAGTTTAGC	chr6:32981697-32982715	16	32916	TRUE	0.84	0.0618176469600185	FALSE
ENSG00000272273	AGTTAAGGCCTGATACCCAA	chr6:33082767-33083042	7	32925	TRUE	0.84	-0.131482369389273	FALSE
ENSG00000272273	CCAAAACTCATGACTCTGAC	chr6:33112210-33112672	13	32919	TRUE	0.84	0.078614104376622	FALSE
ENSG00000272273	TTCCAGTATTCCCTGTCAGT	chr6:33183035-33183424	13	32919	TRUE	0.84	-0.0903209815285715	FALSE
ENSG00000078018	GCTCCTAGTCCAGACGCCAT	chr11:5254682-5254782	44	47341	TRUE	0.844	0.0659264323187414	FALSE
ENSG00000078018	GGTGCGCCTTCCACGTTCCC	chr12:102957453-102957736	36	47349	TRUE	0.844	0.042430741948273	FALSE
ENSG00000078018	TAAAGTCCCACGCACCCCGC	chr6:29723163-29724697	33	47352	TRUE	0.844	0.0440400467357298	FALSE
ENSG00000078018	TGTTCCTATGTGTTGCAACC	chr6:30005570-30005755	9	47376	TRUE	0.844	0.0996413374652003	FALSE
ENSG00000078018	TGTTGGAAACCGACCCTATC	chr6:30127137-30128131	19	47366	TRUE	0.844	0.119906286188879	FALSE
ENSG00000078018	AACCTGGTAACTTCAAGATA	chr6:30151632-30151995	17	47368	TRUE	0.844	-0.0470919028552661	FALSE
ENSG00000078018	GGTACCCACTGGCCGACTGT	chr6:30185925-30186543	28	47357	TRUE	0.844	-0.0359352002141105	FALSE
ENSG00000078018	ACCCCACCTCGTGCTAGTGC	chr6:30206874-30207955	40	47345	TRUE	0.844	-0.0188591545004626	FALSE
ENSG00000078018	AGGCTTGCTGTGCACACTCC	chr6:30272132-30272381	16	47369	TRUE	0.844	-0.122127688544456	FALSE
ENSG00000078018	GGGGCACTGTCACGCAAACT	chr6:30360164-30360578	42	47343	TRUE	0.844	-0.075489568442777	FALSE
ENSG00000078018	AATTGACTTGTAGGTGTAAT	chr6:30464762-30464931	11	47374	TRUE	0.844	0.0747325548762872	FALSE
ENSG00000078018	TCTCATCCTCCCTAACCTGG	chr6:30529488-30530455	30	47355	TRUE	0.844	-0.0892045798948646	FALSE
ENSG00000078018	AGGAACAGATGTCCATGCTG	chr6:30543023-30543229	37	47348	TRUE	0.844	0.0245015973389018	FALSE
ENSG00000078018	TTTCCATCAGACTGCCTCCC	chr6:30563246-30563598	27	47358	TRUE	0.844	-0.0799622988069948	FALSE
ENSG00000078018	ACTAGCACGTTTGGGCGCGT	chr6:30616759-30618138	19	47366	TRUE	0.844	0.0921746725060002	FALSE
ENSG00000078018	CAGTTCACACAGAGCCAATG	chr6:30708107-30708404	36	47349	TRUE	0.844	-0.0477464432208428	FALSE
ENSG00000078018	AATCACTGTTCAGGAAGTCA	chr6:30765581-30765804	10	47375	TRUE	0.844	-0.0113924316568035	FALSE
ENSG00000078018	AGTGATTACATGGGGACAAT	chr6:30765581-30765804	21	47364	TRUE	0.844	-0.0231344139416949	FALSE
ENSG00000078018	TCAATTGCACTTGGAGGCAT	chr6:30766589-30766750	39	47346	TRUE	0.844	-0.0293307022730844	FALSE
ENSG00000078018	GATTAATTAGTCCCTTCCAC	chr6:30790763-30791280	24	47361	TRUE	0.844	0.0226693260377231	FALSE
ENSG00000078018	CCTCTCAGCAAAGAGCAAGG	chr6:30840712-30841135	56	47329	TRUE	0.844	-0.0556737933683791	FALSE
ENSG00000078018	GGTTATCAGTGGCAACCACA	chr6:30872366-30873391	37	47348	TRUE	0.844	0.0311178523617919	FALSE
ENSG00000078018	CGTATCAACTTAATACAGTT	chr6:30974157-30976681	22	47363	TRUE	0.844	-0.0890394588128585	FALSE
ENSG00000078018	TGGAGCTGGAGCATCTGTCA	chr6:31142479-31142749	50	47335	TRUE	0.844	-0.0800556538509136	FALSE
ENSG00000078018	ATACAAGACCAGCGCGGCCC	chr6:31493799-31494553	16	47369	TRUE	0.844	0.105683100016049	FALSE
ENSG00000078018	GGAAGCCTTTATCACTGAGC	chr6:31510507-31513057	24	47361	TRUE	0.844	-0.0399241383028341	FALSE
ENSG00000078018	TCCATAAGACTTTCCCATAG	chr6:31522833-31523158	16	47369	TRUE	0.844	-0.114747368263747	FALSE
ENSG00000078018	TGACTATGATTTGAAGGCGC	chr6:31618257-31620457	36	47349	TRUE	0.844	-0.000420769142171817	FALSE
ENSG00000078018	ATGCGCTGCACTAAACACTT	chr6:31750303-31751126	25	47360	TRUE	0.844	0.0572989167957845	FALSE
ENSG00000078018	GTGCCCTGTGACGTCAAGCC	chr6:31776485-31778192	21	47364	TRUE	0.844	-0.0491871052371633	FALSE
ENSG00000078018	CGCTCTGGGCGGTGCGAGAT	chr6:31826877-31828644	34	47351	TRUE	0.844	-0.0490756199867852	FALSE
ENSG00000078018	CGCCATCGCCGCTTGCGCTG	chr6:31896953-31898663	38	47347	TRUE	0.844	-0.0409580384428345	FALSE
ENSG00000078018	CAGGGGACATTATTACGAGA	chr6:31982300-31983140	34	47351	TRUE	0.844	-0.0757823531239779	FALSE
ENSG00000078018	GTGTCCCGTGCTTCCGTCCT	chr6:31997498-31998270	26	47359	TRUE	0.844	-0.0809041833695017	FALSE
ENSG00000078018	CAGGTACCACCAGGCGTCTC	chr6:32011727-32012212	40	47345	TRUE	0.844	-0.0597542410229726	FALSE
ENSG00000078018	GGCGCATCCTCGATCACAGC	chr6:32044972-32047303	39	47346	TRUE	0.844	-0.0385983775167422	FALSE
ENSG00000078018	GCCCGTCTCTATCTGTGTAC	chr6:32067157-32069156	34	47351	TRUE	0.844	0.0633846164613732	FALSE
ENSG00000078018	TGTCGGTGAAGAAACGCGTC	chr6:32127536-32128582	7	47378	TRUE	0.844	0.0901662187382768	FALSE
ENSG00000078018	CCACGTGCAGACATTGCTAA	chr6:32394801-32394975	31	47354	TRUE	0.844	0.0185571145325749	FALSE
ENSG00000078018	ACAGGTCAATTGCCCTCTAG	chr6:33049436-33049677	28	47357	TRUE	0.844	0.0161257427881205	FALSE
ENSG00000078018	GTCTTTAGGGTGTATTGCAA	chr6:33143151-33143611	17	47368	TRUE	0.844	-0.0697651663090681	FALSE
ENSG00000078018	TCTGGCAGACAGCGAGATGA	chr6:33172538-33173310	22	47363	TRUE	0.844	-0.0706206994221601	FALSE
ENSG00000132688	TGAGGTCAACCACGCTGAGA	chr6:29702283-29703026	147	212607	TRUE	0.844	-0.00430734711776348	FALSE
ENSG00000132688	GATTGTTTGTGGTGGGCTCC	chr6:29834676-29835312	75	212679	TRUE	0.844	-0.0332227662325064	FALSE
ENSG00000132688	AAGAAGGACCCGTCGCAGGC	chr6:30006203-30006475	31	212723	TRUE	0.844	-0.0578865789147054	FALSE
ENSG00000132688	CTCCGCCCTAGTAATCCAAG	chr6:30101688-30103715	174	212580	TRUE	0.844	0.0250785245950009	FALSE
ENSG00000132688	AGGCAGAGGAAATCATCCGC	chr6:30206874-30207955	122	212632	TRUE	0.844	-0.0107118182731276	FALSE
ENSG00000132688	TACAAAGCGGGCCGAGACTT	chr6:30214044-30214752	107	212647	TRUE	0.844	-0.0635761789994773	FALSE
ENSG00000132688	TGTGGGAGGTCATCATCAGT	chr6:30288810-30289200	186	212568	TRUE	0.844	-0.0179732016932177	FALSE
ENSG00000132688	AGACGTGAGTGCTCCAACGG	chr6:30344242-30345731	72	212682	TRUE	0.844	-0.013936541570128	FALSE
ENSG00000132688	TGGGCGGGCTTGACTGATGT	chr6:30411464-30412023	173	212581	TRUE	0.844	-0.0068555299526587	FALSE
ENSG00000132688	AGCCCAACCCTCATAATAGA	chr6:30646459-30646765	119	212635	TRUE	0.844	0.0254602936080586	FALSE
ENSG00000132688	TAATCCCCTGGATGGGCTGC	chr6:30670839-30671068	126	212628	TRUE	0.844	-0.0185985248277549	FALSE
ENSG00000132688	AATTCCCCTTCTATGGTAGG	chr6:30752235-30753014	56	212698	TRUE	0.844	0.0191276686436876	FALSE
ENSG00000132688	AATGTTATACTTACGATTAC	chr6:30847422-30848551	98	212656	TRUE	0.844	0.0278024446623977	FALSE
ENSG00000132688	CAGGTGTTTGTTTACATAGC	chr6:30875359-30875732	76	212678	TRUE	0.844	0.00273362805414501	FALSE
ENSG00000132688	AGTCAAGCCTGTACACTGTT	chr6:30966261-30966461	158	212596	TRUE	0.844	0.00211251491740394	FALSE
ENSG00000132688	AGGAACAATTCCACACGCAT	chr6:31021855-31022378	82	212672	TRUE	0.844	0.0109131397672961	FALSE
ENSG00000132688	GGCCCCGCCCCCTGGATGGG	chr6:31170419-31170828	121	212633	TRUE	0.844	0.00144679940282932	FALSE
ENSG00000132688	TACATGGGTCTTAGAGAAGT	chr6:31227161-31227587	124	212630	TRUE	0.844	-0.0092260850594641	FALSE
ENSG00000132688	GCTGAAGGCAGTGGGACTAT	chr6:31246063-31246842	219	212535	TRUE	0.844	-0.00839852346117809	FALSE
ENSG00000132688	GGCCATCCCCGGCGACCTAT	chr6:31355791-31357656	165	212589	TRUE	0.844	-0.00353467803340979	FALSE
ENSG00000132688	CCTAATTTACACCCTTAGTT	chr6:31399621-31400348	228	212526	TRUE	0.844	-0.0183289314124127	FALSE
ENSG00000132688	TACGCCAGAACCTGACTGAC	chr6:31416045-31417027	128	212626	TRUE	0.844	-0.0310752072784446	FALSE
ENSG00000132688	AAAGTCCTTGTAGGTTGCAA	chr6:31508898-31509553	190	212564	TRUE	0.844	0.0292721648115173	FALSE
ENSG00000132688	CCTAAGGCCAGTGTGCTGAT	chr6:31522833-31523158	254	212500	TRUE	0.844	-0.0350710662370837	FALSE
ENSG00000132688	ACTGCTCCCGGCCGGAAGAG	chr6:31598439-31599041	178	212576	TRUE	0.844	-0.0216762866478935	FALSE
ENSG00000132688	GGTTAGTTGTGCCGTTCTGC	chr6:31650807-31653131	90	212664	TRUE	0.844	-0.00148093831453333	FALSE
ENSG00000132688	GCTGACTCTCACGCCACAGT	chr6:31762763-31764032	133	212621	TRUE	0.844	0.00461047300595618	FALSE
ENSG00000132688	TGGGAGTACTGGACTAGGAG	chr6:31791353-31791641	164	212590	TRUE	0.844	-0.0294317645098725	FALSE
ENSG00000132688	GGGTTACGCGCGTCCAGGGG	chr6:31814206-31817021	102	212652	TRUE	0.844	-0.0337132964465841	FALSE
ENSG00000132688	GAAGACAAGCTCTGTGGTCT	chr6:31882412-31882682	101	212653	TRUE	0.844	0.00214396595088218	FALSE
ENSG00000132688	GACTGTGGGGTACTAAAGCC	chr6:31927370-31928524	95	212659	TRUE	0.844	0.0246024796641129	FALSE
ENSG00000132688	TATCCCGGGAGTTGTCGTTC	chr6:31933757-31937257	72	212682	TRUE	0.844	-0.0394983841069896	FALSE
ENSG00000132688	ACCACACGACTTCGAGAACG	chr6:31945607-31951356	217	212537	TRUE	0.844	-0.00872060513569539	FALSE
ENSG00000132688	CAGATCATCTCCCGAGGGAT	chr6:32044972-32047303	108	212646	TRUE	0.844	0.010886603042501	FALSE
ENSG00000132688	TCCTAATCAGGGTTGATGAC	chr6:32113813-32114430	67	212687	TRUE	0.844	0.0106905060803735	FALSE
ENSG00000132688	ACGTCGAGTTGTTCCGGGGT	chr6:32127536-32128582	220	212534	TRUE	0.844	-0.0386248217929432	FALSE
ENSG00000132688	CCCACCGGGGTCTCCGCCAC	chr6:32189659-32190569	192	212562	TRUE	0.844	0.0333570916938859	FALSE
ENSG00000132688	CAGTAAGCGTGCCCCCGCAT	chr6:32195422-32196819	147	212607	TRUE	0.844	-0.00581605746452829	FALSE
ENSG00000132688	TCAGTAGAGTACCCTGGCCA	chr6:32209987-32210755	222	212532	TRUE	0.844	-0.0236130376569061	FALSE
ENSG00000132688	ATTCACTGACTGCCTCCCAT	chr6:32393740-32393996	140	212614	TRUE	0.844	-0.0307485566218766	FALSE
ENSG00000132688	TACACTTACTCCAGTCCCGA	chr6:32937142-32937447	270	212484	TRUE	0.844	-0.0278081210317822	FALSE
ENSG00000132688	AGGTGGCAGCACATGACCAC	chr6:32947659-32948247	96	212658	TRUE	0.844	0.0100411035054644	FALSE
ENSG00000132688	ACCTGACTGCCACCTGGGGA	chr6:33029981-33030179	134	212620	TRUE	0.844	0.0125462458209413	FALSE
ENSG00000132688	ACGCCGTCAGAGCCACTGTC	chr6:33075566-33076192	152	212602	TRUE	0.844	-0.00120274851259849	FALSE
ENSG00000132688	CGGGCTCATCTACAACCGGG	chr6:33116430-33118817	120	212634	TRUE	0.844	-0.00991884199069792	FALSE
ENSG00000132688	TGAGACGATACTAGAGTTTA	chr6:33170110-33170273	106	212648	TRUE	0.844	-0.0124824772916097	FALSE
ENSG00000132688	TGCCAGGAGAACGTCCCTGT	chr6:33172538-33173310	133	212621	TRUE	0.844	0.00188804648536078	FALSE
ENSG00000132688	CGGCGCCGTGCCCGCTCGTG	chr6:33192035-33193499	136	212618	TRUE	0.844	-0.0210476369193755	FALSE
ENSG00000137310	CTGTGTCAAGAAGCATCGTC	chr6:29737737-29738687	9	26014	TRUE	0.844	-0.103644218838395	FALSE
ENSG00000137310	CGAGCGAGCGGAAGACCATC	chr6:29752307-29753422	29	25994	TRUE	0.844	-0.0426972810345574	FALSE
ENSG00000137310	ATCCTGCCCCCTACACTGGG	chr6:29760264-29760749	9	26014	TRUE	0.844	-0.137591372026474	FALSE
ENSG00000137310	AGGAGTATAACTGTTAGCTG	chr6:30272132-30272381	25	25998	TRUE	0.844	-0.0787951063020005	FALSE
ENSG00000137310	CTGTGGGAGGTCATCATCAG	chr6:30288810-30289200	17	26006	TRUE	0.844	0.0793005691546167	FALSE
ENSG00000137310	CACTAGGTTGTGACATGTTT	chr6:30597208-30598002	17	26006	TRUE	0.844	-0.12722457010577	FALSE
ENSG00000137310	GAAGATGTTTGACGGGGCTG	chr6:30646459-30646765	20	26003	TRUE	0.844	-0.0331582708056559	FALSE
ENSG00000137310	AGGGCCGGAAGATTATCTGC	chr6:30757410-30757958	16	26007	TRUE	0.844	-0.131212286917501	FALSE
ENSG00000137310	CCACTGTAGTCTGTAGGAGG	chr6:30790763-30791280	8	26015	TRUE	0.844	0.0440808645951081	FALSE
ENSG00000137310	AAGAAGGACAAGTTAGGGAC	chr6:30821835-30822246	16	26007	TRUE	0.844	0.0451770810745606	FALSE
ENSG00000137310	AATCTCAGAGCGACTGTGTA	chr6:30942337-30943208	12	26011	TRUE	0.844	0.023680002362696	FALSE
ENSG00000137310	GCTAATGCTAGTGACCTCTC	chr6:31058176-31058760	12	26011	TRUE	0.844	0.0412352628746966	FALSE
ENSG00000137310	GACGAAGTTCCCGCATCCCA	chr6:31114273-31115546	15	26008	TRUE	0.844	-0.098154364735267	FALSE
ENSG00000137310	AAGCCAGGTGTCCCGCCATG	chr6:31170587-31170657	42	25981	TRUE	0.844	-0.0867952139452135	FALSE
ENSG00000137310	AAGCTGACTGGTCCACGCAC	chr6:31180432-31187807	13	26010	TRUE	0.844	0.0767470540325994	FALSE
ENSG00000137310	TCTAGAGGTTTACCAAAGGG	chr6:31246063-31246842	12	26011	TRUE	0.844	-0.151309174590472	FALSE
ENSG00000137310	GACGCGCGGCCAAGATTGGC	chr6:31366709-31367557	20	26003	TRUE	0.844	0.0766663879002571	FALSE
ENSG00000137310	AAAATCCCTTGTAGGTTGCA	chr6:31414179-31414776	7	26016	TRUE	0.844	-0.203047816999239	FALSE
ENSG00000137310	AAACACCCCAGCGTCTTCCC	chr6:31528277-31530194	17	26006	TRUE	0.844	0.0664475460035145	FALSE
ENSG00000137310	ATTATATATCCCCTTCATCG	chr6:31570582-31572581	7	26016	TRUE	0.844	0.0596460426630436	FALSE
ENSG00000137310	GATACACATACAAGAGTGTC	chr6:31596984-31597323	12	26011	TRUE	0.844	0.0266808652290385	FALSE
ENSG00000137310	GTGCAGGCAGTATTGGCAGG	chr6:31658396-31658559	19	26004	TRUE	0.844	-0.0595868103098982	FALSE
ENSG00000137310	GACACCTGGCTATACTCATC	chr6:31674960-31675298	26	25997	TRUE	0.844	-0.0584099218387424	FALSE
ENSG00000137310	AGGCAGCGGTTCTGACGTCA	chr6:31676763-31677222	22	26001	TRUE	0.844	-0.0659739385792526	FALSE
ENSG00000137310	GAGCTGAGTACGTATCGCTT	chr6:31680584-31681602	16	26007	TRUE	0.844	-0.0728059957021481	FALSE
ENSG00000137310	TGAGCTAAGGAGTGGGAAGT	chr6:31687457-31687620	7	26016	TRUE	0.844	-0.140266114560168	FALSE
ENSG00000137310	GCAACAGGTAAACTTCAAGA	chr6:31764314-31764571	12	26011	TRUE	0.844	0.0121272400523464	FALSE
ENSG00000137310	GAACCCGTGGGTCCAATCAC	chr6:31821432-31823431	15	26008	TRUE	0.844	0.0385993723103812	FALSE
ENSG00000137310	CTCCTAGAGTAGATAGAGTT	chr6:31855366-31855668	14	26009	TRUE	0.844	0.032836328223568	FALSE
ENSG00000137310	ACAGGCGCGGCCTGTTGTGT	chr6:31940351-31941119	7	26016	TRUE	0.844	0.129946341492896	FALSE
ENSG00000137310	TCTGGGTCCTCTTGTCCCGG	chr6:31952224-31952653	9	26014	TRUE	0.844	-0.0904811001894061	FALSE
ENSG00000137310	ATGGAACGGAGTAGCCGATA	chr6:31958452-31959632	8	26015	TRUE	0.844	-0.146923188559073	FALSE
ENSG00000137310	GGGTGACCTGGCCTGTGCCC	chr6:32012313-32013264	11	26012	TRUE	0.844	-0.152373884755849	FALSE
ENSG00000137310	GAAAGCACACGCAACGACCA	chr6:32097157-32099156	23	26000	TRUE	0.844	0.0228770992464398	FALSE
ENSG00000137310	GGATCTCTAGACGGACCCTC	chr6:32097157-32099156	14	26009	TRUE	0.844	-0.0971393349754996	FALSE
ENSG00000137310	ACTCAGGCGGTCCTCCCCCG	chr6:32217889-32218482	34	25989	TRUE	0.844	0.0112572839009997	FALSE
ENSG00000137310	GCCTCACTGCTGTCAGGTTG	chr6:32234915-32235334	14	26009	TRUE	0.844	0.0584177756740716	FALSE
ENSG00000137310	CACATTAAAGTATCGTTGTA	chr6:32413296-32413959	5	26018	TRUE	0.844	-0.184645324973769	FALSE
ENSG00000137310	GTGACCGATTGGGGATTTCC	chr6:32609751-32610407	18	26005	TRUE	0.844	-0.102785684862353	FALSE
ENSG00000137310	CTGACGGGGCTGCCCACGGA	chr6:32829550-32829856	17	26006	TRUE	0.844	-0.0931005884632512	FALSE
ENSG00000137310	TGACCACATAGGTTTCAGTA	chr6:32868045-32868528	27	25996	TRUE	0.844	0.0569790965326549	FALSE
ENSG00000137310	TATCATAGTCTGAAACTGAA	chr6:32885752-32886155	23	26000	TRUE	0.844	0.0545557037586728	FALSE
ENSG00000137310	AAGGATTCTAGCCTTGAAGG	chr6:32954999-32955373	11	26012	TRUE	0.844	0.0929680631050451	FALSE
ENSG00000137310	GCCTCAGGTAACTCCAGATC	chr6:32980541-32981208	11	26012	TRUE	0.844	-0.111880742200244	FALSE
ENSG00000137310	AGACAGCCATTCTTGTTGGC	chr6:33014769-33015436	18	26005	TRUE	0.844	0.00392872316030601	FALSE
ENSG00000137310	GTGCTTACGTATGGAGTTGA	chr6:33014769-33015436	11	26012	TRUE	0.844	0.0336881956481352	FALSE
ENSG00000137310	GAGCCTCTTGCCACCCCTTG	chr6:33184979-33185475	32	25991	TRUE	0.844	0.0468051895620496	FALSE
ENSG00000137312	CGGAAGAGAAAAGAGACCGA	chr1:156677207-156677419	132	237975	TRUE	0.844	-0.0115338894920214	FALSE
ENSG00000137312	AAGGCGCACCGACAGGGATC	chr12:102957453-102957736	54	238053	TRUE	0.844	-0.0110213971040434	FALSE
ENSG00000137312	CGCTTGGCACAGAAGTAGCG	chr6:29791892-29793373	81	238026	TRUE	0.844	-0.0239124145948701	FALSE
ENSG00000137312	ATGTCCTGTCAGGTTCATCC	chr6:29847861-29848382	182	237925	TRUE	0.844	-0.0161593985352577	FALSE
ENSG00000137312	CCAATCAATACATCGCCTTC	chr6:29926083-29927564	167	237940	TRUE	0.844	0.00906636922833504	FALSE
ENSG00000137312	TGTCTGCTGCTCCGCCTCAT	chr6:29934071-29934293	163	237944	TRUE	0.844	0.00702298761041842	FALSE
ENSG00000137312	CGCAGTCCTGAGAACGCGCT	chr6:29976370-29977471	236	237871	TRUE	0.844	-0.00252919557038833	FALSE
ENSG00000137312	AAATTATCTACCTATCCCGC	chr6:30325707-30327514	165	237942	TRUE	0.844	-0.0141963655724366	FALSE
ENSG00000137312	TTACATTGCATCACCGTCTG	chr6:30444058-30444398	195	237912	TRUE	0.844	-0.0164883386148862	FALSE
ENSG00000137312	GATAATGGTGACTCATGGGC	chr6:30495980-30497165	96	238011	TRUE	0.844	-0.0203440813710483	FALSE
ENSG00000137312	AATCAGCTCTCTCGTGAGTC	chr6:30544696-30545170	153	237954	TRUE	0.844	-0.0122253948061544	FALSE
ENSG00000137312	CTTAGGTCACGTGCGACATC	chr6:30570784-30571978	189	237918	TRUE	0.844	0.00912099835258884	FALSE
ENSG00000137312	CCGAACTCTCGGAGGGGTAT	chr6:30678987-30679540	141	237966	TRUE	0.844	-0.0256414463368979	FALSE
ENSG00000137312	CACCAAATTCCCTACATTCC	chr6:30844084-30844576	192	237915	TRUE	0.844	0.0115989587457999	FALSE
ENSG00000137312	CAGATTTGGGCCAAGCATTG	chr6:30876743-30877052	92	238015	TRUE	0.844	0.0102351753790715	FALSE
ENSG00000137312	TCTGCAGCGAGGGTCATTCG	chr6:30940241-30940981	109	237998	TRUE	0.844	0.0237816815955902	FALSE
ENSG00000137312	TTCCAGCTGAGCGTACCGGG	chr6:31180225-31181002	122	237985	TRUE	0.844	-0.00711057258937453	FALSE
ENSG00000137312	CGCAGGTGACTAAATTTCGA	chr6:31497604-31498618	115	237992	TRUE	0.844	-0.017939187992968	FALSE
ENSG00000137312	CGCTCGGCGTCCCTTGGTCT	chr6:31541111-31542661	110	237997	TRUE	0.844	-0.0109774630671784	FALSE
ENSG00000137312	TTAAGGGACACACTACCTAA	chr6:31638882-31641381	94	238013	TRUE	0.844	-0.00196736344765513	FALSE
ENSG00000137312	AAATCCGGATGACCCTCGGG	chr6:31644432-31646581	125	237982	TRUE	0.844	-0.0110186016504878	FALSE
ENSG00000137312	GACGCTTGGGTCCCGACGCG	chr6:31680584-31681602	226	237881	TRUE	0.844	0.00222717152105023	FALSE
ENSG00000137312	TTGTGGCCAGGCACCAGCTT	chr6:31747177-31747395	130	237977	TRUE	0.844	0.00920134730035649	FALSE
ENSG00000137312	GGAGCGGGTTACGCGCGTCC	chr6:31814206-31817021	121	237986	TRUE	0.844	-0.0172513608163269	FALSE
ENSG00000137312	ATGAGGCCGCAGACCCTCAC	chr6:31852624-31853075	187	237920	TRUE	0.844	-0.0222874298433255	FALSE
ENSG00000137312	CTTTAAATATCCTGTACTCG	chr6:31981726-31982144	114	237993	TRUE	0.844	-0.00265073662897919	FALSE
ENSG00000137312	ACCCTGGATGTTTGTCGTTC	chr6:31982300-31983140	65	238042	TRUE	0.844	-0.0190682995735032	FALSE
ENSG00000137312	ACAGATCATCTCCCGAGGGA	chr6:32044972-32047303	151	237956	TRUE	0.844	-0.0203381237882883	FALSE
ENSG00000137312	TAAGACATTCCCCTGGGCGG	chr6:32073209-32073641	186	237921	TRUE	0.844	-0.0149753744136838	FALSE
ENSG00000137312	CGGGCACCCGCATGCGCAGT	chr6:32085866-32086089	214	237893	TRUE	0.844	-0.009313515684642	FALSE
ENSG00000137312	ACATCTACTAACGAAAGGCA	chr6:32113813-32114430	247	237860	TRUE	0.844	0.00832313395073081	FALSE
ENSG00000137312	CCAACCGAGCAACCTCGGTT	chr6:32148386-32149177	135	237972	TRUE	0.844	0.00813118745841335	FALSE
ENSG00000137312	GCTCCCCACTGGCTTTGTCT	chr6:32589565-32590024	174	237933	TRUE	0.844	-0.0188797937511382	FALSE
ENSG00000137312	CTAGAAGAAGTCAATGTCCT	chr6:32785828-32786407	106	238001	TRUE	0.844	-0.0153163891366375	FALSE
ENSG00000137312	GCCTGCCGCGGCGAGCTAAG	chr6:32837657-32839102	222	237885	TRUE	0.844	-0.00137374938494839	FALSE
ENSG00000137312	ATGATGATCCTGCAGGTTTC	chr6:33112210-33112672	52	238055	TRUE	0.844	-0.0304619924789882	FALSE
ENSG00000137312	GGAGGATCCTGGCTCTGCGC	chr6:33143151-33143611	100	238007	TRUE	0.844	-0.0217045466489734	FALSE
ENSG00000137312	TCCATTCGGCCTTCGGGGTC	chr6:33161357-33162470	173	237934	TRUE	0.844	-0.0161164564842389	FALSE
ENSG00000137312	AGGAGGCAGCCAGAACTGCA	chr6:33183035-33183424	127	237980	TRUE	0.844	-0.0135309777640327	FALSE
ENSG00000137331	CTCTGGCCATCGGTGTAGAG	chr6:29737737-29738687	116	227706	TRUE	0.844	-0.0114259729552835	FALSE
ENSG00000137331	CTCCCAAGCATAGCAAGGGG	chr6:29758782-29759248	138	227684	TRUE	0.844	0.0296809576724146	FALSE
ENSG00000137331	CTCCCCTTGCTATGCTTGGG	chr6:29758782-29759248	112	227710	TRUE	0.844	-0.0648150438743116	FALSE
ENSG00000137331	GTGATTGGTGCCTGGTCTTT	chr6:29759411-29759982	136	227686	TRUE	0.844	-0.060457018633584	FALSE
ENSG00000137331	TAGTTGCCTCCCAGTGTAGG	chr6:29760264-29760749	276	227546	TRUE	0.844	-0.0260646626970469	FALSE
ENSG00000137331	TGTGGGAGGAGGAGTAACTC	chr6:29760264-29760749	114	227708	TRUE	0.844	0.102004930042196	FALSE
ENSG00000137331	TTTACCAAAATCCCCGCGGG	chr6:29827334-29828897	67	227755	TRUE	0.844	-0.135211166858781	FALSE
ENSG00000137331	TGTTGAGAAACCCGCCCGAG	chr6:29834676-29835312	162	227660	TRUE	0.844	0.0319290162447174	FALSE
ENSG00000137331	ATGGCAGGGCAATAGCTAGG	chr6:30195391-30195892	196	227626	TRUE	0.844	-0.0125754433715364	FALSE
ENSG00000137331	CAAGACGAGCCGCTTCGCAA	chr6:30344242-30345731	295	227527	TRUE	0.844	-0.0387063242896417	FALSE
ENSG00000137331	CTGCCTAGATAACGCGACGC	chr6:30357430-30358526	76	227746	TRUE	0.844	-0.0240511942027655	FALSE
ENSG00000137331	TTGAGCACCACCAGCACTGG	chr6:30363554-30363784	484	227338	TRUE	0.844	-0.0311716098989132	FALSE
ENSG00000137331	CGGGCTTCCGGCTTGGCCGC	chr6:30466076-30467154	210	227612	TRUE	0.844	-0.0261312667250451	FALSE
ENSG00000137331	TCCTGGCTATCGTGCCCTCT	chr6:30598724-30599913	146	227676	TRUE	0.844	0.0704966856625093	FALSE
ENSG00000137331	CCCCCTTTCCCTCTATAGGG	chr6:30614891-30615577	139	227683	TRUE	0.844	0.0193640460812512	FALSE
ENSG00000137331	AAAATTCCGCGCGCGAGGGG	chr6:30721303-30721829	66	227756	TRUE	0.844	-0.278871839767224	FALSE
ENSG00000137331	CCGGGGAAATCCCGGCCAAG	chr6:30768976-30769922	73	227749	TRUE	0.844	-0.0183056479807462	FALSE
ENSG00000137331	TCTGAAAGAGATGGCCATTC	chr6:30790763-30791280	70	227752	TRUE	0.844	0.159803596596783	FALSE
ENSG00000137331	AGGAAGGCTTGGGCTTTCCC	chr6:30838353-30838890	78	227744	TRUE	0.844	0.0450679007101491	FALSE
ENSG00000137331	GACTCACCAGGCTTAGCGGT	chr6:30877493-30878082	64	227758	TRUE	0.844	0.0361375077340504	FALSE
ENSG00000137331	GGGCTGCGAGCCCGAACGCG	chr6:30883795-30886796	131	227691	TRUE	0.844	0.0570775482607404	FALSE
ENSG00000137331	ATAGCAACGACTGTGCAGCT	chr6:30961427-30961676	132	227690	TRUE	0.844	-0.0201916075263746	FALSE
ENSG00000137331	CTAAGATCCTGATAGGGAGC	chr6:31086852-31087115	129	227693	TRUE	0.844	0.0173676719291933	FALSE
ENSG00000137331	AGTCAGAGTTCCCATGTGAT	chr6:31092821-31093433	82	227740	TRUE	0.844	0.112642046315561	FALSE
ENSG00000137331	CCCCAGACCTTAACCAACGG	chr6:31131382-31133381	97	227725	TRUE	0.844	0.0174007378512697	FALSE
ENSG00000137331	TACATGGTGACTGAGTCTAT	chr6:31164051-31164328	128	227694	TRUE	0.844	0.034190002710615	FALSE
ENSG00000137331	GCGGCCTCGGTGTCAGTGTG	chr6:31268128-31268420	140	227682	TRUE	0.844	0.0331606048107878	FALSE
ENSG00000137331	CAACCTGCTGAGATTAGTCG	chr6:31389100-31389716	92	227730	TRUE	0.844	0.0409433570548003	FALSE
ENSG00000137331	GTCCATATTAAACTATGCCT	chr6:31510507-31513057	88	227734	TRUE	0.844	-0.0733192618321614	FALSE
ENSG00000137331	GGAGCTCTTTGCTCTCGAAA	chr6:31541761-31541994	198	227624	TRUE	0.844	-0.0154004142363178	FALSE
ENSG00000137331	GAGTGGGCACGAGCGACAAA	chr6:31580307-31582306	215	227607	TRUE	0.844	0.0441915343086285	FALSE
ENSG00000137331	CCGGAGTAGAGGTACCGGAG	chr6:31619900-31621361	156	227666	TRUE	0.844	0.00768131434555652	FALSE
ENSG00000137331	TGGCAACTCGAATTTAGAGT	chr6:31637209-31638951	67	227755	TRUE	0.844	-0.088216297946031	FALSE
ENSG00000137331	AGGCAGCGGTTCTGACGTCA	chr6:31676763-31677222	211	227611	TRUE	0.844	-0.0495023143484397	FALSE
ENSG00000137331	GGCGTAGATGATGATGTCCT	chr6:31689418-31689982	141	227681	TRUE	0.844	0.0530874385873243	FALSE
ENSG00000137331	CAGTCCCGCCCCCCTTGCTA	chr6:31710646-31710912	169	227653	TRUE	0.844	0.0163713878064797	FALSE
ENSG00000137331	GTACCGAGTGCTGCGGGACA	chr6:31870397-31871573	100	227722	TRUE	0.844	-0.0396433745034779	FALSE
ENSG00000137331	GGACTGTTCGCAGAGTGTGT	chr6:31933757-31937257	108	227714	TRUE	0.844	-0.121491759860294	FALSE
ENSG00000137331	GCCTCTGACGTCTGCCATCC	chr6:32391587-32391799	206	227616	TRUE	0.844	0.0592360800517229	FALSE
ENSG00000137331	CCTCTGACGTGGTAATAGGG	chr6:32397672-32397840	143	227679	TRUE	0.844	0.125195682090906	FALSE
ENSG00000137331	TCTGAACTGTCATTCTTCAA	chr6:32558427-32558954	93	227729	TRUE	0.844	-0.0375114379992638	FALSE
ENSG00000137331	AGGTGGATGAATTTAATTGG	chr6:32866897-32867503	105	227717	TRUE	0.844	0.0349600908272096	FALSE
ENSG00000137331	AGAAGGCAACTAGAACAAAC	chr6:33082767-33083042	209	227613	TRUE	0.844	0.00664029469255034	FALSE
ENSG00000137331	GGGCGCCCTGTGTATCCCAT	chr6:33178894-33179564	115	227707	TRUE	0.844	-0.0365614395552307	FALSE
ENSG00000137337	GGAAGAGAAAAGAGACCGAC	chr1:156677207-156677419	159	175876	TRUE	0.844	-6.60641005776341e-05	FALSE
ENSG00000137337	TCTAGAAACGCGACGCCCAA	chr6:29723163-29724697	51	175984	TRUE	0.844	0.0171510734771049	FALSE
ENSG00000137337	AGTACACTCTGGGTCTAACA	chr6:30319613-30319898	88	175947	TRUE	0.844	0.0140992479593236	FALSE
ENSG00000137337	AGTCATAGCACTGGGCTAGC	chr6:30396705-30398221	46	175989	TRUE	0.844	0.0299158956870528	FALSE
ENSG00000137337	CCATATGGACAAATAGGGTC	chr6:30500581-30501186	39	175996	TRUE	0.844	-0.0874478252247073	FALSE
ENSG00000137337	GCCCGACAGAATTACCGCCG	chr6:30555370-30557804	130	175905	TRUE	0.844	-0.04583042170023	FALSE
ENSG00000137337	AGAGAGGATGATGTCATAGT	chr6:30666373-30666625	133	175902	TRUE	0.844	0.015495427507686	FALSE
ENSG00000137337	TGGATGCTGGCAGTTAGCTC	chr6:30767368-30767935	67	175968	TRUE	0.844	0.0167114365032413	FALSE
ENSG00000137337	CAGACTGTCCCATGCATTGC	chr6:30837850-30838025	39	175996	TRUE	0.844	-0.0485229326371824	FALSE
ENSG00000137337	CTCCAGTCTCCAGCAAACAA	chr6:30839707-30840061	67	175968	TRUE	0.844	0.01234089643551	FALSE
ENSG00000137337	TGTGGTGGTCAGCAAAGGTG	chr6:30972056-30972234	148	175887	TRUE	0.844	-0.0158088630047868	FALSE
ENSG00000137337	TGGGACTGGTAGGGGCTTAC	chr6:31070632-31071235	164	175871	TRUE	0.844	-0.0191121724617402	FALSE
ENSG00000137337	TACTGTGGACGTCACCAAAC	chr6:31122864-31123588	162	175873	TRUE	0.844	0.0141237741248448	FALSE
ENSG00000137337	CCGTCAAGGTGACCGTTCTA	chr6:31127937-31128440	37	175998	TRUE	0.844	0.00654181866868275	FALSE
ENSG00000137337	TTGGGAGTGATTTAGCACTC	chr6:31131382-31133381	112	175923	TRUE	0.844	0.011235420993795	FALSE
ENSG00000137337	AGCCATACTATGGGCTGGTT	chr6:31178771-31179009	56	175979	TRUE	0.844	-0.0659004209212866	FALSE
ENSG00000137337	CATCGTCCCTTCCATTGTGG	chr6:31210029-31210432	76	175959	TRUE	0.844	-0.00197426208366291	FALSE
ENSG00000137337	TTTGGGAAACCAGCCGGAGT	chr6:31395558-31396207	91	175944	TRUE	0.844	-0.0226274426201697	FALSE
ENSG00000137337	GGAAAAAGATGCTCCTGACA	chr6:31441114-31441278	61	175974	TRUE	0.844	-0.0143025977892995	FALSE
ENSG00000137337	TCCGTGCTGCTCAGAAAAGA	chr6:31441114-31441278	166	175869	TRUE	0.844	0.00200244366082569	FALSE
ENSG00000137337	CAGGAGAGACCAGAAAATGC	chr6:31498750-31499105	157	175878	TRUE	0.844	-0.0142926218388649	FALSE
ENSG00000137337	TAAATCTGTTAATTCGTTAT	chr6:31510507-31513057	64	175971	TRUE	0.844	0.0158740774098388	FALSE
ENSG00000137337	ACTGAGCTTGGGTCCCCCTT	chr6:31551431-31551649	127	175908	TRUE	0.844	0.0156301218526936	FALSE
ENSG00000137337	ATAAGGCCAGAGAGGACACC	chr6:31551431-31551649	169	175866	TRUE	0.844	-0.00175441015972622	FALSE
ENSG00000137337	CGTTGCCTCCTCGTTTCCAG	chr6:31628282-31630281	196	175839	TRUE	0.844	-0.0154352276921744	FALSE
ENSG00000137337	GGAGCGGCCGCTGCAATCAG	chr6:31734684-31735403	115	175920	TRUE	0.844	0.00501943211452105	FALSE
ENSG00000137337	ATAGTGGGAGTAGAGTCCTT	chr6:31737471-31737868	57	175978	TRUE	0.844	-0.0277631765561379	FALSE
ENSG00000137337	TCGTTCTCATGAAGTATCCT	chr6:31762763-31764032	149	175886	TRUE	0.844	-0.0501640151084628	FALSE
ENSG00000137337	CTAGAGTCGGGACGCCTGCA	chr6:31765928-31766802	52	175983	TRUE	0.844	-0.0291387233537905	FALSE
ENSG00000137337	TTCGAGCCGCGTGTACGTAC	chr6:31794259-31796391	66	175969	TRUE	0.844	-0.0582444112626808	FALSE
ENSG00000137337	TGTTGAAGGCGTAGGACTCC	chr6:31817239-31817580	64	175971	TRUE	0.844	0.0448456109277462	FALSE
ENSG00000137337	CGGGATAGGACCCCAGCCGT	chr6:31928642-31929979	119	175916	TRUE	0.844	0.0119247866965145	FALSE
ENSG00000137337	TTGAAACTACCCCAGACTCG	chr6:31933757-31937257	98	175937	TRUE	0.844	0.0189185336075358	FALSE
ENSG00000137337	ACGGCGGGACATCGTATTTG	chr6:31969629-31970067	191	175844	TRUE	0.844	0.0176820179859032	FALSE
ENSG00000137337	CTACCAGGTATATCTGTATC	chr6:31981726-31982144	106	175929	TRUE	0.844	-0.0442497337686586	FALSE
ENSG00000137337	TTTGTGGCACCGAAGTCATT	chr6:32103513-32103696	120	175915	TRUE	0.844	0.00912662792852514	FALSE
ENSG00000137337	CCCTGGTAGAAACTGAGCAT	chr6:32116811-32117036	66	175969	TRUE	0.844	0.0290722528127961	FALSE
ENSG00000137337	CTGGATTGCATGATAAGCCC	chr6:32393740-32393996	130	175905	TRUE	0.844	-0.0418554191877039	FALSE
ENSG00000137337	AACATGCCTGTGACCGATTG	chr6:32609751-32610407	184	175851	TRUE	0.844	-0.0167143566505549	FALSE
ENSG00000137337	GAACGTTGCATAATAGAGCG	chr6:32796677-32797916	107	175928	TRUE	0.844	-0.0364083590923752	FALSE
ENSG00000137337	CAGTTACGGTGAGGGTTGAA	chr6:32947659-32948247	107	175928	TRUE	0.844	-0.0152938331265821	FALSE
ENSG00000137337	CAATGGGACTCAGCGCGTTG	chr6:33116430-33118817	99	175936	TRUE	0.844	0.0176519681250593	FALSE
ENSG00000137337	TAGGGAGGGGCGCACGCTGA	chr6:33116430-33118817	139	175896	TRUE	0.844	0.00102452585474766	FALSE
ENSG00000137343	AGTGCCTCACCCCGAGCGAG	chr6:29752307-29753422	41	135124	TRUE	0.844	0.0386402036642153	FALSE
ENSG00000137343	CTTCCTTGATACTCACGAAG	chr6:29887280-29888879	81	135084	TRUE	0.844	-0.0515156419130878	FALSE
ENSG00000137343	CTCACAATTGTGTTGCATCA	chr6:29982251-29982430	78	135087	TRUE	0.844	-0.0351585227909901	FALSE
ENSG00000137343	GTAGGCACTCTTGTACAGGC	chr6:30185925-30186543	32	135133	TRUE	0.844	0.0211678643649412	FALSE
ENSG00000137343	CCGTTACAACTGCCTGTGCT	chr6:30288810-30289200	94	135071	TRUE	0.844	0.0196840382320386	FALSE
ENSG00000137343	TTGGTAGGTAACCTCGGTGA	chr6:30357430-30358526	26	135139	TRUE	0.844	0.0519065059410523	FALSE
ENSG00000137343	CCATATGGACAAATAGGGTC	chr6:30500581-30501186	28	135137	TRUE	0.844	-0.0643695139534057	FALSE
ENSG00000137343	TACCAACTCGCGTTCGGAGG	chr6:30555370-30557804	84	135081	TRUE	0.844	-0.0256921419390657	FALSE
ENSG00000137343	AGTGTAGCAGCCTCAGCAAC	chr6:30597208-30598002	104	135061	TRUE	0.844	-0.0201680640836131	FALSE
ENSG00000137343	ATAGCCACCCCCGAGACTTT	chr6:30686482-30687998	111	135054	TRUE	0.844	0.0153413054187167	FALSE
ENSG00000137343	GGGCCAAACCGGAGCGGGAA	chr6:30720841-30721102	93	135072	TRUE	0.844	0.019910222131682	FALSE
ENSG00000137343	GCTTGGAGGGAGATTGAAAG	chr6:30724917-30725281	116	135049	TRUE	0.844	0.0238020708240678	FALSE
ENSG00000137343	TCTGCTATCTGAGTAGGAGC	chr6:30779094-30779523	46	135119	TRUE	0.844	-0.0505569180378926	FALSE
ENSG00000137343	CTTTGGTAGAGGTCAAGAAA	chr6:30793355-30794059	69	135096	TRUE	0.844	-0.0295605341493451	FALSE
ENSG00000137343	AGAAACACCCAAGTTACCTC	chr6:30802576-30803273	60	135105	TRUE	0.844	-0.0333303685286622	FALSE
ENSG00000137343	AGGCATGGCATGGCGTGCAG	chr6:30810746-30811218	93	135072	TRUE	0.844	0.0174435774200379	FALSE
ENSG00000137343	GCATTCCAGGCACCATATAG	chr6:30821832-30824781	115	135050	TRUE	0.844	-0.0302160085723014	FALSE
ENSG00000137343	GTAACTCGCAGGGTGATCGG	chr6:30955076-30956481	47	135118	TRUE	0.844	0.0343660071677104	FALSE
ENSG00000137343	AATTGTTCCTTCCTCTCAGT	chr6:31021855-31022378	68	135097	TRUE	0.844	-0.0387155515408182	FALSE
ENSG00000137343	CAGTCCCAGTGACGGCCACA	chr6:31102152-31102888	149	135016	TRUE	0.844	0.0108967267389057	FALSE
ENSG00000137343	CCCAAGTGACCCTGAAACTA	chr6:31164051-31164328	56	135109	TRUE	0.844	0.0231217921016103	FALSE
ENSG00000137343	AGAACAGGAGACGTTCCAAG	chr6:31204790-31205139	72	135093	TRUE	0.844	-0.0370719870464545	FALSE
ENSG00000137343	GCCCCCTGAGGGCAGTATAC	chr6:31214378-31214740	76	135089	TRUE	0.844	-0.0462270468925315	FALSE
ENSG00000137343	CGGGGTCACAGGCGTTTCTC	chr6:31395558-31396207	87	135078	TRUE	0.844	-0.032594000396552	FALSE
ENSG00000137343	ATATTAATGAGCCCAACTCT	chr6:31467054-31467436	36	135129	TRUE	0.844	-0.0312928199945022	FALSE
ENSG00000137343	ATAACGGTGTGACGGGGCGA	chr6:31510507-31513057	78	135087	TRUE	0.844	0.0338002308724584	FALSE
ENSG00000137343	AGGCTCCTCTGCCCGTCGGG	chr6:31637209-31638951	167	134998	TRUE	0.844	0.0113498889818005	FALSE
ENSG00000137343	GGGACACGGCCCTAATCACG	chr6:31728778-31730584	96	135069	TRUE	0.844	0.0371621890055282	FALSE
ENSG00000137343	CTGGATTATTCCAATGGGGC	chr6:31762763-31764032	26	135139	TRUE	0.844	-0.0470132522756518	FALSE
ENSG00000137343	TAGACACGGGTAGGGCCTCT	chr6:31764314-31764571	48	135117	TRUE	0.844	0.037384389717828	FALSE
ENSG00000137343	CACAAATGTGTATGGAAGGG	chr6:31841008-31842456	55	135110	TRUE	0.844	0.0397110069694545	FALSE
ENSG00000137343	ATGCAAGGAACAGTCTGTAG	chr6:31937857-31939856	116	135049	TRUE	0.844	-0.0133091025956231	FALSE
ENSG00000137343	AGGGTTGCCACCGGGACAAG	chr6:31952224-31952653	124	135041	TRUE	0.844	0.0166432265620532	FALSE
ENSG00000137343	GTCACTGTCCGAGCCCTTCG	chr6:32087832-32091781	142	135023	TRUE	0.844	-0.0190532893518237	FALSE
ENSG00000137343	AGGGCGTTATGTGACGGTGT	chr6:32162807-32166231	67	135098	TRUE	0.844	0.00803273429826001	FALSE
ENSG00000137343	TTGCGCAAAGTTGCATCAAT	chr6:32184448-32184654	134	135031	TRUE	0.844	0.0115281197305357	FALSE
ENSG00000137343	GCATGCTAGGCCTCAGCATT	chr6:32188316-32188540	143	135022	TRUE	0.844	0.0222306244655375	FALSE
ENSG00000137343	ACCACTTAGCTCGCCGCGGC	chr6:32837657-32839102	49	135116	TRUE	0.844	-0.0529795660144757	FALSE
ENSG00000137343	AAATGAATGAATTTCCACTA	chr6:32885752-32886155	37	135128	TRUE	0.844	-0.0167874383590488	FALSE
ENSG00000137343	GGTGTAAGTGTCCCCGTAAG	chr6:32937142-32937447	61	135104	TRUE	0.844	-0.0432856216094025	FALSE
ENSG00000137343	GTTCATTTCCGTCTCCAATT	chr6:33123471-33124880	80	135085	TRUE	0.844	0.0304609089386011	FALSE
ENSG00000137404	AAAACTGGCGCCCGCAGCTT	chr6:29748405-29749554	95	186608	TRUE	0.844	-0.0201490313990088	FALSE
ENSG00000137404	GAGGATGTCTGTCTGCGACG	chr6:29791892-29793373	77	186626	TRUE	0.844	0.0139408288991328	FALSE
ENSG00000137404	TCTGTTTCCCAGAGTCGGGC	chr6:29964667-29966468	50	186653	TRUE	0.844	0.0414104385220648	FALSE
ENSG00000137404	GCATCGCCCTGGATTATGAA	chr6:30185925-30186543	162	186541	TRUE	0.844	-0.0243968402539179	FALSE
ENSG00000137404	CACCAGTCTCAAGAAAAATC	chr6:30483757-30483993	115	186588	TRUE	0.844	-0.0236646008167215	FALSE
ENSG00000137404	GCCACCACTAACTCGGCGGC	chr6:30500581-30501186	154	186549	TRUE	0.844	0.00286235495638509	FALSE
ENSG00000137404	ATGCCTGCAGTGGGTTGGTA	chr6:30515018-30515605	69	186634	TRUE	0.844	-0.0118471992474329	FALSE
ENSG00000137404	TGAAAGGCCTCACTGCATGT	chr6:30597208-30598002	249	186454	TRUE	0.844	-0.0315542697256389	FALSE
ENSG00000137404	ACTGATACCCAACACTAACC	chr6:30598724-30599913	185	186518	TRUE	0.844	-0.0265436542537139	FALSE
ENSG00000137404	CCAGAGGACGCTGGGACTGG	chr6:30684704-30684912	187	186516	TRUE	0.844	0.00175151887576042	FALSE
ENSG00000137404	CGGCAGGGGCGCGCTACCTT	chr6:30721303-30721829	100	186603	TRUE	0.844	0.016906202724285	FALSE
ENSG00000137404	GACTAACTCTTAACACCTCT	chr6:30767368-30767935	58	186645	TRUE	0.844	-0.020892050891005	FALSE
ENSG00000137404	CCCTCTCACCACTGGAACCC	chr6:30855845-30856055	120	186583	TRUE	0.844	-0.0180519969638888	FALSE
ENSG00000137404	GCTTGCAGGATTAGCCAACT	chr6:31058176-31058760	73	186630	TRUE	0.844	-0.0201625913817637	FALSE
ENSG00000137404	CCTCTGGCCCAGCTTGCTGC	chr6:31072588-31072809	131	186572	TRUE	0.844	0.00858258190465755	FALSE
ENSG00000137404	GGCTGATGCACATACGCGCA	chr6:31133357-31133579	118	186585	TRUE	0.844	-0.0362246649188011	FALSE
ENSG00000137404	AGGGAGAACGGGGCCTACCG	chr6:31171729-31173747	110	186593	TRUE	0.844	0.0140136607614767	FALSE
ENSG00000137404	CTTGTCAGGGACCACAACTT	chr6:31515513-31516701	131	186572	TRUE	0.844	-0.0130143453954225	FALSE
ENSG00000137404	TGCGAGTGCGTGAATATTGG	chr6:31580307-31582306	148	186555	TRUE	0.844	0.0148606922151446	FALSE
ENSG00000137404	CATCAGTCACCCCGATATGG	chr6:31580665-31581864	92	186611	TRUE	0.844	0.0169691488537114	FALSE
ENSG00000137404	AGGTGTCTTCATCAATGCCG	chr6:31613382-31615931	103	186600	TRUE	0.844	-0.00855565495178678	FALSE
ENSG00000137404	ACATCACAAGGTCTTTAGCG	chr6:31690757-31692756	222	186481	TRUE	0.844	0.0112005175770492	FALSE
ENSG00000137404	CCTGCAGGCGTCCCGACTCT	chr6:31765928-31766802	139	186564	TRUE	0.844	0.0119249613322991	FALSE
ENSG00000137404	CTAGAGTCGGGACGCCTGCA	chr6:31765928-31766802	56	186647	TRUE	0.844	0.00786738384747421	FALSE
ENSG00000137404	AGCTGGGAGGTGACTGGTAT	chr6:31874908-31875284	137	186566	TRUE	0.844	-0.0242231731440976	FALSE
ENSG00000137404	CCCCGTGAGCACAAGATTCG	chr6:31933313-31934377	69	186634	TRUE	0.844	0.0220817276017719	FALSE
ENSG00000137404	GAGGAATCAGCTTACCCCCG	chr6:31940351-31941119	160	186543	TRUE	0.844	0.00815819652675487	FALSE
ENSG00000137404	AGCTGTCCAGAACAGCCCTA	chr6:31952224-31952653	217	186486	TRUE	0.844	-0.0315611334699906	FALSE
ENSG00000137404	CGTGTCTCAACAATGACATT	chr6:31952224-31952653	103	186600	TRUE	0.844	-0.0361980158127182	FALSE
ENSG00000137404	TGCGTCGTCGAGGGGCCTGA	chr6:32085866-32086089	241	186462	TRUE	0.844	-0.024663864852581	FALSE
ENSG00000137404	TTTGTGGCACCGAAGTCATT	chr6:32103513-32103696	123	186580	TRUE	0.844	0.00972843854994776	FALSE
ENSG00000137404	TCCCTGCTATTGACACTACC	chr6:32209987-32210755	92	186611	TRUE	0.844	-0.0166034793874965	FALSE
ENSG00000137404	AACTACGAGGTGGCGTTCCG	chr6:32664796-32665308	106	186597	TRUE	0.844	-0.0101405502605391	FALSE
ENSG00000137404	TGAGCTTCTGCATTACATCC	chr6:32745672-32745953	84	186619	TRUE	0.844	-0.0211532380817776	FALSE
ENSG00000137404	GTGATTCTGCAGGCAAACAA	chr6:32816993-32817234	80	186623	TRUE	0.844	0.0139600540279157	FALSE
ENSG00000137404	CCACCAGATTCTTACAAACC	chr6:32954999-32955373	71	186632	TRUE	0.844	-0.0332650579473612	FALSE
ENSG00000137404	TTAAGCTAGGTAAGGCTGGG	chr6:32980541-32981208	42	186661	TRUE	0.844	0.019305223718271	FALSE
ENSG00000137404	AGTTAAGGCCTGATACCCAA	chr6:33082767-33083042	41	186662	TRUE	0.844	0.0178157690184141	FALSE
ENSG00000137404	CTCAGAGTCTGTCCAATCCT	chr6:33112210-33112672	111	186592	TRUE	0.844	0.00703807506095999	FALSE
ENSG00000137404	TGCCCTTATTATGATTTCCC	chr6:33125958-33126566	86	186617	TRUE	0.844	-0.0323389694213294	FALSE
ENSG00000137404	CGCTGGCTCCTTCAGTCTTT	chr6:33143151-33143611	126	186577	TRUE	0.844	-0.0267663999190103	FALSE
ENSG00000137404	GGCTCAGTAGAACACGGAAT	chr6:33175635-33175999	63	186640	TRUE	0.844	0.0147449572474709	FALSE
ENSG00000137404	TCCATGCAGCAAGGCGCCGT	chr6:33192035-33193499	179	186524	TRUE	0.844	-0.0287057239341977	FALSE
ENSG00000137411	GAGGTTTGGAAAGGGCGTGC	chr11:17719290-17719635	87	165067	TRUE	0.844	-0.0410813033532953	FALSE
ENSG00000137411	GAGCAAGATGAATGTGGAAG	chr11:5269651-5269865	151	165003	TRUE	0.844	0.0136481273323749	FALSE
ENSG00000137411	ACGCGTGCTGGTGATACCCG	chr6:29723163-29724697	155	164999	TRUE	0.844	-0.0249784192119791	FALSE
ENSG00000137411	AAACTGGCGCCCGCAGCTTA	chr6:29748405-29749554	111	165043	TRUE	0.844	-0.0172949928958846	FALSE
ENSG00000137411	TACCGGCAGGACGCCTACGA	chr6:29941886-29943609	85	165069	TRUE	0.844	0.0267542713927598	FALSE
ENSG00000137411	TCTAATGAGAGTACCCATCA	chr6:29964667-29966468	119	165035	TRUE	0.844	0.0140791226990339	FALSE
ENSG00000137411	TTCCTTCACTGACAGGTCAC	chr6:30156222-30156550	162	164992	TRUE	0.844	0.021623950100194	FALSE
ENSG00000137411	GCATCACATACACCATCTGC	chr6:30238308-30239117	173	164981	TRUE	0.844	0.0104873936680435	FALSE
ENSG00000137411	CACACGGGGCATGCACTAAA	chr6:30446257-30448256	180	164974	TRUE	0.844	0.0170887604923325	FALSE
ENSG00000137411	AAGAGGCACACAAACAGCGT	chr6:30507742-30508763	106	165048	TRUE	0.844	-0.0276754635476986	FALSE
ENSG00000137411	CATCCACCACTTCCCCCGTG	chr6:30562461-30563161	123	165031	TRUE	0.844	-0.0165445831973463	FALSE
ENSG00000137411	ACCCAACACTAACCTGGCTA	chr6:30598724-30599913	203	164951	TRUE	0.844	-0.0159316108654717	FALSE
ENSG00000137411	GTGGTGAAAATAAGTGGCCA	chr6:30758826-30759331	58	165096	TRUE	0.844	-0.0182278125464098	FALSE
ENSG00000137411	GGCTGCCAAAAAAGTCCACT	chr6:30812806-30815582	129	165025	TRUE	0.844	-0.0220909160258775	FALSE
ENSG00000137411	GTTTGTTTACATAGCTGGGA	chr6:30875359-30875732	64	165090	TRUE	0.844	0.00687945409934881	FALSE
ENSG00000137411	CTCTCGTTCCATCTGGTCAC	chr6:31008274-31008455	158	164996	TRUE	0.844	-0.016632845760967	FALSE
ENSG00000137411	ATTTCCAGCAGACTAGTGTG	chr6:31070632-31071235	67	165087	TRUE	0.844	0.00592852044352427	FALSE
ENSG00000137411	CCTCCTTTCTTGGGACCCGG	chr6:31498750-31499105	147	165007	TRUE	0.844	0.0168967826624999	FALSE
ENSG00000137411	GTTCCTGGACTCTTACACCA	chr6:31525859-31526473	126	165028	TRUE	0.844	-0.0075518994833309	FALSE
ENSG00000137411	AAACTTAGGCGCCTCCTCCA	chr6:31528277-31530194	105	165049	TRUE	0.844	0.0309898988258545	FALSE
ENSG00000137411	TATCTAATCCCCAAGTTGAA	chr6:31609362-31610490	112	165042	TRUE	0.844	0.0104729890247049	FALSE
ENSG00000137411	TTACATCAGACCCGCCCCCC	chr6:31643943-31644721	110	165044	TRUE	0.844	0.0227307375632375	FALSE
ENSG00000137411	GCTGAAGGGCGTCAACCAAG	chr6:31676763-31677222	140	165014	TRUE	0.844	0.0246523388044557	FALSE
ENSG00000137411	TCCTGACTTCTATCTGGGCT	chr6:31676763-31677222	66	165088	TRUE	0.844	-0.0475331047742318	FALSE
ENSG00000137411	GAGCGGCCGCTGCAATCAGA	chr6:31734684-31735403	101	165053	TRUE	0.844	-0.032224867319621	FALSE
ENSG00000137411	TGACAGCTCTGGGGAGTGTC	chr6:31738650-31738862	88	165066	TRUE	0.844	0.0323140593005416	FALSE
ENSG00000137411	CGCTGTCTTCAAGGCGGTAC	chr6:31945607-31951356	84	165070	TRUE	0.844	0.0283071929651729	FALSE
ENSG00000137411	GGGTAACCACCTTTCCCTCA	chr6:32061096-32061628	131	165023	TRUE	0.844	0.0225387110376083	FALSE
ENSG00000137411	GTCCGTAGACTTGGCTGCGC	chr6:32195422-32196819	67	165087	TRUE	0.844	-0.00263840608698011	FALSE
ENSG00000137411	GTTCTGTCCATCGTAGCCTG	chr6:32204175-32204654	160	164994	TRUE	0.844	-0.0149713264090591	FALSE
ENSG00000137411	ATCCTGTGGAATGGGCTGGT	chr6:32212080-32212272	65	165089	TRUE	0.844	-0.0382885422441973	FALSE
ENSG00000137411	ACTCCCCACTCATCCTTTAT	chr6:32234915-32235334	131	165023	TRUE	0.844	0.0239874259695465	FALSE
ENSG00000137411	TTTCACAAGTCACCTATGGG	chr6:32393740-32393996	143	165011	TRUE	0.844	0.0194053655341122	FALSE
ENSG00000137411	AGAACAGGCCATCTTTATCT	chr6:32402860-32403151	48	165106	TRUE	0.844	-0.0375254358459548	FALSE
ENSG00000137411	ACTAATGCAGATGCCCCCTT	chr6:32415294-32416007	111	165043	TRUE	0.844	0.0147800351782832	FALSE
ENSG00000137411	CAGTTCAAAGCCGCGGATGG	chr6:32415294-32416007	100	165054	TRUE	0.844	0.0223142032180724	FALSE
ENSG00000137411	AGACCCGCAGACAGCGGAAC	chr6:32837657-32839102	78	165076	TRUE	0.844	-0.0370448244162616	FALSE
ENSG00000137411	CCCGCTAGGCCGCGGGTAGT	chr6:32968139-32970511	55	165099	TRUE	0.844	0.0490281572308659	FALSE
ENSG00000137411	AGTTTATGACGTCATCGTTG	chr6:32971492-32972732	155	164999	TRUE	0.844	-0.0209433042883659	FALSE
ENSG00000137411	AGTTCCTTCCTGTTTGTAAG	chr6:32984036-32984375	108	165046	TRUE	0.844	0.026580652866478	FALSE
ENSG00000137411	TATTACAACACTCTTAAGTT	chr6:33062023-33062329	29	165125	TRUE	0.844	-0.0612811149549728	FALSE
ENSG00000137411	GAAAGACGCTTACCTCGGTG	chr6:33091862-33092619	180	164974	TRUE	0.844	0.0125636421504005	FALSE
ENSG00000137411	TAGGATGGAGGTGCCATTTC	chr6:33170110-33170273	84	165070	TRUE	0.844	-0.0237019604819971	FALSE
ENSG00000137411	GTGGCAAGAGGCTCGACTCC	chr6:33184979-33185475	53	165101	TRUE	0.844	-0.0499320013559535	FALSE
ENSG00000137411	GAGAGGTACACAGTCTGAGT	chr6:33197523-33197806	111	165043	TRUE	0.844	0.0117172576081406	FALSE
ENSG00000146112	GGTGCGCCTTCCACGTTCCC	chr12:102957453-102957736	94	117830	TRUE	0.844	0.0294075077744936	FALSE
ENSG00000146112	GCAGGCTTGAAAACGCGCGC	chr6:29752307-29753422	37	117887	TRUE	0.844	-0.0653933926054915	FALSE
ENSG00000146112	GAGAGACTACCGACCGCAAG	chr6:29850094-29850626	99	117825	TRUE	0.844	-0.00886072361689183	FALSE
ENSG00000146112	GAGGCGACCCGGCCCTCCGT	chr6:29887280-29888879	47	117877	TRUE	0.844	0.0309075612616786	FALSE
ENSG00000146112	ACAAGGCGGCTCAGATGCCC	chr6:29956599-29956842	56	117868	TRUE	0.844	0.00737167264701422	FALSE
ENSG00000146112	CACTTCCGGCTCGCCGCTTC	chr6:30066546-30067702	106	117818	TRUE	0.844	-0.0277087598786262	FALSE
ENSG00000146112	GGTGGGCTCTGCGGTGATAT	chr6:30121511-30121989	99	117825	TRUE	0.844	-0.0319970586070423	FALSE
ENSG00000146112	AGAAGGAATTACATTGTCGA	chr6:30206874-30207955	80	117844	TRUE	0.844	0.0351285000573082	FALSE
ENSG00000146112	CCGCGTCCGGTCCAGCCGCA	chr6:30214044-30214752	103	117821	TRUE	0.844	0.00672109968192314	FALSE
ENSG00000146112	ATGAAACAAACCTTGGGGAC	chr6:30541492-30542052	99	117825	TRUE	0.844	0.0123370549963421	FALSE
ENSG00000146112	AGACTGCTACGCCCAAGAGA	chr6:30652776-30653012	70	117854	TRUE	0.844	0.0320976406175973	FALSE
ENSG00000146112	TAGGCTTAGATGCAGGATCC	chr6:30725419-30726603	79	117845	TRUE	0.844	-0.0458288787796864	FALSE
ENSG00000146112	CATTCTGGCTAGGAGCGGGA	chr6:30872366-30873391	49	117875	TRUE	0.844	-0.0405483237134301	FALSE
ENSG00000146112	TTTCTATGTCTGACGACTTA	chr6:30872366-30873391	80	117844	TRUE	0.844	-0.047833206409854	FALSE
ENSG00000146112	TAGGCATCTCGGCCGGGAGT	chr6:30932797-30933004	84	117840	TRUE	0.844	-0.0368648139148345	FALSE
ENSG00000146112	TGTGCTTGGGCAGATGTGGG	chr6:30972056-30972234	51	117873	TRUE	0.844	-0.0172513823225012	FALSE
ENSG00000146112	GGGACTGGTAGGGGCTTACA	chr6:31070632-31071235	124	117800	TRUE	0.844	-0.00214587714014003	FALSE
ENSG00000146112	AAGCTCCTACATTAATCTAA	chr6:31214378-31214740	40	117884	TRUE	0.844	-0.0423155823141035	FALSE
ENSG00000146112	AGGTGCTGGAGACCCTGGTT	chr6:31321905-31322115	110	117814	TRUE	0.844	-0.0209523943743269	FALSE
ENSG00000146112	GCGGACGCGGAGAAGTTTGT	chr6:31399621-31400348	51	117873	TRUE	0.844	0.0231173298043321	FALSE
ENSG00000146112	CTCAGAGCCTGACACGAGAC	chr6:31441481-31443034	56	117868	TRUE	0.844	0.0164558925775945	FALSE
ENSG00000146112	GGCCCTCCTTTCTTGGGACC	chr6:31498750-31499105	49	117875	TRUE	0.844	0.0227748452553903	FALSE
ENSG00000146112	GTCAGTCATTGGGAACTAGC	chr6:31511215-31511680	69	117855	TRUE	0.844	-0.0283510777041782	FALSE
ENSG00000146112	TAACGGAGACGGCCGACCCC	chr6:31580307-31582306	37	117887	TRUE	0.844	-0.0594632369578877	FALSE
ENSG00000146112	TGAAGCCTGTAGTCCCCACT	chr6:31658396-31658559	78	117846	TRUE	0.844	0.0215418356448319	FALSE
ENSG00000146112	AAGTGGGAAGGGTTCTTGAA	chr6:31687457-31687620	66	117858	TRUE	0.844	0.0292226440711594	FALSE
ENSG00000146112	TGGGGAGACGTGCGTGCCAA	chr6:31734684-31735403	54	117870	TRUE	0.844	-0.0470200075935139	FALSE
ENSG00000146112	GGCTAGTTCCTGCACCACCC	chr6:31762532-31764531	119	117805	TRUE	0.844	-0.0349257587821184	FALSE
ENSG00000146112	AAGCGCTGACGGGCAAAGCG	chr6:31806092-31807536	38	117886	TRUE	0.844	0.0339729729908182	FALSE
ENSG00000146112	GTCCTTCCACCGTGGGCGCG	chr6:31901422-31902703	68	117856	TRUE	0.844	-0.0389680522447896	FALSE
ENSG00000146112	TAAGGCGGTCTGCAAACGTG	chr6:31927370-31928524	51	117873	TRUE	0.844	-0.0434936464665151	FALSE
ENSG00000146112	ATCTACGGCCTCTCGCCTGA	chr6:32087237-32088177	64	117860	TRUE	0.844	-0.0232745927468807	FALSE
ENSG00000146112	GAACTTGACCCTGTACAAGC	chr6:32087832-32091781	41	117883	TRUE	0.844	-0.0280289269480581	FALSE
ENSG00000146112	GATCTCTAGACGGACCCTCA	chr6:32097157-32099156	56	117868	TRUE	0.844	-0.0412336890493104	FALSE
ENSG00000146112	TCTCATCCTACCCGCTTCCC	chr6:32116811-32117036	105	117819	TRUE	0.844	-0.0167290775575878	FALSE
ENSG00000146112	TTTCGGATCAGGGCCGCCAG	chr6:32129256-32129669	81	117843	TRUE	0.844	0.0272876013661378	FALSE
ENSG00000146112	AGGTAATACGTTCTTGAACC	chr6:32146482-32148481	67	117857	TRUE	0.844	0.023555912360506	FALSE
ENSG00000146112	ACGTTGAGTCATGTCCCTCA	chr6:32212080-32212272	141	117783	TRUE	0.844	-0.0241511880450304	FALSE
ENSG00000146112	GCACCTCTGCTCACGCTGCA	chr6:32397672-32397840	111	117813	TRUE	0.844	-0.0257822614464643	FALSE
ENSG00000146112	ATTATGCTACATATTATGGG	chr6:32413296-32413959	49	117875	TRUE	0.844	0.0266116538323105	FALSE
ENSG00000146112	ATCCCATTTGAACTGCTTCT	chr6:32692104-32692347	39	117885	TRUE	0.844	0.04043922662402	FALSE
ENSG00000146112	TAGGTGATGCTGAAGCAGCA	chr6:32984036-32984375	66	117858	TRUE	0.844	0.0214406007813878	FALSE
ENSG00000146112	TTGACTAAAGGAGTGCCACC	chr6:32984455-32985094	121	117803	TRUE	0.844	-0.0337502296752623	FALSE
ENSG00000146112	AAACTCTAGTATCGTCTCAG	chr6:33170110-33170273	151	117773	TRUE	0.844	-0.0148569197018766	FALSE
ENSG00000166278	CACTGCATGTAGGCCCAAAG	chr6:30597208-30598002	4	2413	TRUE	0.844	0.0967351365557114	FALSE
ENSG00000166278	GGAGTCGAAGGCCCCCGGTG	chr6:32011727-32012212	3	2414	TRUE	0.844	-0.198402154192095	FALSE
ENSG00000168394	CGGATCCGAAATCTACCCCG	chr6:29723163-29724697	79	147467	TRUE	0.844	0.0306093099239366	FALSE
ENSG00000168394	CAGGAACCCGGTTGCGGTGC	chr6:29791892-29793373	44	147502	TRUE	0.844	-0.0482432034043448	FALSE
ENSG00000168394	GTCAGACGATATGGTGAGGG	chr6:29917733-29918203	71	147475	TRUE	0.844	0.018341382779844	FALSE
ENSG00000168394	TGACGGCCATCCTCGGCGTC	chr6:29941886-29943609	105	147441	TRUE	0.844	0.0243044268969915	FALSE
ENSG00000168394	GTGTTTCAAGCAACCCCCAC	chr6:29964667-29966468	67	147479	TRUE	0.844	0.0120070066218072	FALSE
ENSG00000168394	AGGACGCGGGTGTTAAATGT	chr6:30214044-30214752	46	147500	TRUE	0.844	0.0384384861819554	FALSE
ENSG00000168394	TGCGCCGGGACTGTAGTGCC	chr6:30259125-30260790	129	147417	TRUE	0.844	0.000143226202446944	FALSE
ENSG00000168394	CCCTCAGTTGTTATGCAATC	chr6:30515789-30516822	76	147470	TRUE	0.844	-0.0460305236516916	FALSE
ENSG00000168394	GTGATGGTAAGACTGGTTAG	chr6:30700400-30700858	197	147349	TRUE	0.844	-0.0280541201066001	FALSE
ENSG00000168394	TCACTTGGCTTCATATTAGG	chr6:30700400-30700858	70	147476	TRUE	0.844	-0.026591610750651	FALSE
ENSG00000168394	AAACGGTCGCAGACAAAGCG	chr6:30720841-30721102	62	147484	TRUE	0.844	-0.042536349539628	FALSE
ENSG00000168394	GCTCGTGTCATCAATCCCTC	chr6:30768976-30769922	47	147499	TRUE	0.844	-0.0140398155267458	FALSE
ENSG00000168394	AGACTTAAGGACACCCTACC	chr6:30827960-30829342	68	147478	TRUE	0.844	-0.030715399407651	FALSE
ENSG00000168394	TATGCGAATGAGTCAACTGT	chr6:30974157-30976681	22	147524	TRUE	0.844	-0.0621458203939903	FALSE
ENSG00000168394	CCAGAAGGTCCTCCCTCTAC	chr6:31058176-31058760	51	147495	TRUE	0.844	0.0456083952134783	FALSE
ENSG00000168394	GAAAAAACACTTGTAATTCT	chr6:31192567-31192812	44	147502	TRUE	0.844	-0.0182320226927431	FALSE
ENSG00000168394	TTTCTAAATATCACATCCTT	chr6:31192567-31192812	53	147493	TRUE	0.844	0.0190943304677937	FALSE
ENSG00000168394	CTGTGGGGCTTATCTTACAT	chr6:31227161-31227587	80	147466	TRUE	0.844	0.0148259612213438	FALSE
ENSG00000168394	TGTTCCTAGATGATCAAAAT	chr6:31525859-31526473	151	147395	TRUE	0.844	0.0189419848422726	FALSE
ENSG00000168394	AAACACCCCAGCGTCTTCCC	chr6:31528277-31530194	85	147461	TRUE	0.844	-0.0160356401524081	FALSE
ENSG00000168394	TCAGGTCATTGTCTTCCAAA	chr6:31551431-31551649	75	147471	TRUE	0.844	-0.0157947652707171	FALSE
ENSG00000168394	AGCCTAGACACCCGAATCTC	chr6:31578384-31578819	70	147476	TRUE	0.844	-0.018026161318302	FALSE
ENSG00000168394	CGTGGAATAAGTAACTGGCT	chr6:31598439-31599041	113	147433	TRUE	0.844	0.0292483941404947	FALSE
ENSG00000168394	GTCTTAGGCATTGGATATTA	chr6:31628282-31630281	61	147485	TRUE	0.844	-0.0479052761507272	FALSE
ENSG00000168394	TGAAGCCTGTAGTCCCCACT	chr6:31658396-31658559	105	147441	TRUE	0.844	0.0364650380863505	FALSE
ENSG00000168394	AGCGCTAAGCCAGGAGTCTA	chr6:31690204-31691207	98	147448	TRUE	0.844	0.00690962474425444	FALSE
ENSG00000168394	GCCGGTACGGGCTGACGTCA	chr6:31702534-31703582	151	147395	TRUE	0.844	0.00273267828306368	FALSE
ENSG00000168394	TGTGAACCATGGGCGAGTCT	chr6:31711205-31712020	61	147485	TRUE	0.844	-0.0464870086725686	FALSE
ENSG00000168394	GACCCGCCCCGAAGGCAAAT	chr6:31739606-31740673	92	147454	TRUE	0.844	-0.0272692219610202	FALSE
ENSG00000168394	CGCGGAGGTTACCCTTTGGA	chr6:31739907-31743157	103	147443	TRUE	0.844	-0.0273417785365649	FALSE
ENSG00000168394	GAGGATTCCTGTGAGGGATA	chr6:31747177-31747395	85	147461	TRUE	0.844	-0.0319229093929433	FALSE
ENSG00000168394	TTCCTGTGAGGGATAAGGCA	chr6:31747177-31747395	75	147471	TRUE	0.844	0.0328069535432076	FALSE
ENSG00000168394	TTGCATGGGAGTACTGGACT	chr6:31791353-31791641	103	147443	TRUE	0.844	-0.0380879291727737	FALSE
ENSG00000168394	AGGAGTGATTCTCGGTTGCT	chr6:31821242-31822577	82	147464	TRUE	0.844	-0.0203714251899199	FALSE
ENSG00000168394	CCAGCGCGCACCCGTCTGCG	chr6:31821432-31823431	124	147422	TRUE	0.844	0.0090129190756324	FALSE
ENSG00000168394	TAATATTAGAGATTCTTGGT	chr6:31840063-31840910	35	147511	TRUE	0.844	-0.0648880553528429	FALSE
ENSG00000168394	GTAATGACGTTCGGGCCGCT	chr6:31896953-31898663	100	147446	TRUE	0.844	0.0259417929766423	FALSE
ENSG00000168394	CTGTCCCCTATTAATGGACG	chr6:31919609-31920093	79	147467	TRUE	0.844	0.00750255379728425	FALSE
ENSG00000168394	TCCCCGTTCTCGAAGTCGTG	chr6:31945607-31951356	69	147477	TRUE	0.844	-0.0342122598995299	FALSE
ENSG00000168394	ACGGCGGGACATCGTATTTG	chr6:31969629-31970067	165	147381	TRUE	0.844	0.0159991078915132	FALSE
ENSG00000168394	CAATGCGGGCTACAGCGGCG	chr6:32095446-32097270	42	147504	TRUE	0.844	0.0287299123620013	FALSE
ENSG00000168394	TACTGCTCTAGTCATCCACC	chr6:32103307-32106706	114	147432	TRUE	0.844	0.0241440074568404	FALSE
ENSG00000168394	CCTCTGACGTGGTAATAGGG	chr6:32397672-32397840	95	147451	TRUE	0.844	0.0101755608379636	FALSE
ENSG00000168394	CTGGTCCATCGGTCAGCGCC	chr6:32970678-32971108	51	147495	TRUE	0.844	-0.068506160998693	FALSE
ENSG00000168394	ATAGATTCAGGAGGCAATCG	chr6:32984455-32985094	27	147519	TRUE	0.844	0.0410127895546653	FALSE
ENSG00000168394	CATAGTGACCACGGATACAA	chr6:33123471-33124880	170	147376	TRUE	0.844	0.0221298833856965	FALSE
ENSG00000168394	GTACACGTGCTTTAACCTGG	chr6:33123471-33124880	78	147468	TRUE	0.844	-0.0350269701577203	FALSE
ENSG00000168394	GGTCCACGGAGCGCCAGCTA	chr6:33178894-33179564	118	147428	TRUE	0.844	0.0122969018158914	FALSE
ENSG00000168477	GACAGGGATCCGGCCAGGGA	chr12:102957453-102957736	17	28635	TRUE	0.844	-0.122621084427822	FALSE
ENSG00000168477	TTGGACTGCAGCGGACAAGG	chr6:29956599-29956842	10	28642	TRUE	0.844	0.0488500794159163	FALSE
ENSG00000168477	TGAGCACTGCTCCATCCAGT	chr6:30121511-30121989	10	28642	TRUE	0.844	-0.151044792626346	FALSE
ENSG00000168477	CCAATTACGTGGCGGACCTG	chr6:30325707-30327514	19	28633	TRUE	0.844	0.0543730992780778	FALSE
ENSG00000168477	TTGGTAGGTAACCTCGGTGA	chr6:30357430-30358526	5	28647	TRUE	0.844	-0.278475484346707	FALSE
ENSG00000168477	GAGGCTGGTTGCGGAGATCA	chr6:30480607-30480869	24	28628	TRUE	0.844	0.0468855266568062	FALSE
ENSG00000168477	AAGAGAAATTATCTGTTGTC	chr6:30483757-30483993	10	28642	TRUE	0.844	-0.0813152298083333	FALSE
ENSG00000168477	GATGCCCATATGGACAAATA	chr6:30500581-30501186	15	28637	TRUE	0.844	-0.0839956938548156	FALSE
ENSG00000168477	GATCCCTACCAACCCACTGC	chr6:30515018-30515605	38	28614	TRUE	0.844	-0.000224975647548309	FALSE
ENSG00000168477	GATGCTACGACACCGGCAGA	chr6:30541492-30542052	23	28629	TRUE	0.844	0.0257366739659597	FALSE
ENSG00000168477	AGGGCGGGGCCTACTACCTA	chr6:30555370-30557804	20	28632	TRUE	0.844	-0.0941179794747065	FALSE
ENSG00000168477	AACGCCGCTTGGAAGACAAA	chr6:30614891-30615577	17	28635	TRUE	0.844	-0.105815113878665	FALSE
ENSG00000168477	GAGCTCAAGGTTCAGACTAA	chr6:30829685-30830050	16	28636	TRUE	0.844	-0.0854226817557522	FALSE
ENSG00000168477	CCCCTCACCAAGAGAGTTAC	chr6:30834361-30835150	23	28629	TRUE	0.844	0.0175298882543991	FALSE
ENSG00000168477	TCGGCTCCTTACTGCACCTG	chr6:30875359-30875732	39	28613	TRUE	0.844	0.00347215859584704	FALSE
ENSG00000168477	AGAGCATCAGGACACACGCC	chr6:31009816-31010085	25	28627	TRUE	0.844	0.068665843205014	FALSE
ENSG00000168477	ACTCAAAGGAGTGGCCGGGC	chr6:31053801-31054266	9	28643	TRUE	0.844	-0.188956655460613	FALSE
ENSG00000168477	GAGCCAAGGTAGCGGCTCTC	chr6:31127937-31128440	12	28640	TRUE	0.844	0.0224072691688137	FALSE
ENSG00000168477	TATTTGTCCACCGTTGGTTA	chr6:31131382-31133381	23	28629	TRUE	0.844	0.05921784197779	FALSE
ENSG00000168477	ATTTCGACACCGCCGTGTCC	chr6:31270985-31272710	16	28636	TRUE	0.844	-0.0732662875624519	FALSE
ENSG00000168477	ATGATACCTACGGGATGCAC	chr6:31474771-31475258	11	28641	TRUE	0.844	0.0596528335471227	FALSE
ENSG00000168477	GTGGTCCCTCCCGTCTTTGA	chr6:31493799-31494553	16	28636	TRUE	0.844	-0.104761694821106	FALSE
ENSG00000168477	CGCGGTCGCTCACAAAATTC	chr6:31494826-31495422	22	28630	TRUE	0.844	-0.0784286620094301	FALSE
ENSG00000168477	GCAGCCACTTCCCCCGGTGC	chr6:31498750-31499105	18	28634	TRUE	0.844	-0.103860649725652	FALSE
ENSG00000168477	GGCTATGGAAGTCGAGTATG	chr6:31574156-31574793	29	28623	TRUE	0.844	-0.0512555644267123	FALSE
ENSG00000168477	AGCCTAGACACCCGAATCTC	chr6:31578384-31578819	14	28638	TRUE	0.844	-0.112325862058819	FALSE
ENSG00000168477	GCCGTCTCCGTTACCTGGTT	chr6:31580307-31582306	22	28630	TRUE	0.844	-0.110483692327371	FALSE
ENSG00000168477	AGGGTAAGTAGGTTAGCTTC	chr6:31592513-31593395	10	28642	TRUE	0.844	0.0517301165628461	FALSE
ENSG00000168477	CCTTGCTAATCTCGGTTTGG	chr6:31660259-31661159	16	28636	TRUE	0.844	0.0775139340000499	FALSE
ENSG00000168477	CATCTCTAGCGCGAGGCCCA	chr6:31734684-31735403	34	28618	TRUE	0.844	-0.0720146418198215	FALSE
ENSG00000168477	GGCACCAGGACATAGTGGAC	chr6:31772888-31773174	8	28644	TRUE	0.844	0.11655279757331	FALSE
ENSG00000168477	ATACGGCTTATCTCTGTGGG	chr6:31874908-31875284	22	28630	TRUE	0.844	0.0419184424671077	FALSE
ENSG00000168477	CATTACAGATCATCTCCCGA	chr6:32044972-32047303	15	28637	TRUE	0.844	0.0256735816281055	FALSE
ENSG00000168477	CTTATCGATGATTGACGCCG	chr6:32166448-32169512	11	28641	TRUE	0.844	-0.0977689742889214	FALSE
ENSG00000168477	GTAAAGCTAACTTTCCTACA	chr6:32228902-32229682	21	28631	TRUE	0.844	-0.0578586840977215	FALSE
ENSG00000168477	AGACAATATGGATCAAACGG	chr6:32819787-32820652	17	28635	TRUE	0.844	-0.088619739597072	FALSE
ENSG00000168477	AGCTCAAGGGCGCGACAACC	chr6:32893821-32895308	18	28634	TRUE	0.844	0.0855283849813198	FALSE
ENSG00000168477	AGATCGAAACGGGACCTCGT	chr6:32971492-32972732	23	28629	TRUE	0.844	0.0606584178625016	FALSE
ENSG00000168477	GTAGACGTGCAGGGAGCCAC	chr6:33029981-33030179	13	28639	TRUE	0.844	-0.0471362990009525	FALSE
ENSG00000168477	GCCGAACTGCCATTCTTGGA	chr6:33075566-33076192	26	28626	TRUE	0.844	-0.0636355129864437	FALSE
ENSG00000168477	GACAGACTAATGCTAGGGTC	chr6:33172538-33173310	3	28649	TRUE	0.844	-0.0914264251046886	FALSE
ENSG00000168477	TGGACCCTTGGTGAGTGAGC	chr6:33178894-33179564	38	28614	TRUE	0.844	-0.0594760567975228	FALSE
ENSG00000168631	CACTGCATGTAGGCCCAAAG	chr6:30597208-30598002	3	2462	TRUE	0.844	0.120789910852679	FALSE
ENSG00000168631	GGTGAAGCCCGCGCTCCTTG	chr6:31497782-31499781	3	2462	TRUE	0.844	-0.261702726492842	FALSE
ENSG00000179344	CAACCGGAAAGTCAGGACCA	chr6:29705703-29706028	7	14488	TRUE	0.844	0.0309409921921118	FALSE
ENSG00000179344	TGATCTGATCCTCCTCATAA	chr6:29759411-29759982	7	14488	TRUE	0.844	0.0651734832326021	FALSE
ENSG00000179344	TGAAACCGGGTAACGGCTCC	chr6:29791892-29793373	4	14491	TRUE	0.844	-0.227617635506566	FALSE
ENSG00000179344	TCTCAATGTTCCCTGAGTCT	chr6:30006203-30006475	7	14488	TRUE	0.844	0.0243170655667937	FALSE
ENSG00000179344	GCCTGGTCATTGATCTGGAA	chr6:30147145-30147402	13	14482	TRUE	0.844	0.0589156074562363	FALSE
ENSG00000179344	CTTAGGCACCCCTCCTGAAG	chr6:30219237-30219674	20	14475	TRUE	0.844	0.0324328936814009	FALSE
ENSG00000179344	CGATCCCGGCACTACGATCC	chr6:30259125-30260790	14	14481	TRUE	0.844	-0.105505631273391	FALSE
ENSG00000179344	GTCTAACCTGGGGTCAAGTT	chr6:30562461-30563161	9	14486	TRUE	0.844	0.0316917847561493	FALSE
ENSG00000179344	CATCAATAGACTCTATGTCC	chr6:30590211-30591236	6	14489	TRUE	0.844	0.0534792080483077	FALSE
ENSG00000179344	GACTCCTCCAGAGTAGAGCT	chr6:30724917-30725281	3	14492	TRUE	0.844	-0.0156618418369696	FALSE
ENSG00000179344	AAAACGCCAGGGTTGCAGGG	chr6:30779094-30779523	7	14488	TRUE	0.844	0.0572690748068196	FALSE
ENSG00000179344	TTCAGTTCTTGTGTGTAGCC	chr6:30843326-30843522	7	14488	TRUE	0.844	-0.160355993520632	FALSE
ENSG00000179344	CTGGAGGCCATGGTAGTCTC	chr6:31025525-31025931	6	14489	TRUE	0.844	-0.146293238767234	FALSE
ENSG00000179344	AGTGGATTCATTGCCCTCGG	chr6:31157682-31159681	7	14488	TRUE	0.844	0.110706651407636	FALSE
ENSG00000179344	CTTGCACAGTCACGAGGAAT	chr6:31246063-31246842	17	14478	TRUE	0.844	0.0302037358106166	FALSE
ENSG00000179344	TCTAGAGGTTTACCAAAGGG	chr6:31246063-31246842	7	14488	TRUE	0.844	-0.00575645448412576	FALSE
ENSG00000179344	AGCCTGATTTCTGAAAGCCT	chr6:31396975-31397224	10	14485	TRUE	0.844	-0.0807993646685312	FALSE
ENSG00000179344	GTGGCAGTGATTGGAAGGAC	chr6:31396975-31397224	10	14485	TRUE	0.844	0.0757215713136912	FALSE
ENSG00000179344	GAGGAAATAGCCCCTCTCAT	chr6:31475434-31475678	9	14486	TRUE	0.844	0.0739651455580903	FALSE
ENSG00000179344	TGGCAGTGGTTGGAAGGACA	chr6:31491962-31492232	10	14485	TRUE	0.844	0.0625285428439133	FALSE
ENSG00000179344	TCTGGATATCACTCTGCATT	chr6:31525859-31526473	10	14485	TRUE	0.844	0.126214163650515	FALSE
ENSG00000179344	TGGGGAAGCATTCTCCCGCT	chr6:31638882-31641381	9	14486	TRUE	0.844	-0.177162846348052	FALSE
ENSG00000179344	CGCGGCCGCAGGTAATGACC	chr6:31643943-31644721	10	14485	TRUE	0.844	0.0700250763311052	FALSE
ENSG00000179344	GCAGCGCTACTACGAGGTTC	chr6:31644432-31646581	7	14488	TRUE	0.844	-0.172752166278956	FALSE
ENSG00000179344	ACTCCCAGATGAGTATAGCC	chr6:31674960-31675298	4	14491	TRUE	0.844	-0.166704846678372	FALSE
ENSG00000179344	ACATCACAAGGTCTTTAGCG	chr6:31690757-31692756	16	14479	TRUE	0.844	-0.0809065162997671	FALSE
ENSG00000179344	TCAATCTCCCTCCCTTACAC	chr6:31718391-31718642	8	14487	TRUE	0.844	-0.133802601271373	FALSE
ENSG00000179344	GTGGGTCAGTTACGCCGACA	chr6:31794259-31796391	16	14479	TRUE	0.844	-0.114631107823373	FALSE
ENSG00000179344	ATTTATGGCGGCGCCGGGTT	chr6:31834234-31835425	7	14488	TRUE	0.844	0.109571213420363	FALSE
ENSG00000179344	CTGCATGTACCCACGCGTCC	chr6:31888461-31889457	5	14490	TRUE	0.844	-0.125377926601231	FALSE
ENSG00000179344	GTGGTTTGGGCTTACTGGGG	chr6:31945771-31946245	14	14481	TRUE	0.844	0.055701924842082	FALSE
ENSG00000179344	AATTCCTTATGAAGGGTCAC	chr6:31948750-31949416	7	14488	TRUE	0.844	-0.170047405002508	FALSE
ENSG00000179344	CAACGTTAGCCTAACATGTC	chr6:31952857-31954856	7	14488	TRUE	0.844	-0.0814489205938767	FALSE
ENSG00000179344	AGCGTGAACTATCGCTGCGG	chr6:31958452-31959632	3	14492	TRUE	0.844	-0.266049101248733	FALSE
ENSG00000179344	TTCATCTTATACTTCCGGTC	chr6:32081168-32081577	9	14486	TRUE	0.844	0.0648610873619653	FALSE
ENSG00000179344	TACTGCTCTAGTCATCCACC	chr6:32103307-32106706	10	14485	TRUE	0.844	-0.136917126911749	FALSE
ENSG00000179344	GGCAGACGTCAGAGGCATCG	chr6:32391587-32391799	3	14492	TRUE	0.844	-0.24886542155009	FALSE
ENSG00000179344	GGGGTTTCCAACCCATTCCG	chr6:32483958-32484937	9	14486	TRUE	0.844	0.0763315254192989	FALSE
ENSG00000179344	CGAAAGCTGTCTGTCGTAGG	chr6:32837657-32839102	8	14487	TRUE	0.844	-0.149546522993043	FALSE
ENSG00000179344	GTCCGGACGCCTGCGCACTA	chr6:32968139-32970511	21	14474	TRUE	0.844	0.0857539814095549	FALSE
ENSG00000179344	TTGACGGGAGCTGGTCAGCC	chr6:33125958-33126566	3	14492	TRUE	0.844	-0.247677723324456	FALSE
ENSG00000181449	TTCTGGGGACTTAAGCAACA	chr6:29964667-29966468	117	241687	TRUE	0.844	-0.00477391186895026	FALSE
ENSG00000181449	ACCTCCCCGTAGCGTCGTGG	chr6:30074348-30076389	219	241585	TRUE	0.844	-0.0179933865658706	FALSE
ENSG00000181449	AGTATTGAGTGCTGGTCTAA	chr6:30130716-30131520	163	241641	TRUE	0.844	-0.0167503561230249	FALSE
ENSG00000181449	GACTGAAGTAACTGGACACT	chr6:30219237-30219674	136	241668	TRUE	0.844	-0.0337113655835375	FALSE
ENSG00000181449	AATCAGCTTCGCCGCGATCC	chr6:30259125-30260790	88	241716	TRUE	0.844	0.012022461057569	FALSE
ENSG00000181449	CGTCCGTGACGGAGTTAGCC	chr6:30555370-30557804	108	241696	TRUE	0.844	-0.0142542187798673	FALSE
ENSG00000181449	GAGGATGATGTCATAGTGGG	chr6:30666373-30666625	74	241730	TRUE	0.844	-0.0368682300153909	FALSE
ENSG00000181449	CCTCCGCCTGCATAATTAGT	chr6:30730066-30731526	128	241676	TRUE	0.844	0.00205228660782586	FALSE
ENSG00000181449	CGCGAGAGCGTATCCCCAAC	chr6:30742057-30744943	136	241668	TRUE	0.844	-0.00803279930781997	FALSE
ENSG00000181449	ACCGCCGTACTTAGCAGAAG	chr6:30907744-30908674	132	241672	TRUE	0.844	-0.024968861693079	FALSE
ENSG00000181449	AATTGATCACCCTGACATCT	chr6:31057464-31057857	140	241664	TRUE	0.844	-0.00920132720596545	FALSE
ENSG00000181449	GAGCCCACTCACTGCATGCA	chr6:31079616-31080107	96	241708	TRUE	0.844	0.00334844227114006	FALSE
ENSG00000181449	GCAATTAATTGGCTGGGGCG	chr6:31121455-31121665	70	241734	TRUE	0.844	-0.044078545699068	FALSE
ENSG00000181449	GAGCCAGCGGTCTACAGGAG	chr6:31127937-31128440	112	241692	TRUE	0.844	-0.0104597260851471	FALSE
ENSG00000181449	TACTACTCAGCACCCGCGTG	chr6:31180225-31181002	254	241550	TRUE	0.844	-0.0198622019255814	FALSE
ENSG00000181449	TGGGTCCGAGACTAGAAAGT	chr6:31200382-31203181	265	241539	TRUE	0.844	0.0125758672328398	FALSE
ENSG00000181449	AGGAGTGTGAGTAAGTAGGG	chr6:31216413-31216739	120	241684	TRUE	0.844	-0.0194107366623446	FALSE
ENSG00000181449	CTGCTAGCCAGCTCGCTATC	chr6:31525859-31526473	147	241657	TRUE	0.844	0.00289465020601876	FALSE
ENSG00000181449	ACGCTCAGGTCCCTTTATAG	chr6:31571859-31572562	170	241634	TRUE	0.844	0.0118151475952262	FALSE
ENSG00000181449	TGGGAGGTGACCTGACCCTT	chr6:31718391-31718642	121	241683	TRUE	0.844	0.0348308880080244	FALSE
ENSG00000181449	AGGACCGAGCTGGAGGAGCT	chr6:31736414-31736521	113	241691	TRUE	0.844	0.00552254993095636	FALSE
ENSG00000181449	CGTGCACGACTCGCCCCACA	chr6:31739606-31740673	103	241701	TRUE	0.844	-0.0381835558251256	FALSE
ENSG00000181449	GACCCGCCCCGAAGGCAAAT	chr6:31739606-31740673	151	241653	TRUE	0.844	0.0101595401467045	FALSE
ENSG00000181449	CCGGGATGGAGCGCGTCCTA	chr6:31775257-31778081	132	241672	TRUE	0.844	0.000674492039300034	FALSE
ENSG00000181449	CAACTCTCAGTTCTATGGTA	chr6:31851673-31852487	96	241708	TRUE	0.844	-0.020948597128835	FALSE
ENSG00000181449	TAGATTCAGACTGAAGTTCA	chr6:31855366-31855668	177	241627	TRUE	0.844	-0.0284174209443626	FALSE
ENSG00000181449	CGCCTTAGACAGAGACCGGG	chr6:31927370-31928524	36	241768	TRUE	0.844	0.0261957393490913	FALSE
ENSG00000181449	TAACAGAACCAAGCGTCAGC	chr6:32002562-32003711	60	241744	TRUE	0.844	0.0343743184365168	FALSE
ENSG00000181449	GGTCGTTGCGTGTGCTTTCC	chr6:32097157-32099156	91	241713	TRUE	0.844	0.0280162170649896	FALSE
ENSG00000181449	CTCTCTACTCAAACACGCTA	chr6:32118702-32120068	140	241664	TRUE	0.844	0.0305515312625393	FALSE
ENSG00000181449	AGTCCACTCGCCTGCATGCT	chr6:32188316-32188540	232	241572	TRUE	0.844	-0.0223874036693021	FALSE
ENSG00000181449	CGCCTGCCTCTTAAATAACG	chr6:32254668-32256056	38	241766	TRUE	0.844	-0.0238088924617896	FALSE
ENSG00000181449	CCCTCTCATATGGAGCTGTG	chr6:32614485-32614951	185	241619	TRUE	0.844	-0.0186178789064209	FALSE
ENSG00000181449	ATATGCGGGGCAGCGCGGTC	chr6:32853059-32854603	108	241696	TRUE	0.844	-0.0203656661420117	FALSE
ENSG00000181449	TTGGTTCTGTTGTTAGGACC	chr6:32866897-32867503	67	241737	TRUE	0.844	0.0180862402160513	FALSE
ENSG00000181449	CTACCCATTTGGCCACTAGG	chr6:32868045-32868528	204	241600	TRUE	0.844	-0.000914463769686957	FALSE
ENSG00000181449	CTCTAAACAGTGTCGGTGGC	chr6:32954999-32955373	114	241690	TRUE	0.844	0.0265907261019773	FALSE
ENSG00000181449	CCCGTTTCGATCTCGGATGG	chr6:32971492-32972732	213	241591	TRUE	0.844	0.010327139808894	FALSE
ENSG00000181449	AGTGCCGGGGAGTCCACCTT	chr6:32999970-33000394	139	241665	TRUE	0.844	-0.0179186045609301	FALSE
ENSG00000181449	TAATTGCTCTCTACTTGGGG	chr6:33049436-33049677	147	241657	TRUE	0.844	0.0253039642571	FALSE
ENSG00000196126	AACCACAAATCAGGCCGGAC	chr11:17719290-17719635	19	56889	TRUE	0.844	-0.0462549947689197	FALSE
ENSG00000196126	TAGACGACACGCAATTCCTG	chr6:29723163-29724697	58	56850	TRUE	0.844	-0.0476430035863444	FALSE
ENSG00000196126	CGTCGCTCCAGTCTTTGATG	chr6:29752307-29753422	27	56881	TRUE	0.844	-0.0555900311102953	FALSE
ENSG00000196126	GCCAGATAAAGTGGAGGCGA	chr6:29759411-29759982	32	56876	TRUE	0.844	0.0671010605940257	FALSE
ENSG00000196126	ATTGGGGATGCCCCGCCTTA	chr6:29887280-29888879	63	56845	TRUE	0.844	0.0153345527740432	FALSE
ENSG00000196126	TATCATGCCTCTTTGCCAAA	chr6:30201759-30202174	21	56887	TRUE	0.844	-0.0476845152685215	FALSE
ENSG00000196126	ACTCTGGGTCTAACAAGGGA	chr6:30319613-30319898	38	56870	TRUE	0.844	-0.0226962219976441	FALSE
ENSG00000196126	CTCAGCCAGGTTGTCTAACC	chr6:30562461-30563161	15	56893	TRUE	0.844	-0.0817113318454465	FALSE
ENSG00000196126	AGCCCAACCCGACGACGAAG	chr6:30678987-30679540	13	56895	TRUE	0.844	-0.089160728216545	FALSE
ENSG00000196126	CTCGATCCCTCCCGCTCACC	chr6:30690559-30691273	47	56861	TRUE	0.844	0.0674509686904412	FALSE
ENSG00000196126	GACGTCCGACGTGTCTGGTA	chr6:30716974-30717822	41	56867	TRUE	0.844	0.037384493561512	FALSE
ENSG00000196126	CAAAAAGGTTACTGTATCCT	chr6:30757410-30757958	23	56885	TRUE	0.844	0.0378676641763798	FALSE
ENSG00000196126	CTGAAAGGGAGTTGTAGGCT	chr6:30765581-30765804	23	56885	TRUE	0.844	0.0272360341363238	FALSE
ENSG00000196126	AGGCTTATTTATATACCATA	chr6:30799159-30799421	27	56881	TRUE	0.844	0.0643660268854389	FALSE
ENSG00000196126	ACCACACTGAAATCGTCAAC	chr6:30821832-30824781	26	56882	TRUE	0.844	0.0410121514865363	FALSE
ENSG00000196126	GCATTCCAGGCACCATATAG	chr6:30821832-30824781	43	56865	TRUE	0.844	-0.0784022584862045	FALSE
ENSG00000196126	TAGGCATCTCGGCCGGGAGT	chr6:30932797-30933004	43	56865	TRUE	0.844	0.0384041822571985	FALSE
ENSG00000196126	CGGCCACTCCTTTGAGTGAC	chr6:31053801-31054266	23	56885	TRUE	0.844	-0.0977741047950729	FALSE
ENSG00000196126	CCCTTGCTACAGACATGCTT	chr6:31057464-31057857	71	56837	TRUE	0.844	0.0207300814917164	FALSE
ENSG00000196126	GACTGCTGTCGAGGCCTGCT	chr6:31072588-31072809	24	56884	TRUE	0.844	-0.0436545330655944	FALSE
ENSG00000196126	CTTCTTCCAAGCCTAAGCCC	chr6:31125080-31125417	48	56860	TRUE	0.844	0.0449943063111569	FALSE
ENSG00000196126	CAAGTGAGCTTCGACGGGGT	chr6:31169199-31170261	36	56872	TRUE	0.844	-0.0412300837986412	FALSE
ENSG00000196126	AATCAGCGTCTCCGCAGTCC	chr6:31270985-31272710	76	56832	TRUE	0.844	0.0467319589442352	FALSE
ENSG00000196126	TTCATTGGATGAGCGGTCGG	chr6:31403053-31404177	55	56853	TRUE	0.844	-0.0559804005213429	FALSE
ENSG00000196126	AAAAAGATGCTCCTGACATG	chr6:31441114-31441278	41	56867	TRUE	0.844	0.0115787662705837	FALSE
ENSG00000196126	CCTGTCTCCCGGGAGCCTCA	chr6:31441114-31441278	50	56858	TRUE	0.844	-0.0462743118785431	FALSE
ENSG00000196126	GCCTCCCACAGCGCCACTGG	chr6:31475434-31475678	74	56834	TRUE	0.844	0.0266698361129101	FALSE
ENSG00000196126	TACAGGTGTCCTTAAACGAC	chr6:31528277-31530194	26	56882	TRUE	0.844	-0.0685548165503052	FALSE
ENSG00000196126	CATTCTCAGATACGTTCGCA	chr6:31638882-31641381	56	56852	TRUE	0.844	-0.0582941571466979	FALSE
ENSG00000196126	GATCACCAGATCCGCCCTGC	chr6:31658396-31658559	27	56881	TRUE	0.844	-0.055174096134248	FALSE
ENSG00000196126	TTCCTGCATACAACCACCCC	chr6:31686527-31686872	30	56878	TRUE	0.844	-0.0527932149689325	FALSE
ENSG00000196126	AGCTGGCAGGGATAATTACA	chr6:31713909-31714678	34	56874	TRUE	0.844	0.0517987101056336	FALSE
ENSG00000196126	GAAGGATTCCTGTGTAAGGG	chr6:31718391-31718642	50	56858	TRUE	0.844	0.0400554946391936	FALSE
ENSG00000196126	GCGAGCTCATATACTACGAT	chr6:31728778-31730584	43	56865	TRUE	0.844	-0.0424053006490599	FALSE
ENSG00000196126	GTTCCGAGCAGCCTTAGGTG	chr6:31775257-31778081	39	56869	TRUE	0.844	-0.0762170533365238	FALSE
ENSG00000196126	CCCCGTTACTAGGGCAAGGT	chr6:31821432-31823431	24	56884	TRUE	0.844	-0.0456574375160907	FALSE
ENSG00000196126	CATGGCCCAGGGCGGTCCTT	chr6:31870397-31871573	20	56888	TRUE	0.844	0.0650795895178033	FALSE
ENSG00000196126	AATCATACTGTACATGTTCT	chr6:31908818-31909158	24	56884	TRUE	0.844	0.0574281429867591	FALSE
ENSG00000196126	ATGAGGATACCCACTCTACC	chr6:31937857-31939856	24	56884	TRUE	0.844	-0.0740253302477218	FALSE
ENSG00000196126	ATGGGCCACAAGGGGTGCAA	chr6:31940351-31941119	47	56861	TRUE	0.844	-0.0332596667739105	FALSE
ENSG00000196126	CAGTCATACCGCGGACCCAA	chr6:32148386-32149177	29	56879	TRUE	0.844	0.0126067253494149	FALSE
ENSG00000196126	AGATTCTCCATTCCACAACT	chr6:32614485-32614951	87	56821	TRUE	0.844	0.0416467303309915	FALSE
ENSG00000196126	GAGACTCTCCCGGTAAGTGC	chr6:32666396-32666894	22	56886	TRUE	0.844	0.0156473748116503	FALSE
ENSG00000196126	GCTGTAGTGGGATCAGCCCA	chr6:33069402-33069630	28	56880	TRUE	0.844	0.0504297777916189	FALSE
ENSG00000196126	TCACTCACCTCGGCGCTGCA	chr6:33080171-33081452	38	56870	TRUE	0.844	0.0411482178714151	FALSE
ENSG00000196126	AAACTCTAGTATCGTCTCAG	chr6:33170110-33170273	66	56842	TRUE	0.844	-0.0467895317908629	FALSE
ENSG00000196126	AAAGCAGCACCTGTCCCCCG	chr6:33184979-33185475	75	56833	TRUE	0.844	-0.0430671380436409	FALSE
ENSG00000196126	TTTCCCGATGCCCAGCTCGG	chr6:33184979-33185475	33	56875	TRUE	0.844	0.0335544368062657	FALSE
ENSG00000196126	CCTTGCACGCTCTGGCTACC	chr6:33199885-33200000	26	56882	TRUE	0.844	-0.051871619878187	FALSE
ENSG00000196230	ATCCACAGCCATAGGCATGC	chr6:29760264-29760749	49	263135	TRUE	0.844	-0.0014135710124954	FALSE
ENSG00000196230	GTACCCGGGAGTGCGAGCCT	chr6:29863832-29864500	33	263151	TRUE	0.844	-0.0209659882564743	FALSE
ENSG00000196230	GCACAGGAGCACGGCCTTGG	chr6:29917733-29918203	154	263030	TRUE	0.844	0.00881179417092071	FALSE
ENSG00000196230	CCTCTCCCGGGTCGAGGATC	chr6:29926083-29927564	106	263078	TRUE	0.844	-0.00200608005539937	FALSE
ENSG00000196230	AACCCTTTAAGCTAATTCTA	chr6:29967104-29967966	105	263079	TRUE	0.844	-0.00382402318570296	FALSE
ENSG00000196230	AGCTCACATACAAGAGATGG	chr6:30615799-30616364	217	262967	TRUE	0.844	-0.0104474933855814	FALSE
ENSG00000196230	AGGCCTGAGACAGCAGGAAG	chr6:30684704-30684912	163	263021	TRUE	0.844	-0.00534551054976262	FALSE
ENSG00000196230	TTCATACCTAAACTCGGAGC	chr6:30716974-30717822	46	263138	TRUE	0.844	0.00705586688959503	FALSE
ENSG00000196230	ATCAGAGAAAGGGATCAAGG	chr6:30724917-30725281	94	263090	TRUE	0.844	-0.0191007151863625	FALSE
ENSG00000196230	GTGGTGAGTATCGCCGAAGT	chr6:30742057-30744943	134	263050	TRUE	0.844	-0.0125528387388467	FALSE
ENSG00000196230	GAGGTGATATGAGAAGTCGC	chr6:30768976-30769922	107	263077	TRUE	0.844	-0.00114922367765757	FALSE
ENSG00000196230	CAGAGACCACTCTTATTCCC	chr6:30790763-30791280	74	263110	TRUE	0.844	-0.0127716088710175	FALSE
ENSG00000196230	CTTTGGTAGAGGTCAAGAAA	chr6:30793355-30794059	137	263047	TRUE	0.844	0.00259907949592453	FALSE
ENSG00000196230	AGCAGGCCTCGTAACTCGCA	chr6:30955076-30956481	169	263015	TRUE	0.844	0.00093354322420236	FALSE
ENSG00000196230	TGTAGTAAAAATGCACATCA	chr6:31044219-31044616	126	263058	TRUE	0.844	-0.0128992930272105	FALSE
ENSG00000196230	CTTGGTCTCACTATAAGGAA	chr6:31086852-31087115	179	263005	TRUE	0.844	-0.0132205363191256	FALSE
ENSG00000196230	AGCTGAGAAGGTGGCGACGT	chr6:31497782-31499781	272	262912	TRUE	0.844	-0.0052798279058246	FALSE
ENSG00000196230	GCCTTGGGCCTACGGCTCTG	chr6:31547323-31547789	304	262880	TRUE	0.844	-0.0129008008173557	FALSE
ENSG00000196230	GGGGCCGCCGGAAACCAATG	chr6:31659583-31660191	200	262984	TRUE	0.844	-0.0109144460389654	FALSE
ENSG00000196230	TGCCCCGGTAAGGCGCCACA	chr6:31711205-31712020	207	262977	TRUE	0.844	0.00581376285581481	FALSE
ENSG00000196230	TGGCGGACACGTTCCGGGTG	chr6:31727307-31729306	377	262807	TRUE	0.844	0.00307990555370274	FALSE
ENSG00000196230	CCTCGCGCTAGAGATGTGGA	chr6:31734684-31735403	90	263094	TRUE	0.844	-0.00574038730903137	FALSE
ENSG00000196230	GACCTACTTGCACCCAAACT	chr6:31736254-31736691	234	262950	TRUE	0.844	-0.00392305761732992	FALSE
ENSG00000196230	AGGGCAGACCTAGGTGTCCC	chr6:31770470-31770715	102	263082	TRUE	0.844	0.00526188263963956	FALSE
ENSG00000196230	CAACTCTCAGTTCTATGGTA	chr6:31851673-31852487	103	263081	TRUE	0.844	-0.00255282507104937	FALSE
ENSG00000196230	TGACCAGGCCCTGATGCACA	chr6:31874908-31875284	194	262990	TRUE	0.844	0.00487651554809432	FALSE
ENSG00000196230	ACAGAAGCGGAAGATCGTCC	chr6:31945607-31951356	116	263068	TRUE	0.844	0.00507521967630176	FALSE
ENSG00000196230	GGGCCCCTTGCGTCGTCGAG	chr6:32085866-32086089	265	262919	TRUE	0.844	-0.00131224348555037	FALSE
ENSG00000196230	TGTGGAAATGCTGACCGGTG	chr6:32103307-32106706	184	263000	TRUE	0.844	-0.00320441402344684	FALSE
ENSG00000196230	GCTGGAACGTCGAGTTGTTC	chr6:32127536-32128582	154	263030	TRUE	0.844	-0.00810156987596411	FALSE
ENSG00000196230	TAACGTGGTATCTCGCAGTT	chr6:32254668-32256056	64	263120	TRUE	0.844	0.00581851523087806	FALSE
ENSG00000196230	GTTGTCCACAAGACAGATGA	chr6:32745672-32745953	201	262983	TRUE	0.844	-0.00281761576464756	FALSE
ENSG00000196230	GGTGTAAGTGTCCCCGTAAG	chr6:32937142-32937447	133	263051	TRUE	0.844	-0.00227446963183642	FALSE
ENSG00000196230	GGTCAACCTTCTCTGTTACC	chr6:32967566-32967796	295	262889	TRUE	0.844	-0.00777599238695892	FALSE
ENSG00000196230	AGGCGGAGACGTTTCACGTG	chr6:33080171-33081452	363	262821	TRUE	0.844	-0.00452815140352225	FALSE
ENSG00000196230	GTGTCCCGGTTTCGCATCCG	chr6:33161357-33162470	164	263020	TRUE	0.844	0.00328371575602304	FALSE
ENSG00000196230	TGGAAGCAAGAATGATGCCA	chr6:33183035-33183424	223	262961	TRUE	0.844	-0.00621708303205804	FALSE
ENSG00000198563	CAAATCAGGCCGGACAGGAG	chr11:17719290-17719635	167	261599	TRUE	0.844	0.00657794054623517	FALSE
ENSG00000198563	CTAGAGCAGGCAACGCACGT	chr6:30171513-30172632	254	261512	TRUE	0.844	0.00118951695179037	FALSE
ENSG00000198563	GGTACCCACTGGCCGACTGT	chr6:30185925-30186543	168	261598	TRUE	0.844	-0.0166446652753547	FALSE
ENSG00000198563	CCCTCTACTGACAAAGCTTC	chr6:30219237-30219674	130	261636	TRUE	0.844	0.00267417768925959	FALSE
ENSG00000198563	GGATAACTGAAACCCATATA	chr6:30340648-30340869	127	261639	TRUE	0.844	0.00943407220956383	FALSE
ENSG00000198563	ATCACTCAGCAGATCGGGAA	chr6:30411464-30412023	203	261563	TRUE	0.844	-0.0126400822720396	FALSE
ENSG00000198563	TCTGTGGACCTACTAGGATG	chr6:30763624-30764557	146	261620	TRUE	0.844	0.00543437004511338	FALSE
ENSG00000198563	ACAGCTTCCACTTCCGCTGT	chr6:30768976-30769922	338	261428	TRUE	0.844	0.00429286919458027	FALSE
ENSG00000198563	GTACTCATCGCCATACTTTG	chr6:30812806-30815582	114	261652	TRUE	0.844	-0.0113075905143223	FALSE
ENSG00000198563	CTGGCTCCCCTTTACTATGG	chr6:30827960-30829342	236	261530	TRUE	0.844	-0.012310880527127	FALSE
ENSG00000198563	ATTATGCAAATGAACTCTCT	chr6:30875359-30875732	99	261667	TRUE	0.844	0.00191024207520973	FALSE
ENSG00000198563	GTAGTCAGACGCGCTTCAGC	chr6:30907744-30908674	164	261602	TRUE	0.844	0.00444660675596609	FALSE
ENSG00000198563	GGTTCTTCGCCCGGCAAAGG	chr6:30955076-30956481	186	261580	TRUE	0.844	0.00891232287426069	FALSE
ENSG00000198563	TAACATCCCACCCGTCCAGG	chr6:30955076-30956481	72	261694	TRUE	0.844	-0.0069120128159037	FALSE
ENSG00000198563	TGGAGCACATGGAAATGCCC	chr6:30988472-30988856	134	261632	TRUE	0.844	-0.00775820912315872	FALSE
ENSG00000198563	GCCATGTGCTGCTCTGCAGC	chr6:31009816-31010085	158	261608	TRUE	0.844	0.00508876682673698	FALSE
ENSG00000198563	CAGCAATCCTCCCTGCCGAC	chr6:31057464-31057857	184	261582	TRUE	0.844	0.00764463410048988	FALSE
ENSG00000198563	TAGGGGAGGTGATACGCGTG	chr6:31115782-31118256	294	261472	TRUE	0.844	-0.00848545145013668	FALSE
ENSG00000198563	TGCGGGAGTATCAGTATCGG	chr6:31121455-31121665	177	261589	TRUE	0.844	0.00138674480576784	FALSE
ENSG00000198563	TCCCCTTCAGAGACGCTAAA	chr6:31171729-31173747	199	261567	TRUE	0.844	-0.00802870462481398	FALSE
ENSG00000198563	ATTCCCGGCAACCAGGCCGG	chr6:31180432-31187807	140	261626	TRUE	0.844	0.0031603854486284	FALSE
ENSG00000198563	TCAGGGCCACACCCTCTCCG	chr6:31467054-31467436	234	261532	TRUE	0.844	-0.00695427802045323	FALSE
ENSG00000198563	TCTATGCGCCCCAGCGCCCT	chr6:31493799-31494553	228	261538	TRUE	0.844	0.00161489925474712	FALSE
ENSG00000198563	AGGGCGCCGTAAGATGGGCA	chr6:31497782-31499781	454	261312	TRUE	0.844	0.000586844859282287	FALSE
ENSG00000198563	GGACCAGGAGTAAGTGGACC	chr6:31508898-31509553	160	261606	TRUE	0.844	-0.0125387304309106	FALSE
ENSG00000198563	CCTGGTGCTGCCACTTGTTT	chr6:31511215-31511680	183	261583	TRUE	0.844	-0.00965669594048757	FALSE
ENSG00000198563	CTCTCTGAGATTAGCTGGCC	chr6:31563051-31563662	147	261619	TRUE	0.844	0.0054910659752796	FALSE
ENSG00000198563	CTTAACCTATCTATCCAATG	chr6:31578384-31578819	161	261605	TRUE	0.844	-0.00541853023714056	FALSE
ENSG00000198563	GATACACATACAAGAGTGTC	chr6:31596984-31597323	101	261665	TRUE	0.844	0.00988401064558575	FALSE
ENSG00000198563	ATCATCTACGCCTGGTCCAT	chr6:31689418-31689982	182	261584	TRUE	0.844	0.00500405510674318	FALSE
ENSG00000198563	ACGGCTCCCCAGTCCGCGCA	chr6:31702534-31703582	173	261593	TRUE	0.844	-0.00520246565024873	FALSE
ENSG00000198563	GGCTGGATGTTGGTGAATCA	chr6:31717532-31717882	251	261515	TRUE	0.844	-0.00855196876017628	FALSE
ENSG00000198563	CGTTCTCATGAAGTATCCTG	chr6:31762763-31764032	253	261513	TRUE	0.844	-0.00573200533035445	FALSE
ENSG00000198563	GTAAAGACAGGGCCGAACCC	chr6:31769615-31770257	84	261682	TRUE	0.844	-0.00927896024773789	FALSE
ENSG00000198563	TGTCACCCTTAAGCCCGCCC	chr6:31862357-31865881	276	261490	TRUE	0.844	0.00555435129862136	FALSE
ENSG00000198563	GAGCCCAGCCACTACTCTAG	chr6:31997498-31998270	169	261597	TRUE	0.844	-0.00658988924011084	FALSE
ENSG00000198563	AACAAGCAAACCGCTAGCAT	chr6:32061096-32061628	126	261640	TRUE	0.844	0.00164294767272333	FALSE
ENSG00000198563	CCGCCACATAACGCGGTACA	chr6:32166448-32169512	246	261520	TRUE	0.844	0.00541963120826416	FALSE
ENSG00000198563	GGCAGTAGTGCCTTGATCTC	chr6:32244547-32245969	92	261674	TRUE	0.844	0.00596337268732228	FALSE
ENSG00000198563	TCCCTTTGCTCACCTCCACC	chr6:32692104-32692347	133	261633	TRUE	0.844	0.00566703169300942	FALSE
ENSG00000198563	GAGGAACTGAGGCCGAGTGG	chr6:33073469-33073887	232	261534	TRUE	0.844	-0.00536562785741035	FALSE
ENSG00000198563	AGGAATGCTACGCGTTTAAT	chr6:33080171-33081452	138	261628	TRUE	0.844	0.0037610199849536	FALSE
ENSG00000198563	ACATCACGTGGCTGCGCAAT	chr6:33091862-33092619	266	261500	TRUE	0.844	-0.00789563253758097	FALSE
ENSG00000198563	TGGACGGGCTCATCTACAAC	chr6:33116430-33118817	101	261665	TRUE	0.844	0.0128521543026223	FALSE
ENSG00000204231	GAGCGAGCGGAAGACCATCT	chr6:29752307-29753422	52	91811	TRUE	0.844	0.0278943897898017	FALSE
ENSG00000204231	GCCAAGACCCTGTAGCCAAG	chr6:30013249-30013883	27	91836	TRUE	0.844	-0.0359024761879678	FALSE
ENSG00000204231	TGGGTCCCGCTGGCGAGCGT	chr6:30060535-30062064	61	91802	TRUE	0.844	0.0166731634268986	FALSE
ENSG00000204231	CGGGAGGCCGTCGAAGCGCA	chr6:30171513-30172632	60	91803	TRUE	0.844	-0.0298194058476122	FALSE
ENSG00000204231	GCCACCCTAAACAGTGCAAG	chr6:30195391-30195892	105	91758	TRUE	0.844	0.0352966570670208	FALSE
ENSG00000204231	GAAAGTTCTATGGTACCTTC	chr6:30238308-30239117	60	91803	TRUE	0.844	-0.0219934834332933	FALSE
ENSG00000204231	AGAGAGCAAATGTAGACGTG	chr6:30308057-30310057	57	91806	TRUE	0.844	-0.0265914297018623	FALSE
ENSG00000204231	AGACCTCTGGTGGTCAAATA	chr6:30464762-30464931	63	91800	TRUE	0.844	-0.0479809963490845	FALSE
ENSG00000204231	GTGAGTTCTGAAGGCCCCTG	chr6:30464762-30464931	82	91781	TRUE	0.844	0.0212523221770513	FALSE
ENSG00000204231	CAGAATGCAATTTCCCTGTC	chr6:30543023-30543229	70	91793	TRUE	0.844	-0.0300245659100788	FALSE
ENSG00000204231	ATGCGCAGTAACTCCCGCAG	chr6:30570784-30571978	54	91809	TRUE	0.844	0.0385340392507063	FALSE
ENSG00000204231	AGTGTAGCAGCCTCAGCAAC	chr6:30597208-30598002	64	91799	TRUE	0.844	-0.043333307913473	FALSE
ENSG00000204231	TGAACGCCTTCAGGACCTGG	chr6:30670839-30671068	64	91799	TRUE	0.844	-0.0228257604249359	FALSE
ENSG00000204231	TTTACACGCATACCCAATCT	chr6:30790763-30791280	71	91792	TRUE	0.844	-0.0255142732677344	FALSE
ENSG00000204231	TGGGAGGATGGGGTCTAGCT	chr6:30810746-30811218	55	91808	TRUE	0.844	0.0193791704794866	FALSE
ENSG00000204231	CCAGGCTTAGCGGTCGGTCC	chr6:30877493-30878082	55	91808	TRUE	0.844	-0.0428239520966756	FALSE
ENSG00000204231	CACTCCCTGTGAGCTCTCCA	chr6:31009816-31010085	64	91799	TRUE	0.844	0.0152155636686004	FALSE
ENSG00000204231	TGAAGAGAAGCACCGCTAGG	chr6:31042790-31043131	80	91783	TRUE	0.844	0.0310471037737141	FALSE
ENSG00000204231	CCCGCACCCCGGGTACTTGA	chr6:31307531-31309242	31	91832	TRUE	0.844	0.0243800703501389	FALSE
ENSG00000204231	GAATCCCCAACCCCGCAGTA	chr6:31307531-31309242	82	91781	TRUE	0.844	-0.0497494296295895	FALSE
ENSG00000204231	GATTCCTGTAGTGTAGGGAA	chr6:31475434-31475678	28	91835	TRUE	0.844	-0.0271396550933312	FALSE
ENSG00000204231	GTAAGTGGACCAGGAGTAAG	chr6:31508898-31509553	28	91835	TRUE	0.844	-0.0931142534288349	FALSE
ENSG00000204231	TGTGAGAAGCACTGACCGCT	chr6:31525859-31526473	66	91797	TRUE	0.844	-0.0201500983502596	FALSE
ENSG00000204231	TCCGCACCCATCCCGTCACA	chr6:31541111-31542661	62	91801	TRUE	0.844	0.0154534491499414	FALSE
ENSG00000204231	TTGAAAAGACTGTGGTCCGG	chr6:31560306-31560752	40	91823	TRUE	0.844	0.0392264746025087	FALSE
ENSG00000204231	TCCCTGCTCCGATTCCGAGG	chr6:31573932-31575931	106	91757	TRUE	0.844	-0.0162707161346909	FALSE
ENSG00000204231	TGGGCAACCATCGACTAAGA	chr6:31618257-31620457	44	91819	TRUE	0.844	-0.040859709455727	FALSE
ENSG00000204231	TCCGAGAGAACCGTCGGGCG	chr6:31619900-31621361	75	91788	TRUE	0.844	-0.0342907310184191	FALSE
ENSG00000204231	ACGACTTCAGACTCACCGGC	chr6:31665807-31669106	53	91810	TRUE	0.844	-0.0476565331430528	FALSE
ENSG00000204231	GTACGTATCGCTTGGGATCC	chr6:31680584-31681602	15	91848	TRUE	0.844	0.0224291255023633	FALSE
ENSG00000204231	CATGGTGACGGGTTCCGCGA	chr6:31682877-31683871	53	91810	TRUE	0.844	-0.0694026262058536	FALSE
ENSG00000204231	CCCCCTTGCTAAGGTTGTCG	chr6:31710646-31710912	27	91836	TRUE	0.844	-0.0592427975082241	FALSE
ENSG00000204231	TCAGTAACCTGAGTCGCTAC	chr6:31739907-31743157	47	91816	TRUE	0.844	0.0164747879396174	FALSE
ENSG00000204231	TGTTGTTACGAGTGCCAAAC	chr6:31739907-31743157	40	91823	TRUE	0.844	-0.0531108045528046	FALSE
ENSG00000204231	ACATATTGCAGCGGGAGGTG	chr6:31749537-31749955	25	91838	TRUE	0.844	-0.0605810413010404	FALSE
ENSG00000204231	CAGACTGGCCTACACTGTTC	chr6:31750303-31751126	58	91805	TRUE	0.844	-0.0390339234529322	FALSE
ENSG00000204231	CCTCCACTCCCTGAAAAAAA	chr6:31770470-31770715	53	91810	TRUE	0.844	-0.0489861856136452	FALSE
ENSG00000204231	GCTGTCAATAAGACCGCTGT	chr6:31870397-31871573	49	91814	TRUE	0.844	-0.0580609147861846	FALSE
ENSG00000204231	CCTCGAGAAGGTCCCTCATA	chr6:31877029-31879215	52	91811	TRUE	0.844	0.0455790779319054	FALSE
ENSG00000204231	CCACCAGCCACGCAGTCATC	chr6:31972971-31973326	50	91813	TRUE	0.844	-0.0506113377246473	FALSE
ENSG00000204231	TATTACGAGATGGGTTTCTC	chr6:31982300-31983140	33	91830	TRUE	0.844	-0.056391822782448	FALSE
ENSG00000204231	CGTCCCCCAAAACCCCGTCT	chr6:32069521-32070330	38	91825	TRUE	0.844	-0.0491671333423898	FALSE
ENSG00000204231	AATCTGTAGTGTGGCATCTC	chr6:32288494-32288971	34	91829	TRUE	0.844	-0.0810442933565338	FALSE
ENSG00000204231	CGGGCTCACTGTCGGCTTCA	chr6:32413296-32413959	112	91751	TRUE	0.844	0.0266170916201742	FALSE
ENSG00000204231	GGAAAAACAAGCATCCGGCG	chr6:32413296-32413959	31	91832	TRUE	0.844	0.0544526891168006	FALSE
ENSG00000204231	GTCTGTGTCACTTGTATCTG	chr6:32829550-32829856	77	91786	TRUE	0.844	0.0204419014748094	FALSE
ENSG00000204231	TGACACCACAAACTAAGTGT	chr6:32981697-32982715	45	91818	TRUE	0.844	0.0337790352512443	FALSE
ENSG00000204231	TCCTGTTTGTAAGGGGTGGA	chr6:32984036-32984375	44	91819	TRUE	0.844	-0.0615084637554618	FALSE
ENSG00000204231	TCACTCTACACCTGCTGCTC	chr6:33029981-33030179	44	91819	TRUE	0.844	-0.0418304540669694	FALSE
ENSG00000204231	GTGCTATCTTAGTGTGTAAA	chr6:33075566-33076192	43	91820	TRUE	0.844	-0.0440867210191229	FALSE
ENSG00000204231	CATGGTTCCCAGAAGCTCTA	chr6:33082767-33083042	18	91845	TRUE	0.844	-0.0875475784896123	FALSE
ENSG00000204231	TTCTCATCGTCTTGTCCCCC	chr6:33172538-33173310	45	91818	TRUE	0.844	0.036857943501589	FALSE
ENSG00000204231	TCCTGGCAAGGCTGGGCGAA	chr6:33178894-33179564	39	91824	TRUE	0.844	-0.0396645769226407	FALSE
ENSG00000204248	GCTTGGCCTCCGGCACCGGA	chr6:29850094-29850626	7	13784	TRUE	0.844	0.0775205400759402	FALSE
ENSG00000204248	GCCCAGACTAGGATCTTAAC	chr6:30495980-30497165	5	13786	TRUE	0.844	-0.253998093449518	FALSE
ENSG00000204248	CTACGCTTCAGGGGTCGCCC	chr6:30515789-30516822	9	13782	TRUE	0.844	0.135298626295127	FALSE
ENSG00000204248	GATCTAAGAGTCGTAGTGAC	chr6:30616759-30618138	4	13787	TRUE	0.844	-0.296377394190303	FALSE
ENSG00000204248	ATTTCCCCCGACCCGCCTCG	chr6:30686482-30687998	8	13783	TRUE	0.844	0.0827631020700315	FALSE
ENSG00000204248	ATTGGGAAAATGCTTGGTAT	chr6:30758826-30759331	5	13786	TRUE	0.844	0.0710469198632575	FALSE
ENSG00000204248	GAATCACCTGCCTGCATACT	chr6:30840712-30841135	6	13785	TRUE	0.844	-0.127909067239137	FALSE
ENSG00000204248	GCCTATGCACTTGGGAGAAG	chr6:30843326-30843522	23	13768	TRUE	0.844	0.0477375131006079	FALSE
ENSG00000204248	GCTGGTATTACCTAAGTGCG	chr6:30844980-30845510	9	13782	TRUE	0.844	0.116287585869821	FALSE
ENSG00000204248	CGTTGTCACTTGACTCCACT	chr6:30882549-30883059	5	13786	TRUE	0.844	-0.190921045579382	FALSE
ENSG00000204248	ATGCCTCCTACTGGCAATGT	chr6:31008274-31008455	6	13785	TRUE	0.844	0.00947625781351658	FALSE
ENSG00000204248	AACTCTTAAGCCCATGCGTG	chr6:31021855-31022378	7	13784	TRUE	0.844	-0.134553100900819	FALSE
ENSG00000204248	CCTCCAGAGATGGGGCCAAT	chr6:31057464-31057857	13	13778	TRUE	0.844	0.00656163401114629	FALSE
ENSG00000204248	GCGTCTGCAGGGGCCCCTAG	chr6:31111005-31111190	8	13783	TRUE	0.844	0.0541930006980458	FALSE
ENSG00000204248	GCACCGCCAGTCCACGTGGG	chr6:31122864-31123588	8	13783	TRUE	0.844	-0.0737438432945661	FALSE
ENSG00000204248	GATGCTCCGACGCATTTAGT	chr6:31157866-31159144	7	13784	TRUE	0.844	-0.155276105928992	FALSE
ENSG00000204248	GTGAAAATGGGCCAATGAGA	chr6:31475434-31475678	6	13785	TRUE	0.844	0.116913652289479	FALSE
ENSG00000204248	GTCGCTCACAAAATTCAGGG	chr6:31494826-31495422	6	13785	TRUE	0.844	0.034924974535949	FALSE
ENSG00000204248	TCCACCTACCCACTGTTTCA	chr6:31560306-31560752	8	13783	TRUE	0.844	-0.147366607252525	FALSE
ENSG00000204248	GCCTCTCTGGTACACGAGCG	chr6:31580665-31581864	5	13786	TRUE	0.844	-0.119259698410448	FALSE
ENSG00000204248	GGCTCTGGAATCACTCCTCG	chr6:31589309-31589721	10	13781	TRUE	0.844	-0.0124658457780038	FALSE
ENSG00000204248	ACGACCACTGCGGGCAGCCT	chr6:31659112-31659495	8	13783	TRUE	0.844	-0.133685679732333	FALSE
ENSG00000204248	CAGGGAGCAGCTTGAGACAT	chr6:31713909-31714678	8	13783	TRUE	0.844	0.0231444353136476	FALSE
ENSG00000204248	AAGTCTCTCCCAGTACGAGC	chr6:31750303-31751126	7	13784	TRUE	0.844	-0.156723170985116	FALSE
ENSG00000204248	AAAATGGTGGCATTTCCTGT	chr6:31770470-31770715	6	13785	TRUE	0.844	0.0764405373151256	FALSE
ENSG00000204248	AAGGGACCTCGATTCCCTCT	chr6:31940351-31941119	6	13785	TRUE	0.844	-0.0744373960298272	FALSE
ENSG00000204248	GTGTGCTTGAGTTGCTGGAC	chr6:31969629-31970067	11	13780	TRUE	0.844	-0.116841039712218	FALSE
ENSG00000204248	CCAACTACGGACACCCGGTC	chr6:32129978-32130841	5	13786	TRUE	0.844	-0.188314948309753	FALSE
ENSG00000204248	CCGTAGACTTGGCTGCGCGG	chr6:32195422-32196819	7	13784	TRUE	0.844	-0.185660463558722	FALSE
ENSG00000204248	CACTCTGAACTTGCTCTTCT	chr6:32391587-32391799	6	13785	TRUE	0.844	-0.177545260286282	FALSE
ENSG00000204248	AAAGCTGACAGTGACACTGA	chr6:32530041-32530840	3	13788	TRUE	0.844	-0.305119114095795	FALSE
ENSG00000204248	ACATTGTGGGTTTGAGACAC	chr6:32868045-32868528	6	13785	TRUE	0.844	-0.194444808710476	FALSE
ENSG00000204248	GAAAAGGGGCGTCGTGTCGG	chr6:33116430-33118817	16	13775	TRUE	0.844	0.0308960423691378	FALSE
ENSG00000204248	ATAAATACGACCAAATACAT	chr6:33148150-33148553	6	13785	TRUE	0.844	0.0681745098005893	FALSE
ENSG00000204252	ACTTTCCCAATCAACTTGCT	chr11:5269651-5269865	40	118750	TRUE	0.844	-0.00920352649432077	FALSE
ENSG00000204252	CCTCTATACTAACATGAGTG	chr12:7789365-7789670	63	118727	TRUE	0.844	-0.0396975511633126	FALSE
ENSG00000204252	GTTAAGAGCCTAAGCACTAA	chr6:30013249-30013883	51	118739	TRUE	0.844	-0.0252106298788211	FALSE
ENSG00000204252	AAAGGCAGCTGTCATAATCC	chr6:30097990-30098183	57	118733	TRUE	0.844	0.0382864615266133	FALSE
ENSG00000204252	CGAGTTTCTTCCCTGGTCGA	chr6:30259125-30260790	105	118685	TRUE	0.844	0.00348168961634632	FALSE
ENSG00000204252	GGCTGCGACGTGGGCCCGAC	chr6:30259125-30260790	127	118663	TRUE	0.844	-0.0491782295910863	FALSE
ENSG00000204252	TACTCAGCTCAGCACGCTTC	chr6:30360164-30360578	88	118702	TRUE	0.844	-0.0318808282497276	FALSE
ENSG00000204252	ATAAACAAAATTGCCATTAG	chr6:30483757-30483993	59	118731	TRUE	0.844	-0.0271559562665413	FALSE
ENSG00000204252	ATAATCTAAGGACCAGGCTA	chr6:30597208-30598002	51	118739	TRUE	0.844	-0.0526771263417386	FALSE
ENSG00000204252	TCCTGAACAGTGATTACATG	chr6:30765581-30765804	88	118702	TRUE	0.844	0.0260988007326728	FALSE
ENSG00000204252	GGGATGTGGTCATTCGTTCC	chr6:30790763-30791280	65	118725	TRUE	0.844	0.0324744144507959	FALSE
ENSG00000204252	CCCCTCACCAAGAGAGTTAC	chr6:30834361-30835150	96	118694	TRUE	0.844	0.0315526158485833	FALSE
ENSG00000204252	GTGTCATGTTCCACACACGT	chr6:30844980-30845510	60	118730	TRUE	0.844	-0.0435293431539906	FALSE
ENSG00000204252	TTCACATGTAGAGCTGGCGA	chr6:30872366-30873391	50	118740	TRUE	0.844	0.0362286250661675	FALSE
ENSG00000204252	ATGACGGGCTGTAGCTTGCC	chr6:30882549-30883059	40	118750	TRUE	0.844	-0.0776712608450936	FALSE
ENSG00000204252	CAAGCGGAATCGGTTTGGGA	chr6:31044219-31044616	54	118736	TRUE	0.844	0.0301886133884151	FALSE
ENSG00000204252	GAGCCCACTCACTGCATGCA	chr6:31079616-31080107	49	118741	TRUE	0.844	-0.0428596308526256	FALSE
ENSG00000204252	GGCCAGTTGGGCGTTGTTCC	chr6:31114273-31115546	52	118738	TRUE	0.844	0.034302270262429	FALSE
ENSG00000204252	TACTCGGAGACTGCGCCGCG	chr6:31157866-31159144	58	118732	TRUE	0.844	0.0123082697880692	FALSE
ENSG00000204252	TATGCGCAGCAGTTGGAAGC	chr6:31159254-31159656	93	118697	TRUE	0.844	0.0264755619363228	FALSE
ENSG00000204252	TGTGGCTGAACAGTGCATGC	chr6:31176046-31176308	57	118733	TRUE	0.844	0.0259985542050954	FALSE
ENSG00000204252	ATTTCCCTTCCCTACACTAC	chr6:31475434-31475678	126	118664	TRUE	0.844	0.00887176121805555	FALSE
ENSG00000204252	AAATGCAATTTGTTTGGTGA	chr6:31486082-31486696	57	118733	TRUE	0.844	-0.0293977511876534	FALSE
ENSG00000204252	AGTGAACCATCACCCCCTGG	chr6:31515513-31516701	46	118744	TRUE	0.844	-0.0469155657409182	FALSE
ENSG00000204252	TGTGAGAAGCACTGACCGCT	chr6:31525859-31526473	80	118710	TRUE	0.844	0.0266418185554934	FALSE
ENSG00000204252	GGCTCTGGAATCACTCCTCG	chr6:31589309-31589721	85	118705	TRUE	0.844	-0.0493568759412185	FALSE
ENSG00000204252	GACATATCCAAGTGGTAGAG	chr6:31674960-31675298	105	118685	TRUE	0.844	0.0175748771376509	FALSE
ENSG00000204252	GAGTCACCGTCCTACCTTCC	chr6:31690204-31691207	45	118745	TRUE	0.844	0.03765676292679	FALSE
ENSG00000204252	CCTCCTTAGGAGCGAACCCA	chr6:31739907-31743157	102	118688	TRUE	0.844	-0.0359261732586691	FALSE
ENSG00000204252	CTGGCCACTTTGTACACTGA	chr6:31745203-31745428	139	118651	TRUE	0.844	-0.0254619600704246	FALSE
ENSG00000204252	GCAAGGAGTGTTCGACCCTG	chr6:31775257-31778081	106	118684	TRUE	0.844	0.00902801411535981	FALSE
ENSG00000204252	TTCCTCGTGAGACCGGCGGG	chr6:31794259-31796391	62	118728	TRUE	0.844	0.0257064847674645	FALSE
ENSG00000204252	AGCAACTGAGATGATGTTGC	chr6:31874908-31875284	30	118760	TRUE	0.844	-0.0773332523687242	FALSE
ENSG00000204252	ATCCGGGACTTGCTATACAT	chr6:31948750-31949416	71	118719	TRUE	0.844	-0.0388024244109324	FALSE
ENSG00000204252	AGAGCGTGAGGCGGGTACCA	chr6:32011727-32012212	45	118745	TRUE	0.844	0.0523203289850424	FALSE
ENSG00000204252	CCTCTCAATCCTGCCCGTCG	chr6:32069521-32070330	104	118686	TRUE	0.844	-0.0297352634449177	FALSE
ENSG00000204252	TTAACCTGGCTAGTGATCGA	chr6:32087832-32091781	73	118717	TRUE	0.844	0.0140917246925241	FALSE
ENSG00000204252	GTCAACCAAAGCATATGCGA	chr6:32097157-32099156	47	118743	TRUE	0.844	0.0441841627585994	FALSE
ENSG00000204252	GCCTGTTTGGCGCATGCGCT	chr6:32127536-32128582	57	118733	TRUE	0.844	0.0395985209017701	FALSE
ENSG00000204252	CAATCCGCGTGGTTCAGGCA	chr6:32217889-32218482	67	118723	TRUE	0.844	0.0256895537190971	FALSE
ENSG00000204252	GCGGCCTCCTCGTAACCGCC	chr6:32254668-32256056	56	118734	TRUE	0.844	-0.0300600887994696	FALSE
ENSG00000204252	ACCTCATGCATCACTGAGCC	chr6:32393740-32393996	48	118742	TRUE	0.844	-0.0301649794656261	FALSE
ENSG00000204252	AATCATGGGCTATCAAAGGT	chr6:32439511-32440091	43	118747	TRUE	0.844	-0.0241494086351776	FALSE
ENSG00000204252	GTGAGACTTGCCTGCTTCTC	chr6:32589565-32590024	106	118684	TRUE	0.844	0.00706273526758749	FALSE
ENSG00000204252	CCTCCCTCCCACATGTACAG	chr6:32857713-32857900	155	118635	TRUE	0.844	-0.0307478690281129	FALSE
ENSG00000204252	GCTTCCTTCACAGTAGGCGG	chr6:32868045-32868528	43	118747	TRUE	0.844	0.0306096562430499	FALSE
ENSG00000204256	CCTCAAGGACTGTAAGAATG	chr6:30097990-30098183	204	188792	TRUE	0.844	0.0117144959698374	FALSE
ENSG00000204256	ACGTTAGGGAGATTGGCGCG	chr6:30127137-30128131	91	188905	TRUE	0.844	0.0208756255592388	FALSE
ENSG00000204256	CAGGATCTTGCCCGAGGATT	chr6:30163042-30164114	98	188898	TRUE	0.844	-0.0435121696300859	FALSE
ENSG00000204256	GGGACACTGGTCGTCCGCCT	chr6:30214044-30214752	133	188863	TRUE	0.844	0.00452313357698353	FALSE
ENSG00000204256	CATTCTGATTGAGCGCTCTC	chr6:30396705-30398221	151	188845	TRUE	0.844	-0.0302236930841234	FALSE
ENSG00000204256	GGCTTTGGCAGTCTGGAAAT	chr6:30615799-30616364	187	188809	TRUE	0.844	0.00747965233832493	FALSE
ENSG00000204256	CACAGGTAACCGCGGAGAGT	chr6:30646848-30648070	98	188898	TRUE	0.844	0.00933071820964515	FALSE
ENSG00000204256	GTTGGTTGAATCCGTAGGAC	chr6:30725419-30726603	158	188838	TRUE	0.844	-0.0187235134871148	FALSE
ENSG00000204256	ACCCCCAAAATCCATTGGTG	chr6:30793355-30794059	83	188913	TRUE	0.844	-0.0322110196006608	FALSE
ENSG00000204256	TGATAGATGCTCACGGAAAA	chr6:30821835-30822246	47	188949	TRUE	0.844	-0.012297764598028	FALSE
ENSG00000204256	TACAGCCCGTCATACCCTGG	chr6:30882549-30883059	159	188837	TRUE	0.844	0.0108548849333453	FALSE
ENSG00000204256	GGGAGGGTTTGACGTTCCAG	chr6:30974571-30974809	75	188921	TRUE	0.844	0.0162273707873519	FALSE
ENSG00000204256	ATCTCTGTGCCCCAGCCTTC	chr6:31152858-31153057	111	188885	TRUE	0.844	0.0207505010226403	FALSE
ENSG00000204256	GCCCTCTGCAAGTTACAGAT	chr6:31216413-31216739	251	188745	TRUE	0.844	0.00560299811588161	FALSE
ENSG00000204256	AGGAGTTACTGCACTTTCTG	chr6:31246063-31246842	78	188918	TRUE	0.844	-0.0133782490164321	FALSE
ENSG00000204256	GTCCGGTGGGCCCAGGTTTC	chr6:31560306-31560752	84	188912	TRUE	0.844	-0.0229960495553289	FALSE
ENSG00000204256	CATTGGATAGATAGGTTAAG	chr6:31578384-31578819	108	188888	TRUE	0.844	0.0119968098763428	FALSE
ENSG00000204256	AAACAAGGTAATACCTCTAC	chr6:31596984-31597323	43	188953	TRUE	0.844	0.006898118618055	FALSE
ENSG00000204256	CGGGCGGGATTAGCTGCCGG	chr6:31618257-31620457	123	188873	TRUE	0.844	0.0112365214289298	FALSE
ENSG00000204256	CGCCCTTCCGAGAGAACCGT	chr6:31619900-31621361	94	188902	TRUE	0.844	0.0164149202453063	FALSE
ENSG00000204256	GGCGGGACTGATTCGCACTA	chr6:31664701-31666410	162	188834	TRUE	0.844	0.00377877334122434	FALSE
ENSG00000204256	ATTGCTCAACAGATTTGCCA	chr6:31738650-31738862	127	188869	TRUE	0.844	-0.0361932949341405	FALSE
ENSG00000204256	TGACCCAGGTAAGTGTGGTC	chr6:31772888-31773174	22	188974	TRUE	0.844	0.00860220690209224	FALSE
ENSG00000204256	AGGAAGCAGCCGCGATTCCA	chr6:31776485-31778192	81	188915	TRUE	0.844	0.0270040470959859	FALSE
ENSG00000204256	CCAGGGTCATTAACGGACCA	chr6:31834234-31835425	110	188886	TRUE	0.844	0.0120224607534608	FALSE
ENSG00000204256	TATCCCGGGAGTTGTCGTTC	chr6:31933757-31937257	74	188922	TRUE	0.844	-0.0510598072150146	FALSE
ENSG00000204256	GGCTAGAGGCCGGAGACGCC	chr6:32011727-32012212	49	188947	TRUE	0.844	0.0166126137915303	FALSE
ENSG00000204256	TGGAAATAAGACATTCCCCT	chr6:32073209-32073641	59	188937	TRUE	0.844	0.0389796177748749	FALSE
ENSG00000204256	ACACCCCACATAAGTCTGTT	chr6:32109687-32111103	114	188882	TRUE	0.844	0.0155667843932139	FALSE
ENSG00000204256	GTAAGCCGTCCGGAGGGGCG	chr6:32185674-32186005	156	188840	TRUE	0.844	-0.0132480959651429	FALSE
ENSG00000204256	CAGGGCCGATTCTAGAACAC	chr6:32217889-32218482	107	188889	TRUE	0.844	-0.0302081610181626	FALSE
ENSG00000204256	CCCATGCAGACAGCACCTCG	chr6:32217889-32218482	85	188911	TRUE	0.844	0.0314355025296076	FALSE
ENSG00000204256	AGGTTACTTCGTTTCAGGGA	chr6:32609751-32610407	28	188968	TRUE	0.844	-0.0690930054917376	FALSE
ENSG00000204256	AGTGCAGTGGAGGTCTCTGA	chr6:32785828-32786407	83	188913	TRUE	0.844	-0.0341678547567569	FALSE
ENSG00000204256	CAGCAGTGGTGCTCCCTCCG	chr6:32829550-32829856	207	188789	TRUE	0.844	0.0142337059554392	FALSE
ENSG00000204256	TTAAGCTAGGTAAGGCTGGG	chr6:32980541-32981208	34	188962	TRUE	0.844	-0.0253258508278099	FALSE
ENSG00000204256	AGGAATGCTATGCGTTCAAT	chr6:33116430-33118817	100	188896	TRUE	0.844	0.0128258139640125	FALSE
ENSG00000204256	TTCTTCCCCATAGGTGTCCT	chr6:33125958-33126566	69	188927	TRUE	0.844	0.0331780657449242	FALSE
ENSG00000204257	AACACTTGTAGACCAGGGCG	chr6:29752307-29753422	69	96773	TRUE	0.844	0.0160017462066845	FALSE
ENSG00000204257	ATATGAATAAGCACAACTCT	chr6:29769292-29769656	58	96784	TRUE	0.844	0.0134113783252242	FALSE
ENSG00000204257	CAATCAATACATCGCCTTCG	chr6:29926083-29927564	78	96764	TRUE	0.844	-0.0683051485323283	FALSE
ENSG00000204257	AGAGCCGCTCTGAGCACCGG	chr6:29975001-29975708	77	96765	TRUE	0.844	0.0192809173237454	FALSE
ENSG00000204257	ATCCGTCGGTTACCGGAGGG	chr6:30453099-30454130	68	96774	TRUE	0.844	0.0195780908803155	FALSE
ENSG00000204257	CAGTGGGTTGGTAGGGATCG	chr6:30515018-30515605	102	96740	TRUE	0.844	-0.00946252910432288	FALSE
ENSG00000204257	GGGCGACCCCTGAAGCGTAG	chr6:30515789-30516822	64	96778	TRUE	0.844	0.0495687337471751	FALSE
ENSG00000204257	AACATTGTTGCCCCCTCATG	chr6:30597208-30598002	116	96726	TRUE	0.844	-0.0413209092421312	FALSE
ENSG00000204257	CGTATAATGTCTCGCGACAA	chr6:30616759-30618138	40	96802	TRUE	0.844	-0.10133349913017	FALSE
ENSG00000204257	AGCCCAACCCTCATAATAGA	chr6:30646459-30646765	57	96785	TRUE	0.844	0.0148407254285329	FALSE
ENSG00000204257	GTCCTACGGATTCAACCAAC	chr6:30725419-30726603	98	96744	TRUE	0.844	-0.00159963751401171	FALSE
ENSG00000204257	ATCCTTAACCCTCAGATGCG	chr6:30730066-30731526	61	96781	TRUE	0.844	-0.0613879702628188	FALSE
ENSG00000204257	GTGGTGAAAATAAGTGGCCA	chr6:30758826-30759331	40	96802	TRUE	0.844	0.0434529799611026	FALSE
ENSG00000204257	GTTTCTCTTGCATAGTGGCT	chr6:30767368-30767935	60	96782	TRUE	0.844	-0.0786928007923449	FALSE
ENSG00000204257	GCAATTCCCCTAGTCAGCCC	chr6:30810746-30811218	92	96750	TRUE	0.844	-0.0472577895121202	FALSE
ENSG00000204257	CTTATGCTGGGGAACCTTCT	chr6:30838353-30838890	46	96796	TRUE	0.844	-0.113386402380372	FALSE
ENSG00000204257	GAGTGGCCCTTGAATACAAC	chr6:30915349-30915863	54	96788	TRUE	0.844	-0.0642750633990977	FALSE
ENSG00000204257	ATCTACTAGGTATGAGGTCC	chr6:30974157-30976681	27	96815	TRUE	0.844	0.00808419189178966	FALSE
ENSG00000204257	TAAGCAACAGAAGCCACGTC	chr6:31001216-31001927	44	96798	TRUE	0.844	-0.0706777104867933	FALSE
ENSG00000204257	GCAGCGACCCGCAGCAAGCT	chr6:31072588-31072809	50	96792	TRUE	0.844	-0.0999354714234842	FALSE
ENSG00000204257	CCTGGAAATATTCTCAAGAG	chr6:31086852-31087115	59	96783	TRUE	0.844	-0.0749967750175259	FALSE
ENSG00000204257	AATCATTGCCATAGGGTGAC	chr6:31131382-31133381	61	96781	TRUE	0.844	0.0138271335512611	FALSE
ENSG00000204257	CTCTGCGTATAACCCGGTGG	chr6:31180432-31187807	48	96794	TRUE	0.844	-0.004926044972274	FALSE
ENSG00000204257	CCCATGACTACACATCCATG	chr6:31204790-31205139	55	96787	TRUE	0.844	-0.057124990817238	FALSE
ENSG00000204257	TGACCCAGCATATACTCCCA	chr6:31386778-31387564	71	96771	TRUE	0.844	-0.0811792029094088	FALSE
ENSG00000204257	GCAGGCAGGTCAAGCCCCCT	chr6:31467054-31467436	72	96770	TRUE	0.844	-0.0315082339213416	FALSE
ENSG00000204257	TCCCACAGCGCCACTGGTGG	chr6:31475434-31475678	85	96757	TRUE	0.844	-0.0700868058073379	FALSE
ENSG00000204257	TATGCTTGTTGTGGACCACT	chr6:31528277-31530194	83	96759	TRUE	0.844	-0.050849679867917	FALSE
ENSG00000204257	GTCGTTACTTGTCTGCAGGA	chr6:31548048-31548524	17	96825	TRUE	0.844	-0.140844383195655	FALSE
ENSG00000204257	GTCTCAGTGGAGGATGCATT	chr6:31560306-31560752	59	96783	TRUE	0.844	-0.00705944215856114	FALSE
ENSG00000204257	CTCGGTTTCTTCTCCATCGC	chr6:31573932-31575931	19	96823	TRUE	0.844	0.00693899422670774	FALSE
ENSG00000204257	GCCGTCTCCGTTACCTGGTT	chr6:31580307-31582306	71	96771	TRUE	0.844	-0.0497315981892316	FALSE
ENSG00000204257	CTGTTTGGCCAGTCGCTTCT	chr6:31613382-31615931	44	96798	TRUE	0.844	-0.0476833867774925	FALSE
ENSG00000204257	CGTCTCTGCTGCGTGTTCGC	chr6:31660259-31661159	31	96811	TRUE	0.844	0.0481448345943455	FALSE
ENSG00000204257	GCTCAAGGGCAAGATCAGCG	chr6:31817239-31817580	61	96781	TRUE	0.844	0.0207578240781072	FALSE
ENSG00000204257	GGTGCCCTTAATGCTCGCAG	chr6:31821242-31822577	59	96783	TRUE	0.844	0.0117706215437535	FALSE
ENSG00000204257	AAAAAGGCCGCCTGTCGTCG	chr6:31862478-31864168	67	96775	TRUE	0.844	0.0115816802241315	FALSE
ENSG00000204257	TGTCGATCACCTGCGCGGGT	chr6:31862478-31864168	49	96793	TRUE	0.844	-0.0627404827799674	FALSE
ENSG00000204257	CTGTGTCTGTCCCCTATTAA	chr6:31919609-31920093	70	96772	TRUE	0.844	-0.034243924430533	FALSE
ENSG00000204257	CGTCATCACTGTAGACAATC	chr6:31952224-31952653	93	96749	TRUE	0.844	-0.0335856889135213	FALSE
ENSG00000204257	AGGCCCCTCGACGACGCAAG	chr6:32085866-32086089	72	96770	TRUE	0.844	-0.00772489228171125	FALSE
ENSG00000204257	GGGCCCCTTGCGTCGTCGAG	chr6:32085866-32086089	103	96739	TRUE	0.844	0.0159407124954452	FALSE
ENSG00000204257	GCCATGAGCAGGCATCTACG	chr6:32087832-32091781	59	96783	TRUE	0.844	-0.0747727435131997	FALSE
ENSG00000204257	CTACGGTCATGGCCATAGTT	chr6:32118702-32120068	98	96744	TRUE	0.844	-0.00717657464917454	FALSE
ENSG00000204257	CAACTTTGCGCAATCAAGAT	chr6:32184448-32184654	53	96789	TRUE	0.844	-0.0833388688748262	FALSE
ENSG00000204257	GCTCTGAGAGAAAAACGTGC	chr6:32216313-32216731	21	96821	TRUE	0.844	-0.086673303837283	FALSE
ENSG00000204257	AGCAGAGACGGGCTCACTGT	chr6:32413296-32413959	62	96780	TRUE	0.844	0.0239310747696115	FALSE
ENSG00000204257	ACAGGCTCCACTCCGCCCCC	chr6:32558427-32558954	115	96727	TRUE	0.844	0.00681778996815452	FALSE
ENSG00000204257	CGTCTTCCTGAGGCGAACGG	chr6:32583639-32584799	32	96810	TRUE	0.844	0.0444465273159489	FALSE
ENSG00000204257	CCTGTGCATATGCTGGGCCA	chr6:32622509-32622789	61	96781	TRUE	0.844	0.0159439238087589	FALSE
ENSG00000204257	TGAGTGGGCTCCCTAGGTTC	chr6:32952896-32953531	56	96786	TRUE	0.844	-0.0556086051182788	FALSE
ENSG00000204257	GGGCCTCTAGCACTGGAAAT	chr6:33073469-33073887	52	96790	TRUE	0.844	-0.0436538644415505	FALSE
ENSG00000204257	CAGGAATGCTACGCGTTTAA	chr6:33080171-33081452	48	96794	TRUE	0.844	0.0215882683765279	FALSE
ENSG00000204261	CAAGGTGTGTAGGGTATATG	chr6:30308057-30310057	3	7757	TRUE	0.844	-0.272337924865131	FALSE
ENSG00000204261	TCCCAGCAGTTCCATACTTA	chr6:30308057-30310057	5	7755	TRUE	0.844	0.0687795292512119	FALSE
ENSG00000204261	CCACCACTAACTCGGCGGCT	chr6:30500581-30501186	3	7757	TRUE	0.844	0.0724111159158243	FALSE
ENSG00000204261	TAGTGAAGGACACTACAGCT	chr6:30590211-30591236	4	7756	TRUE	0.844	0.120966445095075	FALSE
ENSG00000204261	CAATGTGTACTTCACTGCCG	chr6:30678987-30679540	3	7757	TRUE	0.844	-0.245235741729591	FALSE
ENSG00000204261	CCCCTCCGAGAGTTCGGTAC	chr6:30678987-30679540	6	7754	TRUE	0.844	-0.134930708347502	FALSE
ENSG00000204261	TGGCATCGATTTCCTATGGT	chr6:30781581-30782706	3	7757	TRUE	0.844	-0.243579365552232	FALSE
ENSG00000204261	ACAGACGGAAGCCTGCTCTT	chr6:30799159-30799421	5	7755	TRUE	0.844	-0.210636802010122	FALSE
ENSG00000204261	CTGGGAGAGCTGCAAGACGA	chr6:31001216-31001927	6	7754	TRUE	0.844	0.0375608532263243	FALSE
ENSG00000204261	GCCATGTGCTGCTCTGCAGC	chr6:31009816-31010085	5	7755	TRUE	0.844	0.0850129103432398	FALSE
ENSG00000204261	TGTAGTTAAGGCCGAAGTAG	chr6:31025525-31025931	8	7752	TRUE	0.844	0.0598268780212292	FALSE
ENSG00000204261	AGCCCCCTAGTGGCAATGAC	chr6:31068850-31069378	3	7757	TRUE	0.844	-0.240834450622715	FALSE
ENSG00000204261	GTCTCAGGACTTAAGTCGCA	chr6:31114273-31115546	7	7753	TRUE	0.844	0.0412815268803017	FALSE
ENSG00000204261	TCCTTCCAATCACTGCCACT	chr6:31396975-31397224	3	7757	TRUE	0.844	0.0682977796978568	FALSE
ENSG00000204261	TCTCTCTGCCAAGTTAGAGG	chr6:31547323-31547789	6	7754	TRUE	0.844	-0.137795854309338	FALSE
ENSG00000204261	GGCCCTGTCTTCGTTAAGGG	chr6:31574156-31574793	9	7751	TRUE	0.844	0.0825682968102237	FALSE
ENSG00000204261	CTCAGCTGAGGACTCGACAT	chr6:31644432-31646581	6	7754	TRUE	0.844	-0.17847725991327	FALSE
ENSG00000204261	TGCGTGTTCGCGGGCCAGTC	chr6:31660259-31661159	3	7757	TRUE	0.844	-0.228401431299214	FALSE
ENSG00000204261	GCCTCGCGCTAGAGATGTGG	chr6:31734684-31735403	6	7754	TRUE	0.844	-0.112757214729916	FALSE
ENSG00000204261	CCTGGTCCCCGACGCAACCA	chr6:31736254-31736691	6	7754	TRUE	0.844	0.0929221129132323	FALSE
ENSG00000204261	ACTCACGCCCTGCTCGTACT	chr6:31750303-31751126	4	7756	TRUE	0.844	-0.200587590142483	FALSE
ENSG00000204261	AGTCCCGGACCTTTCTAAGG	chr6:31775257-31778081	3	7757	TRUE	0.844	-0.267050619425899	FALSE
ENSG00000204261	TCCCGTAGATGGCGATCTGA	chr6:31862357-31865881	5	7755	TRUE	0.844	0.0754835949281691	FALSE
ENSG00000204261	CTGACTGGCACCACAGTCGG	chr6:31940351-31941119	4	7756	TRUE	0.844	-0.149717312418369	FALSE
ENSG00000204261	GTGAGAGCTTGTAGTGCTCG	chr6:32097157-32099156	3	7757	TRUE	0.844	-0.253698249449141	FALSE
ENSG00000204261	TCACGGGTGAAAGGTACGTG	chr6:32109687-32111103	6	7754	TRUE	0.844	0.0550304207068786	FALSE
ENSG00000204261	ACGTCGAGTTGTTCCGGGGT	chr6:32127536-32128582	8	7752	TRUE	0.844	0.0456876604667036	FALSE
ENSG00000204261	TAAGCCGTCCGGAGGGGCGG	chr6:32185674-32186005	9	7751	TRUE	0.844	0.0643380301324612	FALSE
ENSG00000204261	GGACTTCCGCGGCCTAGGAG	chr6:32189659-32190569	9	7751	TRUE	0.844	-0.13868169394267	FALSE
ENSG00000204261	GTTGGCAAACCTTGCTGTAA	chr6:32475226-32476196	4	7756	TRUE	0.844	-0.154811598408275	FALSE
ENSG00000204261	CTCCTGTGGTCAACATCACC	chr6:32745672-32745953	3	7757	TRUE	0.844	-0.188059102347408	FALSE
ENSG00000204261	AGGTTGTCGCGCCCTTGAGC	chr6:32893821-32895308	4	7756	TRUE	0.844	-0.267575594698506	FALSE
ENSG00000204261	TTCCTCGGGCCTTCAGTATA	chr6:32999970-33000394	7	7753	TRUE	0.844	-0.133311350630597	FALSE
ENSG00000204261	CCCTCTCATCCCTTCCAGTT	chr6:33069402-33069630	5	7755	TRUE	0.844	0.0794183238813906	FALSE
ENSG00000204261	GGCTCTGTAATTACACGGGG	chr6:33192035-33193499	4	7756	TRUE	0.844	0.0664983211689218	FALSE
ENSG00000204264	AGGCTACTATCACAAGCCTG	chr11:5254682-5254782	102	196050	TRUE	0.844	0.00985375163485469	FALSE
ENSG00000204264	AAGCAGAACAAGCGTGAGAT	chr6:29847861-29848382	51	196101	TRUE	0.844	0.0445692716819646	FALSE
ENSG00000204264	GCTCTGCTCTGCATTTATTA	chr6:30037221-30037673	121	196031	TRUE	0.844	-0.0120432737582752	FALSE
ENSG00000204264	CAGGCCAGACAGTGTCAGTC	chr6:30288810-30289200	75	196077	TRUE	0.844	-0.0287779229614631	FALSE
ENSG00000204264	GGTCTGTGATAACTCGACCC	chr6:30357430-30358526	34	196118	TRUE	0.844	0.0222412332288925	FALSE
ENSG00000204264	CAGGTCAGTTAGAGGTCCAG	chr6:30360164-30360578	169	195983	TRUE	0.844	-0.00810368706691278	FALSE
ENSG00000204264	GGAGTCGTGGCGACGCTGAT	chr6:30489143-30490745	119	196033	TRUE	0.844	0.0117706693446659	FALSE
ENSG00000204264	AATCCCATTTGGGTGGCTGA	chr6:30515018-30515605	104	196048	TRUE	0.844	0.0335196074669046	FALSE
ENSG00000204264	GTGTGCCTGAAAGAGCAAAT	chr6:30631690-30632204	128	196024	TRUE	0.844	0.01443671288452	FALSE
ENSG00000204264	CACTGGCAGACCTGGTAGGT	chr6:30646459-30646765	135	196017	TRUE	0.844	-0.0141492442046987	FALSE
ENSG00000204264	CCCCTCCGAGAGTTCGGTAC	chr6:30678987-30679540	158	195994	TRUE	0.844	0.0159160485149656	FALSE
ENSG00000204264	GCCACATCTCGGATTCGCCG	chr6:30742057-30744943	85	196067	TRUE	0.844	0.0183429873586565	FALSE
ENSG00000204264	CTTCCTTTCTGAAGAAGCAT	chr6:30758826-30759331	135	196017	TRUE	0.844	-0.0354240065662473	FALSE
ENSG00000204264	TCTGTCCAGAGTGTGTGCAA	chr6:30766589-30766750	124	196028	TRUE	0.844	0.017597246043475	FALSE
ENSG00000204264	CTCAGAAGGGAGCCTTTCAC	chr6:30790763-30791280	195	195957	TRUE	0.844	-0.00519555468869581	FALSE
ENSG00000204264	TCTGACCTGCCTATGCACTT	chr6:30843326-30843522	106	196046	TRUE	0.844	0.00799842316219346	FALSE
ENSG00000204264	CAGTATTGTGCCCTTCCTCT	chr6:31044219-31044616	83	196069	TRUE	0.844	0.0131035669425954	FALSE
ENSG00000204264	TGTAGGTGGCCACATCAGAC	chr6:31070632-31071235	162	195990	TRUE	0.844	0.0240631718592481	FALSE
ENSG00000204264	CCCTCCTCGCAAGATAAGAG	chr6:31126809-31127048	362	195790	TRUE	0.844	0.0146194411254553	FALSE
ENSG00000204264	GGCCACGAGAGCTCATCACC	chr6:31133357-31133579	159	195993	TRUE	0.844	0.018611121397527	FALSE
ENSG00000204264	TTAGAGCTCACGGGCTAACT	chr6:31157866-31159144	100	196052	TRUE	0.844	0.0243262404583395	FALSE
ENSG00000204264	GACCTCTGTCGACTTAAGTA	chr6:31171729-31173747	59	196093	TRUE	0.844	-0.0216026132349092	FALSE
ENSG00000204264	GGCTTGTTGGTGAGACATCC	chr6:31204790-31205139	79	196073	TRUE	0.844	0.0262480698826588	FALSE
ENSG00000204264	CGCGGTCGCTTACATAACCC	chr6:31400530-31400962	90	196062	TRUE	0.844	-0.0195694699308613	FALSE
ENSG00000204264	GTACCCACGTGCCATTCTTG	chr6:31474771-31475258	180	195972	TRUE	0.844	-0.0100309326988434	FALSE
ENSG00000204264	AAACGGAATAACGGCACTTT	chr6:31493799-31494553	98	196054	TRUE	0.844	-0.0318330350728605	FALSE
ENSG00000204264	ACTTCCTCCTCGCAGACTTT	chr6:31494826-31495422	73	196079	TRUE	0.844	0.0326794361755306	FALSE
ENSG00000204264	GCACGCAGATACTCACTAAA	chr6:31568100-31568377	98	196054	TRUE	0.844	-0.0154440856572213	FALSE
ENSG00000204264	ACATTTGCCCTGGTAATAGA	chr6:31589309-31589721	108	196044	TRUE	0.844	-0.0215626727811314	FALSE
ENSG00000204264	CATAGAATCCAGCCCGAAGG	chr6:31589309-31589721	53	196099	TRUE	0.844	0.00449236073561243	FALSE
ENSG00000204264	GGTAATACCTCTACAGGGAT	chr6:31596984-31597323	51	196101	TRUE	0.844	-0.0303465590319776	FALSE
ENSG00000204264	TGGCAACAAACCCCAACCTT	chr6:31609362-31610490	144	196008	TRUE	0.844	0.011586732662341	FALSE
ENSG00000204264	GCAGGAGGGCCAGTGCAGAA	chr6:31658396-31658559	74	196078	TRUE	0.844	-0.0199984390695505	FALSE
ENSG00000204264	GTCCGCGGCCTGCGCTGTAG	chr6:31664701-31666410	138	196014	TRUE	0.844	-0.0191849649692181	FALSE
ENSG00000204264	CCACCAAGCTGTGTATGGGG	chr6:31710646-31710912	125	196027	TRUE	0.844	-0.0011764377026986	FALSE
ENSG00000204264	ACACTGTCGAGGAGAAATGG	chr6:31745203-31745428	137	196015	TRUE	0.844	0.00568273763943583	FALSE
ENSG00000204264	CGCTTCAGCGCCTAATTGAC	chr6:31814206-31817021	54	196098	TRUE	0.844	0.0284890079429703	FALSE
ENSG00000204264	CAGAACCTCACACCTCCGGG	chr6:32044972-32047303	132	196020	TRUE	0.844	0.0239607738758593	FALSE
ENSG00000204264	AGCGCGTCGACTGCACACTC	chr6:32055182-32057181	201	195951	TRUE	0.844	-0.0204659891263447	FALSE
ENSG00000204264	ACTTGCGGCCGGCATCCAGA	chr6:32069521-32070330	89	196063	TRUE	0.844	-0.0249642228546112	FALSE
ENSG00000204264	ACCTAGTGCTAGGCGTGGAC	chr6:32166448-32169512	98	196054	TRUE	0.844	0.00923957192002411	FALSE
ENSG00000204264	CATGCAGGCGAGTGGACTTA	chr6:32188316-32188540	47	196105	TRUE	0.844	0.0360506918329123	FALSE
ENSG00000204264	CACCGTCCGTGCGCGCGGGA	chr6:32195422-32196819	76	196076	TRUE	0.844	0.0128289753012301	FALSE
ENSG00000204264	GTAAAGGCTGAACCTATAGA	chr6:32209987-32210755	74	196078	TRUE	0.844	0.00187268811791019	FALSE
ENSG00000204264	AGCTCCCCACTGGCTTTGTC	chr6:32589565-32590024	127	196025	TRUE	0.844	0.0223998024771109	FALSE
ENSG00000204264	GCTGCTCCACAACTGCGCGC	chr6:32761119-32761904	269	195883	TRUE	0.844	0.00962480999050919	FALSE
ENSG00000204264	CGATGCATGGGTACCTCTTA	chr6:32796677-32797916	97	196055	TRUE	0.844	0.00796618728685861	FALSE
ENSG00000204264	TTGACTAAAGGAGTGCCACC	chr6:32984455-32985094	212	195940	TRUE	0.844	-0.0122430141072882	FALSE
ENSG00000204267	GGGGTTGCCAAAATGTAGCT	chr6:29702283-29703026	10	19586	TRUE	0.844	0.119609481055428	FALSE
ENSG00000204267	AATCAATGTAGCCGCGGTCC	chr6:29791892-29793373	6	19590	TRUE	0.844	0.00558231113951546	FALSE
ENSG00000204267	CGTAGCCCACTGCGATGTAC	chr6:29926083-29927564	16	19580	TRUE	0.844	0.0470943335818816	FALSE
ENSG00000204267	TAGCCCACTGCGATGTACCG	chr6:29926083-29927564	9	19587	TRUE	0.844	-0.172646227754095	FALSE
ENSG00000204267	GCTCACAATTGTGTTGCATC	chr6:29982251-29982430	11	19585	TRUE	0.844	0.0725867427514695	FALSE
ENSG00000204267	CGGGTCCAAGATCGACCCCG	chr6:30006570-30007933	13	19583	TRUE	0.844	0.0556252172044229	FALSE
ENSG00000204267	ATGAGGCGTTACGCAAGGCC	chr6:30074348-30076389	13	19583	TRUE	0.844	0.0138588256754772	FALSE
ENSG00000204267	CCTCATTCTTACAGTCCTTG	chr6:30097990-30098183	14	19582	TRUE	0.844	-0.0764759121188821	FALSE
ENSG00000204267	CTAAAAACCCGGCACCCAAT	chr6:30259125-30260790	7	19589	TRUE	0.844	0.00704106344964206	FALSE
ENSG00000204267	TTTAGTCCTCCAGATGGCTG	chr6:30411464-30412023	13	19583	TRUE	0.844	0.0391569106951017	FALSE
ENSG00000204267	AGGGTTTACGGCTAGATCCT	chr6:30444058-30444398	8	19588	TRUE	0.844	-0.104637141818077	FALSE
ENSG00000204267	TCTGTAGCCAATCATTCACG	chr6:30515789-30516822	22	19574	TRUE	0.844	-0.115219730128203	FALSE
ENSG00000204267	ACCTGAGAAGACATAATCTA	chr6:30597208-30598002	10	19586	TRUE	0.844	0.0862447623087554	FALSE
ENSG00000204267	CTTTCGGAACCCGGGCGTCA	chr6:30686482-30687998	16	19580	TRUE	0.844	0.0584363028436878	FALSE
ENSG00000204267	ATCCAGCTGTGGATCCGTCC	chr6:30690559-30691273	7	19589	TRUE	0.844	0.0431937782344418	FALSE
ENSG00000204267	CATACCAATGACCTTCAAGC	chr6:30728282-30728481	21	19575	TRUE	0.844	0.0618718188198635	FALSE
ENSG00000204267	CCCCACGCATCTGAGGGTTA	chr6:30730066-30731526	11	19585	TRUE	0.844	-0.139425591871265	FALSE
ENSG00000204267	TAGATGTGAAGACATCTAGC	chr6:30812806-30815582	5	19591	TRUE	0.844	-0.206923984722219	FALSE
ENSG00000204267	ACTTTCTTACCTTTCCATGC	chr6:30821835-30822246	10	19586	TRUE	0.844	-0.162425125579962	FALSE
ENSG00000204267	AGCCCAGTTATGCCATCTGG	chr6:30821835-30822246	14	19582	TRUE	0.844	0.0774972667518727	FALSE
ENSG00000204267	CAATTCACGACCCAGGTCGA	chr6:30922506-30923027	13	19583	TRUE	0.844	0.0549481868159623	FALSE
ENSG00000204267	GACTGCTGTCGAGGCCTGCT	chr6:31072588-31072809	9	19587	TRUE	0.844	0.0711980362510398	FALSE
ENSG00000204267	GTTTACCTCCAGTCAAGTAT	chr6:31169199-31170261	9	19587	TRUE	0.844	-0.152194702177255	FALSE
ENSG00000204267	TTAATGCTATCCTCTCTATC	chr6:31210029-31210432	6	19590	TRUE	0.844	0.143155835167667	FALSE
ENSG00000204267	TTCATTGGATGAGCGGTCGG	chr6:31403053-31404177	19	19577	TRUE	0.844	0.0488691817098568	FALSE
ENSG00000204267	ACCAGGAACTGGTTCGCTCC	chr6:31528277-31530194	21	19575	TRUE	0.844	-0.0973996356611373	FALSE
ENSG00000204267	TACGCTCGATGCCACCTTGA	chr6:31533582-31537581	14	19582	TRUE	0.844	0.0572009924618695	FALSE
ENSG00000204267	GAAGAAGACTATCGTAGGAT	chr6:31546358-31547231	7	19589	TRUE	0.844	-0.139509906866289	FALSE
ENSG00000204267	TGAAAGCATGATCCGGGACG	chr6:31573932-31575931	5	19591	TRUE	0.844	0.0269667539663239	FALSE
ENSG00000204267	GGCCCTGTCTTCGTTAAGGG	chr6:31574156-31574793	20	19576	TRUE	0.844	-0.0717865026476314	FALSE
ENSG00000204267	TAGGAATGTCCACCACACAT	chr6:31578384-31578819	8	19588	TRUE	0.844	-0.172140588064071	FALSE
ENSG00000204267	CGCCCGACGGTTCTCTCGGA	chr6:31619900-31621361	10	19586	TRUE	0.844	0.0224727270821541	FALSE
ENSG00000204267	CAGGCGTAGTACGGTCCCCC	chr6:31651695-31653469	9	19587	TRUE	0.844	-0.119043914684069	FALSE
ENSG00000204267	AGGTTTCATAACCCAAGCAC	chr6:31674960-31675298	8	19588	TRUE	0.844	0.0869334952617624	FALSE
ENSG00000204267	TGTGGAATTCAAGCGACCGT	chr6:31682877-31683871	7	19589	TRUE	0.844	-0.140042113718136	FALSE
ENSG00000204267	GGGCGCCGGATGCTGTATCC	chr6:31691466-31692043	13	19583	TRUE	0.844	-0.0896442278027441	FALSE
ENSG00000204267	AGTTTAAAGAGTTTATCCAC	chr6:31855366-31855668	4	19592	TRUE	0.844	-0.204160029755655	FALSE
ENSG00000204267	GTGGCTTCTCAAGAATACAG	chr6:31874908-31875284	12	19584	TRUE	0.844	-0.0934467142457693	FALSE
ENSG00000204267	GACTTCCCGAAAACTAGAGC	chr6:31927370-31928524	14	19582	TRUE	0.844	-0.0722861442186442	FALSE
ENSG00000204267	CTGGGGTCCTATCCCGTGGG	chr6:31928642-31929979	10	19586	TRUE	0.844	-0.0831826676349787	FALSE
ENSG00000204267	ATGAGGATACCCACTCTACC	chr6:31937857-31939856	10	19586	TRUE	0.844	0.0544751389811626	FALSE
ENSG00000204267	GGGAATAATGGCCCGAGGGC	chr6:31983861-31984064	10	19586	TRUE	0.844	-0.12021544361506	FALSE
ENSG00000204267	TATCTCGAGGTGGGCTCGGC	chr6:32012313-32013264	8	19588	TRUE	0.844	0.0688554707542162	FALSE
ENSG00000204267	CTGGACCATGAATGAGTCGA	chr6:32081168-32081577	16	19580	TRUE	0.844	-0.114655181066648	FALSE
ENSG00000204267	CACGCGACTGTAGAGGTCGC	chr6:32095446-32097270	9	19587	TRUE	0.844	-0.130924767239895	FALSE
ENSG00000204267	TACTGCTCTAGTCATCCACC	chr6:32103307-32106706	14	19582	TRUE	0.844	-0.10218771759182	FALSE
ENSG00000204267	CCAACGCCTGCTGGTTTCCG	chr6:32175777-32176333	20	19576	TRUE	0.844	0.0505107016464064	FALSE
ENSG00000204267	TATTACCACGTCAGAGGGTG	chr6:32397672-32397840	16	19580	TRUE	0.844	0.0322740535553989	FALSE
ENSG00000204267	TTCCAAGTTTCCTGTGACGC	chr6:32745672-32745953	8	19588	TRUE	0.844	-0.0822232280603044	FALSE
ENSG00000204267	TGCGCAAGAGACTCGGGCCC	chr6:32761119-32761904	11	19585	TRUE	0.844	0.028384434838983	FALSE
ENSG00000204267	GGATCAGCATTTCTTGAGGG	chr6:32785828-32786407	6	19590	TRUE	0.844	-0.152468860763789	FALSE
ENSG00000204267	ATGTGTGCTCACCAGCATGA	chr6:32933624-32934051	8	19588	TRUE	0.844	-0.135049274660883	FALSE
ENSG00000204267	CAAAGGGCTCTCCTTGGTCT	chr6:32933624-32934051	18	19578	TRUE	0.844	0.0329219626808208	FALSE
ENSG00000204267	GCTTAGCTTAGGAGTCAGCC	chr6:32954999-32955373	10	19586	TRUE	0.844	-0.104852857198746	FALSE
ENSG00000204267	AAACTCTAGTATCGTCTCAG	chr6:33170110-33170273	24	19572	TRUE	0.844	-0.0745163699652442	FALSE
ENSG00000204267	GGATGGAGGTGCCATTTCAG	chr6:33170110-33170273	18	19578	TRUE	0.844	-0.0923116299576718	FALSE
ENSG00000204287	AAGTTAGTAGAGAGGACACC	chr6:29769292-29769656	19	44684	TRUE	0.844	-0.188053453710136	FALSE
ENSG00000204287	AGATGCCCTGGCGGAGGAAC	chr6:29956599-29956842	19	44684	TRUE	0.844	-0.0101368302881135	FALSE
ENSG00000204287	ACCCGTCGCAGGCTGGGAGA	chr6:30006203-30006475	25	44678	TRUE	0.844	-0.130973295954116	FALSE
ENSG00000204287	GGACCGCGGATCAGTCTTCC	chr6:30006570-30007933	28	44675	TRUE	0.844	-0.163378635921539	FALSE
ENSG00000204287	GTCAAGGGAGGGAACTAGCC	chr6:30013249-30013883	21	44682	TRUE	0.844	0.00304050122863231	FALSE
ENSG00000204287	TGGATGACCGTCCGGTTGCT	chr6:30212915-30213890	35	44668	TRUE	0.844	-0.103650879183875	FALSE
ENSG00000204287	TACAAAGCGGGCCGAGACTT	chr6:30214044-30214752	18	44685	TRUE	0.844	0.0206698077327334	FALSE
ENSG00000204287	CCCCAGGGTTGGAGGCTAAC	chr6:30396705-30398221	23	44680	TRUE	0.844	-0.117028617627408	FALSE
ENSG00000204287	GGCAAATTTCTGAGCACACG	chr6:30446257-30448256	22	44681	TRUE	0.844	-0.150383713802926	FALSE
ENSG00000204287	CATAATCTAAGGACCAGGCT	chr6:30597208-30598002	17	44686	TRUE	0.844	-0.118950905073407	FALSE
ENSG00000204287	AGGGCAAGCAGGCCTCTCGA	chr6:30633657-30637057	29	44674	TRUE	0.844	-0.119195197360718	FALSE
ENSG00000204287	GGCATCGACTAATCAGGGCC	chr6:30719778-30720487	23	44680	TRUE	0.844	-0.0544977955064709	FALSE
ENSG00000204287	GAATCCGTGAACGTAATAAA	chr6:30767368-30767935	29	44674	TRUE	0.844	-0.0233388551102345	FALSE
ENSG00000204287	TCTTTGGTAGAGGTCAAGAA	chr6:30793355-30794059	14	44689	TRUE	0.844	-0.132482103946602	FALSE
ENSG00000204287	GACTGAGATAACTCCCTCCC	chr6:30844084-30844576	17	44686	TRUE	0.844	0.0145540207709298	FALSE
ENSG00000204287	ACCAAGAACTGCGGAGGGCT	chr6:30974571-30974809	28	44675	TRUE	0.844	-0.11060344629271	FALSE
ENSG00000204287	CCACACTCTGAGCCTCGGGC	chr6:31016738-31017365	12	44691	TRUE	0.844	-0.294488357038949	FALSE
ENSG00000204287	TGTTCAGTATTCACCAGTAG	chr6:31058176-31058760	29	44674	TRUE	0.844	-0.234998708546907	FALSE
ENSG00000204287	GAGCCAAGGTAGCGGCTCTC	chr6:31127937-31128440	24	44679	TRUE	0.844	-0.142155720981589	FALSE
ENSG00000204287	CTGAGTCATTACCTGCTAAA	chr6:31202775-31203156	45	44658	TRUE	0.844	-0.0511071368184046	FALSE
ENSG00000204287	GACGCGCGGCCAAGATTGGC	chr6:31366709-31367557	34	44669	TRUE	0.844	-0.12508051781739	FALSE
ENSG00000204287	AGGCATTTAGAAGCGGTTTC	chr6:31494826-31495422	22	44681	TRUE	0.844	-0.177902196591038	FALSE
ENSG00000204287	CCGACCAGAGCCCCACACGG	chr6:31574156-31574793	43	44660	TRUE	0.844	-0.092565684829427	FALSE
ENSG00000204287	AACTGGGACATCTTCCGACA	chr6:31592513-31593395	20	44683	TRUE	0.844	-0.12358643443846	FALSE
ENSG00000204287	ATCGGGGATCAAAGTTCATT	chr6:31628282-31630281	16	44687	TRUE	0.844	-0.179038224759249	FALSE
ENSG00000204287	ACCCACGACTGAGCTTTATT	chr6:31690757-31692756	54	44649	TRUE	0.844	-0.0393627615531491	FALSE
ENSG00000204287	ATACAGCATCCGGCGCCCTA	chr6:31691466-31692043	29	44674	TRUE	0.844	-0.169837371624678	FALSE
ENSG00000204287	TAGAGCGACAGCGGAAACGA	chr6:31702534-31703582	16	44687	TRUE	0.844	-0.0741337347613964	FALSE
ENSG00000204287	GGAATCCTCGGATCTCCCAC	chr6:31736254-31736691	16	44687	TRUE	0.844	-0.149784043396818	FALSE
ENSG00000204287	AAAATGCCGCGCGTCTAGCC	chr6:31834234-31835425	8	44695	TRUE	0.844	-0.0964206261991363	FALSE
ENSG00000204287	CCAGACCGGGGCGGGCTTAA	chr6:31862357-31865881	52	44651	TRUE	0.844	-0.126159507378873	FALSE
ENSG00000204287	CAGAACGTGAATATCTCGGG	chr6:31927370-31928524	42	44661	TRUE	0.844	-0.156863945813221	FALSE
ENSG00000204287	TTGGCCATGGGTTGGCACAA	chr6:31952224-31952653	20	44683	TRUE	0.844	-0.157054750527417	FALSE
ENSG00000204287	TGGAATGAGAGGAGTTAACG	chr6:31981726-31982144	19	44684	TRUE	0.844	-0.0201153821957374	FALSE
ENSG00000204287	CTTGGCGGTATGGCACTGTC	chr6:32127536-32128582	10	44693	TRUE	0.844	-0.106851907987783	FALSE
ENSG00000204287	AAGTTGGAACCAAGAATTGC	chr6:32195086-32195317	43	44660	TRUE	0.844	-0.0584502061439252	FALSE
ENSG00000204287	TCAGCCTTTACCCCGTGGCC	chr6:32209987-32210755	29	44674	TRUE	0.844	-0.0409208974816906	FALSE
ENSG00000204287	GCCTCTGACGTCTGCCATCC	chr6:32391587-32391799	45	44658	TRUE	0.844	-0.0811136256509206	FALSE
ENSG00000204287	CCCATAGGTGACTTGTGAAA	chr6:32393740-32393996	40	44663	TRUE	0.844	-0.0990136454328754	FALSE
ENSG00000204287	TAATGCACAAATTGAACCAA	chr6:32475226-32476196	25	44678	TRUE	0.844	-0.0819422703292463	FALSE
ENSG00000204287	TGGCCCTAACTCTGTGTGGC	chr6:32622509-32622789	45	44658	TRUE	0.844	-0.038796799205739	FALSE
ENSG00000204287	TCGTCTAGAGTGTCCGTGAA	chr6:32853059-32854603	21	44682	TRUE	0.844	-0.106069237947075	FALSE
ENSG00000204287	ATGCCGGGAGTTCAGTCCCC	chr6:32940624-32941835	23	44680	TRUE	0.844	-0.112957932612908	FALSE
ENSG00000204287	TCCTCCCTGGCGCTGACCGA	chr6:32970678-32971108	17	44686	TRUE	0.844	-0.233398071400484	FALSE
ENSG00000204287	CCTCCATCCGAGATCGAAAC	chr6:32971492-32972732	18	44685	TRUE	0.844	-0.197674207143284	FALSE
ENSG00000204287	ACCGCTCTTGAGACCTGGTC	chr6:32999970-33000394	19	44684	TRUE	0.844	-0.197754931271403	FALSE
ENSG00000204287	TAAGGTCCCTTAGGCCGGCC	chr6:33116430-33118817	17	44686	TRUE	0.844	-0.10555030842302	FALSE
ENSG00000204287	TGAGACGATACTAGAGTTTA	chr6:33170110-33170273	22	44681	TRUE	0.844	-0.147710412368291	FALSE
ENSG00000204287	CCGACAAACACAGGATAGTC	chr6:33192035-33193499	45	44658	TRUE	0.844	-0.0928259242892153	FALSE
ENSG00000204301	GGAGTACCCGGGCCGTCCGT	chr6:29827334-29828897	14	24529	TRUE	0.844	-0.12690677664158	FALSE
ENSG00000204301	CCTATTGCTGTGGGGACTAT	chr6:29975001-29975708	10	24533	TRUE	0.844	0.0456134024982124	FALSE
ENSG00000204301	GTCTGGCAGATGTACCCCCA	chr6:30288810-30289200	24	24519	TRUE	0.844	0.059648264486091	FALSE
ENSG00000204301	ATCTGGGACCCGAAGATTCG	chr6:30489143-30490745	14	24529	TRUE	0.844	-0.0879493458623366	FALSE
ENSG00000204301	GATGCCCATATGGACAAATA	chr6:30500581-30501186	12	24531	TRUE	0.844	0.0624799184288847	FALSE
ENSG00000204301	AAGGTGCGTGTCAAAAGGCT	chr6:30708107-30708404	7	24536	TRUE	0.844	0.131728942043899	FALSE
ENSG00000204301	GACCTCCCATGGTTCATCTA	chr6:30708107-30708404	33	24510	TRUE	0.844	0.0280504375397705	FALSE
ENSG00000204301	AGGATCCTTGCTTGAGCTAG	chr6:30757410-30757958	7	24536	TRUE	0.844	-0.150568242684067	FALSE
ENSG00000204301	TCTGTCCAGAGTGTGTGCAA	chr6:30766589-30766750	16	24527	TRUE	0.844	0.0828838804070817	FALSE
ENSG00000204301	TCCAGATAGCTGACGTCACC	chr6:30781581-30782706	13	24530	TRUE	0.844	-0.0576469108461044	FALSE
ENSG00000204301	AGGTCAGCCGATGTGTGCCG	chr6:30827960-30829342	8	24535	TRUE	0.844	0.0426320459045959	FALSE
ENSG00000204301	TAACATCCCACCCGTCCAGG	chr6:30955076-30956481	7	24536	TRUE	0.844	0.0649987953618889	FALSE
ENSG00000204301	TGCTAGGAAGCGAGCTGATG	chr6:31070632-31071235	10	24533	TRUE	0.844	-0.10787694272543	FALSE
ENSG00000204301	TGGGAAACCCAATAATGCTG	chr6:31102152-31102888	15	24528	TRUE	0.844	-0.136295121897327	FALSE
ENSG00000204301	GGGCCCATCGTCTCGCACTC	chr6:31115782-31118256	9	24534	TRUE	0.844	-0.0746300610298118	FALSE
ENSG00000204301	AGGATCTAGAGGTTTACAAA	chr6:31321905-31322115	8	24535	TRUE	0.844	-0.0722579124056355	FALSE
ENSG00000204301	AGGGCCAATCACGAGCGGAG	chr6:31403053-31404177	13	24530	TRUE	0.844	0.0128207093217161	FALSE
ENSG00000204301	TTCTCCCACAACTGATTGAC	chr6:31441481-31443034	9	24534	TRUE	0.844	-0.146714084145395	FALSE
ENSG00000204301	CCCTCACCACCAAAAAATAA	chr6:31517213-31517602	13	24530	TRUE	0.844	-0.100658414026954	FALSE
ENSG00000204301	AACGGGGCACGGCACGCGTT	chr6:31533582-31537581	16	24527	TRUE	0.844	0.0918596451353122	FALSE
ENSG00000204301	GGCACGCACTAGGAACCGGC	chr6:31541111-31542661	6	24537	TRUE	0.844	-0.122156750975516	FALSE
ENSG00000204301	GTTTCATCCCCCTGTTCGAG	chr6:31631181-31632983	10	24533	TRUE	0.844	-0.132056153463035	FALSE
ENSG00000204301	GCGAAGGAAACATAAAGCCG	chr6:31737471-31737868	6	24537	TRUE	0.844	-0.174254194724314	FALSE
ENSG00000204301	ATCTGACAATGGGAGTGAAG	chr6:31745203-31745428	18	24525	TRUE	0.844	0.0471671020523017	FALSE
ENSG00000204301	ATGCGCTGCACTAAACACTT	chr6:31750303-31751126	14	24529	TRUE	0.844	0.0776756071640334	FALSE
ENSG00000204301	AATTTGCCAAGCCAAACCTG	chr6:31919609-31920093	21	24522	TRUE	0.844	-0.101324336807574	FALSE
ENSG00000204301	TGTCGAAGGGCACGGATGCA	chr6:31937857-31939856	14	24529	TRUE	0.844	0.0235884903855128	FALSE
ENSG00000204301	GTATCTGTTAAGAAACCTCG	chr6:32087832-32091781	9	24534	TRUE	0.844	0.121810406014006	FALSE
ENSG00000204301	CCCTCATGGTTGGGTTAAAC	chr6:32212080-32212272	6	24537	TRUE	0.844	0.0244297855451099	FALSE
ENSG00000204301	CTTTAGGACTCGGTCTCTAG	chr6:32324390-32324675	10	24533	TRUE	0.844	-0.157736344810592	FALSE
ENSG00000204301	AAATCCGGAGACATTTAAAC	chr6:32473155-32474197	7	24536	TRUE	0.844	-0.234321668635178	FALSE
ENSG00000204301	TTCCCAGCTCACAAGGACCC	chr6:32521797-32522141	16	24527	TRUE	0.844	0.061581284802934	FALSE
ENSG00000204301	ACCGCGCGGTGACGCCGCAG	chr6:32664796-32665308	17	24526	TRUE	0.844	-0.116263636452564	FALSE
ENSG00000204301	TGCGGATCCCCGGAGACCTT	chr6:32666396-32666894	16	24527	TRUE	0.844	0.0630779589161223	FALSE
ENSG00000204301	TCCACGGGACCTGCGGTTTC	chr6:32893821-32895308	3	24540	TRUE	0.844	0.117964876076791	FALSE
ENSG00000204301	CCGGGGTTTGCCCTACTCGG	chr6:32968139-32970511	35	24508	TRUE	0.844	0.05477745034118	FALSE
ENSG00000204301	AGTGCCGGGGAGTCCACCTT	chr6:32999970-33000394	14	24529	TRUE	0.844	-0.092129116799609	FALSE
ENSG00000204301	CAGTGACCTCCAGGGTGCGC	chr6:33082767-33083042	22	24521	TRUE	0.844	-0.0645105370964498	FALSE
ENSG00000204304	AGTGACCTGCAAAAGCCGGA	chr6:29769292-29769656	63	151607	TRUE	0.844	-0.0615235189212134	FALSE
ENSG00000204304	CAGACAGCGTCGGGTACTAA	chr6:30060535-30062064	195	151475	TRUE	0.844	-0.0243015835269294	FALSE
ENSG00000204304	GCGTCCTTGAAACCAGCGCT	chr6:30091888-30092343	113	151557	TRUE	0.844	0.0296167156741753	FALSE
ENSG00000204304	ACAGTCCTTCAGAGTCGGAA	chr6:30151632-30151995	91	151579	TRUE	0.844	-0.0219255429292061	FALSE
ENSG00000204304	GCCAAGTCCTCTGTTCGCTT	chr6:30500581-30501186	92	151578	TRUE	0.844	-0.0355705636256552	FALSE
ENSG00000204304	ACTAGCACGTTTGGGCGCGT	chr6:30616759-30618138	66	151604	TRUE	0.844	-0.0366583069783318	FALSE
ENSG00000204304	TCCAGTACCGAACTCTCGGA	chr6:30678987-30679540	19	151651	TRUE	0.844	-0.0731854239303179	FALSE
ENSG00000204304	TAACTAGTGAAGCCCTGGTA	chr6:30725419-30726603	121	151549	TRUE	0.844	0.0123755716208944	FALSE
ENSG00000204304	ATGCAGGCAGGTGATTCTCC	chr6:30840712-30841135	29	151641	TRUE	0.844	0.00581976097666692	FALSE
ENSG00000204304	CATCTTGCTAACTTGGACCC	chr6:30855845-30856055	102	151568	TRUE	0.844	0.00991088662330125	FALSE
ENSG00000204304	TCACCACTGGAACCCTGGAG	chr6:30855845-30856055	89	151581	TRUE	0.844	0.0252753494964841	FALSE
ENSG00000204304	GGTCTCGGAAGAAGCACCCA	chr6:31070632-31071235	185	151485	TRUE	0.844	0.00526559254358721	FALSE
ENSG00000204304	CTAAGCAGCTGACAGTTGGA	chr6:31142479-31142749	142	151528	TRUE	0.844	0.018127434080304	FALSE
ENSG00000204304	GTAAATGGCACCTTAGTTTC	chr6:31164051-31164328	45	151625	TRUE	0.844	-0.0461253390708666	FALSE
ENSG00000204304	TCGGCTAAAATCGGCAGCTC	chr6:31227161-31227587	64	151606	TRUE	0.844	-0.0319040600315644	FALSE
ENSG00000204304	AGGAGCTGAAGGGCCCGGGT	chr6:31246063-31246842	47	151623	TRUE	0.844	-0.0268565313976662	FALSE
ENSG00000204304	TGGACAGATATAGTCAGGCG	chr6:31474771-31475258	19	151651	TRUE	0.844	-0.0584853867801058	FALSE
ENSG00000204304	TGTGTCCTGGGCGATGGTAG	chr6:31559695-31560201	80	151590	TRUE	0.844	-0.0162415340703092	FALSE
ENSG00000204304	CTGTAAGAAGCCCACGGTTT	chr6:31598439-31599041	95	151575	TRUE	0.844	0.0128473012526371	FALSE
ENSG00000204304	CCTTCCCTCATCACTATGAT	chr6:31628282-31630281	54	151616	TRUE	0.844	-0.032593695024066	FALSE
ENSG00000204304	TTTCCTCATTAAACGAGGGG	chr6:31638882-31641381	72	151598	TRUE	0.844	-0.00117959288409811	FALSE
ENSG00000204304	GAGCGGCCGCTGCAATCAGA	chr6:31734684-31735403	90	151580	TRUE	0.844	-0.0224228412905139	FALSE
ENSG00000204304	TGAGCTGGGATTACCGTACA	chr6:31747177-31747395	114	151556	TRUE	0.844	-0.0278265164056108	FALSE
ENSG00000204304	CCAGGGTCATTAACGGACCA	chr6:31834234-31835425	93	151577	TRUE	0.844	0.00990394354602378	FALSE
ENSG00000204304	CATTAAAAAAAACTCAAATT	chr6:31840063-31840910	49	151621	TRUE	0.844	-0.0365269821576275	FALSE
ENSG00000204304	TCGGGGAGGCTCTGCAGCAC	chr6:31851673-31852487	85	151585	TRUE	0.844	-0.02658621526945	FALSE
ENSG00000204304	GAGCACTGCCTCCCTTGCGC	chr6:32048173-32048746	115	151555	TRUE	0.844	0.00942394927509371	FALSE
ENSG00000204304	TTTACAACCCTGCTGTGACT	chr6:32073209-32073641	81	151589	TRUE	0.844	-0.0101027062185969	FALSE
ENSG00000204304	GGCGTGACATCGAAGTGAGT	chr6:32212080-32212272	65	151605	TRUE	0.844	0.00840757720743623	FALSE
ENSG00000204304	GAATTCTCTCCTTTAGGACT	chr6:32324390-32324675	123	151547	TRUE	0.844	-0.021017564033619	FALSE
ENSG00000204304	CACACACACGCGAGTGTAAA	chr6:32413296-32413959	40	151630	TRUE	0.844	-0.0456054415045684	FALSE
ENSG00000204304	CTTTCGTGGAGGAGATAATT	chr6:32473155-32474197	57	151613	TRUE	0.844	-0.0343882332402612	FALSE
ENSG00000204304	ATCTCGGTCCTTAGAGATGC	chr6:32583639-32584799	85	151585	TRUE	0.844	-0.0363594131386332	FALSE
ENSG00000204304	AGCACCTGTGGTGAACGAGA	chr6:32609751-32610407	90	151580	TRUE	0.844	-0.0202545728399862	FALSE
ENSG00000204304	GCCTCAGGTAACTCCAGATC	chr6:32980541-32981208	69	151601	TRUE	0.844	0.0234123651724157	FALSE
ENSG00000204305	CGAAGCCAATCGGCGTCGCT	chr6:29926083-29927564	30	45346	TRUE	0.844	0.0639327037658615	FALSE
ENSG00000204305	AGGTAGGGGTTGACTGTAGA	chr6:30037221-30037673	24	45352	TRUE	0.844	-0.081317721828527	FALSE
ENSG00000204305	TGGCCGCAGTCGATAGTGAC	chr6:30160564-30160874	23	45353	TRUE	0.844	-0.0711497278609756	FALSE
ENSG00000204305	GTTGGCTCGTCCTACATAGG	chr6:30590211-30591236	26	45350	TRUE	0.844	-0.025781438258023	FALSE
ENSG00000204305	ACCCCCAAAATCCATTGGTG	chr6:30793355-30794059	20	45356	TRUE	0.844	0.00962052912295253	FALSE
ENSG00000204305	ACACTGGACAGTTAACTCAC	chr6:30827960-30829342	19	45357	TRUE	0.844	-0.0527800762550736	FALSE
ENSG00000204305	TGGGACTGTAAGTGTCCAAT	chr6:30872366-30873391	41	45335	TRUE	0.844	0.0288701743554327	FALSE
ENSG00000204305	ATGGGTAGCTTGGTCTTGCT	chr6:30961427-30961676	23	45353	TRUE	0.844	-0.0546291337740659	FALSE
ENSG00000204305	TGGAGGGTGATAAGAGCATC	chr6:31009816-31010085	42	45334	TRUE	0.844	0.0263587558018337	FALSE
ENSG00000204305	GACCACCGGATGTTCCCACC	chr6:31079616-31080107	31	45345	TRUE	0.844	0.0532186328230226	FALSE
ENSG00000204305	TTCTCACCCGGTCCAATGCA	chr6:31122864-31123588	17	45359	TRUE	0.844	-0.107505377883594	FALSE
ENSG00000204305	ATGTGTAAATGATGATCGTG	chr6:31127937-31128440	20	45356	TRUE	0.844	-0.103085408299601	FALSE
ENSG00000204305	GCTCTGCGTATAACCCGGTG	chr6:31180432-31187807	50	45326	TRUE	0.844	0.0260716321993342	FALSE
ENSG00000204305	ACCATTAGAATCCCTTGTAA	chr6:31192567-31192812	15	45361	TRUE	0.844	0.0856498340203014	FALSE
ENSG00000204305	GGGAAGGAGGCACTCGATGT	chr6:31200382-31203181	17	45359	TRUE	0.844	-0.0670679317170215	FALSE
ENSG00000204305	CAACGCAAAAGGTAGATAAG	chr6:31210029-31210432	34	45342	TRUE	0.844	-0.00471632930019039	FALSE
ENSG00000204305	AAAGTCCTTGTAGGTTGCAA	chr6:31508898-31509553	44	45332	TRUE	0.844	0.0382136968488749	FALSE
ENSG00000204305	ATCCCCGCCCAGGCTTTAAC	chr6:31541111-31542661	39	45337	TRUE	0.844	0.043155577501401	FALSE
ENSG00000204305	GGAGGACTGCAGCAACGAGC	chr6:31546358-31547231	30	45346	TRUE	0.844	0.0452622259115367	FALSE
ENSG00000204305	TTGGGAGAGACACTCGGTGC	chr6:31546358-31547231	22	45354	TRUE	0.844	0.0432953516867869	FALSE
ENSG00000204305	GCCCTGAGGGAGAGGTAATT	chr6:31578384-31578819	26	45350	TRUE	0.844	-0.0389742417564904	FALSE
ENSG00000204305	TGTGCACCTGAGGCTAGCAA	chr6:31749537-31749955	14	45362	TRUE	0.844	0.057817270226193	FALSE
ENSG00000204305	ACGTCCGACTCATGACCTGG	chr6:31752860-31753761	46	45330	TRUE	0.844	0.0604560118308055	FALSE
ENSG00000204305	GCTGCGAGGAGACCTCGCTC	chr6:31765928-31766802	19	45357	TRUE	0.844	-0.0646992034238454	FALSE
ENSG00000204305	TCGAGTTTCCGGCGTCCGGA	chr6:31814206-31817021	29	45347	TRUE	0.844	0.0607371846685165	FALSE
ENSG00000204305	TTGGCCTCTGCGAGCATTAA	chr6:31821432-31823431	40	45336	TRUE	0.844	-0.0428062677754815	FALSE
ENSG00000204305	AGTTTAAAGAGTTTATCCAC	chr6:31855366-31855668	11	45365	TRUE	0.844	-0.101819995583316	FALSE
ENSG00000204305	AATCATACTGTACATGTTCT	chr6:31908818-31909158	23	45353	TRUE	0.844	0.0333790966577707	FALSE
ENSG00000204305	GTCGAGTTGTTCCGGGGTCG	chr6:32127536-32128582	33	45343	TRUE	0.844	-0.00388011447768566	FALSE
ENSG00000204305	CCCCACCATTCCTACCGCTA	chr6:32175777-32176333	53	45323	TRUE	0.844	0.0327585172827685	FALSE
ENSG00000204305	ACCCTTTGGAAACCATATAT	chr6:32195086-32195317	34	45342	TRUE	0.844	0.0427456369084607	FALSE
ENSG00000204305	CCCGTGGCTGCCTTGAGTCA	chr6:32394801-32394975	16	45360	TRUE	0.844	0.0540442003354515	FALSE
ENSG00000204305	AATATACCCGCCGCGTGTAG	chr6:32843667-32845108	34	45342	TRUE	0.844	0.0646533138736984	FALSE
ENSG00000204305	CTTACCTTCAGGGACGGCCC	chr6:32952896-32953531	37	45339	TRUE	0.844	0.05007472942571	FALSE
ENSG00000204305	GTTGGCTACCAGTTGGCCAC	chr6:33014769-33015436	16	45360	TRUE	0.844	-0.0907876664651908	FALSE
ENSG00000204305	TTAACTCCAGCGCACCCTGG	chr6:33082767-33083042	31	45345	TRUE	0.844	-0.0487795491113698	FALSE
ENSG00000204308	GTGTACTCTCTGAGGTGCTC	chr2:113117714-113127811	108	249963	TRUE	0.844	-0.00640996285248807	FALSE
ENSG00000204308	TTCCTGAAATATGACCCTTG	chr6:29758782-29759248	147	249924	TRUE	0.844	0.0128724677787591	FALSE
ENSG00000204308	GACGCGGGATCCGGCTTCTC	chr6:29863832-29864500	178	249893	TRUE	0.844	-0.0103492263538443	FALSE
ENSG00000204308	TGAGGGAGGTAGGTTACCCT	chr6:29917733-29918203	176	249895	TRUE	0.844	0.00564136620789357	FALSE
ENSG00000204308	ACAATTTAGAAGTGACAGGG	chr6:29924848-29925041	21	250050	TRUE	0.844	-0.0346678104544962	FALSE
ENSG00000204308	ACAAGGCGGCTCAGATGCCC	chr6:29956599-29956842	104	249967	TRUE	0.844	-0.0135501428208378	FALSE
ENSG00000204308	TCCACTGCAGGCCCTTACTT	chr6:30363554-30363784	188	249883	TRUE	0.844	0.00255233903499308	FALSE
ENSG00000204308	AACCCTTAGAATGACCTCCT	chr6:30444058-30444398	193	249878	TRUE	0.844	0.0134123782316444	FALSE
ENSG00000204308	CTATCCTTGGTGAGTTCTGA	chr6:30464762-30464931	83	249988	TRUE	0.844	-0.00918105942474323	FALSE
ENSG00000204308	ACAACAGATAATTTCTCTTT	chr6:30483757-30483993	133	249938	TRUE	0.844	-0.0122584515812809	FALSE
ENSG00000204308	GAAATACGGCTACTCCTCAA	chr6:30515018-30515605	147	249924	TRUE	0.844	-0.0111843817343766	FALSE
ENSG00000204308	CACATATGGCTTTGGCAGTC	chr6:30615799-30616364	84	249987	TRUE	0.844	-0.0187472595153988	FALSE
ENSG00000204308	GCGTTGCGCCCGACTCTCCG	chr6:30646848-30648070	246	249825	TRUE	0.844	-0.0117413247115774	FALSE
ENSG00000204308	TGAACGCCTTCAGGACCTGG	chr6:30670839-30671068	165	249906	TRUE	0.844	0.00427737932868766	FALSE
ENSG00000204308	GGACGAGCTGCACTCGGTGT	chr6:30672186-30673296	162	249909	TRUE	0.844	0.00852599043679803	FALSE
ENSG00000204308	TTAACTCACCCGCACAGACG	chr6:30730066-30731526	131	249940	TRUE	0.844	0.00706885483765429	FALSE
ENSG00000204308	CTCTCTAGTGTCTTTGGTAG	chr6:30793355-30794059	114	249957	TRUE	0.844	0.0212917150140881	FALSE
ENSG00000204308	ATGTGCTTAGTGCAAGACAA	chr6:30799159-30799421	110	249961	TRUE	0.844	0.000798302145624152	FALSE
ENSG00000204308	AACCTCTCAGCAAAGAGCAA	chr6:30840712-30841135	231	249840	TRUE	0.844	-0.00574012785711586	FALSE
ENSG00000204308	CAGAGACACTATCTACCCAC	chr6:30942337-30943208	99	249972	TRUE	0.844	-0.00716466810336236	FALSE
ENSG00000204308	ATGGAATGGTGACCGACGTA	chr6:31083575-31084324	96	249975	TRUE	0.844	-0.0253260685679391	FALSE
ENSG00000204308	TCTATCTTACTTCCTGAATG	chr6:31086852-31087115	222	249849	TRUE	0.844	-0.0125958190991806	FALSE
ENSG00000204308	AGGGAGTTGGGCGCTCTTAC	chr6:31087560-31087877	133	249938	TRUE	0.844	-0.0051056603977937	FALSE
ENSG00000204308	GTATCCCCCAGGGCAACCCC	chr6:31142479-31142749	192	249879	TRUE	0.844	-0.00527969731835576	FALSE
ENSG00000204308	AATCCAAGCAAGCCATACTA	chr6:31178771-31179009	214	249857	TRUE	0.844	0.00408349537133512	FALSE
ENSG00000204308	TATACTCCCAGGGTGTTCCA	chr6:31386778-31387564	125	249946	TRUE	0.844	-0.0107380738118321	FALSE
ENSG00000204308	TCTTTGTGAAGCCACCACTC	chr6:31386778-31387564	66	250005	TRUE	0.844	-0.028426037869266	FALSE
ENSG00000204308	GTTCAAATCTTGGTCTAAGT	chr6:31389100-31389716	93	249978	TRUE	0.844	-0.0136163583741782	FALSE
ENSG00000204308	ACTTCCTCCTCGCAGACTTT	chr6:31494826-31495422	88	249983	TRUE	0.844	0.00584303842064449	FALSE
ENSG00000204308	CAGGTGACTAAATTTCGACG	chr6:31497604-31498618	109	249962	TRUE	0.844	0.00733166645357031	FALSE
ENSG00000204308	CGCGAGCGCAGCCAAAATCA	chr6:31497604-31498618	109	249962	TRUE	0.844	-0.0243278984452608	FALSE
ENSG00000204308	CTGCCCACCAGGACCGCCAT	chr6:31548048-31548524	214	249857	TRUE	0.844	0.00997190128420877	FALSE
ENSG00000204308	AGACAGGGAGGGCACGCCTC	chr6:31559695-31560201	119	249952	TRUE	0.844	0.00386883808202665	FALSE
ENSG00000204308	CCAAGTTCCCAGTTGTGTCC	chr6:31559695-31560201	116	249955	TRUE	0.844	0.0112575495411722	FALSE
ENSG00000204308	TGTGAGAGGAACCGGACGCC	chr6:31559695-31560201	160	249911	TRUE	0.844	0.00716628894903293	FALSE
ENSG00000204308	GTACTGTGAGTCAGTATGTA	chr6:31563051-31563662	129	249942	TRUE	0.844	0.0166556194565461	FALSE
ENSG00000204308	GTCCCCTCAGTCTTAGGCAT	chr6:31628282-31630281	225	249846	TRUE	0.844	-0.00284779541505609	FALSE
ENSG00000204308	GTTTCATCCCCCTGTTCGAG	chr6:31631181-31632983	110	249961	TRUE	0.844	0.0144407345838236	FALSE
ENSG00000204308	CCGTCCAGCAATATAACGTT	chr6:31665807-31669106	183	249888	TRUE	0.844	0.00706890810579752	FALSE
ENSG00000204308	TGAGCTGAGTACGTATCGCT	chr6:31680584-31681602	193	249878	TRUE	0.844	-0.0153385429682671	FALSE
ENSG00000204308	CTGGTGGGGAGGCCTAGTTT	chr6:31736254-31736691	225	249846	TRUE	0.844	0.0100955512344938	FALSE
ENSG00000204308	ACAGTTCCAGAAAACCATGG	chr6:31737959-31738266	142	249929	TRUE	0.844	0.00852322941938954	FALSE
ENSG00000204308	AGTGGCCAGTGGACTGAAGG	chr6:31745203-31745428	141	249930	TRUE	0.844	0.0023105584191323	FALSE
ENSG00000204308	GCGAGCATTAAGGGCACCAC	chr6:31821432-31823431	47	250024	TRUE	0.844	-0.014740422779441	FALSE
ENSG00000204308	CATGTAGTAGGGCCGGTCCA	chr6:31862357-31865881	50	250021	TRUE	0.844	-0.0211480969544549	FALSE
ENSG00000204308	CCCAGCCCTAAACATGGGAG	chr6:31898742-31899032	88	249983	TRUE	0.844	-0.00828199380990569	FALSE
ENSG00000204308	TGGGGCCCACACGCTTGCCG	chr6:32069521-32070330	200	249871	TRUE	0.844	-0.000250568777410809	FALSE
ENSG00000204308	CACCCCCTCCAGAGATACGG	chr6:32113813-32114430	212	249859	TRUE	0.844	0.0106690903782178	FALSE
ENSG00000204308	CTACTCAAACACGCTAGGGA	chr6:32118702-32120068	165	249906	TRUE	0.844	-0.00822133289999361	FALSE
ENSG00000204308	GGTAAGTAAGCCGTCCGGAG	chr6:32185674-32186005	211	249860	TRUE	0.844	0.00772669406552851	FALSE
ENSG00000204308	GGTGCTCATGCATCACTAGC	chr6:32609751-32610407	147	249924	TRUE	0.844	-0.0120708116962081	FALSE
ENSG00000204308	AGAGGGCGTTGCAAGCCTGG	chr6:32692104-32692347	289	249782	TRUE	0.844	0.00411077304558827	FALSE
ENSG00000204308	GTTGGCAGGAACCATAATTG	chr6:33014769-33015436	134	249937	TRUE	0.844	-0.010930689701337	FALSE
ENSG00000204308	TGATGCACTTAAGATGACGG	chr6:33075566-33076192	124	249947	TRUE	0.844	0.0190155595893002	FALSE
ENSG00000204310	TAGGTAGCGGGATCTCCTTC	chr6:29834676-29835312	102	246045	TRUE	0.844	-0.00195547313312927	FALSE
ENSG00000204310	CCCCTCAGCTATGTCCTGTC	chr6:29847861-29848382	176	245971	TRUE	0.844	0.00945592863552225	FALSE
ENSG00000204310	CCTCAGCACCAATGCCACTG	chr6:29917733-29918203	210	245937	TRUE	0.844	0.00782060721988165	FALSE
ENSG00000204310	GTGAGCCAGTTTAGCCCCTC	chr6:30121511-30121989	143	246004	TRUE	0.844	-0.0188816465284445	FALSE
ENSG00000204310	GACGGCCTCCCGGCGGTTCT	chr6:30171513-30172632	179	245968	TRUE	0.844	0.0014668640371398	FALSE
ENSG00000204310	GCCTAGAAGTTTAAAAGCTG	chr6:30201759-30202174	124	246023	TRUE	0.844	0.0134168123940803	FALSE
ENSG00000204310	TCTATGGTACCTTCAGGATA	chr6:30238308-30239117	95	246052	TRUE	0.844	-0.0161971892038091	FALSE
ENSG00000204310	TGGGTCCCAGGGTATCGAAG	chr6:30396705-30398221	189	245958	TRUE	0.844	0.00818872571821805	FALSE
ENSG00000204310	TCCGTGACTCACGCGTGGCA	chr6:30444058-30444398	117	246030	TRUE	0.844	0.0187600295442336	FALSE
ENSG00000204310	ATCTCCACCTTGCCTATCTT	chr6:30563246-30563598	163	245984	TRUE	0.844	-0.00816723501344763	FALSE
ENSG00000204310	TCCGATGAATGCCATTAGCG	chr6:30625977-30627634	149	245998	TRUE	0.844	0.0106062073125566	FALSE
ENSG00000204310	ACTGCTTGTAGTGTCCTGAA	chr6:30633657-30637057	214	245933	TRUE	0.844	-0.0141241753723933	FALSE
ENSG00000204310	GCTTCACTTGGCTTCATATT	chr6:30700400-30700858	115	246032	TRUE	0.844	0.0101583918911912	FALSE
ENSG00000204310	CGTTACTGGTGGCGCGCGCG	chr6:30716974-30717822	152	245995	TRUE	0.844	-0.000349292199189222	FALSE
ENSG00000204310	ACTTAGGAGCATCTAGGTCG	chr6:30795771-30796496	98	246049	TRUE	0.844	-0.0204949204726894	FALSE
ENSG00000204310	CATTCTGGCTAGGAGCGGGA	chr6:30872366-30873391	118	246029	TRUE	0.844	0.00980285613563225	FALSE
ENSG00000204310	GCAAGCCCAGACCGCGTCCA	chr6:30913634-30915262	218	245929	TRUE	0.844	-0.0149215744417979	FALSE
ENSG00000204310	GTCAATTCTCCAGCCAATCG	chr6:30988472-30988856	240	245907	TRUE	0.844	0.00557190346340786	FALSE
ENSG00000204310	GGACTACTATAGCCTCCACT	chr6:31025525-31025931	274	245873	TRUE	0.844	0.00454259688770708	FALSE
ENSG00000204310	CTTAATCCCATCGGGACTAA	chr6:31042790-31043131	98	246049	TRUE	0.844	-0.0156418867263457	FALSE
ENSG00000204310	GCGACCACAGCAGCTCCGTT	chr6:31083575-31084324	120	246027	TRUE	0.844	0.0189109105603635	FALSE
ENSG00000204310	AAGGATGATATCATTATGCT	chr6:31087560-31087877	125	246022	TRUE	0.844	0.0135839908104067	FALSE
ENSG00000204310	GGTCCACCATCAAGGCACAC	chr6:31127937-31128440	103	246044	TRUE	0.844	0.00778361036660513	FALSE
ENSG00000204310	CATAAGCTCTGCGTATAACC	chr6:31180432-31187807	90	246057	TRUE	0.844	-0.0162465173093893	FALSE
ENSG00000204310	AGAAAAAACACTTGTAATTC	chr6:31192567-31192812	72	246075	TRUE	0.844	0.00317126516625565	FALSE
ENSG00000204310	GAAATGCACGTGTTCTGTAC	chr6:31203315-31204537	105	246042	TRUE	0.844	-0.00945571685281354	FALSE
ENSG00000204310	CATCGTCCCTTCCATTGTGG	chr6:31210029-31210432	101	246046	TRUE	0.844	-0.0179648244328372	FALSE
ENSG00000204310	TGCGATTTCCCACCACTGGA	chr6:31225249-31225486	92	246055	TRUE	0.844	-0.0310559616363175	FALSE
ENSG00000204310	TGTGAGAATCTAGCCCATCT	chr6:31396975-31397224	65	246082	TRUE	0.844	-0.0127991346733691	FALSE
ENSG00000204310	GCCGGGTGGAATCCCTGCTA	chr6:31414179-31414776	124	246023	TRUE	0.844	-0.0176418181400311	FALSE
ENSG00000204310	ATCAGTGTCGCCGCGGTTCC	chr6:31462653-31463642	145	246002	TRUE	0.844	-0.0137508048981938	FALSE
ENSG00000204310	TCCTTCCAACCACTGCCACT	chr6:31491962-31492232	192	245955	TRUE	0.844	0.00520801684320071	FALSE
ENSG00000204310	GATGAACTCAGGTTTAGGAT	chr6:31558756-31559619	72	246075	TRUE	0.844	0.013424843389267	FALSE
ENSG00000204310	AAGATGTCCCAGTTGGCGAA	chr6:31592513-31593395	193	245954	TRUE	0.844	-0.0180370950515019	FALSE
ENSG00000204310	AGCACCTCGACATACTCCGC	chr6:31644432-31646581	195	245952	TRUE	0.844	0.0118662234668845	FALSE
ENSG00000204310	AACGAAAGTGGGCGCAGTTC	chr6:31727307-31729306	44	246103	TRUE	0.844	-0.0254225378428621	FALSE
ENSG00000204310	TGTCAATAAGACCGCTGTTG	chr6:31870397-31871573	220	245927	TRUE	0.844	-0.0124372528499896	FALSE
ENSG00000204310	CTACCAGGTATATCTGTATC	chr6:31981726-31982144	149	245998	TRUE	0.844	-0.0194797748537408	FALSE
ENSG00000204310	CACAGACCTGTGAGACTTGA	chr6:32397672-32397840	57	246090	TRUE	0.844	0.00782021278777467	FALSE
ENSG00000204310	TGCAATCTGAGATGCAGTTT	chr6:32700385-32701020	143	246004	TRUE	0.844	-0.0211463202692697	FALSE
ENSG00000204310	TCATCGGCCCAGCGATGCAT	chr6:32796677-32797916	79	246068	TRUE	0.844	0.0046622528411997	FALSE
ENSG00000204310	AATTTAGGTATACTAAAAAT	chr6:32816993-32817234	168	245979	TRUE	0.844	-0.0154347509114432	FALSE
ENSG00000204310	GGTACTTCCAGTAGGACCTC	chr6:32829550-32829856	83	246064	TRUE	0.844	-0.0189435379472269	FALSE
ENSG00000204310	ATATCATAGTCTGAAACTGA	chr6:32885752-32886155	61	246086	TRUE	0.844	0.0133732492971426	FALSE
ENSG00000204310	TTCAGTGTTGGCCACTAGGT	chr6:33148150-33148553	97	246050	TRUE	0.844	-0.0247287944818977	FALSE
ENSG00000204314	GCCCTCAAGGTGCCGGTTCC	chr6:29863832-29864500	10	43694	TRUE	0.844	0.073515570765994	FALSE
ENSG00000204314	AGGTAACTGGCGCCGTGATA	chr6:29956599-29956842	23	43681	TRUE	0.844	0.0313074360815118	FALSE
ENSG00000204314	ATTTGACGTTGCGCTGTCCG	chr6:30101688-30103715	45	43659	TRUE	0.844	0.0520944296640042	FALSE
ENSG00000204314	TCAGGGAAAGGGAACTCGCG	chr6:30163042-30164114	30	43674	TRUE	0.844	0.0261923909496713	FALSE
ENSG00000204314	AAGGCTGAGCCAGGTGTAGA	chr6:30411464-30412023	13	43691	TRUE	0.844	-0.0900233188806689	FALSE
ENSG00000204314	GGAGCGGCCACTGGTTTCCG	chr6:30463701-30464128	54	43650	TRUE	0.844	0.0368744832375514	FALSE
ENSG00000204314	GCCAAGTCCTCTGTTCGCTT	chr6:30500581-30501186	24	43680	TRUE	0.844	-0.0501088831534888	FALSE
ENSG00000204314	TTCTGAGTCTTGTCTCTATA	chr6:30500581-30501186	17	43687	TRUE	0.844	-0.0949574334475889	FALSE
ENSG00000204314	ATAAAGATCATTGGCACATG	chr6:30508894-30509757	26	43678	TRUE	0.844	-0.0527382253181967	FALSE
ENSG00000204314	GAGGCCTGGAGCACTAATCA	chr6:30508894-30509757	44	43660	TRUE	0.844	-0.03965085244843	FALSE
ENSG00000204314	TACTCGTATATTACTGACAC	chr6:30541492-30542052	13	43691	TRUE	0.844	-0.105907103790585	FALSE
ENSG00000204314	GGTGTTGCATCACTGGTGCG	chr6:30562461-30563161	27	43677	TRUE	0.844	0.0430291964770873	FALSE
ENSG00000204314	GAGGATGATGTCATAGTGGG	chr6:30666373-30666625	12	43692	TRUE	0.844	-0.137920441906099	FALSE
ENSG00000204314	GGGCACCTTCTCTTCTAACT	chr6:30707151-30707854	27	43677	TRUE	0.844	0.0345736715637539	FALSE
ENSG00000204314	AATTCCCCTTCTATGGTAGG	chr6:30752235-30753014	12	43692	TRUE	0.844	-0.145123284251279	FALSE
ENSG00000204314	TCCAGATAGCTGACGTCACC	chr6:30781581-30782706	23	43681	TRUE	0.844	0.0156357365409225	FALSE
ENSG00000204314	TAGAGCTGTATTCTTGATGA	chr6:30802576-30803273	25	43679	TRUE	0.844	-0.0849569831550014	FALSE
ENSG00000204314	GCTCTGCTCAACCACCCTTG	chr6:30974157-30976681	17	43687	TRUE	0.844	-0.0966200295491868	FALSE
ENSG00000204314	TGTAGTTAAGGCCGAAGTAG	chr6:31025525-31025931	44	43660	TRUE	0.844	0.0406971263960769	FALSE
ENSG00000204314	AGAGGCGCCCATCTCGCAGA	chr6:31068850-31069378	25	43679	TRUE	0.844	-0.0275047908421961	FALSE
ENSG00000204314	CGTGGTGAGCTCTGTAATGG	chr6:31114273-31115546	25	43679	TRUE	0.844	-0.0797295299875387	FALSE
ENSG00000204314	GCTGTAGGGCAGTCGCTCCC	chr6:31126809-31127048	18	43686	TRUE	0.844	0.0821332761578719	FALSE
ENSG00000204314	AGCTGCTTAGCTGCTCATCT	chr6:31142479-31142749	12	43692	TRUE	0.844	-0.107890640606974	FALSE
ENSG00000204314	CATGGCGGGACACCTGGCTT	chr6:31170587-31170657	73	43631	TRUE	0.844	-0.0171790824729863	FALSE
ENSG00000204314	GCATGACAAAGGTGCCGTGA	chr6:31171729-31173747	17	43687	TRUE	0.844	-0.0906053180862627	FALSE
ENSG00000204314	TGGGTAGGATACAATATCGA	chr6:31214378-31214740	12	43692	TRUE	0.844	-0.115670537029846	FALSE
ENSG00000204314	CTTGACTGTCTGAAGGCTCT	chr6:31225249-31225486	16	43688	TRUE	0.844	0.0689007525803285	FALSE
ENSG00000204314	CTGCCTGGTCCGCTTAACCC	chr6:31414179-31414776	31	43673	TRUE	0.844	0.037945306533774	FALSE
ENSG00000204314	CGGGAGGATGTGTGGCCCTG	chr6:31441114-31441278	28	43676	TRUE	0.844	-0.0390894451196804	FALSE
ENSG00000204314	AGTTGGGGCCCTCCTTTCTT	chr6:31498750-31499105	45	43659	TRUE	0.844	0.036400885675139	FALSE
ENSG00000204314	CCTAGCCTCTCACCTAGTGC	chr6:31515513-31516701	12	43692	TRUE	0.844	-0.0934236454697066	FALSE
ENSG00000204314	TAGTAAAAGGAGCCAGAAGG	chr6:31596984-31597323	29	43675	TRUE	0.844	-0.0711923822474696	FALSE
ENSG00000204314	TACTTATTCCACGTCCCCAC	chr6:31598439-31599041	13	43691	TRUE	0.844	-0.123918850464101	FALSE
ENSG00000204314	CACTTCTTACACCAATCATG	chr6:31609362-31610490	10	43694	TRUE	0.844	-0.105856923886653	FALSE
ENSG00000204314	CCATTCTCAGATACGTTCGC	chr6:31638882-31641381	20	43684	TRUE	0.844	-0.0767034556312636	FALSE
ENSG00000204314	ACAGGTTCGTCGGGGTTTAT	chr6:31665807-31669106	23	43681	TRUE	0.844	0.0494205780976311	FALSE
ENSG00000204314	TTATTGGGCCGGGGCCATGC	chr6:31711205-31712020	20	43684	TRUE	0.844	-0.012098525280773	FALSE
ENSG00000204314	AAGGCGGGAAAACGCTGCGA	chr6:31739907-31743157	23	43681	TRUE	0.844	0.0482897319842173	FALSE
ENSG00000204314	ATGATGTCACGTTCAATAGG	chr6:32129978-32130841	24	43680	TRUE	0.844	-0.0330720915415945	FALSE
ENSG00000204314	ACTGGGATTAGCCCGACGTT	chr6:32177110-32178719	16	43688	TRUE	0.844	0.0323782950317058	FALSE
ENSG00000204314	CACACACACGCGAGTGTAAA	chr6:32413296-32413959	11	43693	TRUE	0.844	0.0339086965190143	FALSE
ENSG00000204314	GGAACTGCAACAGCCCGGTG	chr6:32415294-32416007	38	43666	TRUE	0.844	0.0164875663285526	FALSE
ENSG00000204314	CGTCTTCCTGAGGCGAACGG	chr6:32583639-32584799	14	43690	TRUE	0.844	-0.0359184581126883	FALSE
ENSG00000204314	CCACATTCCAAGTTATAGGG	chr6:32589565-32590024	22	43682	TRUE	0.844	0.0423379107695561	FALSE
ENSG00000204314	GGTAGGGTCGTGTCATCTAA	chr6:32843667-32845108	15	43689	TRUE	0.844	-0.106481498874193	FALSE
ENSG00000204314	TTCGTACTCCAAGTCTGGCA	chr6:32868045-32868528	13	43691	TRUE	0.844	-0.104338258263969	FALSE
ENSG00000204314	CCGGGGTTTGCCCTACTCGG	chr6:32968139-32970511	51	43653	TRUE	0.844	-0.0758867208673411	FALSE
ENSG00000204314	CGTTCTCAGCGCGGGCACTA	chr6:33161357-33162470	25	43679	TRUE	0.844	-0.0625936238072256	FALSE
ENSG00000204314	ATGGGATACACAGGGCGCCC	chr6:33178894-33179564	40	43664	TRUE	0.844	0.0830186455451765	FALSE
ENSG00000204314	GAGAGGTACACAGTCTGAGT	chr6:33197523-33197806	28	43676	TRUE	0.844	-0.0606637833468411	FALSE
ENSG00000204315	TCACCCACCTGGATGCGACC	chr6:29813800-29815780	134	132963	TRUE	0.844	-0.0202224229456314	FALSE
ENSG00000204315	AAGGGAGAGCCCGCTAGGCT	chr6:29847861-29848382	51	133046	TRUE	0.844	0.0251822906815217	FALSE
ENSG00000204315	TGAAGGCGCGCGACCCTGAG	chr6:29976370-29977471	155	132942	TRUE	0.844	0.031751649761543	FALSE
ENSG00000204315	AGGATAGCCTGTGTTATCTT	chr6:30201759-30202174	52	133045	TRUE	0.844	-0.0487606418329202	FALSE
ENSG00000204315	CTACGCTTCAGGGGTCGCCC	chr6:30515789-30516822	89	133008	TRUE	0.844	-0.0262639202154828	FALSE
ENSG00000204315	GGTCTGAGCTAGAACCTAGC	chr6:30544696-30545170	38	133059	TRUE	0.844	-0.0447513629326694	FALSE
ENSG00000204315	TCCTTGAGTCTCGCGGCGTC	chr6:30570784-30571978	40	133057	TRUE	0.844	0.0209745878207524	FALSE
ENSG00000204315	ACAAGACTGTTTAGACCCAC	chr6:30615799-30616364	21	133076	TRUE	0.844	-0.0890853353472105	FALSE
ENSG00000204315	CCAGTACCGAACTCTCGGAG	chr6:30678987-30679540	130	132967	TRUE	0.844	-0.0135898178848679	FALSE
ENSG00000204315	GCCCTACCCCAGAGGCCTCT	chr6:30682129-30682401	45	133052	TRUE	0.844	-0.0312550633200581	FALSE
ENSG00000204315	TGAGAAGCCCAGTCAGAAGT	chr6:30682129-30682401	96	133001	TRUE	0.844	0.0348045191749129	FALSE
ENSG00000204315	ATCGCCCAAACAGGAAGCCT	chr6:30682482-30683008	17	133080	TRUE	0.844	-0.0670610142067182	FALSE
ENSG00000204315	TCTGATCCCGCATCTCCCCA	chr6:30685474-30685641	93	133004	TRUE	0.844	0.02058144429802	FALSE
ENSG00000204315	AGGTCCAGAGCGTAGTCCGA	chr6:30742057-30744943	61	133036	TRUE	0.844	0.050591073376717	FALSE
ENSG00000204315	CAATCTAACCCTTTCGTGCC	chr6:30768976-30769922	99	132998	TRUE	0.844	0.0265213776015367	FALSE
ENSG00000204315	GACTAAGACTCAAGTCAATT	chr6:30781581-30782706	124	132973	TRUE	0.844	0.0275092572911147	FALSE
ENSG00000204315	CACACACCCACAGGAATGTC	chr6:30829685-30830050	98	132999	TRUE	0.844	-0.0244427096216021	FALSE
ENSG00000204315	GGCTCCTCCCCAACTGCACA	chr6:30843326-30843522	172	132925	TRUE	0.844	0.0249284702985064	FALSE
ENSG00000204315	ATCATCCTTAGCAAGGGAGT	chr6:31087560-31087877	80	133017	TRUE	0.844	0.0117381710522921	FALSE
ENSG00000204315	GCGGGAGTATCAGTATCGGA	chr6:31121455-31121665	50	133047	TRUE	0.844	0.0383511734534186	FALSE
ENSG00000204315	GCGGTCGCTTACATAACCCA	chr6:31400530-31400962	94	133003	TRUE	0.844	0.0358387294076775	FALSE
ENSG00000204315	CCAGTGAGAGCCGGTTTAAT	chr6:31403053-31404177	134	132963	TRUE	0.844	0.0209681969898396	FALSE
ENSG00000204315	CCATCAGCACACTGGCCTTA	chr6:31522833-31523158	92	133005	TRUE	0.844	0.0269470274092537	FALSE
ENSG00000204315	ATCACGCACAGTAGTATAAT	chr6:31563051-31563662	148	132949	TRUE	0.844	-0.0201617639566479	FALSE
ENSG00000204315	CTGCGTGCCTAACACATGCT	chr6:31568100-31568377	52	133045	TRUE	0.844	0.0371382967808793	FALSE
ENSG00000204315	CACCAGAATGTCCCCGATGA	chr6:31570582-31572581	107	132990	TRUE	0.844	0.0150798578374033	FALSE
ENSG00000204315	TACCCTGTAAATCCCTGGTT	chr6:31613382-31615931	77	133020	TRUE	0.844	0.022213419271344	FALSE
ENSG00000204315	ATGAGTGATCTGGTGGGCGA	chr6:31643943-31644721	59	133038	TRUE	0.844	-0.0125147431333046	FALSE
ENSG00000204315	GAGTCACCGTCCTACCTTCC	chr6:31690204-31691207	49	133048	TRUE	0.844	0.0312016399671974	FALSE
ENSG00000204315	CTCCCTCCAGTACGTACACG	chr6:31794259-31796391	117	132980	TRUE	0.844	-0.00899767713632421	FALSE
ENSG00000204315	TCAAGAGGTCATCTCGTGGC	chr6:31817239-31817580	104	132993	TRUE	0.844	0.0251284589393939	FALSE
ENSG00000204315	ATACCTCCCTCCTCCACTGG	chr6:32116811-32117036	88	133009	TRUE	0.844	-0.0217275476977165	FALSE
ENSG00000204315	GGAACATCGATCTGCGGCGC	chr6:32177110-32178719	36	133061	TRUE	0.844	0.0317447602663059	FALSE
ENSG00000204315	ACGTTGAGTCATGTCCCTCA	chr6:32212080-32212272	135	132962	TRUE	0.844	-0.0253732641532816	FALSE
ENSG00000204315	CCTGTTGCCTGGACTGTAGA	chr6:32692104-32692347	72	133025	TRUE	0.844	0.0427402447654893	FALSE
ENSG00000204315	TGCAGATCCCTGGAGGCTTT	chr6:32763294-32763473	88	133009	TRUE	0.844	-0.0252390332787646	FALSE
ENSG00000204315	CCGCGGCGAGCTAAGTGGTC	chr6:32837657-32839102	34	133063	TRUE	0.844	0.0249707087262527	FALSE
ENSG00000204315	GGCGGATACGGGTGTGCCTT	chr6:32970678-32971108	54	133043	TRUE	0.844	-0.0248393464538681	FALSE
ENSG00000204315	AGGAAGCAGTCCCACTGACA	chr6:33183035-33183424	66	133031	TRUE	0.844	0.039680353119144	FALSE
ENSG00000204315	TGCGCCCCCACGAGCGGGCA	chr6:33192035-33193499	87	133010	TRUE	0.844	-0.015054673894472	FALSE
ENSG00000204344	TTGGTGAGGCACGCTATCCT	chr6:29748405-29749554	67	163146	TRUE	0.844	0.0130126172076707	FALSE
ENSG00000204344	GGGTCGCAGCGAGCGCGATG	chr6:29975001-29975708	126	163087	TRUE	0.844	0.0336093631195623	FALSE
ENSG00000204344	TAGCCGGGAGATTACGGGGC	chr6:30212915-30213890	62	163151	TRUE	0.844	0.0270070079678435	FALSE
ENSG00000204344	GAGTAAGAAAAGTGAGACAT	chr6:30340648-30340869	144	163069	TRUE	0.844	-0.00732528265599455	FALSE
ENSG00000204344	GCGCCCGCGAGGAAACGCCA	chr6:30463701-30464128	80	163133	TRUE	0.844	-0.0160707142888343	FALSE
ENSG00000204344	CAGAATGCAATTTCCCTGTC	chr6:30543023-30543229	129	163084	TRUE	0.844	0.0213478610590105	FALSE
ENSG00000204344	GTGAAACCCTAAAATGGTTC	chr6:30544696-30545170	56	163157	TRUE	0.844	-0.0283022759670686	FALSE
ENSG00000204344	CATCCTCTTCGTCGTCGGGT	chr6:30678987-30679540	80	163133	TRUE	0.844	-0.0181397732318684	FALSE
ENSG00000204344	TTCCTCATCCTCTTCGTCGT	chr6:30678987-30679540	120	163093	TRUE	0.844	-0.0167582305246962	FALSE
ENSG00000204344	ACTTAGGGCCAAACCGGAGC	chr6:30720841-30721102	49	163164	TRUE	0.844	-0.0202757452533399	FALSE
ENSG00000204344	CTGAGTGAGGGAGGTAGAGT	chr6:30724917-30725281	75	163138	TRUE	0.844	-0.0111819278178125	FALSE
ENSG00000204344	CTTTAAGGTCAGGCAGCCAC	chr6:30766589-30766750	69	163144	TRUE	0.844	0.0335426598908835	FALSE
ENSG00000204344	AGGAAAACGCCAGGGTTGCA	chr6:30779094-30779523	94	163119	TRUE	0.844	0.0313547274346964	FALSE
ENSG00000204344	TCAATAATATTTACTTCGAG	chr6:30793355-30794059	67	163146	TRUE	0.844	0.0258620329558041	FALSE
ENSG00000204344	GCACTCTCACATCACATAAG	chr6:30812806-30815582	200	163013	TRUE	0.844	0.0248086063712835	FALSE
ENSG00000204344	GCTCTCTGCAGAGTTATGAG	chr6:30819960-30820556	110	163103	TRUE	0.844	-0.0160965104719634	FALSE
ENSG00000204344	GAATATTTCAACTTCTGTGC	chr6:30838353-30838890	80	163133	TRUE	0.844	-0.0389841962857431	FALSE
ENSG00000204344	TCAAGCGGAATCGGTTTGGG	chr6:31044219-31044616	92	163121	TRUE	0.844	-0.0238663889599237	FALSE
ENSG00000204344	TGGTGGTTTCTAACCCTCCA	chr6:31070632-31071235	45	163168	TRUE	0.844	-0.0410382070359381	FALSE
ENSG00000204344	GCTAAGCAGCTGACAGTTGG	chr6:31142479-31142749	126	163087	TRUE	0.844	-0.0142402528101289	FALSE
ENSG00000204344	CACACATCCTGCACTCAACA	chr6:31204790-31205139	110	163103	TRUE	0.844	0.0299390591325102	FALSE
ENSG00000204344	AGTGTGCAGGGCGGTTGGTG	chr6:31268128-31268420	130	163083	TRUE	0.844	-0.0104298089812621	FALSE
ENSG00000204344	TACACAGGAGACTGTACACC	chr6:31386778-31387564	101	163112	TRUE	0.844	-0.00170160885751713	FALSE
ENSG00000204344	ATTCTGACTGAGCGCTTTCG	chr6:31441481-31443034	214	162999	TRUE	0.844	-0.0227481495320189	FALSE
ENSG00000204344	AGGCCGCATCATGAGTATCC	chr6:31462653-31463642	67	163146	TRUE	0.844	0.0277616930300097	FALSE
ENSG00000204344	GCACGCAGATACTCACTAAA	chr6:31568100-31568377	86	163127	TRUE	0.844	0.0312086721429162	FALSE
ENSG00000204344	GGGCTATGGAAGTCGAGTAT	chr6:31574156-31574793	146	163067	TRUE	0.844	0.0256917594872738	FALSE
ENSG00000204344	TAGGAATGTCCACCACACAT	chr6:31578384-31578819	70	163143	TRUE	0.844	0.0135143881500404	FALSE
ENSG00000204344	GGAGGTGTGGGCAATACAGG	chr6:31585583-31585819	100	163113	TRUE	0.844	0.026839799816039	FALSE
ENSG00000204344	GCACGACCTGGCTGTCACGA	chr6:31665807-31669106	185	163028	TRUE	0.844	0.0129507490920271	FALSE
ENSG00000204344	TTGGCAATACATCAGGGGTG	chr6:31718391-31718642	81	163132	TRUE	0.844	-0.0430268245966629	FALSE
ENSG00000204344	CCAGGGATCGCTTACCCCCA	chr6:31723308-31723688	114	163099	TRUE	0.844	-0.0221097025859903	FALSE
ENSG00000204344	GAGCGGCCGCTGCAATCAGA	chr6:31734684-31735403	100	163113	TRUE	0.844	0.0207800194155409	FALSE
ENSG00000204344	GGTCACCACTTGCTAATTAG	chr6:31734684-31735403	133	163080	TRUE	0.844	0.00951750379712324	FALSE
ENSG00000204344	AACTCCCCACAATTCTCGAT	chr6:31806092-31807536	69	163144	TRUE	0.844	0.0202369727641098	FALSE
ENSG00000204344	CCATCTTACACTGAGGCGAT	chr6:31972971-31973326	59	163154	TRUE	0.844	0.0377560147407643	FALSE
ENSG00000204344	CCTACTTCCAACTGCGCATG	chr6:32085866-32086089	219	162994	TRUE	0.844	0.0129213197583142	FALSE
ENSG00000204344	ACAGTCTCACAAACGCAATC	chr6:32103307-32106706	84	163129	TRUE	0.844	0.0166553382527004	FALSE
ENSG00000204344	TCCTACCGAAACGCTTGAGC	chr6:32129256-32129669	210	163003	TRUE	0.844	-0.00554956918615285	FALSE
ENSG00000204344	AGGGCGTTATGTGACGGTGT	chr6:32162807-32166231	83	163130	TRUE	0.844	0.0213162683607707	FALSE
ENSG00000204344	AGCTGGGTCCCTTGTAGTGC	chr6:32204175-32204654	82	163131	TRUE	0.844	-0.0202484027742075	FALSE
ENSG00000204344	CAGTGAATATCCAGTAACTA	chr6:32393740-32393996	87	163126	TRUE	0.844	0.000480471684760286	FALSE
ENSG00000204344	GCACCGCGATTTCAGAGTGG	chr6:32415294-32416007	84	163129	TRUE	0.844	-0.0164679438119096	FALSE
ENSG00000204344	TATCCGGGCATGTCTCACAC	chr6:32415294-32416007	64	163149	TRUE	0.844	-0.0163943858884534	FALSE
ENSG00000204344	GTGACCGATTGGGGATTTCC	chr6:32609751-32610407	121	163092	TRUE	0.844	-0.0206020673127419	FALSE
ENSG00000204344	GGGTCAGGATTCCTTGAGGG	chr6:32700385-32701020	47	163166	TRUE	0.844	0.0282396831857806	FALSE
ENSG00000204344	GAGGCCGCTTAACTCCCTAC	chr6:32893821-32895308	173	163040	TRUE	0.844	-0.00692508952132098	FALSE
ENSG00000204344	CAAGGCTAGAATCCTTGAGA	chr6:32954999-32955373	57	163156	TRUE	0.844	-0.0325128874905969	FALSE
ENSG00000204344	AATCTCTCCTCACCGACAGA	chr6:32967566-32967796	211	163002	TRUE	0.844	-0.021406463372068	FALSE
ENSG00000204344	TGAAAATCTGGACCATACTC	chr6:32967566-32967796	82	163131	TRUE	0.844	0.0317631767316132	FALSE
ENSG00000204344	GGCCCCTGAGAGGCGGATAC	chr6:32970678-32971108	80	163133	TRUE	0.844	0.0232016069568512	FALSE
ENSG00000204344	CGGAGTTGGGTTACATGAGG	chr6:33009235-33009931	99	163114	TRUE	0.844	0.0345795364288973	FALSE
ENSG00000204344	GCAGGGTTCAATTCCAGCTC	chr6:33136422-33136837	62	163151	TRUE	0.844	0.0337228624240915	FALSE
ENSG00000204348	CTTTCCCAATCAACTTGCTA	chr11:5269651-5269865	42	88023	TRUE	0.844	-0.0196541347730788	FALSE
ENSG00000204348	TGTGGGAGGAGGAGTAACTC	chr6:29760264-29760749	46	88019	TRUE	0.844	-0.051653256575501	FALSE
ENSG00000204348	AGGCTTACCAGGTCGCATCC	chr6:29813800-29815780	31	88034	TRUE	0.844	-0.0469630169159283	FALSE
ENSG00000204348	ATTCCTTATACCTCTCAGTA	chr6:30149290-30149508	94	87971	TRUE	0.844	0.0356981084169798	FALSE
ENSG00000204348	CAATTATAAAACAAGCCACG	chr6:30149290-30149508	47	88018	TRUE	0.844	0.0258588929111849	FALSE
ENSG00000204348	CTGGACCGCCGCGAACACAG	chr6:30259125-30260790	74	87991	TRUE	0.844	-0.0281614544214317	FALSE
ENSG00000204348	GGTTCCCTGATTAGTGCTCC	chr6:30508894-30509757	33	88032	TRUE	0.844	-0.0562060848482262	FALSE
ENSG00000204348	TGTCAATATAGCTTTAACAA	chr6:30529488-30530455	62	88003	TRUE	0.844	0.0227152958276644	FALSE
ENSG00000204348	CAAAGGCATCACGCTCCTCC	chr6:30670839-30671068	66	87999	TRUE	0.844	-0.0481339216834333	FALSE
ENSG00000204348	CCAGTACCGAACTCTCGGAG	chr6:30678987-30679540	88	87977	TRUE	0.844	0.0330786290128062	FALSE
ENSG00000204348	GGTGCTTAGTCCGTTGCGGG	chr6:30742057-30744943	114	87951	TRUE	0.844	-0.019207783578888	FALSE
ENSG00000204348	CAAAAAGGTTACTGTATCCT	chr6:30757410-30757958	30	88035	TRUE	0.844	-0.0675118593856414	FALSE
ENSG00000204348	GTGGTTTCTGGACCTCTGAA	chr6:30758826-30759331	44	88021	TRUE	0.844	0.0213105951289376	FALSE
ENSG00000204348	TAACGGCGCGTGTAACCGGC	chr6:30907744-30908674	21	88044	TRUE	0.844	0.0401689640291948	FALSE
ENSG00000204348	GGAACAGTCTCCACATCATC	chr6:30935143-30935338	45	88020	TRUE	0.844	-0.0522077173611497	FALSE
ENSG00000204348	TGGCAATGGCTCTTAAGCAT	chr6:31009816-31010085	35	88030	TRUE	0.844	0.0140665290619904	FALSE
ENSG00000204348	TCTCGCAGAGGGCCACTACC	chr6:31068850-31069378	74	87991	TRUE	0.844	0.0335899706207092	FALSE
ENSG00000204348	GCTTACACTTGTCGCCTTGA	chr6:31169199-31170261	50	88015	TRUE	0.844	0.0302396425748992	FALSE
ENSG00000204348	TAATGACTCAGTTCCCACTG	chr6:31202775-31203156	23	88042	TRUE	0.844	0.0495878707534458	FALSE
ENSG00000204348	ACAAAGCTACTAGGTTTAAA	chr6:31227161-31227587	28	88037	TRUE	0.844	-0.056778766289216	FALSE
ENSG00000204348	GGTCTTGTCTCAGGATCAGC	chr6:31227161-31227587	28	88037	TRUE	0.844	-0.0408947580323538	FALSE
ENSG00000204348	GGCCATCCCCGGCGACCTAT	chr6:31355791-31357656	66	87999	TRUE	0.844	-0.0345225193992238	FALSE
ENSG00000204348	CCTGCCTGCAGTTGTGGGTA	chr6:31467054-31467436	54	88011	TRUE	0.844	0.0378399318444838	FALSE
ENSG00000204348	GTTCTCTACAGGAGAATCCC	chr6:31559695-31560201	16	88049	TRUE	0.844	-0.0748436614559731	FALSE
ENSG00000204348	CGCGGTCTCCAGAATTCGCC	chr6:31680584-31681602	94	87971	TRUE	0.844	0.0259354885771694	FALSE
ENSG00000204348	TCCTCGAATTATTTCGGGGA	chr6:31682877-31683871	40	88025	TRUE	0.844	-0.0499909482489767	FALSE
ENSG00000204348	CGCATGTGCTTTCTAAAGTG	chr6:31750303-31751126	102	87963	TRUE	0.844	0.043074497904714	FALSE
ENSG00000204348	TATAAAAGCCGAGGGGCGCG	chr6:31826877-31828644	31	88034	TRUE	0.844	-0.0667128706323363	FALSE
ENSG00000204348	TGCCGAGGGGAATAAAGGTC	chr6:31923019-31923477	49	88016	TRUE	0.844	-0.0391185595933972	FALSE
ENSG00000204348	TCCTTTACCCGCCTCAGTGC	chr6:31997498-31998270	18	88047	TRUE	0.844	-0.0660923977624774	FALSE
ENSG00000204348	ACGTGACCACCAGTTCACTG	chr6:32011727-32012212	42	88023	TRUE	0.844	-0.0220293030664767	FALSE
ENSG00000204348	TACCACCGCACCCTCACTGA	chr6:32073209-32073641	52	88013	TRUE	0.844	0.050440562268335	FALSE
ENSG00000204348	GCGCGGCTACCTTAACCGCA	chr6:32129978-32130841	20	88045	TRUE	0.844	-0.0666013754913475	FALSE
ENSG00000204348	CCAGCGTCAAAGCGAATCAT	chr6:32162807-32166231	54	88011	TRUE	0.844	-0.020175917249736	FALSE
ENSG00000204348	CCGCCACATAACGCGGTACA	chr6:32166448-32169512	73	87992	TRUE	0.844	0.0389186939343702	FALSE
ENSG00000204348	AAGTTGCATCAATAGGGTTC	chr6:32184448-32184654	26	88039	TRUE	0.844	-0.0629893025520458	FALSE
ENSG00000204348	TAAGCCGTCCGGAGGGGCGG	chr6:32185674-32186005	90	87975	TRUE	0.844	-0.0276913808445016	FALSE
ENSG00000204348	GGTGCTATGGTGCAGTCCCT	chr6:32402860-32403151	35	88030	TRUE	0.844	-0.0343039819214273	FALSE
ENSG00000204348	AAAAGAAATGATCTGTACGA	chr6:32473155-32474197	22	88043	TRUE	0.844	0.0609504953846858	FALSE
ENSG00000204348	CACTGTCAGCGCTGTCATGC	chr6:32589565-32590024	51	88014	TRUE	0.844	-0.0391131244866647	FALSE
ENSG00000204348	CCTGTTGCCTGGACTGTAGA	chr6:32692104-32692347	53	88012	TRUE	0.844	0.0373805686689381	FALSE
ENSG00000204348	ACGCTCACCTTGCCGCTGCA	chr6:32761119-32761904	53	88012	TRUE	0.844	-0.0232049387658146	FALSE
ENSG00000204348	TCCTCGGAGGCGGACGGCCG	chr6:32970678-32971108	71	87994	TRUE	0.844	-0.0247449727262716	FALSE
ENSG00000204348	TTGGGGAGAGTGAACCTCCA	chr6:33184979-33185475	29	88036	TRUE	0.844	0.0186309775837257	FALSE
ENSG00000204351	TACAGCACTTACCTCTCGGG	chr6:29834676-29835312	60	130388	TRUE	0.844	0.0228788038543418	FALSE
ENSG00000204351	TGAACCGTCCGCAAAGCACG	chr6:30060535-30062064	63	130385	TRUE	0.844	-0.0395874645124115	FALSE
ENSG00000204351	CCCGATCTGTCCGAACAAAG	chr6:30101688-30103715	64	130384	TRUE	0.844	-0.0382149576539972	FALSE
ENSG00000204351	CTTCCGGAGGTGAAGCGAAA	chr6:30130716-30131520	36	130412	TRUE	0.844	0.0378336134957124	FALSE
ENSG00000204351	TAAGGACGATCCCAGTCTCC	chr6:30162341-30162709	41	130407	TRUE	0.844	-0.0276686861223928	FALSE
ENSG00000204351	GTCACAGAACTTGGAGTGAG	chr6:30340648-30340869	94	130354	TRUE	0.844	0.0332491479087681	FALSE
ENSG00000204351	ATCTCGTGGACCCGCTTGCG	chr6:30466076-30467154	50	130398	TRUE	0.844	0.0320088660026989	FALSE
ENSG00000204351	CATGAGTCAGCGGAGGAGTA	chr6:30631690-30632204	86	130362	TRUE	0.844	-0.023424412319362	FALSE
ENSG00000204351	GACTCCTCCAGAGTAGAGCT	chr6:30724917-30725281	24	130424	TRUE	0.844	-0.0647603638647214	FALSE
ENSG00000204351	AGCTCTGAATATTCTACTGC	chr6:30728282-30728481	72	130376	TRUE	0.844	0.025771743513393	FALSE
ENSG00000204351	GCCCAGTAACTCTCTTGGTG	chr6:30834361-30835150	62	130386	TRUE	0.844	0.0116233828254213	FALSE
ENSG00000204351	GCTGGGGAACCTTCTAGGCA	chr6:30838353-30838890	83	130365	TRUE	0.844	-0.019983375101793	FALSE
ENSG00000204351	GGAACCTTCTAGGCATGGCA	chr6:30838353-30838890	75	130373	TRUE	0.844	-0.0324885236855331	FALSE
ENSG00000204351	CGGTGTTTCAGTGCTCAGGG	chr6:31053801-31054266	55	130393	TRUE	0.844	-0.0442426553351818	FALSE
ENSG00000204351	ACTGATCCTTTGTGAAGGAT	chr6:31111005-31111190	66	130382	TRUE	0.844	-0.00395414696451776	FALSE
ENSG00000204351	TTGACAAACAGCTTCCTCTT	chr6:31142479-31142749	42	130406	TRUE	0.844	-0.0328079711838811	FALSE
ENSG00000204351	CTCCACCACCAGTGGCGCTG	chr6:31475434-31475678	67	130381	TRUE	0.844	-0.0289174536007047	FALSE
ENSG00000204351	GAGGGCGCAGGAGGCTCTAG	chr6:31558164-31558469	106	130342	TRUE	0.844	0.0080315520299386	FALSE
ENSG00000204351	TAACATGGGTTGTCTGTTCT	chr6:31558756-31559619	54	130394	TRUE	0.844	-0.0331449551454238	FALSE
ENSG00000204351	TGTCCTGGGCGATGGTAGTG	chr6:31559695-31560201	206	130242	TRUE	0.844	0.0161713727501853	FALSE
ENSG00000204351	GGGTGTTGACGACAAACAGA	chr6:31567593-31567936	73	130375	TRUE	0.844	-0.0182850565937618	FALSE
ENSG00000204351	CGCAGTTCTCGGACGCCGAG	chr6:31580665-31581864	201	130247	TRUE	0.844	0.0207594888781458	FALSE
ENSG00000204351	TAATAGTAAAAGGAGCCAGA	chr6:31596984-31597323	56	130392	TRUE	0.844	0.0267573832233448	FALSE
ENSG00000204351	AGTATATTAAAGGTGCTAGG	chr6:31613382-31615931	55	130393	TRUE	0.844	0.0178653453413375	FALSE
ENSG00000204351	TGCCAGTGAGCGAGGTCAAC	chr6:31637209-31638951	118	130330	TRUE	0.844	-0.0124873700841919	FALSE
ENSG00000204351	GTCCGCTGGGGCCCGACGCT	chr6:31680584-31681602	54	130394	TRUE	0.844	0.0456985632266905	FALSE
ENSG00000204351	ACCATGTTTGTGGACCGGCG	chr6:31691466-31692043	147	130301	TRUE	0.844	-0.0253355432882482	FALSE
ENSG00000204351	GGCGCCCATTACACTGAGTA	chr6:31691466-31692043	92	130356	TRUE	0.844	0.0129461260710012	FALSE
ENSG00000204351	GGAACTGAATGAGTCGGCCT	chr6:31765928-31766802	78	130370	TRUE	0.844	-0.0322034025519282	FALSE
ENSG00000204351	CCACGCGCGGGCTCGCGCTT	chr6:31806092-31807536	85	130363	TRUE	0.844	-0.0251878703165789	FALSE
ENSG00000204351	ACCTTAACACCTGGTGGGAA	chr6:31882412-31882682	123	130325	TRUE	0.844	-0.040076366033365	FALSE
ENSG00000204351	GCTGCTCAGCTGCAGGAATA	chr6:31882412-31882682	28	130420	TRUE	0.844	-0.0719231861902302	FALSE
ENSG00000204351	CTGGACCATAGCTAAGATGC	chr6:31937857-31939856	92	130356	TRUE	0.844	0.0354492291741937	FALSE
ENSG00000204351	GGTGTCCCGTGCTTCCGTCC	chr6:31997498-31998270	100	130348	TRUE	0.844	-0.0373048672770418	FALSE
ENSG00000204351	GTCCAGTACAAGGATGCACA	chr6:32081168-32081577	107	130341	TRUE	0.844	0.026307123714545	FALSE
ENSG00000204351	CCCCCCCAGCTATGGACGAA	chr6:32189659-32190569	24	130424	TRUE	0.844	0.043758589192029	FALSE
ENSG00000204351	GAGGACGGGGCTCAAAGAAA	chr6:32216313-32216731	90	130358	TRUE	0.844	-0.0297424763407035	FALSE
ENSG00000204351	GGATGTAATGCAGAAGCTCA	chr6:32745672-32745953	76	130372	TRUE	0.844	0.0163470330835647	FALSE
ENSG00000204351	ATATCATAGTCTGAAACTGA	chr6:32885752-32886155	35	130413	TRUE	0.844	-0.0549910559044379	FALSE
ENSG00000204351	TCTTTCAGCACTGATTTGTT	chr6:33051226-33051462	104	130344	TRUE	0.844	-0.0151579593721292	FALSE
ENSG00000204351	GAGGCGGAGACGTTTCACGT	chr6:33080171-33081452	101	130347	TRUE	0.844	-0.00947988789708087	FALSE
ENSG00000204351	CATGGGGCTATCATCCTGTA	chr6:33175635-33175999	77	130371	TRUE	0.844	-0.0478355730143253	FALSE
ENSG00000204351	CATAGAGTTACCTCCTCAAG	chr6:33184979-33185475	57	130391	TRUE	0.844	0.0163762134666536	FALSE
ENSG00000204351	GCCCCACGGAACCTCGGCGG	chr6:33192035-33193499	90	130358	TRUE	0.844	-0.0226807443187159	FALSE
ENSG00000204351	ACTCAGACTGTGTACCTCTC	chr6:33197523-33197806	99	130349	TRUE	0.844	-0.0296208970662032	FALSE
ENSG00000204356	AGCGCGATGCGGTCGCGGCG	chr6:29975001-29975708	157	235666	TRUE	0.844	0.013111878743536	FALSE
ENSG00000204356	ACAGGGTCAGACTTGAGTTT	chr6:30149290-30149508	202	235621	TRUE	0.844	-0.00925587904246594	FALSE
ENSG00000204356	CTTGCTCTGCTGGCCGGAAG	chr6:30151632-30151995	182	235641	TRUE	0.844	0.012291289825904	FALSE
ENSG00000204356	CGAGTTTCTTCCCTGGTCGA	chr6:30259125-30260790	190	235633	TRUE	0.844	0.000309562762049964	FALSE
ENSG00000204356	GCCTGGGCTATAATGAGGTT	chr6:30532361-30533007	99	235724	TRUE	0.844	-0.0200487138057852	FALSE
ENSG00000204356	TCATCCAATACAGACAACAC	chr6:30544696-30545170	126	235697	TRUE	0.844	0.0222689595187928	FALSE
ENSG00000204356	CCCTCCGCGATAGGCCGCGA	chr6:30555370-30557804	134	235689	TRUE	0.844	-0.0134149469585361	FALSE
ENSG00000204356	CCCACTAGCAGCTTCTTCAC	chr6:30652776-30653012	158	235665	TRUE	0.844	0.0120531663767869	FALSE
ENSG00000204356	GATTTCACCTGCTCCCTATC	chr6:31086852-31087115	210	235613	TRUE	0.844	0.00643030636087638	FALSE
ENSG00000204356	GGTGCTAGATCGACACTCCT	chr6:31144857-31146857	119	235704	TRUE	0.844	-0.0022315767980885	FALSE
ENSG00000204356	GGGGCTCTCGCGGTTGGTAA	chr6:31157682-31159681	65	235758	TRUE	0.844	0.0234600897870365	FALSE
ENSG00000204356	ACTCCTAGCCGGCCCCCTTC	chr6:31171729-31173747	144	235679	TRUE	0.844	0.011497205089781	FALSE
ENSG00000204356	ATCACATCCTTGGGCCCACA	chr6:31192567-31192812	145	235678	TRUE	0.844	0.0147748975619539	FALSE
ENSG00000204356	CGCCTCTCTATTCAGTCCCT	chr6:31402804-31402980	105	235718	TRUE	0.844	-0.0147346866668783	FALSE
ENSG00000204356	GAAGCCTTTATCACTGAGCT	chr6:31510507-31513057	118	235705	TRUE	0.844	0.0158453531000244	FALSE
ENSG00000204356	CCATCAGCACACTGGCCTTA	chr6:31522833-31523158	158	235665	TRUE	0.844	0.0215252520610987	FALSE
ENSG00000204356	CAACTGGCCTCAAGTTCTGT	chr6:31525859-31526473	216	235607	TRUE	0.844	0.0120652370387253	FALSE
ENSG00000204356	GACCGGTTCAAAAACGAATA	chr6:31528277-31530194	74	235749	TRUE	0.844	0.020161363163917	FALSE
ENSG00000204356	GGAGGATGTGGTTCAGCTTG	chr6:31558756-31559619	135	235688	TRUE	0.844	0.0066363088931487	FALSE
ENSG00000204356	TCCGGTGGGCCCAGGTTTCA	chr6:31560306-31560752	245	235578	TRUE	0.844	-0.00251888931475852	FALSE
ENSG00000204356	GGGGCAATAGTGGACGGGAT	chr6:31589309-31589721	170	235653	TRUE	0.844	0.0132315549949542	FALSE
ENSG00000204356	CCCCAGGGATATCTAACTAG	chr6:31598439-31599041	251	235572	TRUE	0.844	-0.00412178201769042	FALSE
ENSG00000204356	TTATTGGGCCGGGGCCATGC	chr6:31711205-31712020	118	235705	TRUE	0.844	-0.0210219188159575	FALSE
ENSG00000204356	GCAATGATGGGCTGCGACGC	chr6:31717532-31717882	100	235723	TRUE	0.844	0.0144192467881226	FALSE
ENSG00000204356	AGCCCGGGAGAGGACCGAGC	chr6:31736414-31736521	88	235735	TRUE	0.844	-0.0116545341868195	FALSE
ENSG00000204356	TGTCAGTGCAGGGCGGGGCA	chr6:31770470-31770715	181	235642	TRUE	0.844	-0.0146958354963802	FALSE
ENSG00000204356	CCACGGCGGGGTTGGGGCTC	chr6:31851673-31852487	118	235705	TRUE	0.844	-0.0133564244717956	FALSE
ENSG00000204356	CTGAGCCGACTTTCCGCGAC	chr6:31862478-31864168	115	235708	TRUE	0.844	0.0172652041817425	FALSE
ENSG00000204356	ATGAACCTCTACGGGCTTCG	chr6:32081168-32081577	133	235690	TRUE	0.844	0.0181893062129888	FALSE
ENSG00000204356	TAAAGATAGTTAGCATAGGA	chr6:32131560-32131874	93	235730	TRUE	0.844	0.00600785897083389	FALSE
ENSG00000204356	CACCACTGGCCTGTAATTAT	chr6:32203405-32204039	180	235643	TRUE	0.844	0.0145704136336919	FALSE
ENSG00000204356	GATGACGCATCTGTTGCTAG	chr6:32439511-32440091	227	235596	TRUE	0.844	-0.00100952315490987	FALSE
ENSG00000204356	GTTGGGAGTCAGTAGAGCTC	chr6:32439511-32440091	98	235725	TRUE	0.844	-0.0152936596961724	FALSE
ENSG00000204356	TTCCAAAAAAGTCCGGAAGG	chr6:32475226-32476196	75	235748	TRUE	0.844	0.0186301694832181	FALSE
ENSG00000204356	TTGCCATGTAGGAACCTCCA	chr6:32530041-32530840	222	235601	TRUE	0.844	0.0117841341607401	FALSE
ENSG00000204356	GCGGGCGCTGGAACCTTAAC	chr6:32583639-32584799	294	235529	TRUE	0.844	-0.0145159706562272	FALSE
ENSG00000204356	GACCACATAGGTTTCAGTAA	chr6:32868045-32868528	153	235670	TRUE	0.844	-0.00633385326055524	FALSE
ENSG00000204356	AATGAATGAATTTCCACTAG	chr6:32885752-32886155	228	235595	TRUE	0.844	0.0154917067878693	FALSE
ENSG00000204356	TCGGCGGCGCCATTTCGTGC	chr6:32971492-32972732	112	235711	TRUE	0.844	0.013031787732201	FALSE
ENSG00000204356	CTATGTCCATCTGCGATGCA	chr6:33009235-33009931	112	235711	TRUE	0.844	0.0196533222007935	FALSE
ENSG00000204366	ACGTGGAAGGCGCACCGACA	chr12:102957453-102957736	27	27317	TRUE	0.844	0.0420172046019798	FALSE
ENSG00000204366	GTGATTGGTGCCTGGTCTTT	chr6:29759411-29759982	17	27327	TRUE	0.844	-0.085711994513447	FALSE
ENSG00000204366	CGGCTCTTCTGCCCCGGTCT	chr6:29863832-29864500	14	27330	TRUE	0.844	-0.0868276679564555	FALSE
ENSG00000204366	ACCTGTCAGACGATATGGTG	chr6:29917733-29918203	25	27319	TRUE	0.844	-0.0616581857205083	FALSE
ENSG00000204366	GTCAGACGATATGGTGAGGG	chr6:29917733-29918203	10	27334	TRUE	0.844	-0.138683780767834	FALSE
ENSG00000204366	GAAGCTTCACAAGACCGAGG	chr6:29924848-29925041	10	27334	TRUE	0.844	-0.051524282852653	FALSE
ENSG00000204366	GCAGTTCCTGGTTTCGGACG	chr6:29956599-29956842	13	27331	TRUE	0.844	0.054320040468796	FALSE
ENSG00000204366	AGAAAGGACCATGGTAGCTG	chr6:29994672-29995484	12	27332	TRUE	0.844	-0.1588090474899	FALSE
ENSG00000204366	GCCGATGTTGATGGAGTCAA	chr6:30013249-30013883	21	27323	TRUE	0.844	0.0222961187396535	FALSE
ENSG00000204366	CGATAGTGACCGGCTCCCTC	chr6:30160564-30160874	9	27335	TRUE	0.844	0.0620446121784424	FALSE
ENSG00000204366	GGAACTAGTTTGTCCAATAC	chr6:30162341-30162709	15	27329	TRUE	0.844	0.0742184133549881	FALSE
ENSG00000204366	AAAAGGCTGCACAGCCTCGT	chr6:30238308-30239117	8	27336	TRUE	0.844	-0.188854453839864	FALSE
ENSG00000204366	TCTATGGTACCTTCAGGATA	chr6:30238308-30239117	9	27335	TRUE	0.844	-0.139821463485747	FALSE
ENSG00000204366	AACTGAAACCCATATAAGGT	chr6:30340648-30340869	19	27325	TRUE	0.844	0.0118267166570196	FALSE
ENSG00000204366	GCGCGGGGACTACGTTTCCC	chr6:30344242-30345731	16	27328	TRUE	0.844	0.0544162311745002	FALSE
ENSG00000204366	TAGAATTCTCACCGCGAATG	chr6:30396705-30398221	6	27338	TRUE	0.844	-0.00429943608171923	FALSE
ENSG00000204366	AACCTGCACACTAGCTGGCT	chr6:30447259-30447756	17	27327	TRUE	0.844	0.0442327721067084	FALSE
ENSG00000204366	AGCCCAGCCAGCTAGTGTGC	chr6:30447259-30447756	10	27334	TRUE	0.844	0.0472700068897232	FALSE
ENSG00000204366	GCCTGGGCTATAATGAGGTT	chr6:30532361-30533007	11	27333	TRUE	0.844	-0.121844479034423	FALSE
ENSG00000204366	TCAGACTCAGAATAACCAAC	chr6:30563246-30563598	7	27337	TRUE	0.844	-0.133769153008128	FALSE
ENSG00000204366	TCCTGGCTATCGTGCCCTCT	chr6:30598724-30599913	19	27325	TRUE	0.844	0.0399062955247893	FALSE
ENSG00000204366	CCACTCCAAGGTCAAGGATC	chr6:30652776-30653012	22	27322	TRUE	0.844	-0.10860915117663	FALSE
ENSG00000204366	CCGCGAGGTTTGAACTCGCT	chr6:30672186-30673296	18	27326	TRUE	0.844	0.0183125302535601	FALSE
ENSG00000204366	GCCTCGTGATAATCAACCCC	chr6:30707151-30707854	17	27327	TRUE	0.844	0.0451735548573513	FALSE
ENSG00000204366	TGCTATCTGAGTAGGAGCTG	chr6:30779094-30779523	19	27325	TRUE	0.844	-0.080389051048201	FALSE
ENSG00000204366	TCTCAAGGCCAATGTTTGTT	chr6:30842041-30842500	10	27334	TRUE	0.844	-0.107090589688419	FALSE
ENSG00000204366	GCCTATGCACTTGGGAGAAG	chr6:30843326-30843522	42	27302	TRUE	0.844	0.02543301468569	FALSE
ENSG00000204366	TTGCCTGTAGGCATCTCGGC	chr6:30932797-30933004	15	27329	TRUE	0.844	-0.0541252246106154	FALSE
ENSG00000204366	TGTGGTGGTGTTAGAGACCG	chr6:30964039-30964778	10	27334	TRUE	0.844	0.073603336651574	FALSE
ENSG00000204366	GTGCCTTGATGGTGGACCCA	chr6:31127937-31128440	14	27330	TRUE	0.844	-0.114181761713887	FALSE
ENSG00000204366	CAGACCCGGAGCCTCATACA	chr6:31133357-31133579	16	27328	TRUE	0.844	0.0643328220096087	FALSE
ENSG00000204366	CGCGGTTGGTAAGGGACGTT	chr6:31157866-31159144	15	27329	TRUE	0.844	0.00923336380978723	FALSE
ENSG00000204366	CTGCCTGGTCCGCTTAACCC	chr6:31414179-31414776	18	27326	TRUE	0.844	-0.0696940717080539	FALSE
ENSG00000204366	TGGCAGTGGTTGGAAGGACA	chr6:31491962-31492232	18	27326	TRUE	0.844	0.0532781333542891	FALSE
ENSG00000204366	TGGCCCCGTCAAAGACGGGA	chr6:31493799-31494553	13	27331	TRUE	0.844	-0.139689290602488	FALSE
ENSG00000204366	CTCTGGGAACACGGGAACAT	chr6:31559695-31560201	5	27339	TRUE	0.844	-0.24342741119872	FALSE
ENSG00000204366	CACTTAACCTATCTATCCAA	chr6:31578384-31578819	11	27333	TRUE	0.844	0.0353711322245527	FALSE
ENSG00000204366	GGCTCCTCTGCCCGTCGGGA	chr6:31637209-31638951	15	27329	TRUE	0.844	-0.14281723126257	FALSE
ENSG00000204366	GACACCTGGCTATACTCATC	chr6:31674960-31675298	28	27316	TRUE	0.844	-0.0401700194943393	FALSE
ENSG00000204366	TGGGAGGTGACCTGACCCTT	chr6:31718391-31718642	14	27330	TRUE	0.844	-0.0836142637914117	FALSE
ENSG00000204366	TGGCCACTTTGTACACTGAG	chr6:31745203-31745428	34	27310	TRUE	0.844	-0.0780059723815056	FALSE
ENSG00000204366	TTGCAGCGGGAGGTGAGGTA	chr6:31749537-31749955	11	27333	TRUE	0.844	0.083606025205468	FALSE
ENSG00000204366	CAGTCTGTGGCCAGTTACTT	chr6:31750303-31751126	24	27320	TRUE	0.844	0.0924269823927522	FALSE
ENSG00000204366	ACCACACAGTGAACCCAACT	chr6:31762763-31764032	19	27325	TRUE	0.844	-0.0791503179844666	FALSE
ENSG00000204366	CTCATTCTCTCCACGACGAC	chr6:31862478-31864168	12	27332	TRUE	0.844	-0.00393171302147399	FALSE
ENSG00000204366	GTGGCTTCTCAAGAATACAG	chr6:31874908-31875284	19	27325	TRUE	0.844	-0.0623319089538796	FALSE
ENSG00000204366	CCTTAACACCTGGTGGGAAG	chr6:31882412-31882682	29	27315	TRUE	0.844	0.0211315602142568	FALSE
ENSG00000204366	CAGCTACTCACGGCGGCAGA	chr6:31933313-31934377	11	27333	TRUE	0.844	0.0492353849047213	FALSE
ENSG00000204366	GCGCGGCTACCTTAACCGCA	chr6:32129978-32130841	7	27337	TRUE	0.844	-0.170221940068639	FALSE
ENSG00000204366	GATGACGCATCTGTTGCTAG	chr6:32439511-32440091	27	27317	TRUE	0.844	-0.0616433057359624	FALSE
ENSG00000204366	CACGTGATAGTCACTTCTGC	chr6:32937142-32937447	13	27331	TRUE	0.844	0.0365681393788977	FALSE
ENSG00000204366	AGCCGTAGTGCGCAGGCGTC	chr6:32968139-32970511	15	27329	TRUE	0.844	0.0106046395656536	FALSE
ENSG00000204366	GTCCCAGAACATTCCACGAG	chr6:33082767-33083042	24	27320	TRUE	0.844	-0.0582286149927866	FALSE
ENSG00000204366	CGGGCTCATCTACAACCGGG	chr6:33116430-33118817	16	27328	TRUE	0.844	0.077321693753813	FALSE
ENSG00000204366	TGCCTCACTGCTGTAACCTT	chr6:33170110-33170273	21	27323	TRUE	0.844	0.0650697789891947	FALSE
ENSG00000204366	AGGAAGCAGTCCCACTGACA	chr6:33183035-33183424	14	27330	TRUE	0.844	-0.105533046265605	FALSE
ENSG00000204366	CCCCTCCCTAGACTGATCCT	chr6:33197523-33197806	20	27324	TRUE	0.844	0.0203763393188123	FALSE
ENSG00000204371	GGGAAAAATATGAGTCCCGC	chr6:29723163-29724697	107	215233	TRUE	0.844	0.00121919887856348	FALSE
ENSG00000204371	TCCTGGACTCACAGAAACTC	chr6:30005570-30005755	51	215289	TRUE	0.844	0.00751620809111686	FALSE
ENSG00000204371	AGGACCGCTCCAATCGACAG	chr6:30357430-30358526	175	215165	TRUE	0.844	-0.00893456432504225	FALSE
ENSG00000204371	TGACACTGACAGGTCCTCAC	chr6:30363554-30363784	124	215216	TRUE	0.844	0.00849251407083385	FALSE
ENSG00000204371	GGTCAAAGACTCACTTAGCT	chr6:30396705-30398221	97	215243	TRUE	0.844	-0.0221193598662619	FALSE
ENSG00000204371	GCTGAGGCCAAATGCTGGAC	chr6:30543023-30543229	201	215139	TRUE	0.844	0.00757189448984663	FALSE
ENSG00000204371	ACTGAGAATGATGTTAGGAA	chr6:30646087-30646314	159	215181	TRUE	0.844	-0.00964466029807465	FALSE
ENSG00000204371	GCACAGAGCAGCAGTTCTGC	chr6:30684704-30684912	76	215264	TRUE	0.844	-0.0293952006178491	FALSE
ENSG00000204371	CTCTTGACTCTCTTCCCTTG	chr6:30685474-30685641	174	215166	TRUE	0.844	0.0107228245200215	FALSE
ENSG00000204371	TGAGATTCAACCCACGTGAG	chr6:30690559-30691273	101	215239	TRUE	0.844	0.0229711247931266	FALSE
ENSG00000204371	ATTGGGAAAATGCTTGGTAT	chr6:30758826-30759331	77	215263	TRUE	0.844	-0.021322181982935	FALSE
ENSG00000204371	ATTCTAGGACCAACTTGTAC	chr6:30827960-30829342	184	215156	TRUE	0.844	-0.0102670581507518	FALSE
ENSG00000204371	GATATCACAGTGTGTGAAGG	chr6:30837850-30838025	153	215187	TRUE	0.844	-0.0158539374564062	FALSE
ENSG00000204371	CCTCTGGTACGGTCCTGTCT	chr6:30838353-30838890	162	215178	TRUE	0.844	0.0128340390178356	FALSE
ENSG00000204371	TACAGCCCGTCATACCCTGG	chr6:30882549-30883059	177	215163	TRUE	0.844	0.0120214293236507	FALSE
ENSG00000204371	TTTCTCTTACGTTCTTTAGT	chr6:31044219-31044616	78	215262	TRUE	0.844	-0.0186757326124487	FALSE
ENSG00000204371	CTACCCGGTCATTGCCACTA	chr6:31068850-31069378	136	215204	TRUE	0.844	0.00816927443232207	FALSE
ENSG00000204371	TCCTGGCCCACTCCCAGTAG	chr6:31125080-31125417	219	215121	TRUE	0.844	-0.0134168849694067	FALSE
ENSG00000204371	GCCACCGAGGGTTCTGATGC	chr6:31474771-31475258	153	215187	TRUE	0.844	0.00875563973917748	FALSE
ENSG00000204371	CTGCTTTCACCTAGTGGCAG	chr6:31491962-31492232	70	215270	TRUE	0.844	-0.00864870932148087	FALSE
ENSG00000204371	GACCCAGGGCGCCGTAAGAT	chr6:31497782-31499781	223	215117	TRUE	0.844	-0.0164491312990938	FALSE
ENSG00000204371	CTAGATCTACATGAGCCCTG	chr6:31585583-31585819	161	215179	TRUE	0.844	-0.0252787553417311	FALSE
ENSG00000204371	GCGTCTCTGCTGCGTGTTCG	chr6:31660259-31661159	131	215209	TRUE	0.844	-0.021197525956361	FALSE
ENSG00000204371	GCGACACGGCCGTGATCCAA	chr6:31728778-31730584	229	215111	TRUE	0.844	-0.0190512668526566	FALSE
ENSG00000204371	CGACTGGCAGGTTCTCTACA	chr6:31752860-31753761	165	215175	TRUE	0.844	0.0187599445032838	FALSE
ENSG00000204371	TGGGGTTGACGAAAGTCCTA	chr6:31765928-31766802	134	215206	TRUE	0.844	-0.0263026888843851	FALSE
ENSG00000204371	CTACAGGTATAAAAGGTACC	chr6:31919609-31920093	28	215312	TRUE	0.844	0.042803208939503	FALSE
ENSG00000204371	CTGTGTCTGTCCCCTATTAA	chr6:31919609-31920093	154	215186	TRUE	0.844	0.0126992671401565	FALSE
ENSG00000204371	CGAGACTTTGGTATTGCCCC	chr6:32063032-32065131	90	215250	TRUE	0.844	-0.00955843094049791	FALSE
ENSG00000204371	AACCTACGGCCGCGAGGGGT	chr6:32195422-32196819	152	215188	TRUE	0.844	0.0188734094332259	FALSE
ENSG00000204371	ATGATCAACAGGAGACTTGT	chr6:32216313-32216731	87	215253	TRUE	0.844	0.0108912569644384	FALSE
ENSG00000204371	CGCTCTGCTGCTCTCCAGGA	chr6:32391587-32391799	84	215256	TRUE	0.844	0.0211359283092767	FALSE
ENSG00000204371	AGATGACGCATCTGTTGCTA	chr6:32439511-32440091	154	215186	TRUE	0.844	-0.0104453801844906	FALSE
ENSG00000204371	CTCTGCGGGGAATCACCGGC	chr6:32664796-32665308	54	215286	TRUE	0.844	0.0242362732928807	FALSE
ENSG00000204371	GGGCGTTGCAAGCCTGGTGG	chr6:32692104-32692347	132	215208	TRUE	0.844	0.0150166201253674	FALSE
ENSG00000204371	CAGCAGAAGTGACTATCACG	chr6:32937142-32937447	135	215205	TRUE	0.844	0.00744848900121076	FALSE
ENSG00000204371	GCAGAGTATGGCATGTAACT	chr6:32952896-32953531	118	215222	TRUE	0.844	0.0158382535303241	FALSE
ENSG00000204371	GCCCCTTCGGCAAGCCATGC	chr6:32984455-32985094	127	215213	TRUE	0.844	-0.0166628427429705	FALSE
ENSG00000204371	AAGGGAATTTGTCAACAATT	chr6:33148150-33148553	156	215184	TRUE	0.844	-0.0151523625441574	FALSE
ENSG00000204371	ATGCTTTGCAATGGATAATC	chr6:33148150-33148553	68	215272	TRUE	0.844	0.00375645141714909	FALSE
ENSG00000204385	TGGGTCCGAGATCCACGCCG	chr6:29791892-29793373	3	3910	TRUE	0.844	-0.182121819721217	FALSE
ENSG00000204385	ATTAGACACCAACACACTGA	chr6:30147145-30147402	3	3910	TRUE	0.844	0.122157746342146	FALSE
ENSG00000204385	CTCTGATCCCGCATCTCCCC	chr6:30685474-30685641	4	3909	TRUE	0.844	-0.00890742895082486	FALSE
ENSG00000204385	AGGAGGCAGCTCAATAGTAG	chr6:30781581-30782706	3	3910	TRUE	0.844	0.120551703553088	FALSE
ENSG00000204385	ACGTGGACCCTGCATGCCCC	chr6:31079616-31080107	3	3910	TRUE	0.844	-0.319736689630382	FALSE
ENSG00000204385	GGCTCCACCCTCAAGCACTT	chr6:31111005-31111190	3	3910	TRUE	0.844	-0.279243527200094	FALSE
