## Additional File 4 for "Region-Level Design and Analysis of CRISPR Perturbation Screens with FRACTEL": results_run_discovery_analysis.tsv (part 106 of 125)

response_id	grna_id	grna_target	n_nonzero_trt	n_nonzero_cntrl	pass_qc	p_value	log_2_fold_change	significant
ENSG00000204385	TGCTGACTGTTTGAAACTAG	chr6:31178771-31179009	4	3909	TRUE	0.844	0.108998277107077	FALSE
ENSG00000204385	CAGCGCTACTACGAGGTTCT	chr6:31644432-31646581	3	3910	TRUE	0.844	-0.185410939242913	FALSE
ENSG00000204385	GACAGTCTGCGGGATCGAAC	chr6:31834234-31835425	5	3908	TRUE	0.844	0.070981790094546	FALSE
ENSG00000204385	AAAGCGCGTGCAAACGTGTA	chr6:31901422-31902703	4	3909	TRUE	0.844	0.109991559201866	FALSE
ENSG00000204385	ACAGGCTCCACTCCGCCCCC	chr6:32558427-32558954	5	3908	TRUE	0.844	0.0543130980060029	FALSE
ENSG00000204386	CTTCTTCGCCTGTGGAGTAG	chr6:29812946-29813558	7	9270	TRUE	0.844	-0.185217824669136	FALSE
ENSG00000204386	TGAAGGACCCTACGTAGGTT	chr6:29941886-29943609	6	9271	TRUE	0.844	-0.239248615573376	FALSE
ENSG00000204386	CTCAATAAATACTGATTATA	chr6:30149290-30149508	8	9269	TRUE	0.844	0.0820937227145961	FALSE
ENSG00000204386	AATCCATAACTCACAAACTG	chr6:30219237-30219674	8	9269	TRUE	0.844	-0.154637177852035	FALSE
ENSG00000204386	GGTCTGAGCTAGAACCTAGC	chr6:30544696-30545170	3	9274	TRUE	0.844	0.158571060718286	FALSE
ENSG00000204386	TTGGACCCCTCTCAACAAAT	chr6:30614891-30615577	7	9270	TRUE	0.844	-0.249960745214314	FALSE
ENSG00000204386	AACCTCTCAGCAAAGAGCAA	chr6:30840712-30841135	7	9270	TRUE	0.844	-0.131538048872069	FALSE
ENSG00000204386	GCACTAGAATTACTGTGAGA	chr6:30855845-30856055	7	9270	TRUE	0.844	-0.116898396964284	FALSE
ENSG00000204386	GTAGTCAGACGCGCTTCAGC	chr6:30907744-30908674	6	9271	TRUE	0.844	0.0752485437694643	FALSE
ENSG00000204386	TCAACTGTTGGCTACAGGAT	chr6:30974157-30976681	7	9270	TRUE	0.844	0.0658079061019974	FALSE
ENSG00000204386	TCTACTAGGTATGAGGTCCA	chr6:30974157-30976681	8	9269	TRUE	0.844	0.0325847302445332	FALSE
ENSG00000204386	TGTGGATCACCATGAAAAGT	chr6:31058176-31058760	4	9273	TRUE	0.844	0.117551739927961	FALSE
ENSG00000204386	AAAGTGTGCATGTGCCCACC	chr6:31079616-31080107	6	9271	TRUE	0.844	-0.133255943525497	FALSE
ENSG00000204386	GTCATGAGTCTCGATTTCCT	chr6:31114273-31115546	7	9270	TRUE	0.844	0.0919024140552045	FALSE
ENSG00000204386	GTGTGAAGTCCAGTGGTAGC	chr6:31152858-31153057	7	9270	TRUE	0.844	0.078387785935508	FALSE
ENSG00000204386	GGCGCAGTGGCGTCTAAATT	chr6:31157682-31159681	4	9273	TRUE	0.844	-0.188523448176213	FALSE
ENSG00000204386	AAGATTCCAGATCGCGCCCC	chr6:31196931-31198563	4	9273	TRUE	0.844	0.0717894659690534	FALSE
ENSG00000204386	AAATGCACGTGTTCTGTACA	chr6:31203315-31204537	3	9274	TRUE	0.844	0.0490764537711561	FALSE
ENSG00000204386	ACGATCAGGTTTCTCTCTTC	chr6:31268128-31268420	5	9272	TRUE	0.844	0.0738243062173929	FALSE
ENSG00000204386	AGTGTGCAGGGCGGTTGGTG	chr6:31268128-31268420	7	9270	TRUE	0.844	-0.18960852962911	FALSE
ENSG00000204386	GAGGCGCAGCCCCTGTCTCC	chr6:31441114-31441278	4	9273	TRUE	0.844	-0.0109552210572303	FALSE
ENSG00000204386	GCAGGTGACTAAATTTCGAC	chr6:31497604-31498618	5	9272	TRUE	0.844	0.042531940059189	FALSE
ENSG00000204386	GTCGGGGAGGCACCGGATGC	chr6:31515513-31516701	4	9273	TRUE	0.844	0.101709308083417	FALSE
ENSG00000204386	GACAATGCCCAGCATGTGTT	chr6:31568100-31568377	6	9271	TRUE	0.844	0.0893654238685295	FALSE
ENSG00000204386	TCACCTCTCCAAGAAGCGAC	chr6:31613382-31615931	6	9271	TRUE	0.844	-0.206265196490365	FALSE
ENSG00000204386	AGCGAGTGTGGGCCTTTATC	chr6:31706742-31706917	3	9274	TRUE	0.844	0.0272421950241739	FALSE
ENSG00000204386	GTGTCTAAGCTGAGGCATCC	chr6:31747177-31747395	5	9272	TRUE	0.844	0.142483536218961	FALSE
ENSG00000204386	GGCGGACAAGAAGAAGGTTC	chr6:31829433-31829741	6	9271	TRUE	0.844	0.0254789654316729	FALSE
ENSG00000204386	GAGCTAGTTAATGCTGAGTT	chr6:31840063-31840910	3	9274	TRUE	0.844	-0.0231472941421638	FALSE
ENSG00000204386	CCAACTCTATCTACTCTAGG	chr6:31855366-31855668	5	9272	TRUE	0.844	-0.213930282331837	FALSE
ENSG00000204386	CCCGGAGCGCGTGACCCGAA	chr6:31862478-31864168	10	9267	TRUE	0.844	-0.118302402867354	FALSE
ENSG00000204386	GAGATGCGGGGTCTACCGAG	chr6:31896953-31898663	5	9272	TRUE	0.844	0.0739399343789646	FALSE
ENSG00000204386	AACTCCCACGTCCATTAATA	chr6:31919609-31920093	3	9274	TRUE	0.844	-0.170459693377835	FALSE
ENSG00000204386	GAGCAGGACCCGGTGCTGGT	chr6:31983861-31984064	5	9272	TRUE	0.844	0.0170263241167632	FALSE
ENSG00000204386	TCCCGCCCACCCTTCACGAC	chr6:32063032-32065131	7	9270	TRUE	0.844	0.0449107176069976	FALSE
ENSG00000204386	ATCTCGGCCGTCGCCATTAC	chr6:32069521-32070330	6	9271	TRUE	0.844	0.100667004371031	FALSE
ENSG00000204386	CTCTCTACTCAAACACGCTA	chr6:32118702-32120068	6	9271	TRUE	0.844	0.0769065996691722	FALSE
ENSG00000204386	AGCCAATAGCCATTGTGCGA	chr6:32177110-32178719	3	9274	TRUE	0.844	-0.261549657681986	FALSE
ENSG00000204386	AATTCTTGGTTCCAACTTAG	chr6:32195086-32195317	6	9271	TRUE	0.844	0.0329449564347239	FALSE
ENSG00000204386	CCCATGCAGACAGCACCTCG	chr6:32217889-32218482	5	9272	TRUE	0.844	0.0900788040294334	FALSE
ENSG00000204386	CTTTCGTGGAGGAGATAATT	chr6:32473155-32474197	4	9273	TRUE	0.844	0.124969538911876	FALSE
ENSG00000204386	AGACCCGCAGACAGCGGAAC	chr6:32837657-32839102	4	9273	TRUE	0.844	-0.207498304776149	FALSE
ENSG00000204386	TCGGGACTGGAGTAAGTGTA	chr6:32937142-32937447	11	9266	TRUE	0.844	-0.00209210936923476	FALSE
ENSG00000204386	TTGACCTTATAATCACATGA	chr6:33136422-33136837	5	9272	TRUE	0.844	-0.248067939723313	FALSE
ENSG00000204386	CTACACTATCCCTACCCTGT	chr6:33175635-33175999	4	9273	TRUE	0.844	0.000302825105527482	FALSE
ENSG00000204387	CCTCTATACTAACATGAGTG	chr12:7789365-7789670	133	244376	TRUE	0.844	-0.0142897875937407	FALSE
ENSG00000204387	AGTGAAAGCTACAGATTTGC	chr6:29760264-29760749	123	244386	TRUE	0.844	0.00862949844744509	FALSE
ENSG00000204387	TTTCAGGGCTGTGCTTGATC	chr6:29847861-29848382	104	244405	TRUE	0.844	-0.0196441684285524	FALSE
ENSG00000204387	TTCCAGTGACCTGTCAGTGA	chr6:30156222-30156550	178	244331	TRUE	0.844	-0.0103166288834973	FALSE
ENSG00000204387	ATCACTCAGCAGATCGGGAA	chr6:30411464-30412023	194	244315	TRUE	0.844	0.00636783722807754	FALSE
ENSG00000204387	GGGGTGTAACTAAACTTATG	chr6:30507742-30508763	107	244402	TRUE	0.844	0.0229617991831956	FALSE
ENSG00000204387	CACAGGTTTAAGTCAGGTTC	chr6:30652776-30653012	138	244371	TRUE	0.844	0.00466670106824996	FALSE
ENSG00000204387	GCGCGGCTGCCCGACGCTTC	chr6:30672186-30673296	164	244345	TRUE	0.844	-0.0130270149978857	FALSE
ENSG00000204387	CTTAGCGGTCGGTCCAGGGT	chr6:30877493-30878082	40	244469	TRUE	0.844	0.0199486471392274	FALSE
ENSG00000204387	TCTACAGCCTTTGGACCGGT	chr6:30913634-30915262	118	244391	TRUE	0.844	0.00813837435862075	FALSE
ENSG00000204387	TAACATCCCACCCGTCCAGG	chr6:30955076-30956481	67	244442	TRUE	0.844	0.0216993124143734	FALSE
ENSG00000204387	GTGAGCAGCCTTCTCCACTT	chr6:30972056-30972234	351	244158	TRUE	0.844	0.00275340781586708	FALSE
ENSG00000204387	AGCGCCCAACTCCCTTGCTA	chr6:31087560-31087877	163	244346	TRUE	0.844	0.00833225799758175	FALSE
ENSG00000204387	TCTCAACAAGCCTATCACAT	chr6:31092821-31093433	126	244383	TRUE	0.844	-0.0160483073549997	FALSE
ENSG00000204387	GTTGGGGACGGTGATCTAGG	chr6:31114273-31115546	128	244381	TRUE	0.844	-0.00867456805917799	FALSE
ENSG00000204387	TGGCTTCTCCTCCATTGCGT	chr6:31121455-31121665	128	244381	TRUE	0.844	0.0133143609613584	FALSE
ENSG00000204387	GCTTCCAACTGCTGCGCATA	chr6:31159254-31159656	182	244327	TRUE	0.844	-0.0152867024941639	FALSE
ENSG00000204387	GTCCCCTCACACTGACACCG	chr6:31268128-31268420	194	244315	TRUE	0.844	0.0180315942923497	FALSE
ENSG00000204387	AATGGCGCAAGCAGAGACGC	chr6:31547323-31547789	143	244366	TRUE	0.844	-0.0049940552588863	FALSE
ENSG00000204387	ATCACGCACAGTAGTATAAT	chr6:31563051-31563662	287	244222	TRUE	0.844	0.0028680866586428	FALSE
ENSG00000204387	CTCAGATCCCCTTCGCCAAC	chr6:31592513-31593395	313	244196	TRUE	0.844	0.00203942170150651	FALSE
ENSG00000204387	GGAATCCTCGGATCTCCCAC	chr6:31736254-31736691	84	244425	TRUE	0.844	-0.0120773877996934	FALSE
ENSG00000204387	CCTAGGTGTCCCTGGTGGGA	chr6:31770470-31770715	160	244349	TRUE	0.844	0.0147011084404127	FALSE
ENSG00000204387	AAAGGCAGGTCGGACGTAAT	chr6:31834234-31835425	183	244326	TRUE	0.844	-0.0193770308025019	FALSE
ENSG00000204387	CGCGTGACCCGAACGGGAAG	chr6:31862478-31864168	116	244393	TRUE	0.844	-0.0294055651227216	FALSE
ENSG00000204387	TGGCTTCTCAAGAATACAGT	chr6:31874908-31875284	97	244412	TRUE	0.844	-0.0254184173913243	FALSE
ENSG00000204387	CCTCGAGAAGGTCCCTCATA	chr6:31877029-31879215	145	244364	TRUE	0.844	-0.0164860339289512	FALSE
ENSG00000204387	AATTCCTTATGAAGGGTCAC	chr6:31948750-31949416	131	244378	TRUE	0.844	0.0215417016092077	FALSE
ENSG00000204387	TCCGAGCTCCACGGCCCGAA	chr6:31958452-31959632	244	244265	TRUE	0.844	-0.0143685208126909	FALSE
ENSG00000204387	CTGTACTCGTGGGCCATGTT	chr6:31981726-31982144	169	244340	TRUE	0.844	0.00982433153619811	FALSE
ENSG00000204387	GCTGCACCCCCACCGATAGG	chr6:31982300-31983140	293	244216	TRUE	0.844	0.00377955267121033	FALSE
ENSG00000204387	GTCAGACAATGAAGTCGCTG	chr6:32012313-32013264	213	244296	TRUE	0.844	-0.0134692665683831	FALSE
ENSG00000204387	CACCCCCTCCAGAGATACGG	chr6:32113813-32114430	210	244299	TRUE	0.844	-0.0114178999852901	FALSE
ENSG00000204387	AACTTTGCGCAATCAAGATG	chr6:32184448-32184654	204	244305	TRUE	0.844	-0.0146929921324146	FALSE
ENSG00000204387	TGTAGACCTGGCCCCTGTTA	chr6:32244547-32245969	291	244218	TRUE	0.844	0.00594556973165439	FALSE
ENSG00000204387	CTGTTCCAGTACTCGGCATC	chr6:32664796-32665308	113	244396	TRUE	0.844	-0.0177126837234476	FALSE
ENSG00000204387	AGGCAATGCAACTGCAGGAA	chr6:32807243-32807426	74	244435	TRUE	0.844	-0.0166168209045012	FALSE
ENSG00000204387	GTCAAATGCCTTGTACTCGG	chr6:32819787-32820652	162	244347	TRUE	0.844	0.0126919633245892	FALSE
ENSG00000204387	TGAGAGGCACATGTATGTAC	chr6:32866897-32867503	239	244270	TRUE	0.844	0.00975341820138098	FALSE
ENSG00000204387	TGTACACAGAACTAAATACG	chr6:33014769-33015436	114	244395	TRUE	0.844	-0.0332245189719975	FALSE
ENSG00000204387	ACAGGTCAATTGCCCTCTAG	chr6:33049436-33049677	129	244380	TRUE	0.844	0.0146939429074693	FALSE
ENSG00000204387	TGGACGGGCTCATCTACAAC	chr6:33116430-33118817	96	244413	TRUE	0.844	0.014361798722859	FALSE
ENSG00000204388	TCACTTCTGGCCAGGGAACG	chr12:102957453-102957736	34	122503	TRUE	0.844	-0.0665785038193298	FALSE
ENSG00000204388	GCACCGTTCCTCTCCGTGGC	chr6:29964667-29966468	81	122456	TRUE	0.844	-0.00183914972425347	FALSE
ENSG00000204388	GATGAAGACGCGGGCGCGGT	chr6:30006570-30007933	28	122509	TRUE	0.844	-0.0335424403467889	FALSE
ENSG00000204388	AATTGCCTGGTCCAACTCCT	chr6:30201759-30202174	99	122438	TRUE	0.844	-0.0304434030240958	FALSE
ENSG00000204388	CTGAGTTTGGCGCGTAATTG	chr6:30212915-30213890	130	122407	TRUE	0.844	0.00669995595994002	FALSE
ENSG00000204388	TGCAGACGTGTGGCTCCGCC	chr6:30480607-30480869	102	122435	TRUE	0.844	-0.0430129807088617	FALSE
ENSG00000204388	GAGACTGGTGCGACCCCTAA	chr6:30483757-30483993	146	122391	TRUE	0.844	-0.0198787565428875	FALSE
ENSG00000204388	AGTTAGAATCCAGTGGAACC	chr6:30508894-30509757	49	122488	TRUE	0.844	-0.0507373103685149	FALSE
ENSG00000204388	TCCCTGCCACAGCAAGGCGG	chr6:30532361-30533007	58	122479	TRUE	0.844	0.0143840845277413	FALSE
ENSG00000204388	AGCTGCCGGCAACGGATAGA	chr6:30716974-30717822	69	122468	TRUE	0.844	-0.0431704548814225	FALSE
ENSG00000204388	TTTGTCTCCCTACCGCGCGC	chr6:30719778-30720487	43	122494	TRUE	0.844	-0.0734811249869427	FALSE
ENSG00000204388	GCGCGCGGTTACAGTGTAGC	chr6:30721303-30721829	35	122502	TRUE	0.844	-0.0313127155586945	FALSE
ENSG00000204388	CTTCCCAGAAAACCGCCTCA	chr6:30752235-30753014	62	122475	TRUE	0.844	0.0240141296858921	FALSE
ENSG00000204388	CACGTCAGGGCCAGCTCGCT	chr6:31079616-31080107	49	122488	TRUE	0.844	0.0198633099340398	FALSE
ENSG00000204388	AGCTGGTAGGTGCTTAATGG	chr6:31083575-31084324	74	122463	TRUE	0.844	0.016731837651043	FALSE
ENSG00000204388	CAGGTACAAAAGCTGCCCCC	chr6:31133357-31133579	40	122497	TRUE	0.844	-0.0408741859168652	FALSE
ENSG00000204388	GGACTGGACTTAACCCAATG	chr6:31180432-31187807	96	122441	TRUE	0.844	-0.048640321819584	FALSE
ENSG00000204388	GCCTCACGTGCCCGACACAA	chr6:31395558-31396207	83	122454	TRUE	0.844	0.0332543477263081	FALSE
ENSG00000204388	AATGAGGAACGTAAAGTCTT	chr6:31525859-31526473	66	122471	TRUE	0.844	-0.0271968721999939	FALSE
ENSG00000204388	AGGCTTGCTTAAACAGCGGA	chr6:31541111-31542661	39	122498	TRUE	0.844	-0.0534222395144467	FALSE
ENSG00000204388	CCTCTGGGAACACGGGAACA	chr6:31559695-31560201	61	122476	TRUE	0.844	-0.0650859002727527	FALSE
ENSG00000204388	TGCGGCTTGGCTCCGTGCGT	chr6:31664701-31666410	60	122477	TRUE	0.844	0.0121872715168659	FALSE
ENSG00000204388	CCCCACAGTACTATGGGCTC	chr6:31710646-31710912	19	122518	TRUE	0.844	-0.00243251925013077	FALSE
ENSG00000204388	CTCCACTGCTGCTACAAGAC	chr6:31710646-31710912	76	122461	TRUE	0.844	0.0268021314146639	FALSE
ENSG00000204388	TCTCTGATCCAGCCCGGGAG	chr6:31736254-31736691	46	122491	TRUE	0.844	0.0570183845465841	FALSE
ENSG00000204388	TGTAGGGAGTGAGTCCGGAA	chr6:31736254-31736691	81	122456	TRUE	0.844	0.0175448806673043	FALSE
ENSG00000204388	CTCTCCAATCAACAGCGGTT	chr6:31739907-31743157	36	122501	TRUE	0.844	-0.0875119515652089	FALSE
ENSG00000204388	GTAAAGACAGGGCCGAACCC	chr6:31769615-31770257	40	122497	TRUE	0.844	0.032400528726027	FALSE
ENSG00000204388	GACACAGCACATTGTGGTAT	chr6:31919609-31920093	167	122370	TRUE	0.844	-0.0205109828913879	FALSE
ENSG00000204388	TGTCCCCTATTAATGGACGT	chr6:31919609-31920093	39	122498	TRUE	0.844	-0.0461186130633143	FALSE
ENSG00000204388	AAATTCTCGTAAGTCAGGCT	chr6:32061096-32061628	38	122499	TRUE	0.844	0.00947887181595547	FALSE
ENSG00000204388	GCCTCAGGCTCAGCTGTGTA	chr6:32071855-32072285	91	122446	TRUE	0.844	-0.019953726146678	FALSE
ENSG00000204388	CCTGGTAGAAACTGAGCATT	chr6:32116811-32117036	41	122496	TRUE	0.844	-0.0162019239311457	FALSE
ENSG00000204388	AGAATTTGGCGCGGTCGGGC	chr6:32129978-32130841	31	122506	TRUE	0.844	0.0292483291794513	FALSE
ENSG00000204388	TCCGCGGGTCTCCTTAAAAG	chr6:32177110-32178719	104	122433	TRUE	0.844	-0.0236530605689667	FALSE
ENSG00000204388	GTCCGTAGACTTGGCTGCGC	chr6:32195422-32196819	48	122489	TRUE	0.844	-0.0551873909517914	FALSE
ENSG00000204388	AAATCACAGGCGTTGCCTAA	chr6:32203405-32204039	59	122478	TRUE	0.844	-0.0608422769281855	FALSE
ENSG00000204388	GTGGTCCAGGTCACTAAGCC	chr6:32209987-32210755	83	122454	TRUE	0.844	-0.0186534231682559	FALSE
ENSG00000204388	CCGCCCTAGGTGTCGCCGCC	chr6:32254668-32256056	55	122482	TRUE	0.844	0.0583925729372132	FALSE
ENSG00000204388	TGGCGCTGGACCAGAAAGTT	chr6:32819787-32820652	84	122453	TRUE	0.844	0.00549169900690338	FALSE
ENSG00000204388	CCACTACCCATTTGGCCACT	chr6:32868045-32868528	54	122483	TRUE	0.844	-0.0421286845586724	FALSE
ENSG00000204388	GGGGAATGGACTCCACCCTA	chr6:32933624-32934051	70	122467	TRUE	0.844	-0.0582490347798276	FALSE
ENSG00000204388	GGCCGTCTAGACGCCCACGT	chr6:33161357-33162470	71	122466	TRUE	0.844	0.005463882552042	FALSE
ENSG00000204389	AGAAACCCAGGCGCATAAGA	chr6:29737737-29738687	126	146632	TRUE	0.844	-0.00897001162548383	FALSE
ENSG00000204389	TGGGCCTTCGCGGCTCCGCT	chr6:29748405-29749554	99	146659	TRUE	0.844	-0.0652600683835455	FALSE
ENSG00000204389	ACCTGTCAGACGATATGGTG	chr6:29917733-29918203	149	146609	TRUE	0.844	-0.0315990733407548	FALSE
ENSG00000204389	GAAGCTTCACAAGACCGAGG	chr6:29924848-29925041	82	146676	TRUE	0.844	-0.0490691400314954	FALSE
ENSG00000204389	AGATCTACAGGAGATCGAGC	chr6:30006570-30007933	73	146685	TRUE	0.844	-0.0201107942188997	FALSE
ENSG00000204389	GCCACTTGGCTACAGGGTCT	chr6:30013249-30013883	73	146685	TRUE	0.844	-0.0365676003703807	FALSE
ENSG00000204389	GCTCATCGAGAGCGGTTCCC	chr6:30101688-30103715	37	146721	TRUE	0.844	-0.0591220737367249	FALSE
ENSG00000204389	ACCCGCTACTGTGAGATACC	chr6:30160564-30160874	99	146659	TRUE	0.844	0.0165509623385334	FALSE
ENSG00000204389	CCGCGCGGGATCTCGCTCAG	chr6:30171513-30172632	75	146683	TRUE	0.844	-0.0533933392836723	FALSE
ENSG00000204389	TGTAACATACTGCAAGTGTT	chr6:30201759-30202174	70	146688	TRUE	0.844	-0.0194317684203921	FALSE
ENSG00000204389	TTCCCGATCTCACCACTGGA	chr6:30447259-30447756	61	146697	TRUE	0.844	-0.0471872861932839	FALSE
ENSG00000204389	GAAACCGCAAACCGCAGCCA	chr6:30463701-30464128	108	146650	TRUE	0.844	-0.0601785973565486	FALSE
ENSG00000204389	GGTGAGTTCTGAAGGCCCCT	chr6:30464762-30464931	143	146615	TRUE	0.844	9.43012790443343e-05	FALSE
ENSG00000204389	CCCACCGCCTTGCTGTGGCA	chr6:30532361-30533007	68	146690	TRUE	0.844	-0.0126668227402516	FALSE
ENSG00000204389	CCCATCCCACCGCCTTGCTG	chr6:30532361-30533007	148	146610	TRUE	0.844	-0.00389099541119733	FALSE
ENSG00000204389	GCCGCGGCGGTAATTCTGTC	chr6:30555370-30557804	43	146715	TRUE	0.844	0.0300578879771728	FALSE
ENSG00000204389	TCAACCCTCGCGGCCTATCG	chr6:30555370-30557804	83	146675	TRUE	0.844	-0.0223852416034096	FALSE
ENSG00000204389	TCAGACTCAGAATAACCAAC	chr6:30563246-30563598	36	146722	TRUE	0.844	0.0500637825981473	FALSE
ENSG00000204389	TCGCTTTGTGTAATGAGAAT	chr6:30614391-30614769	47	146711	TRUE	0.844	-0.0208296269507487	FALSE
ENSG00000204389	CCCAGCGTCCTCTGGTGGGA	chr6:30684704-30684912	62	146696	TRUE	0.844	-0.0182674494356898	FALSE
ENSG00000204389	TTCTCTTGACTCTCTTCCCT	chr6:30685474-30685641	66	146692	TRUE	0.844	0.00810949989888133	FALSE
ENSG00000204389	TGACTAGGGGAATTGCAGCT	chr6:30810746-30811218	58	146700	TRUE	0.844	-0.0279379305306243	FALSE
ENSG00000204389	TGTTCACTGTCCGGACCATA	chr6:30877493-30878082	131	146627	TRUE	0.844	0.0304821732913393	FALSE
ENSG00000204389	AGAGCTACAGACCGAGCTGA	chr6:30935143-30935338	84	146674	TRUE	0.844	0.0192961836147451	FALSE
ENSG00000204389	CAGCTCGGTCTGTAGCTCTG	chr6:30935143-30935338	89	146669	TRUE	0.844	-0.0181021341962144	FALSE
ENSG00000204389	GAGCTACAGACCGAGCTGAA	chr6:30935143-30935338	73	146685	TRUE	0.844	-0.00187590240334212	FALSE
ENSG00000204389	AGTCAATTCTCCAGCCAATC	chr6:30988472-30988856	183	146575	TRUE	0.844	0.0319896394186162	FALSE
ENSG00000204389	TATCTCTGAGACACCCCGAT	chr6:30988472-30988856	67	146691	TRUE	0.844	-0.0368913254530984	FALSE
ENSG00000204389	TAATCAAGCGGAATCGGTTT	chr6:31044219-31044616	31	146727	TRUE	0.844	0.0475852352616267	FALSE
ENSG00000204389	AGCACTGAAACACCGGGTGG	chr6:31053801-31054266	76	146682	TRUE	0.844	-0.0191775473219833	FALSE
ENSG00000204389	AGACTGCTGTCGAGGCCTGC	chr6:31072588-31072809	134	146624	TRUE	0.844	0.0216003975204367	FALSE
ENSG00000204389	GCTCTAATCCGCCGTGCTTT	chr6:31122864-31123588	34	146724	TRUE	0.844	0.0577989045814106	FALSE
ENSG00000204389	GCGGGAAGAACGGAACCGCC	chr6:31144857-31146857	64	146694	TRUE	0.844	0.0627883160240046	FALSE
ENSG00000204389	CGGCGGCCTTCAAGTACCCG	chr6:31307531-31309242	221	146537	TRUE	0.844	0.0311984277958645	FALSE
ENSG00000204389	CCCATCTCCTATAGGTCGCC	chr6:31355791-31357656	37	146721	TRUE	0.844	0.0573044614493002	FALSE
ENSG00000204389	TACTCAGATGGGCCATTAAT	chr6:31389100-31389716	51	146707	TRUE	0.844	-0.00921126143055631	FALSE
ENSG00000204389	CAGGAGAGACCAGAAAATGC	chr6:31498750-31499105	130	146628	TRUE	0.844	-0.00630976192381286	FALSE
ENSG00000204389	CTCATCCTCCTATTGATGAC	chr6:31546358-31547231	63	146695	TRUE	0.844	-0.011740143192229	FALSE
ENSG00000204389	GGGCTGGAAAGTCCGTATAC	chr6:31570582-31572581	141	146617	TRUE	0.844	-0.0378992674080492	FALSE
ENSG00000204389	TCTCTGATCCAGCCCGGGAG	chr6:31736254-31736691	52	146706	TRUE	0.844	0.041113303871986	FALSE
ENSG00000204389	TGGAAACCTTTGCTAGCCTC	chr6:31749537-31749955	81	146677	TRUE	0.844	0.0234118090474206	FALSE
ENSG00000204389	CTCACGCCACAGTAGGGCTC	chr6:31762763-31764032	62	146696	TRUE	0.844	-0.0810140052190035	FALSE
ENSG00000204389	ACGCCGGAAACTCAACACGC	chr6:31826877-31828644	70	146688	TRUE	0.844	-0.0204312443278946	FALSE
ENSG00000204389	ATTTATGGCGGCGCCGGGTT	chr6:31834234-31835425	59	146699	TRUE	0.844	-0.0524261412762685	FALSE
ENSG00000204389	GTCCACAAATGTGTATGGAA	chr6:31841008-31842456	115	146643	TRUE	0.844	0.0241419893363091	FALSE
ENSG00000204389	GCTATCGAGATTGTCTATCT	chr6:31898032-31900031	81	146677	TRUE	0.844	-0.0765023848334035	FALSE
ENSG00000204389	TCAGCTTACCCCCGAGGGCC	chr6:31940351-31941119	90	146668	TRUE	0.844	0.0244541412701037	FALSE
ENSG00000204389	ACGGCCTCTAGAGTAGTGGC	chr6:31997498-31998270	75	146683	TRUE	0.844	0.0193673758458326	FALSE
ENSG00000204389	ATCTGAGTGAGGGGCGCCAT	chr6:32012313-32013264	102	146656	TRUE	0.844	0.00296611951157962	FALSE
ENSG00000204389	AGGCCCCTCGACGACGCAAG	chr6:32085866-32086089	112	146646	TRUE	0.844	0.00282880982643344	FALSE
ENSG00000204389	GCCCCAGCTGGTCCCTCGAA	chr6:32087832-32091781	62	146696	TRUE	0.844	0.0226055438645403	FALSE
ENSG00000204389	CACCCCCTCCAGAGATACGG	chr6:32113813-32114430	120	146638	TRUE	0.844	0.0219276140687206	FALSE
ENSG00000204389	TCCGTCCCTGATAGAATCAG	chr6:32244547-32245969	56	146702	TRUE	0.844	0.057211592574596	FALSE
ENSG00000204389	ACCCACATGCTCAGATCAGC	chr6:32402860-32403151	89	146669	TRUE	0.844	-0.022535338020062	FALSE
ENSG00000204389	GGGCGTTGCAAGCCTGGTGG	chr6:32692104-32692347	92	146666	TRUE	0.844	0.0308290690454159	FALSE
ENSG00000204389	TGACTTGACTTAACTGCTAC	chr6:32819787-32820652	56	146702	TRUE	0.844	0.0360266292173079	FALSE
ENSG00000204389	GCCCTTTGTGTCCGCGGTAG	chr6:32968139-32970511	161	146597	TRUE	0.844	-0.0370855389773827	FALSE
ENSG00000204389	TTCTGCGGCCCCCCGGACAG	chr6:33075566-33076192	75	146683	TRUE	0.844	0.0497088322017413	FALSE
ENSG00000204390	AGTTAACGCGAAGCTGCTTG	chr4:112515941-112516776	7	15318	TRUE	0.844	0.0722643587407368	FALSE
ENSG00000204390	GGGCAGGAATTCCGAGTCCG	chr6:29752307-29753422	4	15321	TRUE	0.844	0.121209814016122	FALSE
ENSG00000204390	AAGTTAGTAGAGAGGACACC	chr6:29769292-29769656	7	15318	TRUE	0.844	0.0785474997888747	FALSE
ENSG00000204390	ACAGCCCAAATGCAGGTTAT	chr6:29812946-29813558	11	15314	TRUE	0.844	0.117740348691004	FALSE
ENSG00000204390	CGCAGCTGTGTACCCATTGA	chr6:29956599-29956842	9	15316	TRUE	0.844	-0.157442558631526	FALSE
ENSG00000204390	ACAGGGTCAGACTTGAGTTT	chr6:30149290-30149508	13	15312	TRUE	0.844	0.0380397126877212	FALSE
ENSG00000204390	GTAGTAGCTTGAGTGGTATC	chr6:30308057-30310057	8	15317	TRUE	0.844	0.0590083507039827	FALSE
ENSG00000204390	CAGACCTCTGGTGGTCAAAT	chr6:30464762-30464931	4	15321	TRUE	0.844	-0.254969494553767	FALSE
ENSG00000204390	AGGAATGACTAAGTGCAATT	chr6:30529488-30530455	10	15315	TRUE	0.844	0.0780350051933012	FALSE
ENSG00000204390	AGGTGGGTATGGGACACACA	chr6:30529488-30530455	7	15318	TRUE	0.844	0.0418804366001382	FALSE
ENSG00000204390	CCCACCTCACGGCCATACAC	chr6:30631690-30632204	7	15318	TRUE	0.844	0.0803099860298699	FALSE
ENSG00000204390	AGTGTGAAGGCATCAGCTGC	chr6:30652776-30653012	6	15319	TRUE	0.844	-0.159041815614296	FALSE
ENSG00000204390	CCAGTCCCAGCGTCCTCTGG	chr6:30684704-30684912	20	15305	TRUE	0.844	0.0203285686017338	FALSE
ENSG00000204390	TGATGGTAAGACTGGTTAGT	chr6:30700400-30700858	6	15319	TRUE	0.844	0.128406264129319	FALSE
ENSG00000204390	ACTGGCTCCCAGAAGGTACG	chr6:30707151-30707854	7	15318	TRUE	0.844	0.0922053903049758	FALSE
ENSG00000204390	TGCAGGGTGACCTATGCCCA	chr6:30757410-30757958	11	15314	TRUE	0.844	-0.12347349923574	FALSE
ENSG00000204390	CTCAGAAGGGAGCCTTTCAC	chr6:30790763-30791280	15	15310	TRUE	0.844	0.0392439395534172	FALSE
ENSG00000204390	GCTTCCTTGCCCTTATTCAC	chr6:30819960-30820556	14	15311	TRUE	0.844	0.0870285941526778	FALSE
ENSG00000204390	GAATACCGGGAGTCATAAAT	chr6:30827960-30829342	13	15312	TRUE	0.844	-0.117521335767163	FALSE
ENSG00000204390	GTGAGGACACGCTAGTGCCT	chr6:30844084-30844576	12	15313	TRUE	0.844	-0.121501498333478	FALSE
ENSG00000204390	GGCATACCGTCTGAAAACCG	chr6:30883795-30886796	4	15321	TRUE	0.844	0.0186834826716913	FALSE
ENSG00000204390	AGCTGCTTCCACTGAGGTTC	chr6:30935143-30935338	20	15305	TRUE	0.844	0.0502139153755587	FALSE
ENSG00000204390	TCGCTGTTACCATAAACAAT	chr6:31058176-31058760	12	15313	TRUE	0.844	0.0740395278910553	FALSE
ENSG00000204390	GCTGCACCGCCAGTCCACGT	chr6:31122864-31123588	7	15318	TRUE	0.844	0.0232276899890538	FALSE
ENSG00000204390	GACGCGCGGCCAAGATTGGC	chr6:31366709-31367557	11	15314	TRUE	0.844	-0.114263322913786	FALSE
ENSG00000204390	GGCTCAACGGCCGACGCTGG	chr6:31619900-31621361	19	15306	TRUE	0.844	-0.0703595703004121	FALSE
ENSG00000204390	AGATAAAGGCCCACACTCGC	chr6:31706742-31706917	10	15315	TRUE	0.844	0.0959695310264634	FALSE
ENSG00000204390	GTTCGACTTCACCATCCAGC	chr6:31710646-31710912	13	15312	TRUE	0.844	0.0680641530013459	FALSE
ENSG00000204390	CCCAGGGATCGCTTACCCCC	chr6:31723308-31723688	8	15317	TRUE	0.844	0.0943075997934191	FALSE
ENSG00000204390	CGTGCACGACTCGCCCCACA	chr6:31739606-31740673	6	15319	TRUE	0.844	-0.106399635496556	FALSE
ENSG00000204390	TGGATTATTCCAATGGGGCA	chr6:31762532-31764531	7	15318	TRUE	0.844	-0.192404478127726	FALSE
ENSG00000204390	AGGAGTCACCCAGCCAAAGG	chr6:31764314-31764571	11	15314	TRUE	0.844	-0.199500530798053	FALSE
ENSG00000204390	GGGTCACTGGTTGTAAAGAC	chr6:31769615-31770257	3	15322	TRUE	0.844	0.0373029525206627	FALSE
ENSG00000204390	GGGGCGCGCGGTCCGGAAAA	chr6:31826877-31828644	10	15315	TRUE	0.844	0.0255340374086739	FALSE
ENSG00000204390	CTCGAGAAGGTCCCTCATAG	chr6:31877029-31879215	15	15310	TRUE	0.844	-0.146478497869018	FALSE
ENSG00000204390	CCGGCCCTTTAACCGCGTGG	chr6:31901422-31902703	16	15309	TRUE	0.844	-0.114673664574568	FALSE
ENSG00000204390	TGTTCTAGGAAAGTCCAATA	chr6:31937857-31939856	14	15311	TRUE	0.844	0.0853090102756964	FALSE
ENSG00000204390	CTAACAAAACTCTCGGCTAC	chr6:31971319-31972880	6	15319	TRUE	0.844	0.00483095614073648	FALSE
ENSG00000204390	GGGTCGGGCAATAATGGGCA	chr6:31989275-31989852	11	15314	TRUE	0.844	-0.0802581206715018	FALSE
ENSG00000204390	ACTTGCGGCCGGCATCCAGA	chr6:32069521-32070330	8	15317	TRUE	0.844	0.0582348069189642	FALSE
ENSG00000204390	GTTGTCTGCAAGGGTGCAAT	chr6:32184448-32184654	10	15315	TRUE	0.844	0.0222213315963318	FALSE
ENSG00000204390	ACCCTTTGGAAACCATATAT	chr6:32195086-32195317	11	15314	TRUE	0.844	-0.00912857677266388	FALSE
ENSG00000204390	TCGGACTTGGTCCGTAGACT	chr6:32195422-32196819	5	15320	TRUE	0.844	0.140452156039183	FALSE
ENSG00000204390	GGCGTGACATCGAAGTGAGT	chr6:32212080-32212272	7	15318	TRUE	0.844	-0.162986309878016	FALSE
ENSG00000204390	TTCTCTCAGAGCACCTCTGT	chr6:32216313-32216731	11	15314	TRUE	0.844	-0.111129181670346	FALSE
ENSG00000204390	CTATCTGACCCTCGTTCCCA	chr6:33091862-33092619	11	15314	TRUE	0.844	0.0445827080233152	FALSE
ENSG00000204390	GCTATAGATAGCGACGAACT	chr6:33192035-33193499	14	15311	TRUE	0.844	0.076783239835498	FALSE
ENSG00000204392	CTGGCGAGAAGCTAGGGGTG	chr11:17719290-17719635	127	260909	TRUE	0.844	0.0327986315768798	FALSE
ENSG00000204392	CTCCTCTGTGAAATGACCCA	chr11:5254682-5254782	90	260946	TRUE	0.844	0.00291758737517078	FALSE
ENSG00000204392	ATCCTCCCCTTGCTATGCTT	chr6:29758782-29759248	154	260882	TRUE	0.844	0.00102077629411124	FALSE
ENSG00000204392	AGAGCCTCAGGAACATGCTG	chr6:29769292-29769656	149	260887	TRUE	0.844	0.00933040140083108	FALSE
ENSG00000204392	CAGTGACCTGCAAAAGCCGG	chr6:29769292-29769656	199	260837	TRUE	0.844	0.00937494034094311	FALSE
ENSG00000204392	TGGTAGATGTGGCTTGTTCC	chr6:30147145-30147402	96	260940	TRUE	0.844	-0.00954460254764866	FALSE
ENSG00000204392	GGATTTCTCTCCTGATGGCA	chr6:30682129-30682401	116	260920	TRUE	0.844	0.00631926014330064	FALSE
ENSG00000204392	ACAACTATGGTGGTAAGTGC	chr6:30711844-30712032	112	260924	TRUE	0.844	0.0237054024300258	FALSE
ENSG00000204392	GGACCCTTGCCCATGTCCAA	chr6:30821835-30822246	158	260878	TRUE	0.844	0.0112823894528953	FALSE
ENSG00000204392	GGGATGGTCTCCACCCCACA	chr6:30839707-30840061	282	260754	TRUE	0.844	0.00442307278514464	FALSE
ENSG00000204392	GAGGACGAAGCACCCACTAG	chr6:30922506-30923027	94	260942	TRUE	0.844	0.00666810448613919	FALSE
ENSG00000204392	TCTTATCAGGGCTCCCCTGT	chr6:30940241-30940981	215	260821	TRUE	0.844	0.00537554071127566	FALSE
ENSG00000204392	AATAGAACACAGTCTGCTGC	chr6:30974571-30974809	74	260962	TRUE	0.844	0.00993124694188996	FALSE
ENSG00000204392	CCTGAGTCAATCTTTGGCAA	chr6:31009816-31010085	160	260876	TRUE	0.844	0.00997375141390888	FALSE
ENSG00000204392	CAGTATTGTGCCCTTCCTCT	chr6:31044219-31044616	100	260936	TRUE	0.844	0.00934874823159282	FALSE
ENSG00000204392	CCCGGTCCAATGCACGGGCA	chr6:31122864-31123588	81	260955	TRUE	0.844	-0.00216141211245358	FALSE
ENSG00000204392	TCCTTGAGGGAAACGTTCTA	chr6:31139684-31140160	145	260891	TRUE	0.844	0.00165036242545868	FALSE
ENSG00000204392	CTGAACAGGTAACAGCTACA	chr6:31164051-31164328	167	260869	TRUE	0.844	0.00523661502391759	FALSE
ENSG00000204392	GCTCTTATACGACGTGGAGT	chr6:31200382-31203181	112	260924	TRUE	0.844	0.00315922823734738	FALSE
ENSG00000204392	GGAACAGTAAAATACTCCAC	chr6:31202775-31203156	160	260876	TRUE	0.844	0.00562665256483053	FALSE
ENSG00000204392	AGCACCAGTGAGACCTAGAA	chr6:31204790-31205139	115	260921	TRUE	0.844	-0.00655105814194856	FALSE
ENSG00000204392	CATGACCAGTACGCCTACGA	chr6:31355791-31357656	159	260877	TRUE	0.844	-0.00191086240810234	FALSE
ENSG00000204392	GGTCTTGTCCTTTAGTCTTG	chr6:31414179-31414776	146	260890	TRUE	0.844	0.00815636782769147	FALSE
ENSG00000204392	CTAGACCTTTCCGACTGGGA	chr6:31546358-31547231	188	260848	TRUE	0.844	-0.00708332174182891	FALSE
ENSG00000204392	AACTAAGTGGTCTCATTCTT	chr6:31563051-31563662	242	260794	TRUE	0.844	0.0188010436690553	FALSE
ENSG00000204392	GTTTCATCCCCCTGTTCGAG	chr6:31631181-31632983	116	260920	TRUE	0.844	0.0173975940952644	FALSE
ENSG00000204392	GGCTGGCTACCTCGCCCTTG	chr6:31659583-31660191	300	260736	TRUE	0.844	-0.00356868685121059	FALSE
ENSG00000204392	CCTTACACAGGAATCCTTCA	chr6:31718391-31718642	240	260796	TRUE	0.844	0.00138781764773022	FALSE
ENSG00000204392	ATGAATCACCCTCAGCTTAG	chr6:31734684-31735403	88	260948	TRUE	0.844	0.00205978945864516	FALSE
ENSG00000204392	GTGGCCAGTGGACTGAAGGA	chr6:31745203-31745428	76	260960	TRUE	0.844	0.013043270969137	FALSE
ENSG00000204392	GCGGTGTTGCATGGGAGTAC	chr6:31791353-31791641	71	260965	TRUE	0.844	0.0127715361421941	FALSE
ENSG00000204392	GGCGGGTTTAACTCCGTGTC	chr6:31821242-31822577	105	260931	TRUE	0.844	0.0203369823548423	FALSE
ENSG00000204392	ATGCAAGGAACAGTCTGTAG	chr6:31937857-31939856	209	260827	TRUE	0.844	-0.009208886576209	FALSE
ENSG00000204392	TCTCATCCTACCCGCTTCCC	chr6:32116811-32117036	226	260810	TRUE	0.844	0.0162318561575208	FALSE
ENSG00000204392	CGGCTTGTAGGACGCGCGGT	chr6:32152952-32155097	44	260992	TRUE	0.844	0.0192052199500261	FALSE
ENSG00000204392	CGTGTGGCCAAACCCTAACA	chr6:32244547-32245969	392	260644	TRUE	0.844	0.00512328379173876	FALSE
ENSG00000204392	TGTAGAGGGCGTTGCAAGCC	chr6:32692104-32692347	101	260935	TRUE	0.844	0.0120523592092057	FALSE
ENSG00000204392	CTTGATTGGTTGTCAATCTG	chr6:32816993-32817234	130	260906	TRUE	0.844	-0.00629882364399492	FALSE
ENSG00000204392	TGACCACATAGGTTTCAGTA	chr6:32868045-32868528	259	260777	TRUE	0.844	0.000799732442977152	FALSE
ENSG00000204392	GAAAATCTGGACCATACTCT	chr6:32967566-32967796	102	260934	TRUE	0.844	-0.00665086149183658	FALSE
ENSG00000204392	ACATACCCCGTACCAAGCCG	chr6:32968139-32970511	116	260920	TRUE	0.844	0.0199059111194622	FALSE
ENSG00000204392	GAGCAGAGATTTACGGAGTT	chr6:33009235-33009931	128	260908	TRUE	0.844	0.0241530226427762	FALSE
ENSG00000204392	TTGGGGAGAGTGAACCTCCA	chr6:33184979-33185475	87	260949	TRUE	0.844	-0.0076578975777819	FALSE
ENSG00000204410	GTGTCAAGAAGCATCGTCCG	chr6:29737737-29738687	17	19753	TRUE	0.844	0.0663496734786913	FALSE
ENSG00000204410	CGCAGTCCTGAGAACGCGCT	chr6:29976370-29977471	20	19750	TRUE	0.844	-0.0826054332031529	FALSE
ENSG00000204410	CTTTGGATGAGTCGCTCCCC	chr6:29976370-29977471	9	19761	TRUE	0.844	0.0335410292035667	FALSE
ENSG00000204410	GAGTATTTGAAGTCTACCGC	chr6:30325707-30327514	9	19761	TRUE	0.844	-0.0955491783553364	FALSE
ENSG00000204410	ACACATGACCAGGTTACGAG	chr6:30489143-30490745	16	19754	TRUE	0.844	-0.114166659250606	FALSE
ENSG00000204410	CCTGCTCTCTGGCCTAGGTA	chr6:30682482-30683008	10	19760	TRUE	0.844	0.0304325741831475	FALSE
ENSG00000204410	TTTCCCCCGACCCGCCTCGG	chr6:30686482-30687998	18	19752	TRUE	0.844	0.0186574032013382	FALSE
ENSG00000204410	CGGGGTACTTAGGGCCAAAC	chr6:30720841-30721102	6	19764	TRUE	0.844	0.094011446464342	FALSE
ENSG00000204410	GGAAGCGGAGCGCTACAAGC	chr6:30730066-30731526	8	19762	TRUE	0.844	0.0831138900253978	FALSE
ENSG00000204410	GGCTCGGGCCCCTATGGCAA	chr6:30730066-30731526	9	19761	TRUE	0.844	0.085748037602992	FALSE
ENSG00000204410	GCCACATCTCGGATTCGCCG	chr6:30742057-30744943	9	19761	TRUE	0.844	0.0372857493520926	FALSE
ENSG00000204410	GTCAATTGCACTTGGAGGCA	chr6:30766589-30766750	18	19752	TRUE	0.844	0.027977790158332	FALSE
ENSG00000204410	AGACTTAAGGACACCCTACC	chr6:30827960-30829342	10	19760	TRUE	0.844	-0.0743920157654405	FALSE
ENSG00000204410	CTACTCTGCTTGATGTTAAC	chr6:30834361-30835150	11	19759	TRUE	0.844	0.0428137487442699	FALSE
ENSG00000204410	GTATTGTGCCCTTCCTCTAG	chr6:31044219-31044616	20	19750	TRUE	0.844	0.0321392319540732	FALSE
ENSG00000204410	GTTGAAAACCATCCTCCACC	chr6:31053801-31054266	14	19756	TRUE	0.844	0.123831431189366	FALSE
ENSG00000204410	GAGCAATTAATTGGCTGGGG	chr6:31121455-31121665	3	19767	TRUE	0.844	-0.274534808920511	FALSE
ENSG00000204410	CACCTATCGCTTGGGCCACA	chr6:31159254-31159656	16	19754	TRUE	0.844	-0.0908544300977527	FALSE
ENSG00000204410	CTACATGGTGACTGAGTCTA	chr6:31164051-31164328	15	19755	TRUE	0.844	-0.0966245091188824	FALSE
ENSG00000204410	GGCGCCTTCCTTCCCCATGG	chr6:31170587-31170657	11	19759	TRUE	0.844	-0.10843871126714	FALSE
ENSG00000204410	TTGTGGCTTCAGTGAGCTCA	chr6:31192567-31192812	12	19758	TRUE	0.844	0.0929205427404622	FALSE
ENSG00000204410	TTGACCCAGCATATACTCCC	chr6:31386778-31387564	13	19757	TRUE	0.844	-0.00711538917592014	FALSE
ENSG00000204410	AGCTGAGAACACATCGGCTC	chr6:31498750-31499105	15	19755	TRUE	0.844	-0.0629782813026365	FALSE
ENSG00000204410	ATCTTTGGAGGGTATCAGCA	chr6:31570582-31572581	13	19757	TRUE	0.844	-0.0956587900124606	FALSE
ENSG00000204410	TTACATCAGACCCGCCCCCC	chr6:31643943-31644721	14	19756	TRUE	0.844	0.0706413298532143	FALSE
ENSG00000204410	TGAGAAGAGTTTCGCGCAGT	chr6:31702534-31703582	7	19763	TRUE	0.844	-0.156880797672871	FALSE
ENSG00000204410	CAGTCCCGCCCCCCTTGCTA	chr6:31710646-31710912	13	19757	TRUE	0.844	-0.11366409082663	FALSE
ENSG00000204410	TAAGGGTCAGGTCACCTCCC	chr6:31718391-31718642	22	19748	TRUE	0.844	-0.00766351896620421	FALSE
ENSG00000204410	CCTACTGCCATTGTTAACAC	chr6:31769615-31770257	14	19756	TRUE	0.844	-0.123116973055833	FALSE
ENSG00000204410	AGATTAACCACGTCCACTCA	chr6:31776485-31778192	20	19750	TRUE	0.844	-0.080590888063941	FALSE
ENSG00000204410	GGCGGACAAGAAGAAGGTGC	chr6:31817239-31817580	17	19753	TRUE	0.844	0.0521031922672006	FALSE
ENSG00000204410	CCCCTTCCCACCAGGTGTTA	chr6:31882412-31882682	10	19760	TRUE	0.844	-0.10653238160331	FALSE
ENSG00000204410	AGGACTGGATGGATAACACC	chr6:31928642-31929979	14	19756	TRUE	0.844	0.0757637379002629	FALSE
ENSG00000204410	ACACAAGCTCATGTATACCT	chr6:31981726-31982144	6	19764	TRUE	0.844	-0.130642917385552	FALSE
ENSG00000204410	GAGCCCAGCCACTACTCTAG	chr6:31997498-31998270	13	19757	TRUE	0.844	0.0512287396036659	FALSE
ENSG00000204410	ATGAACCTCTACGGGCTTCG	chr6:32081168-32081577	9	19761	TRUE	0.844	-0.097957852142291	FALSE
ENSG00000204410	TTTGTGGCACCGAAGTCATT	chr6:32103513-32103696	15	19755	TRUE	0.844	0.0448736278911559	FALSE
ENSG00000204410	GCCACCATGGGGATCTGACC	chr6:32109687-32111103	11	19759	TRUE	0.844	0.0557456702375023	FALSE
ENSG00000204410	GCTGGACTCGAATAGCACCC	chr6:32118702-32120068	13	19757	TRUE	0.844	-0.0897686361059935	FALSE
ENSG00000204410	TGCTGCTGCTCCTCCGTATC	chr6:32162807-32166231	13	19757	TRUE	0.844	0.0576787428539811	FALSE
ENSG00000204410	GATGGGGAGTGTACCCTCTA	chr6:32184448-32184654	12	19758	TRUE	0.844	0.100395694730048	FALSE
ENSG00000204410	AGTAAGCGTGCCCCCGCATG	chr6:32195422-32196819	14	19756	TRUE	0.844	-0.119418579643287	FALSE
ENSG00000204410	CACCACTGGCCTGTAATTAT	chr6:32203405-32204039	14	19756	TRUE	0.844	-0.164921528821302	FALSE
ENSG00000204410	GAGGACGGGGCTCAAAGAAA	chr6:32216313-32216731	14	19756	TRUE	0.844	0.0501606134341066	FALSE
ENSG00000204410	GAGACTTTCCCAGTAAGTGC	chr6:32763294-32763473	11	19759	TRUE	0.844	-0.0959578911748888	FALSE
ENSG00000204410	TACTACTACTAAGCATTCAC	chr6:32825915-32826883	9	19761	TRUE	0.844	0.0621531065290291	FALSE
ENSG00000204410	GGGGTAACCTGGTACTCCTG	chr6:32861089-32861520	11	19759	TRUE	0.844	0.105658155698517	FALSE
ENSG00000204410	AGGCCGCTTAACTCCCTACG	chr6:32893821-32895308	22	19748	TRUE	0.844	-0.039509872899349	FALSE
ENSG00000204410	CATCACGCCATGCCCATATA	chr6:33062023-33062329	14	19756	TRUE	0.844	-0.0734985785505398	FALSE
ENSG00000204410	TCACTCACCTCGGCGCTGCA	chr6:33080171-33081452	14	19756	TRUE	0.844	-0.0989577142571343	FALSE
ENSG00000204410	AAACTCTAGTATCGTCTCAG	chr6:33170110-33170273	25	19745	TRUE	0.844	0.0255460631411544	FALSE
ENSG00000204410	CCAGGTAGCCAGAGCGTGCA	chr6:33199885-33200000	12	19758	TRUE	0.844	-0.0696469476211528	FALSE
ENSG00000204421	GGGGCAAGCGGTCCGGATAA	chr6:31814206-31817021	3	2344	TRUE	0.844	0.0231670460001059	FALSE
ENSG00000204427	ATTATAAATCTAGAGACTCC	chr12:7789365-7789670	43	158532	TRUE	0.844	-0.0475159711173646	FALSE
ENSG00000204427	TCTATTCCCACCCTTGCAAT	chr6:29705703-29706028	135	158440	TRUE	0.844	-0.0345762878692317	FALSE
ENSG00000204427	CTCAGGGGTGTCACGTCCTC	chr6:29813800-29815780	104	158471	TRUE	0.844	0.0277273012586107	FALSE
ENSG00000204427	CCTCACCTAAAACACTCCAG	chr6:29924848-29925041	161	158414	TRUE	0.844	-0.0221608666486643	FALSE
ENSG00000204427	GGGGCAGTTAGCTGTCAGTA	chr6:29964667-29966468	110	158465	TRUE	0.844	-0.0273104918279977	FALSE
ENSG00000204427	GACTCCTGGTTGCAACACAT	chr6:30005570-30005755	74	158501	TRUE	0.844	-0.0251728628222948	FALSE
ENSG00000204427	CCTACCACCACTCCCTGTTC	chr6:30156222-30156550	193	158382	TRUE	0.844	0.0150876168954109	FALSE
ENSG00000204427	AAACCCAGGGTCCATGAATC	chr6:30169716-30170337	107	158468	TRUE	0.844	0.0304926039673333	FALSE
ENSG00000204427	TGCTAATGCTTATAGCAGAC	chr6:30169716-30170337	42	158533	TRUE	0.844	0.0292240195874787	FALSE
ENSG00000204427	GCTGCTGTGAGCTGATACTA	chr6:30319613-30319898	75	158500	TRUE	0.844	-0.00412750673371073	FALSE
ENSG00000204427	ATCTACCTATCCCGCTGGAG	chr6:30325707-30327514	160	158415	TRUE	0.844	0.014417293905424	FALSE
ENSG00000204427	GTGGAACATGAGAGTCAAAC	chr6:30411464-30412023	91	158484	TRUE	0.844	-0.0234538213817331	FALSE
ENSG00000204427	AATCACCCTCTGCAGACGTG	chr6:30480607-30480869	93	158482	TRUE	0.844	-0.0253165645792992	FALSE
ENSG00000204427	GCCAAGTCCTCTGTTCGCTT	chr6:30500581-30501186	91	158484	TRUE	0.844	-0.0142130138044092	FALSE
ENSG00000204427	ATCTCCACCTTGCCTATCTT	chr6:30563246-30563598	110	158465	TRUE	0.844	0.0182172774846676	FALSE
ENSG00000204427	CGCGCGCGGGGACTTAAAGT	chr6:30716974-30717822	53	158522	TRUE	0.844	-0.0246832085302518	FALSE
ENSG00000204427	CAGTAGAATATTCAGAGCTA	chr6:30728282-30728481	82	158493	TRUE	0.844	-0.0378225612711454	FALSE
ENSG00000204427	CCCGATAATCACCTCACACC	chr6:30763624-30764557	98	158477	TRUE	0.844	-0.0219848483846435	FALSE
ENSG00000204427	TGGGTCATCAGATAGGGACC	chr6:30790763-30791280	82	158493	TRUE	0.844	-0.0235855546545003	FALSE
ENSG00000204427	ACTGCCATGCCACTTAGCTG	chr6:30882549-30883059	179	158396	TRUE	0.844	0.01442532403771	FALSE
ENSG00000204427	GATAGCTAGCAGTGCGGTCC	chr6:30913634-30915262	28	158547	TRUE	0.844	0.0506846794062315	FALSE
ENSG00000204427	AGAGCATCAGGACACACGCC	chr6:31009816-31010085	131	158444	TRUE	0.844	-0.0298346863715675	FALSE
ENSG00000204427	ATCTGAAGAGAAGCACCGCT	chr6:31042790-31043131	37	158538	TRUE	0.844	-0.0573083462794041	FALSE
ENSG00000204427	CTGTTTGGAGAGGAGCTTGA	chr6:31044219-31044616	66	158509	TRUE	0.844	-0.0303530750965519	FALSE
ENSG00000204427	CCTAAGCATGTCTGTAGCAA	chr6:31057464-31057857	104	158471	TRUE	0.844	-0.0251043834883074	FALSE
ENSG00000204427	CCCCACGGTGAATGAGGAAT	chr6:31114273-31115546	154	158421	TRUE	0.844	0.0129453465663954	FALSE
ENSG00000204427	GGTGGAGACCTAAAGCTAAT	chr6:31122864-31123588	157	158418	TRUE	0.844	-0.0196878118615275	FALSE
ENSG00000204427	GCCACGAGAGCTCATCACCT	chr6:31133357-31133579	131	158444	TRUE	0.844	0.0238535152153885	FALSE
ENSG00000204427	CTGGCCAATCGGGAACGGCA	chr6:31157866-31159144	87	158488	TRUE	0.844	0.0134079401386019	FALSE
ENSG00000204427	AACACACCTGTAGGAGGTAC	chr6:31246063-31246842	42	158533	TRUE	0.844	-0.0257273776310009	FALSE
ENSG00000204427	CATCACCAGAGGCAATATGC	chr6:31366709-31367557	83	158492	TRUE	0.844	0.0140692122827413	FALSE
ENSG00000204427	CTCACTTCACTCTTCTAAGG	chr6:31517213-31517602	72	158503	TRUE	0.844	-0.020056064256977	FALSE
ENSG00000204427	GGCCTTGGGCCTACGGCTCT	chr6:31547323-31547789	80	158495	TRUE	0.844	0.0199551372539481	FALSE
ENSG00000204427	ACTCCCAGATGAGTATAGCC	chr6:31674960-31675298	40	158535	TRUE	0.844	0.0261961796169254	FALSE
ENSG00000204427	ACGAAAGTGGGCGCAGTTCT	chr6:31727307-31729306	161	158414	TRUE	0.844	0.0259478723104291	FALSE
ENSG00000204427	TATCTTGTAGGAGTTAATTT	chr6:31749537-31749955	43	158532	TRUE	0.844	-0.042712524895028	FALSE
ENSG00000204427	AGCCGCGTGTACGTACTGGA	chr6:31794259-31796391	53	158522	TRUE	0.844	-0.0410349549308054	FALSE
ENSG00000204427	CGCGCGACTGATGGGAGAGT	chr6:31821432-31823431	181	158394	TRUE	0.844	-0.0180786978334059	FALSE
ENSG00000204427	CAAAGGCAGCGCAAGCCGTT	chr6:31834234-31835425	145	158430	TRUE	0.844	-0.0255049510110831	FALSE
ENSG00000204427	GGGACTTAGGATCAGTGCTA	chr6:31898742-31899032	138	158437	TRUE	0.844	-0.0236011289145247	FALSE
ENSG00000204427	GCTATGACGGTTACACTCTC	chr6:31945607-31951356	83	158492	TRUE	0.844	-0.0308639271091024	FALSE
ENSG00000204427	CATGGGTATAGTGTTACAAG	chr6:31948750-31949416	76	158499	TRUE	0.844	0.021823848766516	FALSE
ENSG00000204427	CCCGGGAGGGCGGCGTCTCA	chr6:32108025-32109567	76	158499	TRUE	0.844	0.0324103403625268	FALSE
ENSG00000204427	CGGCAGCAGGAGCCTAGTTT	chr6:32129256-32129669	57	158518	TRUE	0.844	-0.0469450408564407	FALSE
ENSG00000204427	GCCTCTGACGTCTGCCATCC	chr6:32391587-32391799	148	158427	TRUE	0.844	-0.0286158148478546	FALSE
ENSG00000204427	TCAGTTCAAAGCCGCGGATG	chr6:32415294-32416007	154	158421	TRUE	0.844	0.0100992755359659	FALSE
ENSG00000204427	GTGCTCATGCATCACTAGCA	chr6:32609751-32610407	123	158452	TRUE	0.844	-0.0097708159026182	FALSE
ENSG00000204427	CCTAGGGACAAACCTACCTG	chr6:33172538-33173310	91	158484	TRUE	0.844	-0.04932791134233	FALSE
ENSG00000204428	GCAGAAACTGGATGCACCCG	chr2:209424033-209424313	6	17759	TRUE	0.844	-0.215058103304886	FALSE
ENSG00000204428	GCTCTGGCCATCGGTGTAGA	chr6:29737737-29738687	5	17760	TRUE	0.844	-0.158043690353745	FALSE
ENSG00000204428	GGCAAGGGCTTTGTGTGACC	chr6:30041957-30042353	6	17759	TRUE	0.844	0.0829629527314615	FALSE
ENSG00000204428	TCTCACGGGCTCGGTTGTCA	chr6:30066546-30067702	13	17752	TRUE	0.844	-0.0936354592227158	FALSE
ENSG00000204428	GGGAGGTCACAGAGAACTCT	chr6:30319613-30319898	9	17756	TRUE	0.844	0.0745976178174046	FALSE
ENSG00000204428	CCAATTACGTGGCGGACCTG	chr6:30325707-30327514	14	17751	TRUE	0.844	0.0611431461997185	FALSE
ENSG00000204428	TTTAATAGTGTGCCTAGTAT	chr6:30483757-30483993	17	17748	TRUE	0.844	-0.0849091739578776	FALSE
ENSG00000204428	TCCAGTACCGAACTCTCGGA	chr6:30678987-30679540	3	17762	TRUE	0.844	0.185157235454405	FALSE
ENSG00000204428	TTTATCAAAGGGAGCGGCGA	chr6:30742057-30744943	10	17755	TRUE	0.844	0.0324048494022851	FALSE
ENSG00000204428	GGAATCCCACCTACCATAGA	chr6:30752235-30753014	21	17744	TRUE	0.844	0.0838565311058725	FALSE
ENSG00000204428	AGAATTGCCCTGGGCCAAAC	chr6:30766589-30766750	9	17756	TRUE	0.844	-0.181032304059505	FALSE
ENSG00000204428	GGACAGAGTACAAAACCATA	chr6:30767368-30767935	11	17754	TRUE	0.844	-0.087462627775055	FALSE
ENSG00000204428	AACCCCACACCAATGGATTT	chr6:30793355-30794059	16	17749	TRUE	0.844	0.0776121852039604	FALSE
ENSG00000204428	CTTGGTCTCACTATAAGGAA	chr6:31086852-31087115	12	17753	TRUE	0.844	0.0335417022191837	FALSE
ENSG00000204428	GTACAATAGAGTTGGAGCCA	chr6:31139684-31140160	8	17757	TRUE	0.844	-0.0940855733612405	FALSE
ENSG00000204428	GCAGTCTGACTTCAGCAAAT	chr6:31216413-31216739	22	17743	TRUE	0.844	0.0963365343037346	FALSE
ENSG00000204428	CAGATGGGTGATGCACTTCT	chr6:31416045-31417027	8	17757	TRUE	0.844	0.0995877348987966	FALSE
ENSG00000204428	AAACGGAATAACGGCACTTT	chr6:31493799-31494553	10	17755	TRUE	0.844	0.105753463465251	FALSE
ENSG00000204428	ACGTTGAAAAGACTGTGGTC	chr6:31560306-31560752	6	17759	TRUE	0.844	0.0234479307420803	FALSE
ENSG00000204428	TAGCATCTGTGTACCCATCG	chr6:31690757-31692756	10	17755	TRUE	0.844	0.0721496623587758	FALSE
ENSG00000204428	CACCCCCTCCAGAGATACGG	chr6:32113813-32114430	15	17750	TRUE	0.844	0.0691652600277495	FALSE
ENSG00000204428	GCAGGTCATGGCAATCCGCG	chr6:32217889-32218482	17	17748	TRUE	0.844	0.0659185869522179	FALSE
ENSG00000204428	CATATCAAGGAAGTGAATAC	chr6:32288494-32288971	10	17755	TRUE	0.844	0.0850408899541653	FALSE
ENSG00000204428	ATAGACTTACTGATTGTGTG	chr6:32324390-32324675	4	17761	TRUE	0.844	-0.113691581350305	FALSE
ENSG00000204428	ACTTGTGAAAAGGGAGGCTC	chr6:32393740-32393996	10	17755	TRUE	0.844	-0.0568247207422981	FALSE
ENSG00000204428	CACGTCGCTGTCGAAGCGCA	chr6:32583639-32584799	6	17759	TRUE	0.844	-0.0969598340027584	FALSE
ENSG00000204428	CTGCTCCACAACTGCGCGCA	chr6:32761119-32761904	18	17747	TRUE	0.844	0.0666298411530817	FALSE
ENSG00000204428	GGAAGTCCACATTACATCCG	chr6:32796677-32797916	13	17752	TRUE	0.844	0.078946116041672	FALSE
ENSG00000204428	CTTGATTGGTTGTCAATCTG	chr6:32816993-32817234	9	17756	TRUE	0.844	-0.107352215658757	FALSE
ENSG00000204428	GGATTACAAGTGGCTATCCC	chr6:32825915-32826883	11	17754	TRUE	0.844	-0.0648982401790956	FALSE
ENSG00000204428	GTGGAGGCCTCCCGGGAGTA	chr6:33170110-33170273	26	17739	TRUE	0.844	0.0404082052209174	FALSE
ENSG00000204435	GATGTCACAGCTCATCGCAC	chr6:29847861-29848382	299	253753	TRUE	0.844	-0.00511217575613188	FALSE
ENSG00000204435	CGGCTCTTCTGCCCCGGTCT	chr6:29863832-29864500	172	253880	TRUE	0.844	0.014030334025628	FALSE
ENSG00000204435	ATTCCAGATCGCGCTCCAGC	chr6:29976370-29977471	131	253921	TRUE	0.844	-0.0114616958412275	FALSE
ENSG00000204435	ACTGTCCTATTTACTCAGTT	chr6:30508894-30509757	79	253973	TRUE	0.844	0.0210797614339788	FALSE
ENSG00000204435	ATCAGCTCTCTCGTGAGTCA	chr6:30544696-30545170	120	253932	TRUE	0.844	0.00930172370533988	FALSE
ENSG00000204435	AGCTATATAAGGTCACAATG	chr6:30682129-30682401	246	253806	TRUE	0.844	0.00940196891447442	FALSE
ENSG00000204435	CAAAAATGTAAATCGCTCAC	chr6:30821832-30824781	110	253942	TRUE	0.844	-0.00952736415331357	FALSE
ENSG00000204435	CGCGCCGTTAGCAGCGTGGG	chr6:30907744-30908674	63	253989	TRUE	0.844	-0.0156161744374903	FALSE
ENSG00000204435	CCAAGAGATGCTCGGTGTAC	chr6:30940241-30940981	158	253894	TRUE	0.844	-0.00158860755433965	FALSE
ENSG00000204435	GATACCCGAGACCCACATTC	chr6:31086852-31087115	176	253876	TRUE	0.844	0.00321755084276143	FALSE
ENSG00000204435	GCTCTAATCCGCCGTGCTTT	chr6:31122864-31123588	70	253982	TRUE	0.844	0.0209509840727997	FALSE
ENSG00000204435	CGTTCGGGAAGAGTCGGTTG	chr6:31157682-31159681	247	253805	TRUE	0.844	-0.00583544961044646	FALSE
ENSG00000204435	AGTAGAGCCGGCTAGCGTAC	chr6:31157866-31159144	60	253992	TRUE	0.844	0.0198249961593917	FALSE
ENSG00000204435	GTCTGCGTCCCTCTCGGGAA	chr6:31171729-31173747	251	253801	TRUE	0.844	0.00690559141626235	FALSE
ENSG00000204435	ACCAGACTTGCCGATTGTTT	chr6:31178771-31179009	200	253852	TRUE	0.844	0.00607658578661008	FALSE
ENSG00000204435	AGGCATCGTCAGGCATCGTC	chr6:31180225-31181002	102	253950	TRUE	0.844	-0.0112172085729405	FALSE
ENSG00000204435	TTAATGCTATCCTCTCTATC	chr6:31210029-31210432	74	253978	TRUE	0.844	-0.00941735360918372	FALSE
ENSG00000204435	AAAAACCTTCCGGCCAATCT	chr6:31366709-31367557	194	253858	TRUE	0.844	-0.00425790400631909	FALSE
ENSG00000204435	ATTCTGACTGAGCGCTTTCG	chr6:31441481-31443034	319	253733	TRUE	0.844	-0.00414045069118041	FALSE
ENSG00000204435	ATCACGCACAGTAGTATAAT	chr6:31563051-31563662	301	253751	TRUE	0.844	-0.00342689125186491	FALSE
ENSG00000204435	CCCCTTCATCGGGGACATTC	chr6:31570582-31572581	64	253988	TRUE	0.844	0.0128055692809337	FALSE
ENSG00000204435	CCTTGGGTTCGCTCCTAAGG	chr6:31739907-31743157	207	253845	TRUE	0.844	-0.00811914521036039	FALSE
ENSG00000204435	GGTAGGGCCTCTTGGCCCCT	chr6:31764314-31764571	360	253692	TRUE	0.844	-0.00710924918784128	FALSE
ENSG00000204435	ACTAGAACGGGGCGCTGAGC	chr6:31821432-31823431	68	253984	TRUE	0.844	-0.0151060855110976	FALSE
ENSG00000204435	GGCTGAGAACGACTTCGGTC	chr6:31862478-31864168	117	253935	TRUE	0.844	0.00872621121140194	FALSE
ENSG00000204435	TCGAAGCTTGCCCTTCCGAT	chr6:31862478-31864168	146	253906	TRUE	0.844	0.0107000401252026	FALSE
ENSG00000204435	ACGAGCACGAAGGGGCGATA	chr6:31896953-31898663	147	253905	TRUE	0.844	0.0118132926549506	FALSE
ENSG00000204435	GCGCCCGTGCAATGCTCCGG	chr6:31896953-31898663	151	253901	TRUE	0.844	0.00977983502926394	FALSE
ENSG00000204435	ACGTGGTTTCCCAGCTTAGC	chr6:31981726-31982144	55	253997	TRUE	0.844	-0.0172551096768632	FALSE
ENSG00000204435	CGCTGGCCAGGGTTGTAAAT	chr6:31982300-31983140	144	253908	TRUE	0.844	-0.0130205419957199	FALSE
ENSG00000204435	GGAACTTGTACTTGCGGGCC	chr6:32048173-32048746	103	253949	TRUE	0.844	0.00690164169895535	FALSE
ENSG00000204435	AAAATTACAGTGTCCGGATC	chr6:32055182-32057181	125	253927	TRUE	0.844	0.00971893798794055	FALSE
ENSG00000204435	AGCAAAGTTCTTCACGACAA	chr6:32055182-32057181	109	253943	TRUE	0.844	0.0113238506532585	FALSE
ENSG00000204435	CTCTGCGGGGAATCACCGGC	chr6:32664796-32665308	61	253991	TRUE	0.844	0.00358952886479136	FALSE
ENSG00000204435	GCACAGCAGGTACTTCCAGT	chr6:32829550-32829856	112	253940	TRUE	0.844	-0.00504869761088189	FALSE
ENSG00000204435	GCGCGGCGCTAACGTGTGTA	chr6:32853059-32854603	170	253882	TRUE	0.844	-0.00876654710620128	FALSE
ENSG00000204438	CGGGCTTGCAGCTTTCACGC	chr4:112515941-112516776	94	162871	TRUE	0.844	-0.0286857837174819	FALSE
ENSG00000204438	GGAGCAGCAGACAGCCTACC	chr6:29934071-29934293	38	162927	TRUE	0.844	0.0472007299344956	FALSE
ENSG00000204438	AGGACGCGGGTGTTAAATGT	chr6:30214044-30214752	52	162913	TRUE	0.844	0.00981570864511871	FALSE
ENSG00000204438	AGTGACTAAACGTGAAGAAT	chr6:30446257-30448256	78	162887	TRUE	0.844	-0.0291454326719047	FALSE
ENSG00000204438	GTCTGCATCGTTCAGCCCCG	chr6:30466076-30467154	88	162877	TRUE	0.844	0.0198365838231307	FALSE
ENSG00000204438	TACCAACTCGCGTTCGGAGG	chr6:30555370-30557804	115	162850	TRUE	0.844	-0.0293076929427995	FALSE
ENSG00000204438	GTACAGATTGCTTATTAATC	chr6:30615799-30616364	76	162889	TRUE	0.844	0.0245828215200587	FALSE
ENSG00000204438	CGAAGGCCCTGCCTCTATAA	chr6:30922506-30923027	74	162891	TRUE	0.844	0.0403754793807133	FALSE
ENSG00000204438	TTGCCTGTAGGCATCTCGGC	chr6:30932797-30933004	92	162873	TRUE	0.844	0.0269184762712685	FALSE
ENSG00000204438	TCTCGCAGAGGGCCACTACC	chr6:31068850-31069378	138	162827	TRUE	0.844	-0.0370557875667288	FALSE
ENSG00000204438	GACCACCGGATGTTCCCACC	chr6:31079616-31080107	107	162858	TRUE	0.844	0.00369627943209253	FALSE
ENSG00000204438	ATGAGTTGTTTGCAGATGAA	chr6:31092821-31093433	88	162877	TRUE	0.844	0.0139152158828403	FALSE
ENSG00000204438	GAGAAAAGTACAGGCGGCCT	chr6:31268128-31268420	79	162886	TRUE	0.844	-0.0301820597638353	FALSE
ENSG00000204438	CAGGGCACAGTGTTACTGCA	chr6:31396975-31397224	76	162889	TRUE	0.844	-0.0288851289526014	FALSE
ENSG00000204438	TGAAGTGGCGGGACCCTAAG	chr6:31399621-31400348	114	162851	TRUE	0.844	-0.0211571184849169	FALSE
ENSG00000204438	GGGCTGGAAAGTCCGTATAC	chr6:31570582-31572581	155	162810	TRUE	0.844	0.0253546104854368	FALSE
ENSG00000204438	AAACAAGGTAATACCTCTAC	chr6:31596984-31597323	35	162930	TRUE	0.844	-0.0192913616251826	FALSE
ENSG00000204438	CACGCAGCGTAGGCATTCTT	chr6:31618257-31620457	162	162803	TRUE	0.844	0.014865534873976	FALSE
ENSG00000204438	AAGCCTGTAGTCCCCACTTG	chr6:31658396-31658559	172	162793	TRUE	0.844	0.0114105936094415	FALSE
ENSG00000204438	TGCGGCTTGGCTCCGTGCGT	chr6:31664701-31666410	80	162885	TRUE	0.844	0.0339840236500203	FALSE
ENSG00000204438	TTACGGCTCATGAGCTTTCT	chr6:31686527-31686872	54	162911	TRUE	0.844	-0.0282383810051427	FALSE
ENSG00000204438	CCATTCGTGGGTTTCAGCTT	chr6:31690204-31691207	69	162896	TRUE	0.844	0.010195684410832	FALSE
ENSG00000204438	AGGGACCCACCTTCCAATCT	chr6:31738650-31738862	59	162906	TRUE	0.844	-0.027318971707389	FALSE
ENSG00000204438	CCTCCACTCCCTGAAAAAAA	chr6:31770470-31770715	95	162870	TRUE	0.844	0.0177599896954921	FALSE
ENSG00000204438	AGAGAAGTGTAGCACCACTG	chr6:31791353-31791641	150	162815	TRUE	0.844	-0.0193413664592133	FALSE
ENSG00000204438	GTACAAGTGATTGGCAGTCG	chr6:31898742-31899032	61	162904	TRUE	0.844	-0.05189479612293	FALSE
ENSG00000204438	CCCCGTGAGCACAAGATTCG	chr6:31933313-31934377	63	162902	TRUE	0.844	0.0136345055002809	FALSE
ENSG00000204438	AGCACTTCCTCATGTGCCCC	chr6:32085866-32086089	71	162894	TRUE	0.844	0.0351991807431219	FALSE
ENSG00000204438	CAGAAAATAAGACAGGCCAC	chr6:32195086-32195317	124	162841	TRUE	0.844	0.0238851310496873	FALSE
ENSG00000204438	TTCCTATATATGGTTTCCAA	chr6:32195086-32195317	85	162880	TRUE	0.844	0.0172299871775975	FALSE
ENSG00000204438	GTTGAGTGATGCTGTTGAGC	chr6:32204175-32204654	35	162930	TRUE	0.844	0.0379341067176679	FALSE
ENSG00000204438	GGCTGGTGCCCCTAATCTGG	chr6:32244547-32245969	139	162826	TRUE	0.844	-0.0138817316955095	FALSE
ENSG00000204438	ATGCAGGAGGCTTAGTATAT	chr6:32415294-32416007	89	162876	TRUE	0.844	-0.0414071976390254	FALSE
ENSG00000204438	GAGGGAACATGGTTGTAAAT	chr6:32530041-32530840	111	162854	TRUE	0.844	-0.0329851393854263	FALSE
ENSG00000204438	AACAAAGACTCTTGATCAAG	chr6:32829550-32829856	61	162904	TRUE	0.844	0.0302502459741529	FALSE
ENSG00000204438	CCAACTCACCAGCCGCGGCG	chr6:32837657-32839102	51	162914	TRUE	0.844	0.0326742465313908	FALSE
ENSG00000204438	CCCAGCTCTGCCCTGACGTC	chr6:32861089-32861520	141	162824	TRUE	0.844	-0.0160170652512949	FALSE
ENSG00000204438	TCGGGACTACCTTGATTGGA	chr6:32982865-32983834	65	162900	TRUE	0.844	-0.0280514699107789	FALSE
ENSG00000204438	GTGATGAGGCATTTGCCTTA	chr6:33062023-33062329	132	162833	TRUE	0.844	-0.0183603691553324	FALSE
ENSG00000204438	AGCTGGAATTGAACCCTGCC	chr6:33136422-33136837	113	162852	TRUE	0.844	0.0262546517420424	FALSE
ENSG00000204438	CGTTCTCAGCGCGGGCACTA	chr6:33161357-33162470	91	162874	TRUE	0.844	0.0302327819318458	FALSE
ENSG00000204438	TTGGGGAGAGTGAACCTCCA	chr6:33184979-33185475	49	162916	TRUE	0.844	-0.0186663645682824	FALSE
ENSG00000204439	GGCTACTATCACAAGCCTGT	chr11:5254682-5254782	53	105762	TRUE	0.844	-0.0542105640658906	FALSE
ENSG00000204439	TGGGGATATGCTTGAATAAC	chr6:29705703-29706028	57	105758	TRUE	0.844	-0.0385154834576322	FALSE
ENSG00000204439	AACTCCTACGGCTGTCCTAG	chr6:30041957-30042353	60	105755	TRUE	0.844	-0.0379351825962119	FALSE
ENSG00000204439	CCTAGGTTGGGTGACTGTGT	chr6:30097990-30098183	38	105777	TRUE	0.844	-0.0663087258898756	FALSE
ENSG00000204439	AGGTACCCACTGGCCGACTG	chr6:30185925-30186543	66	105749	TRUE	0.844	0.0332153940341889	FALSE
ENSG00000204439	TGGCAGGGCAATAGCTAGGA	chr6:30195391-30195892	44	105771	TRUE	0.844	-0.0801591158343903	FALSE
ENSG00000204439	CACACACCTACCCCTTTATC	chr6:30340648-30340869	94	105721	TRUE	0.844	0.0121467733980669	FALSE
ENSG00000204439	CCCCCGTTAAGATCCTAGTC	chr6:30495980-30497165	19	105796	TRUE	0.844	0.0175754532633245	FALSE
ENSG00000204439	ACCTGGTTCCTCTACGCTTC	chr6:30515789-30516822	40	105775	TRUE	0.844	-0.013890307767117	FALSE
ENSG00000204439	TGCCTGGCCAGAGCCACTTT	chr6:30598724-30599913	96	105719	TRUE	0.844	0.0337268651191194	FALSE
ENSG00000204439	TACACAAAGCGACCAAATGC	chr6:30614391-30614769	38	105777	TRUE	0.844	-0.00996618489475243	FALSE
ENSG00000204439	ACGTCCTTGCGCGACAGGCC	chr6:30646848-30648070	111	105704	TRUE	0.844	-0.0145053698553901	FALSE
ENSG00000204439	CAAGGTCAAAGCCCCTCTGG	chr6:30666373-30666625	57	105758	TRUE	0.844	0.0210119452306416	FALSE
ENSG00000204439	TAACGGTCCGAGAACCGGGC	chr6:30720841-30721102	49	105766	TRUE	0.844	-0.0523445086946712	FALSE
ENSG00000204439	CTGGTCTGAAAGGGAGTTGT	chr6:30765581-30765804	36	105779	TRUE	0.844	0.0440855326480567	FALSE
ENSG00000204439	GCTGGGGAACCTTCTAGGCA	chr6:30838353-30838890	65	105750	TRUE	0.844	0.0455531288966144	FALSE
ENSG00000204439	CTTTCCTGCACGTCCTCTGA	chr6:31008274-31008455	61	105754	TRUE	0.844	-0.00746748398591168	FALSE
ENSG00000204439	TGTGGTGAAGGTCCTAGTGG	chr6:31025525-31025931	84	105731	TRUE	0.844	0.0175608966972124	FALSE
ENSG00000204439	ACTCAAAGGAGTGGCCGGGC	chr6:31053801-31054266	32	105783	TRUE	0.844	0.0402648415545046	FALSE
ENSG00000204439	CTCCTATAGATCTCCCGGGA	chr6:31270985-31272710	63	105752	TRUE	0.844	0.0283503396860102	FALSE
ENSG00000204439	CAACCTGCTGAGATTAGTCG	chr6:31389100-31389716	40	105775	TRUE	0.844	0.0143406473071509	FALSE
ENSG00000204439	TACCTACGGGATGCACTGGC	chr6:31474771-31475258	76	105739	TRUE	0.844	0.0215161063970708	FALSE
ENSG00000204439	AGCAGGTCACAGGCCTAGGT	chr6:31508898-31509553	26	105789	TRUE	0.844	0.0390724856435122	FALSE
ENSG00000204439	GCCCCCTGTTCCTCCAAAGG	chr6:31558164-31558469	92	105723	TRUE	0.844	0.0124380763862763	FALSE
ENSG00000204439	GACCCGGAGACTCATAATGC	chr6:31573932-31575931	63	105752	TRUE	0.844	0.034803892654751	FALSE
ENSG00000204439	GTCCCCTCAGTCTTAGGCAT	chr6:31628282-31630281	96	105719	TRUE	0.844	-0.0333053339719861	FALSE
ENSG00000204439	TCCGGCGCGCACAGACAGCG	chr6:31660259-31661159	80	105735	TRUE	0.844	0.0384155866732914	FALSE
ENSG00000204439	TCATACTTGTCAGTGCAGGG	chr6:31770470-31770715	41	105774	TRUE	0.844	-0.0605660104682207	FALSE
ENSG00000204439	CTACACCTGATAGATACCTC	chr6:31821242-31822577	37	105778	TRUE	0.844	0.0441251543140555	FALSE
ENSG00000204439	TGGATCCCTAGTGCGTGTGA	chr6:31898032-31900031	16	105799	TRUE	0.844	-0.14575064564085	FALSE
ENSG00000204439	ATGGTCCTTCCACATTCGAC	chr6:31923019-31923477	56	105759	TRUE	0.844	0.0278297321245076	FALSE
ENSG00000204439	GCGATAGTTCACGCTCTCGG	chr6:31958452-31959632	50	105765	TRUE	0.844	0.0314101396292802	FALSE
ENSG00000204439	TGATGGCCGACCGTATGCTG	chr6:31978820-31980627	138	105677	TRUE	0.844	-0.0216772184632543	FALSE
ENSG00000204439	ACACCCAACAGACTTATGTG	chr6:32109687-32111103	131	105684	TRUE	0.844	0.0183414072542999	FALSE
ENSG00000204439	CACCACTGGCCTGTAATTAT	chr6:32203405-32204039	76	105739	TRUE	0.844	-0.0419069085995809	FALSE
ENSG00000204439	CCAGTTTAACCCAACCATGA	chr6:32212080-32212272	36	105779	TRUE	0.844	-0.0316783613896003	FALSE
ENSG00000204439	AGTAAAGCTAACTTTCCTAC	chr6:32228902-32229682	34	105781	TRUE	0.844	0.0226627855986553	FALSE
ENSG00000204439	TAGGGGACCCTTCCAAATAT	chr6:32415294-32416007	64	105751	TRUE	0.844	0.0170294252032982	FALSE
ENSG00000204439	AGCAGCTGTGACCGTGATGC	chr6:32763294-32763473	46	105769	TRUE	0.844	0.0461925937888898	FALSE
ENSG00000204439	GCTTTCCTGCTGAGTCTCCG	chr6:33073469-33073887	57	105758	TRUE	0.844	0.0102234496440077	FALSE
ENSG00000204439	CCAAAACTCATGACTCTGAC	chr6:33112210-33112672	38	105777	TRUE	0.844	-0.0496024564845965	FALSE
ENSG00000204444	GGAGCAGCTTCAAGCTGTAG	chr6:29758782-29759248	43	54205	TRUE	0.844	0.0461231166801348	FALSE
ENSG00000204444	TCTAATGAGAGTACCCATCA	chr6:29964667-29966468	39	54209	TRUE	0.844	0.040920813075132	FALSE
ENSG00000204444	GCCACTTGGCTACAGGGTCT	chr6:30013249-30013883	30	54218	TRUE	0.844	0.0497516512056342	FALSE
ENSG00000204444	ATTCCTTATACCTCTCAGTA	chr6:30149290-30149508	63	54185	TRUE	0.844	-0.0382107059991803	FALSE
ENSG00000204444	AGGGACTCTGCACTGCTTGG	chr6:30319613-30319898	31	54217	TRUE	0.844	0.054723298659662	FALSE
ENSG00000204444	AGTGACTAAACGTGAAGAAT	chr6:30446257-30448256	26	54222	TRUE	0.844	0.0533251151705678	FALSE
ENSG00000204444	CAACAAGCCTGTGATACCTT	chr6:30446257-30448256	20	54228	TRUE	0.844	-0.0824187940148067	FALSE
ENSG00000204444	ATGCCTGCAGTGGGTTGGTA	chr6:30515018-30515605	16	54232	TRUE	0.844	-0.112497308809708	FALSE
ENSG00000204444	TCTAACCTGGGGTCAAGTTT	chr6:30562461-30563161	34	54214	TRUE	0.844	0.0705060741801222	FALSE
ENSG00000204444	TTAGGGCCGCCCTAGAAACT	chr6:30614891-30615577	29	54219	TRUE	0.844	-0.0450238639896616	FALSE
ENSG00000204444	TTCCTCATCCTCTTCGTCGT	chr6:30678987-30679540	44	54204	TRUE	0.844	-0.047893189021416	FALSE
ENSG00000204444	CCAGTCCCAGCGTCCTCTGG	chr6:30684704-30684912	69	54179	TRUE	0.844	0.0307244809270064	FALSE
ENSG00000204444	GGGACAGCCCAGGTCTAATG	chr6:30795771-30796496	46	54202	TRUE	0.844	-0.0529909986420893	FALSE
ENSG00000204444	GCATTCCAGGCACCATATAG	chr6:30821832-30824781	47	54201	TRUE	0.844	-0.0318845979430207	FALSE
ENSG00000204444	GATAGATGCTCACGGAAAAT	chr6:30821835-30822246	45	54203	TRUE	0.844	0.0428648262458218	FALSE
ENSG00000204444	GCTTCCTACCCCTGGCAAGG	chr6:30829685-30830050	28	54220	TRUE	0.844	-0.0431116521983386	FALSE
ENSG00000204444	TGGCTTTGTCCGAGCGTCCG	chr6:30880617-30881325	44	54204	TRUE	0.844	0.0507277089880533	FALSE
ENSG00000204444	GCATCTCGGCCGGGAGTAGG	chr6:30932797-30933004	17	54231	TRUE	0.844	-0.0834215799018669	FALSE
ENSG00000204444	CAGCACCCGCTGGCACTGCT	chr6:31016738-31017365	27	54221	TRUE	0.844	0.0763941951134324	FALSE
ENSG00000204444	AGCTGGTAGGTGCTTAATGG	chr6:31083575-31084324	37	54211	TRUE	0.844	-0.0652603860265253	FALSE
ENSG00000204444	CTTCTCTCAGGTCCCGCTCC	chr6:31133357-31133579	23	54225	TRUE	0.844	-0.0423474645381692	FALSE
ENSG00000204444	ATCCCTACCTCAGTAACTGA	chr6:31164051-31164328	30	54218	TRUE	0.844	-0.0656375053786433	FALSE
ENSG00000204444	GATTTCGAAGAGACAACTGC	chr6:31169199-31170261	45	54203	TRUE	0.844	0.0406828891155953	FALSE
ENSG00000204444	GCTCTTATACGACGTGGAGT	chr6:31200382-31203181	21	54227	TRUE	0.844	0.0473497601564929	FALSE
ENSG00000204444	GAGCATGTACGGCTGCGACG	chr6:31355791-31357656	36	54212	TRUE	0.844	0.0705378327194239	FALSE
ENSG00000204444	GGATGGGTGGTCGCGATGCC	chr6:31403053-31404177	42	54206	TRUE	0.844	-0.00794504320061584	FALSE
ENSG00000204444	TGAAAATGGGCCAATGAGAG	chr6:31475434-31475678	29	54219	TRUE	0.844	-0.0357067662052346	FALSE
ENSG00000204444	ATACAAGACCAGCGCGGCCC	chr6:31493799-31494553	17	54231	TRUE	0.844	-0.0627253802456114	FALSE
ENSG00000204444	ACAACCAAGGTCTAGGCACT	chr6:31517213-31517602	38	54210	TRUE	0.844	-0.0510957807105634	FALSE
ENSG00000204444	TAGAGCCTCCTGCGCCCTCC	chr6:31558164-31558469	28	54220	TRUE	0.844	0.0573655750001905	FALSE
ENSG00000204444	GCAGGCACTGAGTCACCCCT	chr6:31560306-31560752	46	54202	TRUE	0.844	0.0234782372595892	FALSE
ENSG00000204444	AGGGTAAGTAGGTTAGCTTC	chr6:31592513-31593395	19	54229	TRUE	0.844	-0.0630944011118943	FALSE
ENSG00000204444	TGCGTGTTCGCGGGCCAGTC	chr6:31660259-31661159	23	54225	TRUE	0.844	-0.0512622873149047	FALSE
ENSG00000204444	TCTGGAGTGACAAGGGGCTC	chr6:31706742-31706917	25	54223	TRUE	0.844	-0.0921783200951056	FALSE
ENSG00000204444	CCACGCCGGGGCTGTTTAGG	chr6:31713909-31714678	29	54219	TRUE	0.844	-0.0501207463027509	FALSE
ENSG00000204444	AATCATACTGTACATGTTCT	chr6:31908818-31909158	25	54223	TRUE	0.844	0.090801271005158	FALSE
ENSG00000204444	AGCTAATCGGGAGTGCCGAG	chr6:31923019-31923477	32	54216	TRUE	0.844	-0.0414444520233244	FALSE
ENSG00000204444	AGCTGGTGGCCCATTCGCCA	chr6:31982300-31983140	37	54211	TRUE	0.844	0.0533051596913672	FALSE
ENSG00000204444	GTTATTGGAGCCGCAAAAAC	chr6:31997498-31998270	39	54209	TRUE	0.844	0.0584549176462064	FALSE
ENSG00000204444	CCACGCGACTGTAGAGGTCG	chr6:32095446-32097270	26	54222	TRUE	0.844	-0.0343965928982608	FALSE
ENSG00000204444	GCTCAAGCGTTTCGGTAGGA	chr6:32129256-32129669	54	54194	TRUE	0.844	0.0438523983415271	FALSE
ENSG00000204444	TGTTGCGGGGAACGCTCGCG	chr6:32152952-32155097	51	54197	TRUE	0.844	-0.0185490463549502	FALSE
ENSG00000204444	GGGTTCTGAGGCTCCCCTAT	chr6:32162807-32166231	25	54223	TRUE	0.844	0.0264213486173162	FALSE
ENSG00000204444	ACACCACTGGCCTGTAATTA	chr6:32203405-32204039	52	54196	TRUE	0.844	-0.047446460033983	FALSE
ENSG00000204444	TCGCCAACAATTGTGTCTCA	chr6:32204175-32204654	25	54223	TRUE	0.844	-0.0612387005196067	FALSE
ENSG00000204444	GCCCGTGGCTGCCTTGAGTC	chr6:32394801-32394975	19	54229	TRUE	0.844	-0.103812702713676	FALSE
ENSG00000204444	ACCTGCAGGCTCCACGGAAT	chr6:32483958-32484937	37	54211	TRUE	0.844	-0.0610437167128017	FALSE
ENSG00000204444	ACAGGCTCCACTCCGCCCCC	chr6:32558427-32558954	68	54180	TRUE	0.844	0.0604875855436349	FALSE
ENSG00000204444	GAAAGCTTCTTACCAGTTGG	chr6:32857713-32857900	44	54204	TRUE	0.844	-0.0259016083261709	FALSE
ENSG00000204444	GTTTACAGAAAAGCTGTAAA	chr6:32885752-32886155	12	54236	TRUE	0.844	-0.0622431538719772	FALSE
ENSG00000204444	CGATGGACCAGCCGCTCCGT	chr6:32970678-32971108	22	54226	TRUE	0.844	-0.0674196198695385	FALSE
ENSG00000204444	GGAAGAACCACCTAACCTCG	chr6:32984455-32985094	35	54213	TRUE	0.844	-0.0272506506475731	FALSE
ENSG00000204444	ATCATATTATGTCCCCCATA	chr6:33062023-33062329	32	54216	TRUE	0.844	0.0284483138264959	FALSE
ENSG00000204444	ATGGCAGTTCGGCTCTTACC	chr6:33075566-33076192	18	54230	TRUE	0.844	0.0264536254075121	FALSE
ENSG00000204463	AAACATATCACAGCTGCCAG	chr2:113117714-113127811	331	237684	TRUE	0.844	-0.00965656745913179	FALSE
ENSG00000204463	TGGCTCCTGAACTAATTGGC	chr6:30091888-30092343	182	237833	TRUE	0.844	-0.0176778973404326	FALSE
ENSG00000204463	GTGGCAGATGGCCAACCTGA	chr6:30238308-30239117	106	237909	TRUE	0.844	-0.0293911116164525	FALSE
ENSG00000204463	GCGCATAAGAAACGCTAGAG	chr6:30357430-30358526	83	237932	TRUE	0.844	0.00608786061255673	FALSE
ENSG00000204463	AAGTGACTGAGAATGATGTT	chr6:30646087-30646314	115	237900	TRUE	0.844	-0.0106551565313282	FALSE
ENSG00000204463	AGAGAACCTCACAGATCTGG	chr6:30711844-30712032	136	237879	TRUE	0.844	0.00799032240731457	FALSE
ENSG00000204463	GGGGATCGCGTGTCAGTACT	chr6:30752235-30753014	182	237833	TRUE	0.844	-0.0148267979203167	FALSE
ENSG00000204463	GTCAATTGCACTTGGAGGCA	chr6:30766589-30766750	203	237812	TRUE	0.844	-0.0156440499525639	FALSE
ENSG00000204463	AGAATCCGTGAACGTAATAA	chr6:30767368-30767935	147	237868	TRUE	0.844	-0.00902439007498712	FALSE
ENSG00000204463	AGGGCCCACTGGATTTGGCG	chr6:30819960-30820556	166	237849	TRUE	0.844	-0.0163004541034621	FALSE
ENSG00000204463	TGAACAGGCCGGCAAAGTGT	chr6:30819960-30820556	290	237725	TRUE	0.844	-0.00920668940000224	FALSE
ENSG00000204463	CTTGGACCCTGGACCTCTCC	chr6:30855845-30856055	142	237873	TRUE	0.844	-0.0140461898023028	FALSE
ENSG00000204463	TTCCTGCACGTCCTCTGAGG	chr6:31008274-31008455	391	237624	TRUE	0.844	-0.00861971062195943	FALSE
ENSG00000204463	CACTGAGGGCCCTAAATAAG	chr6:31114273-31115546	75	237940	TRUE	0.844	-0.0167439166605545	FALSE
ENSG00000204463	GACGTTCGGGAAGAGTCGGT	chr6:31157682-31159681	99	237916	TRUE	0.844	-0.0148808258423578	FALSE
ENSG00000204463	GTGAAGCCCGCGCTCCTTGG	chr6:31497782-31499781	378	237637	TRUE	0.844	0.00372702814208781	FALSE
ENSG00000204463	ATCCTACCCAGTGGATTGGC	chr6:31522833-31523158	55	237960	TRUE	0.844	-0.0153980468685835	FALSE
ENSG00000204463	TCTGGATATCACTCTGCATT	chr6:31525859-31526473	149	237866	TRUE	0.844	-0.0224350647681444	FALSE
ENSG00000204463	AGTGAACAGCCCTTATCTCA	chr6:31560306-31560752	199	237816	TRUE	0.844	0.00648966613748869	FALSE
ENSG00000204463	GAGGCTCTCTGGAGAGACCT	chr6:31585583-31585819	201	237814	TRUE	0.844	-0.0100745837317382	FALSE
ENSG00000204463	AACAAGGTAATACCTCTACA	chr6:31596984-31597323	79	237936	TRUE	0.844	0.00837035387463159	FALSE
ENSG00000204463	CAGAATAGGGATGGTCTAGT	chr6:31639340-31639728	114	237901	TRUE	0.844	-0.0196746837582926	FALSE
ENSG00000204463	GCTGGTTGTGCGCAGCACGA	chr6:31644432-31646581	107	237908	TRUE	0.844	0.0168636091909944	FALSE
ENSG00000204463	TGTGCTGCTCGAGCGGGCCA	chr6:31663939-31664258	120	237895	TRUE	0.844	0.0102694044259009	FALSE
ENSG00000204463	TTACTCCTCCTGGTACATGC	chr6:31713909-31714678	202	237813	TRUE	0.844	-0.0109304983556817	FALSE
ENSG00000204463	GAGCGGCCGCTGCAATCAGA	chr6:31734684-31735403	137	237878	TRUE	0.844	-0.0122861383690411	FALSE
ENSG00000204463	TTGCTCAACAGATTTGCCAG	chr6:31738650-31738862	387	237628	TRUE	0.844	-0.0120722475019783	FALSE
ENSG00000204463	GGCGCCGCCATAAATGGCCC	chr6:31834234-31835425	189	237826	TRUE	0.844	0.017200563699354	FALSE
ENSG00000204463	GGGGCTCCCTCGGTAAGAAT	chr6:31952857-31954856	100	237915	TRUE	0.844	0.00996237791859844	FALSE
ENSG00000204463	CAGACCAGCTCTCGATGTTT	chr6:32044972-32047303	87	237928	TRUE	0.844	0.0134108881997697	FALSE
ENSG00000204463	GTCCTGAGCCTTTAGTGAAC	chr6:32067157-32069156	83	237932	TRUE	0.844	-0.0105619465828783	FALSE
ENSG00000204463	TTCAATCAAATATCGACTTC	chr6:32067157-32069156	69	237946	TRUE	0.844	-0.0134195948410869	FALSE
ENSG00000204463	CTCCCCTAGGCGTGGCTCCA	chr6:32071855-32072285	160	237855	TRUE	0.844	0.00991259057851046	FALSE
ENSG00000204463	AGCTGGGGCGGTGCTTATAG	chr6:32148386-32149177	233	237782	TRUE	0.844	0.00596894139751392	FALSE
ENSG00000204463	TCACCTCCCGCCACATAACG	chr6:32166448-32169512	167	237848	TRUE	0.844	0.0129251644342894	FALSE
ENSG00000204463	AAGTAAGCCGTCCGGAGGGG	chr6:32185674-32186005	82	237933	TRUE	0.844	-0.0142665926409609	FALSE
ENSG00000204463	AGCTTCTTTACGCGGTGAGT	chr6:32413296-32413959	48	237967	TRUE	0.844	-0.017461954124399	FALSE
ENSG00000204463	CTCCCCACTGGCTTTGTCTG	chr6:32589565-32590024	289	237726	TRUE	0.844	-0.0079346739589683	FALSE
ENSG00000204463	TCTGTCGGTGAGGAGAGATT	chr6:32967566-32967796	351	237664	TRUE	0.844	-0.000592800180436281	FALSE
ENSG00000204463	CCTCTCGCTCTCTGGTTTAT	chr6:33009235-33009931	181	237834	TRUE	0.844	0.00791850873813393	FALSE
ENSG00000204463	CAGGTGGGAAACTTCATGAC	chr6:33051226-33051462	97	237918	TRUE	0.844	0.00464892678233086	FALSE
ENSG00000204463	AGAGCTTTCTGAATCTTTCT	chr6:33062023-33062329	113	237902	TRUE	0.844	-0.00793982940632421	FALSE
ENSG00000204469	CGGAAGAGAAAAGAGACCGA	chr1:156677207-156677419	131	230574	TRUE	0.844	-0.0190864933404413	FALSE
ENSG00000204469	GCCAGAAGTGAGAGAGTGCT	chr12:102957453-102957736	132	230573	TRUE	0.844	-0.00742800577909852	FALSE
ENSG00000204469	ATAATAACAATCATCGGCGG	chr3:181711915-181712221	106	230599	TRUE	0.844	-0.00259365895914909	FALSE
ENSG00000204469	GGCACACCTGACTCTTGATG	chr6:29702283-29703026	151	230554	TRUE	0.844	-0.0154426827971605	FALSE
ENSG00000204469	TCGGAGCCAGTCCCCGCATT	chr6:29748405-29749554	118	230587	TRUE	0.844	0.0119032340371046	FALSE
ENSG00000204469	GAAGCTTCACAAGACCGAGG	chr6:29924848-29925041	117	230588	TRUE	0.844	0.0110187478950163	FALSE
ENSG00000204469	ACAGTCCAGAGGGGCTAAAC	chr6:30121511-30121989	228	230477	TRUE	0.844	0.00799683398220608	FALSE
ENSG00000204469	CTGGCCGGAAGTGGGACTCT	chr6:30151632-30151995	34	230671	TRUE	0.844	0.0187815884546194	FALSE
ENSG00000204469	CGGAAGCTCCCAGGACGGAA	chr6:30160564-30160874	103	230602	TRUE	0.844	-0.0194602111291207	FALSE
ENSG00000204469	ATCTTGACGCGGCGGCGCCT	chr6:30214044-30214752	155	230550	TRUE	0.844	-0.0132235265117253	FALSE
ENSG00000204469	CCTTAGGCACCCCTCCTGAA	chr6:30219237-30219674	236	230469	TRUE	0.844	-0.0121014382709825	FALSE
ENSG00000204469	TCCCAGCAGTTCCATACTTA	chr6:30308057-30310057	149	230556	TRUE	0.844	0.00380977550928518	FALSE
ENSG00000204469	TCACCCTGCCGGCAAGCTCG	chr6:30480607-30480869	273	230432	TRUE	0.844	0.00911601971306908	FALSE
ENSG00000204469	CCCCTCCTCCGAACGCGAGT	chr6:30555370-30557804	96	230609	TRUE	0.844	-0.0174543564791276	FALSE
ENSG00000204469	GCGGTGACTAAGTCCTGCAT	chr6:30768976-30769922	63	230642	TRUE	0.844	-0.0312073274212787	FALSE
ENSG00000204469	CCGGTAGAAGTCGGCTTGAT	chr6:30812806-30815582	126	230579	TRUE	0.844	-0.0366408352871543	FALSE
ENSG00000204469	TCCCTTGTAAAGGCCAGGCA	chr6:31192567-31192812	154	230551	TRUE	0.844	-0.0313157298666646	FALSE
ENSG00000204469	GAAGAACCCTGGAACACCCT	chr6:31386778-31387564	115	230590	TRUE	0.844	0.0079779330999139	FALSE
ENSG00000204469	GCCATGGTAACCGTGTCCTC	chr6:31467054-31467436	108	230597	TRUE	0.844	-0.00810334569174165	FALSE
ENSG00000204469	GACCCAGGGCGCCGTAAGAT	chr6:31497782-31499781	229	230476	TRUE	0.844	-0.00297828868840222	FALSE
ENSG00000204469	GTCCAGGGTGAATTCCTATA	chr6:31528277-31530194	156	230549	TRUE	0.844	0.00792565532029155	FALSE
ENSG00000204469	AAACGAACACAATGGCGCCG	chr6:31541111-31542661	101	230604	TRUE	0.844	-0.0276100163834521	FALSE
ENSG00000204469	GCAGGCACTGAGTCACCCCT	chr6:31560306-31560752	183	230522	TRUE	0.844	-0.00181229615180212	FALSE
ENSG00000204469	TCCACCTACCCACTGTTTCA	chr6:31560306-31560752	141	230564	TRUE	0.844	-0.0176047341890553	FALSE
ENSG00000204469	GGCAGCACCGTCTATTACCA	chr6:31589309-31589721	130	230575	TRUE	0.844	-0.0190012052602686	FALSE
ENSG00000204469	AGACGGGATTAATTACTCGG	chr6:31682877-31683871	110	230595	TRUE	0.844	0.0109110336600047	FALSE
ENSG00000204469	AACAGACCCGAAAACGAGAA	chr6:31690204-31691207	85	230620	TRUE	0.844	0.010696622820707	FALSE
ENSG00000204469	AAGCTGAAACCCACGAATGG	chr6:31690204-31691207	181	230524	TRUE	0.844	0.00109962840675482	FALSE
ENSG00000204469	GAGCGGCCGCTGCAATCAGA	chr6:31734684-31735403	144	230561	TRUE	0.844	0.000243868261310176	FALSE
ENSG00000204469	GGAAACATAAAGCCGAGGCA	chr6:31737471-31737868	156	230549	TRUE	0.844	0.014464530952671	FALSE
ENSG00000204469	TGCTGCTGGAAACCAGCAGT	chr6:31737959-31738266	84	230621	TRUE	0.844	0.011885376567502	FALSE
ENSG00000204469	CCCTCCTAACCGCTGTTGAT	chr6:31739907-31743157	81	230624	TRUE	0.844	0.0213671455454638	FALSE
ENSG00000204469	ACACTGTCGAGGAGAAATGG	chr6:31745203-31745428	164	230541	TRUE	0.844	-0.00931502301812248	FALSE
ENSG00000204469	GACATCATCTCTAAACAGAG	chr6:31749537-31749955	176	230529	TRUE	0.844	-0.0150733373658849	FALSE
ENSG00000204469	AGCCTTGTTCAGTGGACTTG	chr6:31762532-31764531	186	230519	TRUE	0.844	0.000968038156422768	FALSE
ENSG00000204469	CCCCCACCACAGACGACAAG	chr6:31776485-31778192	215	230490	TRUE	0.844	-0.0152728125525199	FALSE
ENSG00000204469	ACCTAGTGTCCCCCGGAACG	chr6:31862478-31864168	94	230611	TRUE	0.844	-0.0194114910371415	FALSE
ENSG00000204469	ACGGCTGGGGTCCTATCCCG	chr6:31928642-31929979	222	230483	TRUE	0.844	0.00436403584932865	FALSE
ENSG00000204469	GGAACAGTCTGTAGTGGATC	chr6:31937857-31939856	142	230563	TRUE	0.844	-0.0281148041408086	FALSE
ENSG00000204469	GGTAGCCGCTGTCTCCATCT	chr6:31969629-31970067	140	230565	TRUE	0.844	0.00797843674239629	FALSE
ENSG00000204469	AGGCACAGGACAGCTACTGG	chr6:32116811-32117036	129	230576	TRUE	0.844	-0.0167095342994075	FALSE
ENSG00000204469	AGCAGCAGAGCGTCACTAGC	chr6:32391587-32391799	142	230563	TRUE	0.844	-0.0339080412315262	FALSE
ENSG00000204469	TAGGTGACTTGTGAAAAGGG	chr6:32393740-32393996	118	230587	TRUE	0.844	-0.0206390850464704	FALSE
ENSG00000204469	CCCAGAGCCCCAGGTGTATT	chr6:32402860-32403151	77	230628	TRUE	0.844	-0.021451828102196	FALSE
ENSG00000204469	TCAGTTCAAAGCCGCGGATG	chr6:32415294-32416007	222	230483	TRUE	0.844	-0.0124724899920219	FALSE
ENSG00000204469	GGCGGCCTGACGCTGAGTAC	chr6:32521797-32522141	251	230454	TRUE	0.844	-0.00528593485950446	FALSE
ENSG00000204469	GTGTGGTATGCTAAGACTAC	chr6:32614485-32614951	80	230625	TRUE	0.844	-0.0310576332933303	FALSE
ENSG00000204469	TTCGGCTATGGTAAAGAACC	chr6:33123471-33124880	97	230608	TRUE	0.844	0.0130343258483689	FALSE
ENSG00000204472	ATGTCCTGTCAGGTTCATCC	chr6:29847861-29848382	111	151753	TRUE	0.844	0.00754896251881665	FALSE
ENSG00000204472	ACACAGCTGCGACGTGGACT	chr6:29956599-29956842	104	151760	TRUE	0.844	0.0295613834213516	FALSE
ENSG00000204472	CAGTGCAGTCATCGCTCTTG	chr6:30259125-30260790	49	151815	TRUE	0.844	-0.0444825849066676	FALSE
ENSG00000204472	AGAGGAACTTGTTCATCAAA	chr6:30529488-30530455	157	151707	TRUE	0.844	-0.0141767245488635	FALSE
ENSG00000204472	AGACAGGGAAATTGCATTCT	chr6:30543023-30543229	93	151771	TRUE	0.844	0.0645620121592996	FALSE
ENSG00000204472	GAACACCCCTGACTCTGGAG	chr6:30724917-30725281	93	151771	TRUE	0.844	-0.0252217841784681	FALSE
ENSG00000204472	GCGAGATGTGTGCTTATTTA	chr6:30725419-30726603	106	151758	TRUE	0.844	0.0380880425603446	FALSE
ENSG00000204472	AAACTGATGGCTGGTCTGAA	chr6:30765581-30765804	40	151824	TRUE	0.844	0.0225168337485329	FALSE
ENSG00000204472	AGGTGACCAACTCCAATTAC	chr6:30877493-30878082	90	151774	TRUE	0.844	0.00721269717834916	FALSE
ENSG00000204472	TCTGCCTTCGCGGAACCAAC	chr6:30907744-30908674	42	151822	TRUE	0.844	-0.0210150589262492	FALSE
ENSG00000204472	TTCAGCTCGGTCTGTAGCTC	chr6:30935143-30935338	62	151802	TRUE	0.844	-0.0344428674918766	FALSE
ENSG00000204472	TCTACTAGGTATGAGGTCCA	chr6:30974157-30976681	121	151743	TRUE	0.844	-0.0147486780457614	FALSE
ENSG00000204472	AGTCTCAGGGACTGTAGTGG	chr6:31025525-31025931	63	151801	TRUE	0.844	-0.0406362473499153	FALSE
ENSG00000204472	TCCCATGAGTCCTTCCCGTT	chr6:31083575-31084324	97	151767	TRUE	0.844	-0.0247895860023897	FALSE
ENSG00000204472	GACTCCCCTCCTCTGTCATT	chr6:31386778-31387564	84	151780	TRUE	0.844	-0.0199732715636165	FALSE
ENSG00000204472	CTCATTAATATCCACGGAGA	chr6:31467054-31467436	113	151751	TRUE	0.844	-0.0125731084918478	FALSE
ENSG00000204472	AACAAGGTAATACCTCTACA	chr6:31596984-31597323	49	151815	TRUE	0.844	-0.0474888508607047	FALSE
ENSG00000204472	CGGCTCAACGGCCGACGCTG	chr6:31619900-31621361	94	151770	TRUE	0.844	-0.00383752428367673	FALSE
ENSG00000204472	TTGCTACTTCCAGGGAACGG	chr6:31666094-31666177	55	151809	TRUE	0.844	-0.0261396528701076	FALSE
ENSG00000204472	CTAGCCAGACCACACTTACC	chr6:31772888-31773174	108	151756	TRUE	0.844	0.0327118783901808	FALSE
ENSG00000204472	CCCCATAGCGAGCGGCTATG	chr6:31794259-31796391	74	151790	TRUE	0.844	0.0600780279573608	FALSE
ENSG00000204472	TCGGGGAGGCTCTGCAGCAC	chr6:31851673-31852487	91	151773	TRUE	0.844	0.0286814218054725	FALSE
ENSG00000204472	TTGAAACTACCCCAGACTCG	chr6:31933757-31937257	91	151773	TRUE	0.844	0.00946436535748305	FALSE
ENSG00000204472	GAGAGCGTGAACTATCGCTG	chr6:31958452-31959632	99	151765	TRUE	0.844	0.02626908437538	FALSE
ENSG00000204472	CCCAACCCTGCGATAATGCG	chr6:32195422-32196819	75	151789	TRUE	0.844	-0.0197496384677567	FALSE
ENSG00000204472	TGAGTCATGTCCCTCATGGT	chr6:32212080-32212272	35	151829	TRUE	0.844	0.0307500510675997	FALSE
ENSG00000204472	CTTTAGGACTCGGTCTCTAG	chr6:32324390-32324675	68	151796	TRUE	0.844	0.0224448031561207	FALSE
ENSG00000204472	CTGGATTGCATGATAAGCCC	chr6:32393740-32393996	116	151748	TRUE	0.844	-0.0176179639962908	FALSE
ENSG00000204472	TCCATGGCACGTGGGGCTGT	chr6:32394801-32394975	216	151648	TRUE	0.844	0.0238147470657186	FALSE
ENSG00000204472	ATCAGACCGAGGAAAGCTGC	chr6:33051226-33051462	74	151790	TRUE	0.844	-0.013772963739827	FALSE
ENSG00000204472	TCAGTGTTGGCCACTAGGTG	chr6:33148150-33148553	110	151754	TRUE	0.844	0.0316496233006726	FALSE
ENSG00000204475	TGACGGGGCTGCGGTCACCA	chr6:30646459-30646765	3	2211	TRUE	0.844	0.120406430616725	FALSE
ENSG00000204475	GACGGCGTGCATGAACTCAG	chr6:31643943-31644721	3	2211	TRUE	0.844	-0.0375510790078852	FALSE
ENSG00000204475	TGGCGGACACGTTCCGGGTG	chr6:31727307-31729306	4	2210	TRUE	0.844	0.236701828724226	FALSE
ENSG00000204482	AGGCGTCCTGCCGGTACCCG	chr6:29941886-29943609	3	4848	TRUE	0.844	-0.363228752598879	FALSE
ENSG00000204482	GAAACCAGGAACTGCGCTCT	chr6:29956599-29956842	3	4848	TRUE	0.844	0.166986521099449	FALSE
ENSG00000204482	AGGGTCGCGCGCCTTCAGTG	chr6:29976370-29977471	5	4846	TRUE	0.844	-0.176653570843458	FALSE
ENSG00000204482	GATGACGTAACTCCTAGCTC	chr6:30041957-30042353	3	4848	TRUE	0.844	0.138626229422566	FALSE
ENSG00000204482	CTCGTGAGTCAGGGCACCTT	chr6:30544696-30545170	5	4846	TRUE	0.844	0.0506904917578357	FALSE
ENSG00000204482	TCCCAGCGTCCTCTGGTGGG	chr6:30684704-30684912	4	4847	TRUE	0.844	-0.202968447564821	FALSE
ENSG00000204482	CTGACGTCACCTGGTCCAGA	chr6:30781581-30782706	3	4848	TRUE	0.844	-0.246438535140299	FALSE
ENSG00000204482	TTCACCAGGCCCCCGGCTTG	chr6:31170587-31170657	3	4848	TRUE	0.844	-0.183686920329608	FALSE
ENSG00000204482	TGAGGGAGTATTCCTCCCTT	chr6:31246063-31246842	3	4848	TRUE	0.844	0.0435638989252496	FALSE
ENSG00000204482	TCTAGAACCCGACACCCAAT	chr6:31270985-31272710	4	4847	TRUE	0.844	-0.159846916157437	FALSE
ENSG00000204482	ATACGCGGTCACCCTATCTT	chr6:31389100-31389716	3	4848	TRUE	0.844	-0.473528362087058	FALSE
ENSG00000204482	ATCCCTAGACCTTTCCGACT	chr6:31546358-31547231	4	4847	TRUE	0.844	0.0724913095758737	FALSE
ENSG00000204482	CTGCCCACCAGGACCGCCAT	chr6:31548048-31548524	5	4846	TRUE	0.844	0.12573157976733	FALSE
ENSG00000204482	GGAGTTAGAAGGCCATCTGG	chr6:31551431-31551649	4	4847	TRUE	0.844	0.0324162430981065	FALSE
ENSG00000204482	GGCGACACGGCCGTGATCCA	chr6:31727307-31729306	5	4846	TRUE	0.844	-0.298465451616324	FALSE
ENSG00000204482	GGAGCGGCCGCTGCAATCAG	chr6:31734684-31735403	3	4848	TRUE	0.844	-0.287900521880713	FALSE
ENSG00000204482	GTCACGCGGAGGTTACCCTT	chr6:31739606-31740673	4	4847	TRUE	0.844	-0.0108816699765413	FALSE
ENSG00000204482	GCTGCCTTGACAACTCCTGG	chr6:31764314-31764571	6	4845	TRUE	0.844	-0.229936580565015	FALSE
ENSG00000204482	CGGAACCGCCGAGAAGAACC	chr6:31775257-31778081	3	4848	TRUE	0.844	0.0491014027870262	FALSE
ENSG00000204482	AGCCTGCCGCTCCAAGAGCG	chr6:31851673-31852487	3	4848	TRUE	0.844	-0.0246107792691186	FALSE
ENSG00000204482	ATGGGCAGTAGTTTGACCCC	chr6:31937857-31939856	3	4848	TRUE	0.844	0.129456449879536	FALSE
ENSG00000204482	GGGTGGGCTATAGTAGCGCA	chr6:31971319-31972880	3	4848	TRUE	0.844	-0.00505584085925825	FALSE
ENSG00000204482	ATATCGACTTCTGGCCAGTC	chr6:32067157-32069156	3	4848	TRUE	0.844	-0.264063766104897	FALSE
ENSG00000204482	TACGGTCATGGCCATAGTTG	chr6:32118702-32120068	3	4848	TRUE	0.844	-0.425119923915827	FALSE
ENSG00000204482	GGGGCTCGTTGTGCATTAAG	chr6:32127536-32128582	3	4848	TRUE	0.844	-0.343710692069209	FALSE
ENSG00000204482	CAGGTTTCCTCAGATCATCG	chr6:32244547-32245969	5	4846	TRUE	0.844	-0.223052623681995	FALSE
ENSG00000204482	CCAGAGCTCGCTTTACCCCG	chr6:32843667-32845108	3	4848	TRUE	0.844	0.0369736388555477	FALSE
ENSG00000204498	TTGGTGAGGCACGCTATCCT	chr6:29748405-29749554	52	126595	TRUE	0.844	-0.0364194512391825	FALSE
ENSG00000204498	CCCAAATGCAGGTTATGGGG	chr6:29812946-29813558	38	126609	TRUE	0.844	0.0416638610313323	FALSE
ENSG00000204498	TTCTAATGAGAGTACCCATC	chr6:29964667-29966468	81	126566	TRUE	0.844	0.0156697313133439	FALSE
ENSG00000204498	TGCACTGTCACCCCCCTCTG	chr6:29982251-29982430	57	126590	TRUE	0.844	-0.038826114276726	FALSE
ENSG00000204498	ATCTTGACGCGGCGGCGCCT	chr6:30214044-30214752	78	126569	TRUE	0.844	0.029799337507868	FALSE
ENSG00000204498	AGCCCAGCCAGCTAGTGTGC	chr6:30447259-30447756	39	126608	TRUE	0.844	0.0339023704081872	FALSE
ENSG00000204498	TCCAAACCTCATTATAGCCC	chr6:30532361-30533007	40	126607	TRUE	0.844	0.0429048859229502	FALSE
ENSG00000204498	TCTAGCTGCTGGCTTAACAA	chr6:30544696-30545170	67	126580	TRUE	0.844	0.0202153149811528	FALSE
ENSG00000204498	GTTGGCTCGTCCTACATAGG	chr6:30590211-30591236	76	126571	TRUE	0.844	-0.0225824620700829	FALSE
ENSG00000204498	GATCTAAGAGTCGTAGTGAC	chr6:30616759-30618138	42	126605	TRUE	0.844	-0.0362098403636656	FALSE
ENSG00000204498	GATGTCATTGAATGGGCGGC	chr6:30633657-30637057	65	126582	TRUE	0.844	-0.0229027950904085	FALSE
ENSG00000204498	CCTCACCCGGGTAGCATTTC	chr6:30682482-30683008	65	126582	TRUE	0.844	0.0469288771810642	FALSE
ENSG00000204498	GAACCTCACAGATCTGGTGG	chr6:30711844-30712032	51	126596	TRUE	0.844	0.0249002769864007	FALSE
ENSG00000204498	TAACTAGTGAAGCCCTGGTA	chr6:30725419-30726603	102	126545	TRUE	0.844	0.0210754182443151	FALSE
ENSG00000204498	GGCTGGTATTACCTAAGTGC	chr6:30844980-30845510	85	126562	TRUE	0.844	0.0357768398136665	FALSE
ENSG00000204498	GCCTTCCAGGTTGGGTCGTA	chr6:30883795-30886796	85	126562	TRUE	0.844	-0.0135600661828933	FALSE
ENSG00000204498	TCTGTTGCTCAACCCATCTC	chr6:30935143-30935338	49	126598	TRUE	0.844	0.0319692265632229	FALSE
ENSG00000204498	CAGTGGACAATCCGCCTGAG	chr6:30942337-30943208	91	126556	TRUE	0.844	-0.0293342012585431	FALSE
ENSG00000204498	GCCCTCGGGGAGTACACCTC	chr6:30955076-30956481	79	126568	TRUE	0.844	0.0246103258072654	FALSE
ENSG00000204498	CTTGTTCCCACATTGCCAGT	chr6:31008274-31008455	94	126553	TRUE	0.844	-0.0173800053016968	FALSE
ENSG00000204498	GAAGTTCCCGCATCCCAAGG	chr6:31114273-31115546	67	126580	TRUE	0.844	0.0243313907399261	FALSE
ENSG00000204498	GGCTGATGCACATACGCGCA	chr6:31133357-31133579	72	126575	TRUE	0.844	-0.0217732527173249	FALSE
ENSG00000204498	AGGCGGACTGGTCATACCCG	chr6:31270985-31272710	146	126501	TRUE	0.844	-0.0265345094632563	FALSE
ENSG00000204498	GGCCATCCCGGGAGATCTAT	chr6:31270985-31272710	90	126557	TRUE	0.844	-0.0456364255443187	FALSE
ENSG00000204498	ACTGTGGCGGCGCCCCCGTG	chr6:31441481-31443034	198	126449	TRUE	0.844	0.0201957748198447	FALSE
ENSG00000204498	GTGTCCTGGGCGATGGTAGT	chr6:31559695-31560201	85	126562	TRUE	0.844	-0.0439064072392815	FALSE
ENSG00000204498	CAGCGGTTGATCAACTTGGT	chr6:31644432-31646581	85	126562	TRUE	0.844	-0.0269552428647044	FALSE
ENSG00000204498	CCCTACTTGACAGGTGACCA	chr6:31674960-31675298	85	126562	TRUE	0.844	-0.00552266057603262	FALSE
ENSG00000204498	TACTGCTAGTAACACCATGC	chr6:31686527-31686872	53	126594	TRUE	0.844	-0.0458665889740198	FALSE
ENSG00000204498	CGTGACTTATCCAGCCCACA	chr6:31717532-31717882	100	126547	TRUE	0.844	-0.0139219085279886	FALSE
ENSG00000204498	GTTTATACTAGGTCGCGCTA	chr6:31728778-31730584	69	126578	TRUE	0.844	-0.0218767468899566	FALSE
ENSG00000204498	TCTGACAATGGGAGTGAAGT	chr6:31745203-31745428	69	126578	TRUE	0.844	0.0354435786247314	FALSE
ENSG00000204498	GCTCCGCTTCATTCAAATCT	chr6:31750303-31751126	68	126579	TRUE	0.844	0.0256032685430444	FALSE
ENSG00000204498	CACCAAGGTCAGCGACTGGC	chr6:31752860-31753761	51	126596	TRUE	0.844	0.0212170670685932	FALSE
ENSG00000204498	CCGGGATGGAGCGCGTCCTA	chr6:31775257-31778081	70	126577	TRUE	0.844	0.0212667791210707	FALSE
ENSG00000204498	GGGCGTTCCCCACCCGGTAG	chr6:31794259-31796391	81	126566	TRUE	0.844	0.0218926184947339	FALSE
ENSG00000204498	TCAATTAGGCGCTGAAGCGC	chr6:31814206-31817021	46	126601	TRUE	0.844	0.031522760050417	FALSE
ENSG00000204498	TTTATGGCGGCGCCGGGTTG	chr6:31834234-31835425	214	126433	TRUE	0.844	-0.0210675050477784	FALSE
ENSG00000204498	CGGCTGCCCCGCTCTTGGAG	chr6:31851673-31852487	99	126548	TRUE	0.844	0.03055551089797	FALSE
ENSG00000204498	AGATTGACCGCATCAGCGAG	chr6:31888461-31889457	89	126558	TRUE	0.844	-0.00378660696182775	FALSE
ENSG00000204498	CGGGTGTGCCGAGGAATCTC	chr6:31933313-31934377	45	126602	TRUE	0.844	0.0243579683348025	FALSE
ENSG00000204498	TTTCTGCTCTACGGGCTCCT	chr6:32044972-32047303	53	126594	TRUE	0.844	0.0274147075612451	FALSE
ENSG00000204498	TACTCAAGGGGCGTGATCAT	chr6:32055182-32057181	89	126558	TRUE	0.844	0.0146542374650084	FALSE
ENSG00000204498	GCTTTGCCTAGGCACCCGGA	chr6:32118702-32120068	80	126567	TRUE	0.844	0.009076685168462	FALSE
ENSG00000204498	TTTGATAATGAGACAGCAAG	chr6:32324390-32324675	52	126595	TRUE	0.844	0.0433140815959241	FALSE
ENSG00000204498	ACTTGTGAAAAGGGAGGCTC	chr6:32393740-32393996	77	126570	TRUE	0.844	-0.0385781502749796	FALSE
ENSG00000204498	TTTAGCCGGAATTCCTAAAG	chr6:32981697-32982715	42	126605	TRUE	0.844	0.0336779231634287	FALSE
ENSG00000204498	TACCTAGATATTCCACCAGA	chr6:33014769-33015436	100	126547	TRUE	0.844	0.0190055832103993	FALSE
ENSG00000204498	GGAAAGACGCTTACCTCGGT	chr6:33091862-33092619	31	126616	TRUE	0.844	0.0451034715728343	FALSE
ENSG00000204498	AGGGCGCCCTGTGTATCCCA	chr6:33178894-33179564	131	126516	TRUE	0.844	0.0322647143283059	FALSE
ENSG00000204516	GGTGCGCCTTCCACGTTCCC	chr12:102957453-102957736	91	124139	TRUE	0.844	-0.042229189033519	FALSE
ENSG00000204516	CGCTTGGCACAAGAGTAGCG	chr6:29827334-29828897	110	124120	TRUE	0.844	0.0314942746238508	FALSE
ENSG00000204516	AGATTACATCGCCCTAAACC	chr6:29934071-29934293	79	124151	TRUE	0.844	-0.0164049855729445	FALSE
ENSG00000204516	CCTACCACCACTCCCTGTTC	chr6:30156222-30156550	148	124082	TRUE	0.844	-0.0236435405220598	FALSE
ENSG00000204516	GAGGCCTGGAGCACTAATCA	chr6:30508894-30509757	132	124098	TRUE	0.844	0.0347478320047684	FALSE
ENSG00000204516	AGCCCAACCCTCATAATAGA	chr6:30646459-30646765	70	124160	TRUE	0.844	0.0339497078770677	FALSE
ENSG00000204516	TCAGGAAGTAAGCACAAGAC	chr6:30818556-30818778	66	124164	TRUE	0.844	0.00952349038989131	FALSE
ENSG00000204516	CCCCCTGTCACTCAAAGGAG	chr6:31053801-31054266	66	124164	TRUE	0.844	-0.0369057171515385	FALSE
ENSG00000204516	CTTCCTGCCCGCGCGATCGC	chr6:31137292-31138485	33	124197	TRUE	0.844	-0.000363894717386071	FALSE
ENSG00000204516	GGAGGAACATGCTTCGGAAC	chr6:31171729-31173747	32	124198	TRUE	0.844	0.0447846280173202	FALSE
ENSG00000204516	GGTGCCCTCTGGTGTCCATG	chr6:31192567-31192812	81	124149	TRUE	0.844	-0.0151057738954212	FALSE
ENSG00000204516	AAACCGGCTGCGCCGCCCGC	chr6:31399621-31400348	160	124070	TRUE	0.844	-0.0374589887222493	FALSE
ENSG00000204516	GTTTCATTGGATGAGCGGTC	chr6:31403053-31404177	45	124185	TRUE	0.844	0.0368749188183792	FALSE
ENSG00000204516	ACCTGAAAATACGTGGAGCT	chr6:31570582-31572581	55	124175	TRUE	0.844	-0.0158186078023608	FALSE
ENSG00000204516	GGGAGAAGTCTCCACATGAT	chr6:31609362-31610490	65	124165	TRUE	0.844	-0.036303222984263	FALSE
ENSG00000204516	AGCTAGATTGTCTAGAGTTA	chr6:31686527-31686872	48	124182	TRUE	0.844	-0.0376799990274099	FALSE
ENSG00000204516	GGAACTGAATGAGTCGGCCT	chr6:31765928-31766802	75	124155	TRUE	0.844	-0.0438533268488932	FALSE
ENSG00000204516	CAACTCCCGGGATATGACTG	chr6:31933757-31937257	160	124070	TRUE	0.844	0.00818428123833614	FALSE
ENSG00000204516	TATTACGAGATGGGTTTCTC	chr6:31982300-31983140	49	124181	TRUE	0.844	0.0405774669675597	FALSE
ENSG00000204516	ACAGTCTCACAAACGCAATC	chr6:32103307-32106706	62	124168	TRUE	0.844	0.0405564486012406	FALSE
ENSG00000204516	CAGCCTTGCCTTCATGATGC	chr6:32184448-32184654	93	124137	TRUE	0.844	0.043484415680459	FALSE
ENSG00000204516	CATGCAGGCGAGTGGACTTA	chr6:32188316-32188540	27	124203	TRUE	0.844	-0.112534912389227	FALSE
ENSG00000204516	CATATCAAGGAAGTGAATAC	chr6:32288494-32288971	63	124167	TRUE	0.844	0.0526414716108358	FALSE
ENSG00000204516	GGTTATAGATGTCTCTGTGC	chr6:32521797-32522141	28	124202	TRUE	0.844	-0.0720892207829354	FALSE
ENSG00000204516	TGGTTTGGGTACTCTCGTGT	chr6:32530041-32530840	46	124184	TRUE	0.844	0.0141766725060696	FALSE
ENSG00000204516	GTCTGTTTGGACAAAACGGG	chr6:32558427-32558954	85	124145	TRUE	0.844	0.0351592890542196	FALSE
ENSG00000204516	TACACTTACTCCAGTCCCGA	chr6:32937142-32937447	152	124078	TRUE	0.844	0.0326587513686168	FALSE
ENSG00000204516	TAAACCAATCAGAGAAGCGT	chr6:32952896-32953531	92	124138	TRUE	0.844	-0.0294668452962371	FALSE
ENSG00000204516	GCCTCCATCCGAGATCGAAA	chr6:32971492-32972732	122	124108	TRUE	0.844	-0.0488119669357402	FALSE
ENSG00000204516	CCCTTCTGATGTATTCTGGT	chr6:33143151-33143611	72	124158	TRUE	0.844	-0.0176687929681574	FALSE
ENSG00000204516	CTACACTCTGCAGTAGTCAG	chr6:33143151-33143611	78	124152	TRUE	0.844	0.0434077141754716	FALSE
ENSG00000204516	GTCTATAAATACCCCCGCCC	chr6:33192035-33193499	83	124147	TRUE	0.844	-0.0441432952088283	FALSE
ENSG00000204520	GGAGCAGCTTCAAGCTGTAG	chr6:29758782-29759248	68	85567	TRUE	0.844	-0.0336637419247552	FALSE
ENSG00000204520	CCCTCTATAGGAGACACCGC	chr6:29813800-29815780	37	85598	TRUE	0.844	-0.0109492130950337	FALSE
ENSG00000204520	CTTCCTTGATACTCACGAAG	chr6:29887280-29888879	57	85578	TRUE	0.844	0.0232721675059364	FALSE
ENSG00000204520	ACAACAGCACCAAGAGATCC	chr6:29994672-29995484	72	85563	TRUE	0.844	0.0295792344208967	FALSE
ENSG00000204520	GACTCCTGGTTGCAACACAT	chr6:30005570-30005755	45	85590	TRUE	0.844	0.0537344583726851	FALSE
ENSG00000204520	GGGACGAGCCAGATACCACA	chr6:30156222-30156550	56	85579	TRUE	0.844	-0.0309295553085374	FALSE
ENSG00000204520	AGGGCGACTCTCACGCCGCG	chr6:30171513-30172632	47	85588	TRUE	0.844	0.0470396888685634	FALSE
ENSG00000204520	CAGGCTGCGCGCCTGCGGCC	chr6:30444058-30444398	9	85626	TRUE	0.844	0.108724733238608	FALSE
ENSG00000204520	GGCCTCTGGAGGCTCGGGAC	chr6:30685474-30685641	49	85586	TRUE	0.844	-0.0577179267688863	FALSE
ENSG00000204520	ATGGACGCCTGGTACATGAC	chr6:30719778-30720487	63	85572	TRUE	0.844	0.0480824419962267	FALSE
ENSG00000204520	ATGCCTGCCTAATACCTGAA	chr6:30790763-30791280	103	85532	TRUE	0.844	0.0297088584828173	FALSE
ENSG00000204520	GCACTCTCACATCACATAAG	chr6:30812806-30815582	108	85527	TRUE	0.844	-0.0324696651914587	FALSE
ENSG00000204520	TGCCTATGCACTTGGGAGAA	chr6:30843326-30843522	49	85586	TRUE	0.844	0.0279028336883018	FALSE
ENSG00000204520	AGGCATAAATTCCCCCTCAG	chr6:31008274-31008455	29	85606	TRUE	0.844	-0.0463769333787818	FALSE
ENSG00000204520	CTTGATTATCTGCCCCCTAG	chr6:31044219-31044616	45	85590	TRUE	0.844	-0.0509379975805142	FALSE
ENSG00000204520	GTCGCTCACAAAATTCAGGG	chr6:31494826-31495422	34	85601	TRUE	0.844	-0.0453925129615638	FALSE
ENSG00000204520	GGCCTTCCAATGCCATTCAC	chr6:31498750-31499105	70	85565	TRUE	0.844	0.0324664585850325	FALSE
ENSG00000204520	CGGGCAATCACCACCCGGGT	chr6:31643943-31644721	26	85609	TRUE	0.844	0.0359969434755238	FALSE
ENSG00000204520	ACAGTGCAGGCAGTATTGGC	chr6:31658396-31658559	33	85602	TRUE	0.844	0.0239403643700422	FALSE
ENSG00000204520	TACTGGTATGTCTTACGGGG	chr6:31664701-31666410	45	85590	TRUE	0.844	0.0431940750499293	FALSE
ENSG00000204520	TTTGTCCTCGTCTCACTGAC	chr6:31737471-31737868	35	85600	TRUE	0.844	0.0392484367495343	FALSE
ENSG00000204520	GTCAGAGGTGCTGGTTGTTG	chr6:31747177-31747395	83	85552	TRUE	0.844	0.0201250306716394	FALSE
ENSG00000204520	ACTAAAAACTCTGCGTCTGA	chr6:31762532-31764531	34	85601	TRUE	0.844	-0.0688365129152841	FALSE
ENSG00000204520	CCGAGATATTCACGTTCTGA	chr6:31927370-31928524	56	85579	TRUE	0.844	-0.034837219433872	FALSE
ENSG00000204520	GTGCGGACAGGCTTCCGCTT	chr6:31933313-31934377	87	85548	TRUE	0.844	0.0297232255855591	FALSE
ENSG00000204520	GACGCAGTCTATTCGTCCAG	chr6:31945607-31951356	48	85587	TRUE	0.844	0.0269387219376462	FALSE
ENSG00000204520	CTGTCATTACTGTCACCAGT	chr6:32116811-32117036	44	85591	TRUE	0.844	0.0565740274336628	FALSE
ENSG00000204520	GCCACCCCCAGGCTAGACGA	chr6:32162807-32166231	41	85594	TRUE	0.844	-0.0230590448764665	FALSE
ENSG00000204520	GGGGATTTCATACCACCAGG	chr6:32234915-32235334	22	85613	TRUE	0.844	0.0594414696902457	FALSE
ENSG00000204520	CTTGAGCACTTGCCAAGACC	chr6:32288494-32288971	38	85597	TRUE	0.844	-0.0488429827715651	FALSE
ENSG00000204520	TCCAGGATGGCAGACGTCAG	chr6:32391587-32391799	62	85573	TRUE	0.844	-0.0450799659866574	FALSE
ENSG00000204520	CAGGAATCATGGGCTATCAA	chr6:32439511-32440091	66	85569	TRUE	0.844	0.0120937641117156	FALSE
ENSG00000204520	GCAACCGGGAGAGCCGATTC	chr6:32843667-32845108	58	85577	TRUE	0.844	0.017734857687006	FALSE
ENSG00000204520	TACTGCTACTTCTCGCCGAC	chr6:32853059-32854603	41	85594	TRUE	0.844	-0.0561472439542179	FALSE
ENSG00000204520	GTACCTATTGTGCGGAGTCT	chr6:32893821-32895308	34	85601	TRUE	0.844	-0.0531453097859733	FALSE
ENSG00000204520	CTCCCTCGTGTTAAAAGGAG	chr6:32937142-32937447	83	85552	TRUE	0.844	0.0144098598528055	FALSE
ENSG00000204520	TCCAGCATGGCTTGCCGAAG	chr6:32984455-32985094	65	85570	TRUE	0.844	0.0319251308880046	FALSE
ENSG00000204520	TACCTAGATATTCCACCAGA	chr6:33014769-33015436	64	85571	TRUE	0.844	0.0419064446810429	FALSE
ENSG00000204520	GAAACTGCTATTATTGTCCA	chr6:33125958-33126566	54	85581	TRUE	0.844	-0.056712607533381	FALSE
ENSG00000204520	GTCTATAAATACCCCCGCCC	chr6:33192035-33193499	54	85581	TRUE	0.844	-0.0439672475735193	FALSE
ENSG00000204525	AACAGCACAGCTGACTCCCA	chr6:29758038-29758251	235	253518	TRUE	0.844	0.0241242124902703	FALSE
ENSG00000204525	ATATCACTGAGGCCATACAG	chr6:30308057-30310057	140	253613	TRUE	0.844	-0.00689712174292101	FALSE
ENSG00000204525	TTCCCGATCTCACCACTGGA	chr6:30447259-30447756	104	253649	TRUE	0.844	-0.0358459749945208	FALSE
ENSG00000204525	CTGAGACTCTCCCCGGTCTA	chr6:30489143-30490745	154	253599	TRUE	0.844	-0.0160492130421321	FALSE
ENSG00000204525	AGCCAGGATAGGACTGTTCT	chr6:30598724-30599913	150	253603	TRUE	0.844	0.0274574862449137	FALSE
ENSG00000204525	CCTCTAGGCCCCCGCAGAGA	chr6:30880617-30881325	118	253635	TRUE	0.844	0.0346343841542818	FALSE
ENSG00000204525	TCTCGTTCCATCTGGTCACT	chr6:31008274-31008455	255	253498	TRUE	0.844	-0.000230641143282195	FALSE
ENSG00000204525	CTTATCTTGGTCTCACTATA	chr6:31086852-31087115	128	253625	TRUE	0.844	-0.0167262929461534	FALSE
ENSG00000204525	GCGGGAGTATCAGTATCGGA	chr6:31121455-31121665	89	253664	TRUE	0.844	-0.0284078514125725	FALSE
ENSG00000204525	CCGGTCCAATGCACGGGCAC	chr6:31122864-31123588	104	253649	TRUE	0.844	0.0341660812182969	FALSE
ENSG00000204525	TCCAATCTGTAACTTGCAGA	chr6:31216413-31216739	35	253718	TRUE	0.844	-0.0118391827281639	FALSE
ENSG00000204525	GTCCGGGCTGGAGCGTGATC	chr6:31399621-31400348	86	253667	TRUE	0.844	0.00631286148785293	FALSE
ENSG00000204525	ACCACAGGGAGCCGCCTCCT	chr6:31402804-31402980	181	253572	TRUE	0.844	0.00349835218360672	FALSE
ENSG00000204525	GCCACCGAGGGTTCTGATGC	chr6:31474771-31475258	187	253566	TRUE	0.844	-0.0215781205033836	FALSE
ENSG00000204525	GGCCAAAGCACCTTTAGATG	chr6:31525859-31526473	63	253690	TRUE	0.844	0.0295949289771404	FALSE
ENSG00000204525	CTCGGTAACTGCGGAATTCC	chr6:31631181-31632983	94	253659	TRUE	0.844	-0.0121086591046455	FALSE
ENSG00000204525	TTCCCCTGCGGAGTATGTCG	chr6:31644432-31646581	244	253509	TRUE	0.844	-0.0121899797952265	FALSE
ENSG00000204525	GGAACTGAATGAGTCGGCCT	chr6:31765928-31766802	161	253592	TRUE	0.844	0.0120373397279567	FALSE
ENSG00000204525	AGGACGAGGTGCAGCGCGAG	chr6:31817239-31817580	113	253640	TRUE	0.844	0.00555208912726846	FALSE
ENSG00000204525	ATCAGGGCCTGGTCAGGTGT	chr6:31874908-31875284	129	253624	TRUE	0.844	-0.0302497162683513	FALSE
ENSG00000204525	CTCGACGACGCAAGGGGCCC	chr6:32085866-32086089	258	253495	TRUE	0.844	0.0140793285159435	FALSE
ENSG00000204525	TGACCGTGAGTTCAGGTTAC	chr6:32103307-32106706	117	253636	TRUE	0.844	0.00772955756213811	FALSE
ENSG00000204525	GTTGAGTGATGCTGTTGAGC	chr6:32204175-32204654	57	253696	TRUE	0.844	0.0310532183471639	FALSE
ENSG00000204525	GGGGATTTCATACCACCAGG	chr6:32234915-32235334	64	253689	TRUE	0.844	-0.00279827137780186	FALSE
ENSG00000204525	CACCCATCTGAAGAGCACAT	chr6:32394801-32394975	287	253466	TRUE	0.844	0.0098707363651771	FALSE
ENSG00000204525	CCCAATCTGACTTCTAGACA	chr6:32439511-32440091	85	253668	TRUE	0.844	-0.00252338346361691	FALSE
ENSG00000204525	CTCTTAGTACTTAGTATTGG	chr6:32609751-32610407	51	253702	TRUE	0.844	-0.0254068981272439	FALSE
ENSG00000204525	TCCAGTCATTTGCCTCCAGC	chr6:32622509-32622789	103	253650	TRUE	0.844	0.0334284298684704	FALSE
ENSG00000204525	CGAGTCTCTTGCGCACAGAG	chr6:32761119-32761904	275	253478	TRUE	0.844	-0.031642413491324	FALSE
ENSG00000204525	TGAGCATGTTGAGGGTAGGC	chr6:32800117-32800295	111	253642	TRUE	0.844	-0.00783820599870522	FALSE
ENSG00000204525	TGGTCCATCGGTCAGCGCCA	chr6:32970678-32971108	200	253553	TRUE	0.844	0.0178996090925372	FALSE
ENSG00000204525	ACAGCGGGCTATATTGACGA	chr6:32971492-32972732	60	253693	TRUE	0.844	-0.0027887442022565	FALSE
ENSG00000204525	CCAGTCAGAGTCATGAGTTT	chr6:33112210-33112672	271	253482	TRUE	0.844	-0.0136915688075931	FALSE
ENSG00000204528	ACCTGTCCCCTCTACACCGA	chr6:29737737-29738687	4	3657	TRUE	0.844	-0.177125269726095	FALSE
ENSG00000204528	CGAGCTAATCCTGTCTGATG	chr6:31070632-31071235	4	3657	TRUE	0.844	0.100641345901129	FALSE
ENSG00000204528	TTGGGAGTGATTTAGCACTC	chr6:31131382-31133381	3	3658	TRUE	0.844	0.261264110109925	FALSE
ENSG00000204528	GTATCCCCCAGGGCAACCCC	chr6:31142479-31142749	3	3658	TRUE	0.844	0.0423039409034338	FALSE
ENSG00000204528	ACGCGGGTGCTGAGTAGTAG	chr6:31180225-31181002	5	3656	TRUE	0.844	0.126324072206143	FALSE
ENSG00000204528	AACACACCTGTAGGAGGTGC	chr6:31321905-31322115	3	3658	TRUE	0.844	0.214670185002146	FALSE
ENSG00000204528	GCGGGACTGATTCGCACTAG	chr6:31664701-31666410	5	3656	TRUE	0.844	0.116631402844485	FALSE
ENSG00000204528	AACGTTATATTGCTGGACGG	chr6:31665807-31669106	3	3658	TRUE	0.844	-0.320386183924678	FALSE
ENSG00000204528	ACTGACACCGTCCGTGCGCG	chr6:32195422-32196819	3	3658	TRUE	0.844	-0.0348521274852587	FALSE
ENSG00000204528	TATACTGAAGGCCCGAGGAA	chr6:32999970-33000394	3	3658	TRUE	0.844	-0.141943633960213	FALSE
ENSG00000204528	AGGCTTTGGGACCACAATTA	chr6:33014769-33015436	4	3657	TRUE	0.844	0.263342931427858	FALSE
ENSG00000204528	AACACTGAGCTGTAATAAAT	chr6:33062023-33062329	3	3658	TRUE	0.844	0.0291684996419743	FALSE
ENSG00000204531	GTGTACTCTCTGAGGTGCTC	chr2:113117714-113127811	113	263072	TRUE	0.844	0.00263870513505537	FALSE
ENSG00000204531	GTGTCAAGAAGCATCGTCCG	chr6:29737737-29738687	222	262963	TRUE	0.844	0.0120841483629688	FALSE
ENSG00000204531	TTCTGGGGACTTAAGCAACA	chr6:29964667-29966468	128	263057	TRUE	0.844	-0.012160892998037	FALSE
ENSG00000204531	GATTGTTTGTGGTCGGCTAC	chr6:30013249-30013883	114	263071	TRUE	0.844	-0.00377609706477955	FALSE
ENSG00000204531	TAAGGACGATCCCAGTCTCC	chr6:30162341-30162709	78	263107	TRUE	0.844	0.0119605399079532	FALSE
ENSG00000204531	GCCTGTGTTATCTTTGGGTT	chr6:30201759-30202174	212	262973	TRUE	0.844	-0.00595566315256502	FALSE
ENSG00000204531	CTCGTACGCTCACCGGGTTT	chr6:30212915-30213890	199	262986	TRUE	0.844	0.00430347989405444	FALSE
ENSG00000204531	CTTAGGCACCCCTCCTGAAG	chr6:30219237-30219674	358	262827	TRUE	0.844	0.00455004406184312	FALSE
ENSG00000204531	AGGGTCAGAAAGCTCCACCC	chr6:30272132-30272381	191	262994	TRUE	0.844	-0.00103468553184172	FALSE
ENSG00000204531	AGTGACTAAACGTGAAGAAT	chr6:30446257-30448256	125	263060	TRUE	0.844	0.0011681637078329	FALSE
ENSG00000204531	ATCCAGCTGTGGATCCGTCC	chr6:30690559-30691273	89	263096	TRUE	0.844	0.00903185356953795	FALSE
ENSG00000204531	TTCATACCTAAACTCGGAGC	chr6:30716974-30717822	46	263139	TRUE	0.844	0.00216542745869308	FALSE
ENSG00000204531	ACTGAGTTCCCAGGCAGGAG	chr6:30842041-30842500	140	263045	TRUE	0.844	-0.000581535059504645	FALSE
ENSG00000204531	CAGGCTTAGCGGTCGGTCCA	chr6:30877493-30878082	168	263017	TRUE	0.844	-0.00527478566455031	FALSE
ENSG00000204531	GGTTCTTCGCCCGGCAAAGG	chr6:30955076-30956481	187	262998	TRUE	0.844	-0.00394698277223871	FALSE
ENSG00000204531	TGGCAATGGCTCTTAAGCAT	chr6:31009816-31010085	104	263081	TRUE	0.844	0.00222689661091646	FALSE
ENSG00000204531	GAAGTTCCCGCATCCCAAGG	chr6:31114273-31115546	131	263054	TRUE	0.844	-0.00719751318942752	FALSE
ENSG00000204531	CAGGTACAAAAGCTGCCCCC	chr6:31133357-31133579	95	263090	TRUE	0.844	-0.0107068977727502	FALSE
ENSG00000204531	CATCACACAGGTCGGCCCTG	chr6:31159254-31159656	239	262946	TRUE	0.844	-0.00396463698379534	FALSE
ENSG00000204531	GCTGAGATGGTCTTCGGCTC	chr6:31196931-31198563	107	263078	TRUE	0.844	0.00422998631273952	FALSE
ENSG00000204531	AGAGCGTGCATCGCCCAGAT	chr6:31396975-31397224	134	263051	TRUE	0.844	-0.00649140555726824	FALSE
ENSG00000204531	CTTTGATGGCCAATAGTGGC	chr6:31462653-31463642	74	263111	TRUE	0.844	-0.00122821034540266	FALSE
ENSG00000204531	GTTCCTGGACTCTTACACCA	chr6:31525859-31526473	211	262974	TRUE	0.844	-0.00101727758765158	FALSE
ENSG00000204531	AATAGGGATGGTCTAGTGGG	chr6:31639340-31639728	187	262998	TRUE	0.844	0.0146971891710956	FALSE
ENSG00000204531	ACATAACGCTGCTCTGAGTC	chr6:31674960-31675298	126	263059	TRUE	0.844	0.00385520804637096	FALSE
ENSG00000204531	ACGAAAGTGGGCGCAGTTCT	chr6:31727307-31729306	278	262907	TRUE	0.844	-0.00430344092974977	FALSE
ENSG00000204531	AGGGACCCACCTTCCAATCT	chr6:31738650-31738862	98	263087	TRUE	0.844	0.0100766253296545	FALSE
ENSG00000204531	CGTTCTCATGAAGTATCCTG	chr6:31762763-31764032	255	262930	TRUE	0.844	0.00753624403257902	FALSE
ENSG00000204531	AATTGCCAATTGCCGGGACA	chr6:31888461-31889457	124	263061	TRUE	0.844	-0.00590885261251906	FALSE
ENSG00000204531	CGCGCGCCCGTGCAATGCTC	chr6:31896953-31898663	84	263101	TRUE	0.844	0.00038337848218184	FALSE
ENSG00000204531	ACTCCCACGTCCATTAATAG	chr6:31919609-31920093	290	262895	TRUE	0.844	-0.00631960790808606	FALSE
ENSG00000204531	GGACTGTTCGCAGAGTGTGT	chr6:31933757-31937257	119	263066	TRUE	0.844	0.00276558060799204	FALSE
ENSG00000204531	GCCCCGAGACGGCGACCGCT	chr6:32048173-32048746	70	263115	TRUE	0.844	-0.017708899191673	FALSE
ENSG00000204531	TACACGTGACACGCCCCGGG	chr6:32108025-32109567	151	263034	TRUE	0.844	-0.00243396940243112	FALSE
ENSG00000204531	GGACTTCCGCGGCCTAGGAG	chr6:32189659-32190569	324	262861	TRUE	0.844	0.00207999935507797	FALSE
ENSG00000204531	ACTAATGCAGATGCCCCCTT	chr6:32415294-32416007	174	263011	TRUE	0.844	0.00040027751052385	FALSE
ENSG00000204531	ACAGGACACAGGACATGTAG	chr6:32475226-32476196	197	262988	TRUE	0.844	-0.000686843030597295	FALSE
ENSG00000204531	AATGGGCACTCAGTCACAGA	chr6:32745672-32745953	193	262992	TRUE	0.844	0.00487431842996244	FALSE
ENSG00000204531	CACTACTGCTGCTCAGCGTC	chr6:32800117-32800295	114	263071	TRUE	0.844	-0.0196025737439376	FALSE
ENSG00000204531	GTGTGTGGTCACACAGGAAG	chr6:32807243-32807426	218	262967	TRUE	0.844	-0.000114550330208907	FALSE
ENSG00000204531	TGTACACAGAACTAAATACG	chr6:33014769-33015436	123	263062	TRUE	0.844	0.00235468970383046	FALSE
ENSG00000204531	CTGTTCCAGTACTCCGCAGC	chr6:33080171-33081452	151	263034	TRUE	0.844	0.00786913334001316	FALSE
ENSG00000204536	GGGGTTGCCAAAATGTAGCT	chr6:29702283-29703026	61	145147	TRUE	0.844	-0.01102370386724	FALSE
ENSG00000204536	TGGGAGCTTCTTACGGTGTA	chr6:29863832-29864500	90	145118	TRUE	0.844	0.0212179632925224	FALSE
ENSG00000204536	CAGCCCATGCACCGCCTTCG	chr6:30006203-30006475	106	145102	TRUE	0.844	0.0118186640073777	FALSE
ENSG00000204536	TTCAACTTATTTGAGAGAGG	chr6:30319613-30319898	45	145163	TRUE	0.844	0.0227032319355565	FALSE
ENSG00000204536	CCAATTACGTGGCGGACCTG	chr6:30325707-30327514	109	145099	TRUE	0.844	-0.0342675017801199	FALSE
ENSG00000204536	AGTGACTAAACGTGAAGAAT	chr6:30446257-30448256	68	145140	TRUE	0.844	-0.0352904854165104	FALSE
ENSG00000204536	ACAACAGATAATTTCTCTTT	chr6:30483757-30483993	81	145127	TRUE	0.844	0.0375349192139611	FALSE
ENSG00000204536	ACCGCTCTCCGAGTGCAAGA	chr6:30646848-30648070	108	145100	TRUE	0.844	-0.014249330824606	FALSE
ENSG00000204536	TGCCTGTAGGCATCTCGGCC	chr6:30932797-30933004	62	145146	TRUE	0.844	0.0037961634397996	FALSE
ENSG00000204536	TTGCCTGTAGGCATCTCGGC	chr6:30932797-30933004	77	145131	TRUE	0.844	0.0460474643797664	FALSE
ENSG00000204536	GGGCCCCACACTCTGAGCCT	chr6:31016738-31017365	47	145161	TRUE	0.844	-0.0469389933414818	FALSE
ENSG00000204536	TTTGGAGCTCCTAAACTATT	chr6:31087560-31087877	49	145159	TRUE	0.844	-0.0335354440974046	FALSE
ENSG00000204536	TCCTTGGTAGACCAGGGCTT	chr6:31125080-31125417	58	145150	TRUE	0.844	-0.0308339983248525	FALSE
ENSG00000204536	ATGATCTGGGTGTTGCTGGC	chr6:31227161-31227587	57	145151	TRUE	0.844	-0.0312432671329352	FALSE
ENSG00000204536	GTCAGTCATCAGGAGCTAGC	chr6:31416045-31417027	56	145152	TRUE	0.844	-0.0503494135465686	FALSE
ENSG00000204536	GGTCCACTTACTTCACCCCA	chr6:31508898-31509553	149	145059	TRUE	0.844	-0.0211682560977191	FALSE
ENSG00000204536	AGGAGCTCCCTCCCGGTACT	chr6:31659112-31659495	62	145146	TRUE	0.844	-0.0298613350758997	FALSE
ENSG00000204536	ACTGATGTGTGCTGCTCGAG	chr6:31663939-31664258	164	145044	TRUE	0.844	0.00815455841063156	FALSE
ENSG00000204536	TACTGGTATGTCTTACGGGG	chr6:31664701-31666410	69	145139	TRUE	0.844	0.0402765135445103	FALSE
ENSG00000204536	CGCGGTCTCCAGAATTCGCC	chr6:31680584-31681602	159	145049	TRUE	0.844	-0.0105289388878498	FALSE
ENSG00000204536	CTAGTGGATCTAGGTGCTGA	chr6:31769615-31770257	37	145171	TRUE	0.844	0.0197314061389633	FALSE
ENSG00000204536	GGGTAACCACCTTTCCCTCA	chr6:32061096-32061628	120	145088	TRUE	0.844	0.0186574664887413	FALSE
ENSG00000204536	GACGCCGCTGCAAGTATTCA	chr6:32087237-32088177	103	145105	TRUE	0.844	0.0115635212011124	FALSE
ENSG00000204536	GCCTGCCCACGCGACTGTAG	chr6:32095446-32097270	94	145114	TRUE	0.844	0.0190978833654293	FALSE
ENSG00000204536	TAACTATGGGCGTAGGGCCA	chr6:32129256-32129669	43	145165	TRUE	0.844	0.0409603395348522	FALSE
ENSG00000204536	TCCTCGCATTATCGCAGGGT	chr6:32195422-32196819	54	145154	TRUE	0.844	0.0324485958703288	FALSE
ENSG00000204536	CCACCACGCAGCTTGAGCTT	chr6:32203405-32204039	31	145177	TRUE	0.844	0.0280409451844615	FALSE
ENSG00000204536	TGCACTGGAAGCCGTTGAGC	chr6:32217889-32218482	96	145112	TRUE	0.844	0.0292795927772989	FALSE
ENSG00000204536	CCCTCTCATATGGAGCTGTG	chr6:32614485-32614951	106	145102	TRUE	0.844	-0.0232144176310068	FALSE
ENSG00000204536	CACGTGATAGTCACTTCTGC	chr6:32937142-32937447	72	145136	TRUE	0.844	0.026436068412069	FALSE
ENSG00000204538	CTCGGATTCTGAGTGCTCTC	chr6:29702283-29703026	7	35289	TRUE	0.844	-0.12424962384625	FALSE
ENSG00000204538	TCCCTGGGATGATCTGTAGC	chr6:29760264-29760749	15	35281	TRUE	0.844	0.0227282076792621	FALSE
ENSG00000204538	TGTGGGAGGAGGAGTAACTC	chr6:29760264-29760749	21	35275	TRUE	0.844	0.0569989093155812	FALSE
ENSG00000204538	TTAATTGCGAACCGTGTCTC	chr6:30060535-30062064	17	35279	TRUE	0.844	-0.0819754841403975	FALSE
ENSG00000204538	GACTTTATAGTCGGGAGTCG	chr6:30489143-30490745	15	35281	TRUE	0.844	-0.0924031175719917	FALSE
ENSG00000204538	TGGCTTGGACATTATTAATC	chr6:30507742-30508763	9	35287	TRUE	0.844	-0.120448203960003	FALSE
ENSG00000204538	GAAGTTGTGGTAAACTGTAG	chr6:30508894-30509757	38	35258	TRUE	0.844	-0.0341258957341122	FALSE
ENSG00000204538	CGACTGGAGCAAGCGGACGC	chr6:30570784-30571978	16	35280	TRUE	0.844	-0.0815115286125359	FALSE
ENSG00000204538	ATTTCTGCTTAGGAACCAGT	chr6:30614391-30614769	22	35274	TRUE	0.844	-0.0838586877596699	FALSE
ENSG00000204538	GGCTCGGGCCCCTATGGCAA	chr6:30730066-30731526	17	35279	TRUE	0.844	-0.093900422301362	FALSE
ENSG00000204538	GGGGATCGCGTGTCAGTACT	chr6:30752235-30753014	26	35270	TRUE	0.844	0.0181588793984773	FALSE
ENSG00000204538	AGTGGCCGAGTATGGTACTC	chr6:30834361-30835150	6	35290	TRUE	0.844	-0.123163928430936	FALSE
ENSG00000204538	GAGGAGGCTTGAATTTGGTC	chr6:30981874-30982979	22	35274	TRUE	0.844	0.0393204486643142	FALSE
ENSG00000204538	TGTAGTGGAGGCTATAGTAA	chr6:31025525-31025931	7	35289	TRUE	0.844	0.0519715233500233	FALSE
ENSG00000204538	AGCAGCGACCCGCAGCAAGC	chr6:31072588-31072809	24	35272	TRUE	0.844	-0.0469938508540935	FALSE
ENSG00000204538	ATCTAGCACCAATGACGGGC	chr6:31144857-31146857	12	35284	TRUE	0.844	-0.00329478397643346	FALSE
ENSG00000204538	GAAGGAGTTACTGCACTTTC	chr6:31246063-31246842	12	35284	TRUE	0.844	-0.126497594821849	FALSE
ENSG00000204538	GACACAGAAGTACAAGCGCC	chr6:31270985-31272710	12	35284	TRUE	0.844	-0.148078935876558	FALSE
ENSG00000204538	GTCCATATTAAACTATGCCT	chr6:31510507-31513057	12	35284	TRUE	0.844	-0.109208981289897	FALSE
ENSG00000204538	TCTCTCTCACTGTAATGTAA	chr6:31522833-31523158	28	35268	TRUE	0.844	0.0683206992383685	FALSE
ENSG00000204538	CAGGCACTGAGTCACCCCTT	chr6:31560306-31560752	11	35285	TRUE	0.844	0.0652253724082459	FALSE
ENSG00000204538	ATTATATATCCCCTTCATCG	chr6:31570582-31572581	11	35285	TRUE	0.844	0.111120239617393	FALSE
ENSG00000204538	AGGGGCAATAGTGGACGGGA	chr6:31589309-31589721	20	35276	TRUE	0.844	-0.0801302163164888	FALSE
ENSG00000204538	GATACACATACAAGAGTGTC	chr6:31596984-31597323	14	35282	TRUE	0.844	0.00515722486243053	FALSE
ENSG00000204538	CTAAGCCTTGGGAGCGGACA	chr6:31637209-31638951	23	35273	TRUE	0.844	0.0447763378624355	FALSE
ENSG00000204538	GATCACCAGATCCGCCCTGC	chr6:31658396-31658559	22	35274	TRUE	0.844	-0.00127502201780505	FALSE
ENSG00000204538	AACGTTATATTGCTGGACGG	chr6:31665807-31669106	36	35260	TRUE	0.844	-0.0760727229296978	FALSE
ENSG00000204538	TAAGGGCCGCCTAGTAGGGT	chr6:31723308-31723688	15	35281	TRUE	0.844	0.0914697162921927	FALSE
ENSG00000204538	GTCACCACTTGCTAATTAGA	chr6:31734684-31735403	28	35268	TRUE	0.844	0.0262834021915572	FALSE
ENSG00000204538	ATAGGCGTCGCTAAAGCTCC	chr6:31765928-31766802	13	35283	TRUE	0.844	0.103603866407253	FALSE
ENSG00000204538	TAGAGTCGGGACGCCTGCAG	chr6:31765928-31766802	44	35252	TRUE	0.844	0.0307471233874645	FALSE
ENSG00000204538	CACAGCAGTTCTCGCCTTGA	chr6:31821432-31823431	21	35275	TRUE	0.844	0.0362233992292031	FALSE
ENSG00000204538	CAGGGTCATTAACGGACCAT	chr6:31834234-31835425	10	35286	TRUE	0.844	0.0505909851331046	FALSE
ENSG00000204538	TGAGTAGTGACATCCCGCTC	chr6:31852624-31853075	14	35282	TRUE	0.844	0.0796277042758402	FALSE
ENSG00000204538	ACCTTAACACCTGGTGGGAA	chr6:31882412-31882682	31	35265	TRUE	0.844	-0.0651774217998127	FALSE
ENSG00000204538	ATGGAACGGAGTAGCCGATA	chr6:31958452-31959632	13	35283	TRUE	0.844	0.0371747278953083	FALSE
ENSG00000204538	AGTCCTTTAGCCATGGCGAA	chr6:31982300-31983140	13	35283	TRUE	0.844	0.0303101428680685	FALSE
ENSG00000204538	CCCCCATTTAGTGGCACACC	chr6:32002562-32003711	16	35280	TRUE	0.844	0.0728665255472718	FALSE
ENSG00000204538	GCATGCTAGGCCTCAGCATT	chr6:32188316-32188540	37	35259	TRUE	0.844	0.0474636147931879	FALSE
ENSG00000204538	ATCTGCCAATAAAGGATGAG	chr6:32234915-32235334	30	35266	TRUE	0.844	-0.0524665265975073	FALSE
ENSG00000204538	GTAAACTCAGTTCAAAGCCG	chr6:32415294-32416007	16	35280	TRUE	0.844	-0.0799607182526647	FALSE
ENSG00000204538	CACAGAGCTGGCTCACGATA	chr6:32530041-32530840	18	35278	TRUE	0.844	0.0199179053415977	FALSE
ENSG00000204538	CCCAGGCCCCCGTTCGCCTC	chr6:32583639-32584799	27	35269	TRUE	0.844	0.0315446924459657	FALSE
ENSG00000204538	GGGGAATGGACTCCACCCTA	chr6:32933624-32934051	17	35279	TRUE	0.844	-0.0756370655974661	FALSE
ENSG00000204538	AAGGCTGGGAAATACACACC	chr6:32954999-32955373	12	35284	TRUE	0.844	0.0601484862072934	FALSE
ENSG00000204538	TCTGGGGCTTAGTGCAAGAC	chr6:32982865-32983834	14	35282	TRUE	0.844	0.0299127118895659	FALSE
ENSG00000204538	TTGGCAACGTCCAGGTCTAC	chr6:32982865-32983834	32	35264	TRUE	0.844	-0.0629860485087677	FALSE
ENSG00000204538	CCCCTTTCCGCCCGGCACTA	chr6:33080171-33081452	40	35256	TRUE	0.844	-0.0716899762974941	FALSE
ENSG00000204540	CACAGAATGGAAATCTGCAG	chr2:113117714-113127811	3	5576	TRUE	0.844	0.169704949335721	FALSE
ENSG00000204540	GAAGCTTCACAAGACCGAGG	chr6:29924848-29925041	3	5576	TRUE	0.844	0.0996491268643052	FALSE
ENSG00000204540	GGGCGACCTGGCCCGTCCGT	chr6:29941886-29943609	3	5576	TRUE	0.844	-0.184359335985348	FALSE
ENSG00000204540	CCTGGACTCACAGAAACTCA	chr6:30005570-30005755	6	5573	TRUE	0.844	0.0518246676005623	FALSE
ENSG00000204540	TGATCTGGAAAGGACGGCCA	chr6:30147145-30147402	4	5575	TRUE	0.844	0.113505058804908	FALSE
ENSG00000204540	TCAGAGTCGGAAAGGGTAGC	chr6:30151632-30151995	3	5576	TRUE	0.844	0.0745195935078344	FALSE
ENSG00000204540	ATGGCAGGGCAATAGCTAGG	chr6:30195391-30195892	4	5575	TRUE	0.844	-0.226777431124219	FALSE
ENSG00000204540	AGGACCGCTCCAATCGACAG	chr6:30357430-30358526	5	5574	TRUE	0.844	0.0822553472412686	FALSE
ENSG00000204540	ATCCGTCGGTTACCGGAGGG	chr6:30453099-30454130	3	5576	TRUE	0.844	-0.34972261828664	FALSE
ENSG00000204540	GGGCTTTGACCTTGCAGTAG	chr6:30666373-30666625	4	5575	TRUE	0.844	-0.208847009964192	FALSE
ENSG00000204540	CGCCCGGGTTCCGAAAGTCT	chr6:30686482-30687998	4	5575	TRUE	0.844	0.0414614083221521	FALSE
ENSG00000204540	GAAACACCCAAGTTACCTCA	chr6:30802576-30803273	4	5575	TRUE	0.844	0.14806632146587	FALSE
ENSG00000204540	AACGCTAGCTGTTAGAAACT	chr6:30844980-30845510	5	5574	TRUE	0.844	-0.161066360096618	FALSE
ENSG00000204540	AACTCCGCCCACGCTGCTAA	chr6:30907744-30908674	4	5575	TRUE	0.844	-0.113431446065086	FALSE
ENSG00000204540	ACTGAGTCATTACCTGCTAA	chr6:31202775-31203156	5	5574	TRUE	0.844	0.115644017876676	FALSE
ENSG00000204540	TGGAAGCTAAGACACCCACC	chr6:31246063-31246842	4	5575	TRUE	0.844	-0.232296782945381	FALSE
ENSG00000204540	TGAAAATGGGCCAATGAGAG	chr6:31475434-31475678	3	5576	TRUE	0.844	-0.265409300967382	FALSE
ENSG00000204540	TGGCCCCGTCAAAGACGGGA	chr6:31493799-31494553	3	5576	TRUE	0.844	0.119533095254652	FALSE
ENSG00000204540	GGTGAAGCCCGCGCTCCTTG	chr6:31497782-31499781	9	5570	TRUE	0.844	0.0747918540974277	FALSE
ENSG00000204540	CTCGCCCCAGGGACATATAA	chr6:31573932-31575931	4	5575	TRUE	0.844	0.0910972733725677	FALSE
ENSG00000204540	GTCCACAAATGTGTATGGAA	chr6:31841008-31842456	4	5575	TRUE	0.844	-0.185478264146803	FALSE
ENSG00000204540	GTTCTTAAATGCGGCGCCTC	chr6:31852624-31853075	4	5575	TRUE	0.844	0.0142180355203818	FALSE
ENSG00000204540	AGGAGCCCAGCCCTAAACAT	chr6:31898742-31899032	5	5574	TRUE	0.844	0.0279916908209561	FALSE
ENSG00000204540	CCTCGAATCTTGTGCTCACG	chr6:31933313-31934377	4	5575	TRUE	0.844	-0.216989811405911	FALSE
ENSG00000204540	AGCGGTTTGCTTGTTCACTT	chr6:32061096-32061628	3	5576	TRUE	0.844	-0.246833918255091	FALSE
ENSG00000204540	ACCCTAAAGGATACCCTCCC	chr6:32097157-32099156	4	5575	TRUE	0.844	0.0661509211355709	FALSE
ENSG00000204540	ACCCAAGGGACAGGGCCGGT	chr6:32131560-32131874	3	5576	TRUE	0.844	0.0552222690738811	FALSE
ENSG00000204540	GCCTCTGACGTCTGCCATCC	chr6:32391587-32391799	5	5574	TRUE	0.844	0.115052595255349	FALSE
ENSG00000204540	TGCACGTAAAACACTTTAAC	chr6:32530041-32530840	3	5576	TRUE	0.844	-0.351277468634356	FALSE
ENSG00000204540	AAGAGCACAAGTATATTCTC	chr6:32622509-32622789	3	5576	TRUE	0.844	-0.00923552671836969	FALSE
ENSG00000204540	TGAGGGATCAGCATTTCTTG	chr6:32785828-32786407	4	5575	TRUE	0.844	0.0957135910999067	FALSE
ENSG00000204540	AGGCAGGACTCAAAAGGTAG	chr6:32866897-32867503	3	5576	TRUE	0.844	-0.236588738827709	FALSE
ENSG00000204540	CCCTCTCATCCCTTCCAGTT	chr6:33069402-33069630	3	5576	TRUE	0.844	-0.206988726064995	FALSE
ENSG00000204540	TGGTTCCCAGAAGCTCTATG	chr6:33082767-33083042	4	5575	TRUE	0.844	-0.226457401815721	FALSE
ENSG00000204560	CACCAGAGCCTACCTTCCCA	chr11:5254487-5254795	52	110273	TRUE	0.844	-0.0543482143429551	FALSE
ENSG00000204560	GATGGTCTTCCGCTCGCTCG	chr6:29752307-29753422	106	110219	TRUE	0.844	0.0142987756315555	FALSE
ENSG00000204560	CCCAAATGCAGGTTATGGGG	chr6:29812946-29813558	34	110291	TRUE	0.844	0.0324098343171023	FALSE
ENSG00000204560	CTCAGGGGTGTCACGTCCTC	chr6:29813800-29815780	72	110253	TRUE	0.844	0.0299660835139099	FALSE
ENSG00000204560	GGAGTACCCGGGCCGTCCGT	chr6:29827334-29828897	74	110251	TRUE	0.844	0.0228825824632026	FALSE
ENSG00000204560	GCTTGGCCTCCGGCACCGGA	chr6:29850094-29850626	51	110274	TRUE	0.844	0.0362611389046347	FALSE
ENSG00000204560	CTGTACAAACAGCTGATCAG	chr6:29967104-29967966	112	110213	TRUE	0.844	-0.0132510871095248	FALSE
ENSG00000204560	GACGGCCTCCCGGCGGTTCT	chr6:30171513-30172632	84	110241	TRUE	0.844	-0.0244816398506456	FALSE
ENSG00000204560	AGACTCTGCAGTATGTGCAC	chr6:30195391-30195892	32	110293	TRUE	0.844	-0.015383063739033	FALSE
ENSG00000204560	TGCAGCCCTCTAGCCGACCG	chr6:30360164-30360578	88	110237	TRUE	0.844	0.0111405945229704	FALSE
ENSG00000204560	CATAATCTAAGGACCAGGCT	chr6:30597208-30598002	35	110290	TRUE	0.844	-0.0459328559584921	FALSE
ENSG00000204560	GTTAGCAGCAGTCTTCAAAA	chr6:30615799-30616364	27	110298	TRUE	0.844	-0.0593258692954471	FALSE
ENSG00000204560	CTGTCAGCAACCTGTTCTTC	chr6:30682482-30683008	63	110262	TRUE	0.844	0.0411884186253408	FALSE
ENSG00000204560	GAAGACACTTTAAGGTCTTG	chr6:30757410-30757958	95	110230	TRUE	0.844	0.0144284260069053	FALSE
ENSG00000204560	GAGGTGATATGAGAAGTCGC	chr6:30768976-30769922	42	110283	TRUE	0.844	-0.0340013876576454	FALSE
ENSG00000204560	TTCATCCACTCCGAGATTCA	chr6:30821832-30824781	95	110230	TRUE	0.844	-0.0295464769424882	FALSE
ENSG00000204560	CAAGGAGGTCTTTATAGTGG	chr6:30829685-30830050	55	110270	TRUE	0.844	-0.039709889516804	FALSE
ENSG00000204560	GGCTGTAGAAACGCTCCCCC	chr6:30974571-30974809	48	110277	TRUE	0.844	0.0291984810397741	FALSE
ENSG00000204560	GCTGATGCACATACGCGCAA	chr6:31133357-31133579	50	110275	TRUE	0.844	-0.0495455824972704	FALSE
ENSG00000204560	GTAGAGCCGGCTAGCGTACA	chr6:31157866-31159144	62	110263	TRUE	0.844	-0.0377225380859508	FALSE
ENSG00000204560	GAGAGACGCTTGTCTCGGAC	chr6:31180225-31181002	62	110263	TRUE	0.844	0.021342851860806	FALSE
ENSG00000204560	GAGGGAACCAGCGTGGTCCC	chr6:31395558-31396207	38	110287	TRUE	0.844	0.0463107448938178	FALSE
ENSG00000204560	GCACTAAGAAACAAGTCCCC	chr6:31400530-31400962	54	110271	TRUE	0.844	0.00477070363657783	FALSE
ENSG00000204560	TGTCGTCAACACCCCCAGCT	chr6:31567593-31567936	80	110245	TRUE	0.844	0.0434412169788375	FALSE
ENSG00000204560	CTACTGTCTCGTCGGCTACC	chr6:31580665-31581864	43	110282	TRUE	0.844	-0.0371819914720678	FALSE
ENSG00000204560	CTAAAAAATGTAATAGTAAA	chr6:31596984-31597323	51	110274	TRUE	0.844	-0.0348575587012577	FALSE
ENSG00000204560	CGACTCCGCGGGCAGGCTTT	chr6:31631181-31632983	20	110305	TRUE	0.844	-0.0971809167370443	FALSE
ENSG00000204560	ATAGGGATGGTCTAGTGGGA	chr6:31639340-31639728	24	110301	TRUE	0.844	0.0192506849446893	FALSE
ENSG00000204560	AAGAGGAAACCACCAACTGC	chr6:31737959-31738266	138	110187	TRUE	0.844	0.00708660100015557	FALSE
ENSG00000204560	GTGTCAGACACTGAGGTAAC	chr6:31749537-31749955	65	110260	TRUE	0.844	-0.0393627134367986	FALSE
ENSG00000204560	GCAAGGAGTGTTCGACCCTG	chr6:31775257-31778081	105	110220	TRUE	0.844	0.0171696516168695	FALSE
ENSG00000204560	GGGAGCCGTTGTTCCGCTCC	chr6:31862357-31865881	112	110213	TRUE	0.844	0.0203734173145248	FALSE
ENSG00000204560	CAAGGCTGAGATGGCGTGTG	chr6:31923019-31923477	30	110295	TRUE	0.844	-0.0414676804192754	FALSE
ENSG00000204560	CAGAACGTGAATATCTCGGG	chr6:31927370-31928524	107	110218	TRUE	0.844	0.0288171565191029	FALSE
ENSG00000204560	GTAACACTATACCCATGGTT	chr6:31948750-31949416	49	110276	TRUE	0.844	0.0297061028989825	FALSE
ENSG00000204560	GACAGTCAGGACTCGGGTCT	chr6:32108025-32109567	87	110238	TRUE	0.844	-0.0238265430682167	FALSE
ENSG00000204560	GGCTGTAGGACTCGTTGTAG	chr6:32166448-32169512	85	110240	TRUE	0.844	-0.0309484884914535	FALSE
ENSG00000204560	CAGTAAGCGTGCCCCCGCAT	chr6:32195422-32196819	74	110251	TRUE	0.844	0.0364461169490112	FALSE
ENSG00000204560	ATCTCGGTCCTTAGAGATGC	chr6:32583639-32584799	63	110262	TRUE	0.844	0.0296792993836276	FALSE
ENSG00000204560	TGGGGCGGAGCATCGAGGAC	chr6:32761119-32761904	71	110254	TRUE	0.844	0.0348538181895021	FALSE
ENSG00000204560	CTACCCATTTGGCCACTAGG	chr6:32868045-32868528	88	110237	TRUE	0.844	0.0252155285165344	FALSE
ENSG00000204560	CCGGGCGGCAGTATGCCTGA	chr6:32893821-32895308	58	110267	TRUE	0.844	0.0167515493726584	FALSE
ENSG00000204560	AGTACTTAATAGACACGCGT	chr6:32981697-32982715	55	110270	TRUE	0.844	0.03892713996459	FALSE
ENSG00000204560	GGCTCAGTAGAACACGGAAT	chr6:33175635-33175999	37	110288	TRUE	0.844	-0.0470046840371562	FALSE
ENSG00000204564	TTTGTGGTTAAGGAAAGCGG	chr11:17719290-17719635	39	110628	TRUE	0.844	-0.0467529205628926	FALSE
ENSG00000204564	CTTGCTCCACAGGCTAGTGA	chr11:5269651-5269865	30	110637	TRUE	0.844	-0.0439444714486762	FALSE
ENSG00000204564	GGGCAGGAATTCCGAGTCCG	chr6:29752307-29753422	21	110646	TRUE	0.844	-0.0635176744472186	FALSE
ENSG00000204564	GCTCAACAAAGCTCCTGCTG	chr6:29759411-29759982	113	110554	TRUE	0.844	-0.018895923614112	FALSE
ENSG00000204564	CCTTCGCTCTAGTCTTTGAC	chr6:29976370-29977471	29	110638	TRUE	0.844	0.0309093705705065	FALSE
ENSG00000204564	AGATTGGCGCGCGGACCACT	chr6:30127137-30128131	67	110600	TRUE	0.844	-0.0258697650491939	FALSE
ENSG00000204564	CTGGGAAACGGACGAAGATG	chr6:30185925-30186543	67	110600	TRUE	0.844	-0.0242012208521513	FALSE
ENSG00000204564	GATGGGATCTAGCCTTCTCA	chr6:30219237-30219674	46	110621	TRUE	0.844	0.0294290313395034	FALSE
ENSG00000204564	CCGATCTCACCACTGGAGGG	chr6:30447259-30447756	45	110622	TRUE	0.844	0.0206227301285878	FALSE
ENSG00000204564	GTGAATCTGCGGACGCTGCG	chr6:30489143-30490745	49	110618	TRUE	0.844	0.0437077274040429	FALSE
ENSG00000204564	GATGAGAGGGGCCTGAATGC	chr6:30529488-30530455	74	110593	TRUE	0.844	-0.0192180878128595	FALSE
ENSG00000204564	TTTCCATCAGACTGCCTCCC	chr6:30563246-30563598	62	110605	TRUE	0.844	0.0304412225766966	FALSE
ENSG00000204564	CGAGCCGAGGACTAAACGCC	chr6:30616759-30618138	80	110587	TRUE	0.844	-0.0530638027606057	FALSE
ENSG00000204564	TTCCGTCCTGACGCAAACGT	chr6:30616759-30618138	49	110618	TRUE	0.844	-0.0220007847136544	FALSE
ENSG00000204564	GAAGTCCGGAAATGCTACCC	chr6:30682482-30683008	77	110590	TRUE	0.844	0.0140662833154446	FALSE
ENSG00000204564	CCTTCCTGCAAGCAGGCCGG	chr6:30793355-30794059	40	110627	TRUE	0.844	0.0395817086250959	FALSE
ENSG00000204564	CCAACTTGTACAGGCGCCCC	chr6:30827960-30829342	93	110574	TRUE	0.844	-0.0332414056354843	FALSE
ENSG00000204564	AGCTGATTCTTCCTTTCATC	chr6:30855845-30856055	42	110625	TRUE	0.844	0.0339748442514325	FALSE
ENSG00000204564	AGACTCCACCATGGTCTCAA	chr6:30964039-30964778	55	110612	TRUE	0.844	-0.0344975203298661	FALSE
ENSG00000204564	CGGACTGGACTTAACCCAAT	chr6:31180432-31187807	55	110612	TRUE	0.844	-0.0251950821206177	FALSE
ENSG00000204564	ACCATGCCTGGCCTTTACAA	chr6:31192567-31192812	59	110608	TRUE	0.844	0.00726892403091084	FALSE
ENSG00000204564	AAGCTCCTACATTAATCTAA	chr6:31214378-31214740	41	110626	TRUE	0.844	-0.0440702265322793	FALSE
ENSG00000204564	ACTCTAAGTCTGCTAAGTAG	chr6:31374058-31374433	113	110554	TRUE	0.844	-0.0345537071927012	FALSE
ENSG00000204564	CCTTGGCCCTGTGATCACCC	chr6:31402804-31402980	70	110597	TRUE	0.844	0.0288413815941093	FALSE
ENSG00000204564	GTTGTGGGTAAGGTTAATAG	chr6:31467054-31467436	78	110589	TRUE	0.844	-0.0288695985437538	FALSE
ENSG00000204564	TTAAGAAGCTCGGAGACGGG	chr6:31547323-31547789	36	110631	TRUE	0.844	-0.0287613074469433	FALSE
ENSG00000204564	GGAGAAATAGATGCGAACAG	chr6:31558756-31559619	46	110621	TRUE	0.844	0.0402303082199678	FALSE
ENSG00000204564	TCCGAGAGAACCGTCGGGCG	chr6:31619900-31621361	78	110589	TRUE	0.844	-0.0378252465690354	FALSE
ENSG00000204564	TACCTCGCCCTTGGGGCCGC	chr6:31659583-31660191	62	110605	TRUE	0.844	0.0372505863219691	FALSE
ENSG00000204564	ATCCAGCTGGTAATCTTCCA	chr6:31690757-31692756	91	110576	TRUE	0.844	-0.0287534898805373	FALSE
ENSG00000204564	TCACCCCTCAGTGTACAAAG	chr6:31745203-31745428	91	110576	TRUE	0.844	-0.0246096030774665	FALSE
ENSG00000204564	TAGCTTCACTGTAGGGTTCC	chr6:31769615-31770257	41	110626	TRUE	0.844	0.0224053443944531	FALSE
ENSG00000204564	GAGCTAGTTAATGCTGAGTT	chr6:31840063-31840910	36	110631	TRUE	0.844	-0.0503190893334434	FALSE
ENSG00000204564	TTCGGGCCGCTGGGCTTACC	chr6:31898032-31900031	145	110522	TRUE	0.844	-0.0247469081868489	FALSE
ENSG00000204564	CCTTATTTCTGGTCCCTAAG	chr6:31945771-31946245	62	110605	TRUE	0.844	0.0229434254072108	FALSE
ENSG00000204564	CTTCCTGCCCATATGGTATG	chr6:31969629-31970067	114	110553	TRUE	0.844	0.0176300153839879	FALSE
ENSG00000204564	TAGGGAGCAGGACCCGGTGC	chr6:31983861-31984064	67	110600	TRUE	0.844	0.0335933199611015	FALSE
ENSG00000204564	TACATCCACTTCAGGCGGGC	chr6:32118702-32120068	48	110619	TRUE	0.844	0.0280104495480807	FALSE
ENSG00000204564	TGGCCCAGTGCTAGATGTGC	chr6:32203405-32204039	38	110629	TRUE	0.844	-0.0383043482898131	FALSE
ENSG00000204564	GAGGACGGGGCTCAAAGAAA	chr6:32216313-32216731	73	110594	TRUE	0.844	-0.0254642326786815	FALSE
ENSG00000204564	CAGAGCCTTGCAGGCCCTGT	chr6:32228902-32229682	41	110626	TRUE	0.844	-0.0689224898266714	FALSE
ENSG00000204564	GGTCACAAACATCTCCGCTG	chr6:32394801-32394975	61	110606	TRUE	0.844	-0.0259595812752615	FALSE
ENSG00000204564	GGTGATGCTGAGCACCCCAG	chr6:32763294-32763473	112	110555	TRUE	0.844	-0.0366741524661895	FALSE
ENSG00000204564	CTACCCATTTGGCCACTAGG	chr6:32868045-32868528	85	110582	TRUE	0.844	-0.0329553193805348	FALSE
ENSG00000204564	AGGCCGCTTAACTCCCTACG	chr6:32893821-32895308	137	110530	TRUE	0.844	-0.0111913236622199	FALSE
ENSG00000204564	ATAGACACGCGTTGGGCAAT	chr6:32981697-32982715	58	110609	TRUE	0.844	-0.0352305078435721	FALSE
ENSG00000204564	GCCTTAGCTGCAGCGCCCCC	chr6:33125958-33126566	55	110612	TRUE	0.844	-0.050382678433558	FALSE
ENSG00000204568	GCCGGAGGGCATGGTTACCA	chr6:29769292-29769656	217	230049	TRUE	0.844	0.00661906726150319	FALSE
ENSG00000204568	GGAGCTTCTTACGGTGTAGG	chr6:29863832-29864500	107	230159	TRUE	0.844	0.0204433849261421	FALSE
ENSG00000204568	AGATGCCCTGGCGGAGGAAC	chr6:29956599-29956842	90	230176	TRUE	0.844	-0.0166755667229126	FALSE
ENSG00000204568	ACCAAGAGTTCGCTCCCTCC	chr6:29994672-29995484	199	230067	TRUE	0.844	-0.015739510574668	FALSE
ENSG00000204568	GTCTGCATCGTTCAGCCCCG	chr6:30466076-30467154	113	230153	TRUE	0.844	0.00981133130394785	FALSE
ENSG00000204568	ACTCACCCTGCCGGCAAGCT	chr6:30480607-30480869	129	230137	TRUE	0.844	-0.0161407441194403	FALSE
ENSG00000204568	CTGCAGACGTGTGGCTCCGC	chr6:30480607-30480869	348	229918	TRUE	0.844	-0.0128469001701419	FALSE
ENSG00000204568	TGGATCCCACTACCACATAG	chr6:30495980-30497165	163	230103	TRUE	0.844	0.00844324670027974	FALSE
ENSG00000204568	CCTGCCTGAAAGTAGTGAGG	chr6:30500581-30501186	84	230182	TRUE	0.844	0.0051551740394804	FALSE
ENSG00000204568	GCTCCAGTCGCGTAAACACA	chr6:30570784-30571978	155	230111	TRUE	0.844	-0.00774044479706126	FALSE
ENSG00000204568	TGATGGTAAGACTGGTTAGT	chr6:30700400-30700858	104	230162	TRUE	0.844	0.0155275917688866	FALSE
ENSG00000204568	CCGGGGAAATCCCGGCCAAG	chr6:30768976-30769922	81	230185	TRUE	0.844	0.00675450886977136	FALSE
ENSG00000204568	TGGCCATTCAGGTATTAGGC	chr6:30790763-30791280	111	230155	TRUE	0.844	0.0174825567564758	FALSE
ENSG00000204568	GCGCCTCTTGGCTAATTCAG	chr6:30827960-30829342	365	229901	TRUE	0.844	-0.00770157548348038	FALSE
ENSG00000204568	GGGACTGGTAGGGGCTTACA	chr6:31070632-31071235	256	230010	TRUE	0.844	0.0094472211706933	FALSE
ENSG00000204568	ATCATCCTTAGCAAGGGAGT	chr6:31087560-31087877	124	230142	TRUE	0.844	0.0173894575817337	FALSE
ENSG00000204568	CTTCCTGCCCGCGCGATCGC	chr6:31137292-31138485	81	230185	TRUE	0.844	0.0129098634004778	FALSE
ENSG00000204568	ATGGTGGAGGAGTGTAACGA	chr6:31139684-31140160	62	230204	TRUE	0.844	-0.00928995206432304	FALSE
ENSG00000204568	CTCTGCTAGTCCCGATAGAG	chr6:31210029-31210432	136	230130	TRUE	0.844	0.0154656117591516	FALSE
ENSG00000204568	AGCAGGAGTGTGAGTAAGTA	chr6:31216413-31216739	80	230186	TRUE	0.844	0.0161910801113341	FALSE
ENSG00000204568	GTCCCCTCACACTGACACCG	chr6:31268128-31268420	189	230077	TRUE	0.844	-0.0179694215400841	FALSE
ENSG00000204568	AACACACCTGTAGGAGGTGC	chr6:31321905-31322115	159	230107	TRUE	0.844	-0.0226380025375175	FALSE
ENSG00000204568	CGCGGCCAAGATTGGCCGGA	chr6:31366709-31367557	120	230146	TRUE	0.844	0.00318323150256772	FALSE
ENSG00000204568	GAAAGGTCACCCGCAGAATT	chr6:31395558-31396207	127	230139	TRUE	0.844	0.00391156504659573	FALSE
ENSG00000204568	GGGCACGCCTCTGGGAACAC	chr6:31559695-31560201	110	230156	TRUE	0.844	-0.0196988752541174	FALSE
ENSG00000204568	ACCCCCCCTTAACGAAGACA	chr6:31574156-31574793	104	230162	TRUE	0.844	-0.00699295302011338	FALSE
ENSG00000204568	ATGACGTCAGAACCGCTGCC	chr6:31676763-31677222	180	230086	TRUE	0.844	-0.00140069679543608	FALSE
ENSG00000204568	TCTGGACTCTTAGCGCGCCC	chr6:31682877-31683871	61	230205	TRUE	0.844	-0.00234447145070193	FALSE
ENSG00000204568	AGGACCGAGCTGGAGGAGCT	chr6:31736414-31736521	113	230153	TRUE	0.844	-0.0174976352405007	FALSE
ENSG00000204568	GAGGGACCCACCTTCCAATC	chr6:31738650-31738862	210	230056	TRUE	0.844	0.00313765628550855	FALSE
ENSG00000204568	GGGACTAGTTTACCAAGCCC	chr6:31738650-31738862	78	230188	TRUE	0.844	-0.0106167831991864	FALSE
ENSG00000204568	CACCTTGTGGAGCAGCGGAG	chr6:31772888-31773174	110	230156	TRUE	0.844	-0.0202893754838107	FALSE
ENSG00000204568	AGATTCTAAGCCTGGTACAG	chr6:31855366-31855668	55	230211	TRUE	0.844	0.00397973794385087	FALSE
ENSG00000204568	TGGTCCTTCCACATTCGACT	chr6:31923019-31923477	239	230027	TRUE	0.844	-0.010364625886419	FALSE
ENSG00000204568	AAGTAACTCATTGCACTGCG	chr6:31933757-31937257	92	230174	TRUE	0.844	0.0117671602734133	FALSE
ENSG00000204568	CCAGGTGTGCCACTAAATGG	chr6:32002562-32003711	301	229965	TRUE	0.844	-0.017428290776645	FALSE
ENSG00000204568	ATGAGCAGGCATCTACGAGG	chr6:32087832-32091781	78	230188	TRUE	0.844	0.0143009211760285	FALSE
ENSG00000204568	CTCTCTACTCAAACACGCTA	chr6:32118702-32120068	141	230125	TRUE	0.844	0.0124299879951855	FALSE
ENSG00000204568	CGTTGGTGCGTCAACGTGGT	chr6:32152952-32155097	83	230183	TRUE	0.844	0.00390780776757427	FALSE
ENSG00000204568	AGCCAATAGCCATTGTGCGA	chr6:32177110-32178719	88	230178	TRUE	0.844	-0.0247996145934706	FALSE
ENSG00000204568	TCCAGAGCATACAAGTGGGG	chr6:32185674-32186005	136	230130	TRUE	0.844	0.0162227692299444	FALSE
ENSG00000204568	ACTTCCGCGGCCTAGGAGTG	chr6:32189659-32190569	329	229937	TRUE	0.844	0.00713486432076071	FALSE
ENSG00000204568	AGCAGAGACGGGCTCACTGT	chr6:32413296-32413959	159	230107	TRUE	0.844	-0.021982915569891	FALSE
ENSG00000204568	TGAGCGTCGTCGTCCTTCCG	chr6:32761119-32761904	223	230043	TRUE	0.844	-0.0103906443168758	FALSE
ENSG00000204568	CTCCTTGGGTTGGAGTATGG	chr6:32763294-32763473	323	229943	TRUE	0.844	-0.00432877196859649	FALSE
ENSG00000204568	CTGTCGACGTCACACGACCT	chr6:32843667-32845108	167	230099	TRUE	0.844	-0.0136090242487472	FALSE
ENSG00000204568	CCACCTTTCGTTATCTTCCC	chr6:32947659-32948247	74	230192	TRUE	0.844	0.010878022623136	FALSE
ENSG00000204568	TTAGGAATTCCGGCTAAACT	chr6:32981697-32982715	187	230079	TRUE	0.844	-0.0141055174795439	FALSE
ENSG00000204568	GCCCTCGCACTCACCCTTGG	chr6:33009235-33009931	128	230138	TRUE	0.844	-0.0122168772581577	FALSE
ENSG00000204568	TCACAGGTGTCCTCGGCCAT	chr6:33091862-33092619	147	230119	TRUE	0.844	0.000696214823346697	FALSE
ENSG00000204569	ACTGATGTTGATGGAGTCGA	chr6:29834676-29835312	72	136286	TRUE	0.844	0.0314010978095593	FALSE
ENSG00000204569	GTACCCGGGAGTGCGAGCCT	chr6:29863832-29864500	17	136341	TRUE	0.844	0.0103063424058918	FALSE
ENSG00000204569	TGACAGGGTGGTGGGGACTA	chr6:29924848-29925041	115	136243	TRUE	0.844	-0.00353589120408131	FALSE
ENSG00000204569	GCTGTACAAACAGCTGATCA	chr6:29967104-29967966	118	136240	TRUE	0.844	-0.0568376848894794	FALSE
ENSG00000204569	AACCTCCCCGTAGCGTCGTG	chr6:30074348-30076389	172	136186	TRUE	0.844	0.0144281068897754	FALSE
ENSG00000204569	CCACCACCTATCAGCGGAGT	chr6:30163042-30164114	69	136289	TRUE	0.844	0.01626256016535	FALSE
ENSG00000204569	CGGGAGGCCGTCGAAGCGCA	chr6:30171513-30172632	97	136261	TRUE	0.844	0.0075473700431954	FALSE
ENSG00000204569	GCCGAACTTCGCCATCCAAT	chr6:30212915-30213890	193	136165	TRUE	0.844	-0.0452952492808449	FALSE
ENSG00000204569	GTCAGTGTCACCCCCAGTGC	chr6:30363554-30363784	99	136259	TRUE	0.844	0.0282041236992334	FALSE
ENSG00000204569	CGGATGGGGACTTTATAGTC	chr6:30489143-30490745	52	136306	TRUE	0.844	-0.0355502545348703	FALSE
ENSG00000204569	AATTATGGCAATGTACCACG	chr6:30508894-30509757	55	136303	TRUE	0.844	-0.0524694742226353	FALSE
ENSG00000204569	AGGGACGTGTGACTAGCCAT	chr6:30508894-30509757	90	136268	TRUE	0.844	0.00586603274369971	FALSE
ENSG00000204569	GAAGTGTGCCATTTCTGCTT	chr6:30614391-30614769	71	136287	TRUE	0.844	0.0308495490605778	FALSE
ENSG00000204569	AGGTCCAGAGCGTAGTCCGA	chr6:30742057-30744943	66	136292	TRUE	0.844	0.0418445788550762	FALSE
ENSG00000204569	AGGTGATATGAGAAGTCGCA	chr6:30768976-30769922	57	136301	TRUE	0.844	0.027751240270116	FALSE
ENSG00000204569	TTCTAGGAATTAGCTCAACC	chr6:30810746-30811218	60	136298	TRUE	0.844	-0.00354908334210739	FALSE
ENSG00000204569	ATTCTGGCTAGGAGCGGGAG	chr6:30872366-30873391	109	136249	TRUE	0.844	0.0110373735900387	FALSE
ENSG00000204569	CCTTGTGCACCCATGAAAAG	chr6:30932797-30933004	96	136262	TRUE	0.844	-0.0441136877563817	FALSE
ENSG00000204569	GAGATCAGCTGCACCCTGAG	chr6:31086852-31087115	87	136271	TRUE	0.844	0.0447391558291768	FALSE
ENSG00000204569	AGCGCCCAACTCCCTTGCTA	chr6:31087560-31087877	94	136264	TRUE	0.844	-0.0142039213030598	FALSE
ENSG00000204569	CTAGTGAGCAATTAATTGGC	chr6:31121455-31121665	74	136284	TRUE	0.844	0.00897656591217393	FALSE
ENSG00000204569	CTGAACAGGTAACAGCTACA	chr6:31164051-31164328	95	136263	TRUE	0.844	-0.00120135191759557	FALSE
ENSG00000204569	AAGCTGACTGGTCCACGCAC	chr6:31180432-31187807	63	136295	TRUE	0.844	-0.026742491115256	FALSE
ENSG00000204569	GCTGAGATGGTCTTCGGCTC	chr6:31196931-31198563	48	136310	TRUE	0.844	-0.0396244376738302	FALSE
ENSG00000204569	ACTCTAAGTCTGCTAAGTAG	chr6:31374058-31374433	139	136219	TRUE	0.844	-0.0188592261843866	FALSE
ENSG00000204569	AGCAGGTCACAGGCCTAGGT	chr6:31508898-31509553	28	136330	TRUE	0.844	-0.00239463149377457	FALSE
ENSG00000204569	CCCCTCAGTGTGACTAGGTG	chr6:31515513-31516701	80	136278	TRUE	0.844	-0.0406265947793086	FALSE
ENSG00000204569	GGTCGGGGCGGAACGACATC	chr6:31547323-31547789	154	136204	TRUE	0.844	0.00725011228962065	FALSE
ENSG00000204569	TTAAAGGTCGTCAGAGTGTG	chr6:31567593-31567936	73	136285	TRUE	0.844	-0.0187330742168862	FALSE
ENSG00000204569	GCCTCTCTGGTACACGAGCG	chr6:31580665-31581864	66	136292	TRUE	0.844	-0.0504993935275968	FALSE
ENSG00000204569	GTTGTTCCGGTAGCTTAGGG	chr6:31598439-31599041	54	136304	TRUE	0.844	-0.034034755759102	FALSE
ENSG00000204569	AGTATATTAAAGGTGCTAGG	chr6:31613382-31615931	57	136301	TRUE	0.844	-0.0664383781822223	FALSE
ENSG00000204569	GCTCTATGCTAGTGTGCACC	chr6:31637209-31638951	36	136322	TRUE	0.844	-0.0648863046054831	FALSE
ENSG00000204569	GGATCTCGAAGCGATACTTC	chr6:31650807-31653131	77	136281	TRUE	0.844	-0.0223295482135122	FALSE
ENSG00000204569	CAGGAGGGGTCCACGTTGGG	chr6:31689418-31689982	114	136244	TRUE	0.844	-0.0470299448636286	FALSE
ENSG00000204569	AGAACAGCGCAACGGCGGAC	chr6:31728778-31730584	70	136288	TRUE	0.844	-0.0318093442518237	FALSE
ENSG00000204569	CTGCTTGGGTCCGCCCCCTT	chr6:31734684-31735403	201	136157	TRUE	0.844	0.0137383533751036	FALSE
ENSG00000204569	AGGACCGAGCTGGAGGAGCT	chr6:31736414-31736521	67	136291	TRUE	0.844	-0.0332820610128625	FALSE
ENSG00000204569	TGCTCCGCTTCATTCAAATC	chr6:31750303-31751126	59	136299	TRUE	0.844	0.0250039828446612	FALSE
ENSG00000204569	CCAGTTGAGCCTCAGTGAAC	chr6:32011727-32012212	66	136292	TRUE	0.844	0.0261673342304393	FALSE
ENSG00000204569	GGGCGTGTCACGTGTACTGG	chr6:32108025-32109567	217	136141	TRUE	0.844	0.00404431225721724	FALSE
ENSG00000204569	GACGCCGCTTTCCGGGATCC	chr6:32148386-32149177	104	136254	TRUE	0.844	-0.0412357578540726	FALSE
ENSG00000204569	ACTTCCGCGGCCTAGGAGTG	chr6:32189659-32190569	196	136162	TRUE	0.844	0.00170307846714274	FALSE
ENSG00000204569	TGTAGACCTGGCCCCTGTTA	chr6:32244547-32245969	144	136214	TRUE	0.844	-0.0309301874162577	FALSE
ENSG00000204569	CTCCATGGCACGTGGGGCTG	chr6:32394801-32394975	106	136252	TRUE	0.844	0.00249967132241018	FALSE
ENSG00000204569	TTCTTCAACGGGTCCTTCTC	chr6:32558427-32558954	51	136307	TRUE	0.844	-0.0391519043761556	FALSE
ENSG00000204569	TAACGCAGTTATGTTAAGTT	chr6:33062023-33062329	65	136293	TRUE	0.844	-0.0127783319764064	FALSE
ENSG00000204569	CTATCTGACCCTCGTTCCCA	chr6:33091862-33092619	76	136282	TRUE	0.844	-0.0536763853842514	FALSE
ENSG00000204569	TAAGGTCCCTTAGGCCGGCC	chr6:33116430-33118817	46	136312	TRUE	0.844	0.0616124927119625	FALSE
ENSG00000204574	TAGAGATGCAAAAAATCTTG	chr11:5269651-5269865	131	232224	TRUE	0.844	-0.0131436674053123	FALSE
ENSG00000204574	GGCACACCTGACTCTTGATG	chr6:29702283-29703026	150	232205	TRUE	0.844	0.00381974460312273	FALSE
ENSG00000204574	TCTTCAGGGGACACCAGCGT	chr6:29847861-29848382	137	232218	TRUE	0.844	-0.0120415818111952	FALSE
ENSG00000204574	ATCTCCTCTAGGACAGCCGT	chr6:30041957-30042353	97	232258	TRUE	0.844	-0.0171962069652745	FALSE
ENSG00000204574	CACTTCCGGCTCGCCGCTTC	chr6:30066546-30067702	203	232152	TRUE	0.844	-0.0116133069522335	FALSE
ENSG00000204574	ATGAGGCGTTACGCAAGGCC	chr6:30074348-30076389	144	232211	TRUE	0.844	-0.0271397240041718	FALSE
ENSG00000204574	ATAGATGCCTGCATGGGTCC	chr6:30152089-30152261	90	232265	TRUE	0.844	-0.00406123658209845	FALSE
ENSG00000204574	CATAGCAGTTAAGAGCTCTT	chr6:30152089-30152261	44	232311	TRUE	0.844	0.0358166137877995	FALSE
ENSG00000204574	CAGCATGCCGCCATTCAGAC	chr6:30162341-30162709	148	232207	TRUE	0.844	-0.00327704962306141	FALSE
ENSG00000204574	GGGCTAGGCTGATCACCCAG	chr6:30162341-30162709	89	232266	TRUE	0.844	0.0190896453109213	FALSE
ENSG00000204574	ATTCCCGATCTCACCACTGG	chr6:30447259-30447756	204	232151	TRUE	0.844	0.00302127134290542	FALSE
ENSG00000204574	CACTGAGTCTCCAAGTCCAA	chr6:30447259-30447756	180	232175	TRUE	0.844	0.00887690308601274	FALSE
ENSG00000204574	AGCTGTGAGTTTGAACTCCC	chr6:30598724-30599913	205	232150	TRUE	0.844	0.00293644278117267	FALSE
ENSG00000204574	AACGCCGCTTGGAAGACAAA	chr6:30614891-30615577	131	232224	TRUE	0.844	-0.00101981486729796	FALSE
ENSG00000204574	CCAGTGTATGGCCGTGAGGT	chr6:30631690-30632204	204	232151	TRUE	0.844	-0.0217518058618427	FALSE
ENSG00000204574	CTGCTATCTGAGTAGGAGCT	chr6:30779094-30779523	60	232295	TRUE	0.844	0.00791183469805135	FALSE
ENSG00000204574	CCCCCAAAATCCATTGGTGT	chr6:30793355-30794059	114	232241	TRUE	0.844	-0.0140890242215437	FALSE
ENSG00000204574	GCGCCTCTTGGCTAATTCAG	chr6:30827960-30829342	366	231989	TRUE	0.844	0.005751631465718	FALSE
ENSG00000204574	CACTCGGCACGAACTTCCCG	chr6:30840712-30841135	287	232068	TRUE	0.844	-0.00452155096691009	FALSE
ENSG00000204574	ACCAGGCAGCCTCAACATAT	chr6:30915349-30915863	273	232082	TRUE	0.844	-0.0108451243776821	FALSE
ENSG00000204574	GAGCCCACTCACTGCATGCA	chr6:31079616-31080107	90	232265	TRUE	0.844	-0.0163459747622428	FALSE
ENSG00000204574	CTCCAGGAACAACGCCCAAC	chr6:31114273-31115546	152	232203	TRUE	0.844	0.0172143728207841	FALSE
ENSG00000204574	AGACAAGCCCTATACTTGAC	chr6:31169199-31170261	78	232277	TRUE	0.844	-0.0278639253869581	FALSE
ENSG00000204574	CGCGGGTGCTGAGTAGTAGG	chr6:31180225-31181002	172	232183	TRUE	0.844	0.00920552414937736	FALSE
ENSG00000204574	GAAAAAACACTTGTAATTCT	chr6:31192567-31192812	75	232280	TRUE	0.844	-0.013194883710105	FALSE
ENSG00000204574	GGCATCTGCCTCCTGGGAGC	chr6:31283611-31283788	197	232158	TRUE	0.844	-0.0155477407446381	FALSE
ENSG00000204574	AATGAGGAACGTAAAGTCTT	chr6:31525859-31526473	130	232225	TRUE	0.844	-0.0206588745968403	FALSE
ENSG00000204574	CATCAGTCACCCCGATATGG	chr6:31580665-31581864	115	232240	TRUE	0.844	-0.0155160721673036	FALSE
ENSG00000204574	ACCGGAAGTGACGGTCCGTG	chr6:31651695-31653469	195	232160	TRUE	0.844	0.00973285543457614	FALSE
ENSG00000204574	TGCCCCCGAGTCCTTAGTCT	chr6:31659583-31660191	214	232141	TRUE	0.844	-0.0216310043197812	FALSE
ENSG00000204574	TAGGGAAGTTGCTACTTCCA	chr6:31666094-31666177	147	232208	TRUE	0.844	-0.0255672299916181	FALSE
ENSG00000204574	CTCCACTGCTGCTACAAGAC	chr6:31710646-31710912	135	232220	TRUE	0.844	-0.00777450393241486	FALSE
ENSG00000204574	GATCCTGAAGTATGTGTATA	chr6:31737471-31737868	241	232114	TRUE	0.844	-0.0169255484486657	FALSE
ENSG00000204574	GACAGCTCTGGGGAGTGTCA	chr6:31738650-31738862	124	232231	TRUE	0.844	0.0102251704037506	FALSE
ENSG00000204574	TCTACATAGAACAAGTACTA	chr6:31750303-31751126	157	232198	TRUE	0.844	0.0221102129311417	FALSE
ENSG00000204574	GGCAAAGCGCGGCCGACTTG	chr6:31806092-31807536	167	232188	TRUE	0.844	-0.0148505545280848	FALSE
ENSG00000204574	CCAGACCGGGGCGGGCTTAA	chr6:31862357-31865881	266	232089	TRUE	0.844	-0.00728099282164485	FALSE
ENSG00000204574	TTCACACGCACTAGGGATCC	chr6:31898032-31900031	87	232268	TRUE	0.844	0.0135333897009566	FALSE
ENSG00000204574	CCGGCCCTTTAACCGCGTGG	chr6:31901422-31902703	219	232136	TRUE	0.844	-0.0103152585922923	FALSE
ENSG00000204574	TGCCGAGGGGAATAAAGGTC	chr6:31923019-31923477	122	232233	TRUE	0.844	-0.0208128908915071	FALSE
ENSG00000204574	CATGCGCCTCTCGTGGAGCG	chr6:32012313-32013264	174	232181	TRUE	0.844	0.0032144800555991	FALSE
ENSG00000204574	CCGCATGCGCAGTTGGAAGT	chr6:32085866-32086089	105	232250	TRUE	0.844	0.00646775164406832	FALSE
ENSG00000204574	CCCGGAAACCAGCAGGCGTT	chr6:32175777-32176333	109	232246	TRUE	0.844	-0.0228571767235195	FALSE
ENSG00000204574	ACTTCCGCGGCCTAGGAGTG	chr6:32189659-32190569	329	232026	TRUE	0.844	0.00205897654867648	FALSE
ENSG00000204574	TCGGACTTGGTCCGTAGACT	chr6:32195422-32196819	73	232282	TRUE	0.844	-0.0169366450016999	FALSE
ENSG00000204574	CTCCCATGGATCTTTGCGAC	chr6:32254668-32256056	71	232284	TRUE	0.844	0.0179545179568967	FALSE
ENSG00000204574	TTCCGCCTGTACTCTCAGTT	chr6:32861089-32861520	199	232156	TRUE	0.844	0.00433255727690307	FALSE
ENSG00000204574	TGGAACTGGGGTCCACATAT	chr6:32982865-32983834	69	232286	TRUE	0.844	0.00511364718057861	FALSE
ENSG00000204574	TAGATTCAGGAGGCAATCGT	chr6:32984455-32985094	81	232274	TRUE	0.844	0.00417406154152999	FALSE
ENSG00000204574	GATCATCATGGAGTTGGAAA	chr6:33112210-33112672	130	232225	TRUE	0.844	0.000270125183271963	FALSE
ENSG00000204574	ATTTGCCGATCTTCCCTAAC	chr6:33123471-33124880	126	232229	TRUE	0.844	0.0120101768160976	FALSE
ENSG00000204574	TGCGCGGAAAAACTTCTCGA	chr6:33161357-33162470	61	232294	TRUE	0.844	-0.0290004084657132	FALSE
ENSG00000204574	TGTCCCCGACAGCATCGGCT	chr6:33161357-33162470	196	232159	TRUE	0.844	-0.0165997025037847	FALSE
ENSG00000204574	GAAGACGGAGCGGAGTAGAC	chr6:33183035-33183424	36	232319	TRUE	0.844	0.0193063772741935	FALSE
ENSG00000204576	GGTGGGGCCTATGCAGCACC	chr6:29994672-29995484	13	37539	TRUE	0.844	0.0310241264257867	FALSE
ENSG00000204576	ACCAACCCCCACGACGCTAC	chr6:30074348-30076389	13	37539	TRUE	0.844	0.0636530752023576	FALSE
ENSG00000204576	AAAAACTTTCTTCTCTCTAG	chr6:30340648-30340869	10	37542	TRUE	0.844	-0.0859103483920491	FALSE
ENSG00000204576	AACTGAAACCCATATAAGGT	chr6:30340648-30340869	23	37529	TRUE	0.844	0.0401327770108435	FALSE
ENSG00000204576	GCGTTGCGCCCGACTCTCCG	chr6:30646848-30648070	33	37519	TRUE	0.844	-0.0757473413289369	FALSE
ENSG00000204576	AAGAGAGAACCTCACAGATC	chr6:30711844-30712032	20	37532	TRUE	0.844	-0.0963291228619312	FALSE
ENSG00000204576	TGAGGTTCTCTCTTGAGATA	chr6:30711844-30712032	24	37528	TRUE	0.844	-0.0628922914828869	FALSE
ENSG00000204576	GACTCCTCCAGAGTAGAGCT	chr6:30724917-30725281	9	37543	TRUE	0.844	0.111803581477266	FALSE
ENSG00000204576	CCCTAATTTAGAGTCCCCCT	chr6:30730066-30731526	18	37534	TRUE	0.844	0.0552678660177714	FALSE
ENSG00000204576	CAATTGCACTTGGAGGCATG	chr6:30766589-30766750	43	37509	TRUE	0.844	-0.0595110431588131	FALSE
ENSG00000204576	GAAACACCCAAGTTACCTCA	chr6:30802576-30803273	22	37530	TRUE	0.844	0.0504377572254056	FALSE
ENSG00000204576	GGTTGCCACTGATAACCTGG	chr6:30872366-30873391	32	37520	TRUE	0.844	0.0486633962404088	FALSE
ENSG00000204576	ATGTCCCACCAGGGTATGAC	chr6:30882549-30883059	48	37504	TRUE	0.844	0.0230164945914355	FALSE
ENSG00000204576	GGGCTGCGAGCCCGAACGCG	chr6:30883795-30886796	24	37528	TRUE	0.844	0.0441446678026161	FALSE
ENSG00000204576	AGGCAGCCTCAACATATCGG	chr6:30915349-30915863	30	37522	TRUE	0.844	0.0405229688986344	FALSE
ENSG00000204576	TGCCTGTAGGCATCTCGGCC	chr6:30932797-30933004	16	37536	TRUE	0.844	0.0377623196312102	FALSE
ENSG00000204576	TGCGGACCCCTCACCTTATA	chr6:30940241-30940981	50	37502	TRUE	0.844	0.0310201167547137	FALSE
ENSG00000204576	GCCAGTGACAGCCTCTATCC	chr6:30964039-30964778	22	37530	TRUE	0.844	0.0496273535993055	FALSE
ENSG00000204576	GGTAGTCTCAGGGACTGTAG	chr6:31025525-31025931	7	37545	TRUE	0.844	-0.143165103056409	FALSE
ENSG00000204576	CTCTGGGCCAATGCCTGGTT	chr6:31058176-31058760	16	37536	TRUE	0.844	0.0717736305762742	FALSE
ENSG00000204576	TGTGACGGAAACAGCCAGGA	chr6:31126809-31127048	25	37527	TRUE	0.844	-0.0893788426278057	FALSE
ENSG00000204576	GGTCCTGCAGGTCATCGAGC	chr6:31142479-31142749	31	37521	TRUE	0.844	0.0272905657750822	FALSE
ENSG00000204576	CCCCGGCGACCTATAGGAGA	chr6:31355791-31357656	32	37520	TRUE	0.844	0.0569466653315378	FALSE
ENSG00000204576	TTCCACCTAGTGGCAGTGAT	chr6:31396975-31397224	12	37540	TRUE	0.844	-0.129397754440585	FALSE
ENSG00000204576	GAGTCGGGTCAGGGGAATCG	chr6:31571859-31572562	19	37533	TRUE	0.844	-0.0758270907189895	FALSE
ENSG00000204576	ACATGAGTGCAGATGGACGG	chr6:31687457-31687620	20	37532	TRUE	0.844	0.0688836366883461	FALSE
ENSG00000204576	GCCCTGAGCCCATAGTACTG	chr6:31710646-31710912	19	37533	TRUE	0.844	-0.0429277899204124	FALSE
ENSG00000204576	TGACAGCTCTGGGGAGTGTC	chr6:31738650-31738862	22	37530	TRUE	0.844	-0.0803358971302028	FALSE
ENSG00000204576	ACCAGTCAGTAATGACGTTC	chr6:31896953-31898663	14	37538	TRUE	0.844	0.0521376691484066	FALSE
ENSG00000204576	TGATGGCCGACCGTATGCTG	chr6:31978820-31980627	49	37503	TRUE	0.844	0.0289772305819609	FALSE
ENSG00000204576	AGCTGGTGGCCCATTCGCCA	chr6:31982300-31983140	22	37530	TRUE	0.844	0.0259788407052368	FALSE
ENSG00000204576	CAAGATGGCCTGGCACCGTC	chr6:31983861-31984064	15	37537	TRUE	0.844	0.0866750345455665	FALSE
ENSG00000204576	GGGTGCGGTGGTACCAAGGC	chr6:32073209-32073641	10	37542	TRUE	0.844	0.0871745863274742	FALSE
ENSG00000204576	CCGGGGCGTGTCACGTGTAC	chr6:32108025-32109567	28	37524	TRUE	0.844	-0.0636237698936668	FALSE
ENSG00000204576	ACTGACACCGTCCGTGCGCG	chr6:32195422-32196819	27	37525	TRUE	0.844	-0.0671287812810708	FALSE
ENSG00000204576	GTTGAGTAGGACCGCCAGGC	chr6:32254668-32256056	21	37531	TRUE	0.844	-0.0613004487972661	FALSE
ENSG00000204576	GCTTGAGCACTTGCCAAGAC	chr6:32288494-32288971	8	37544	TRUE	0.844	-0.118105932243235	FALSE
ENSG00000204576	TAACTGCTTGAAATCCTGCA	chr6:32324390-32324675	9	37543	TRUE	0.844	-0.0805882861339136	FALSE
ENSG00000204576	GCTCGGGGAAGTACGCAGTA	chr6:32393740-32393996	16	37536	TRUE	0.844	0.0758125026079486	FALSE
ENSG00000204576	CACCCATCTGAAGAGCACAT	chr6:32394801-32394975	43	37509	TRUE	0.844	0.0290867256695986	FALSE
ENSG00000204576	AGCGGCGAGGTGAGCATGGT	chr6:32521797-32522141	20	37532	TRUE	0.844	-0.0750653651040847	FALSE
ENSG00000204576	AGCCAGGTAAAGGGTTATTA	chr6:32614485-32614951	20	37532	TRUE	0.844	-0.0881733140314247	FALSE
ENSG00000204576	GCTGAGCACCCCAGTGGCTG	chr6:32763294-32763473	22	37530	TRUE	0.844	0.0453662629818314	FALSE
ENSG00000204576	GCAATCTGAGATGTGGTTAT	chr6:32785828-32786407	26	37526	TRUE	0.844	0.0468693889503293	FALSE
ENSG00000204576	CCAGTAGGACCTCGGGAGGT	chr6:32829550-32829856	14	37538	TRUE	0.844	-0.0605255564764788	FALSE
ENSG00000204576	ATGATGATCCTGCAGGTTTC	chr6:33112210-33112672	7	37545	TRUE	0.844	-0.160677660602973	FALSE
ENSG00000204576	GCAGAGCTGCTATTCCTGGA	chr6:33112210-33112672	27	37525	TRUE	0.844	-0.0254993769141767	FALSE
ENSG00000204580	AGAGGAAGCGGGGATCCGCG	chr6:29791892-29793373	190	244558	TRUE	0.844	0.0030215938787026	FALSE
ENSG00000204580	ACTAGGACATGCTCATCCCT	chr6:30447259-30447756	196	244552	TRUE	0.844	-0.0087124289316618	FALSE
ENSG00000204580	ATTCACGTATGCTTGTGACC	chr6:30515789-30516822	124	244624	TRUE	0.844	-0.015742989771935	FALSE
ENSG00000204580	AGCCTGTAGAGACTCGCCTT	chr6:30562461-30563161	178	244570	TRUE	0.844	-0.0355763366873405	FALSE
ENSG00000204580	GAAGACATAATCTAAGGACC	chr6:30597208-30598002	148	244600	TRUE	0.844	0.00499910070007203	FALSE
ENSG00000204580	ACCTGGGTCGCGACCGTTAC	chr6:30716974-30717822	184	244564	TRUE	0.844	0.010465094896206	FALSE
ENSG00000204580	GAATTTGGACACACCGCAGT	chr6:30767368-30767935	109	244639	TRUE	0.844	-0.0146231032020125	FALSE
ENSG00000204580	CTGCTATCTGAGTAGGAGCT	chr6:30779094-30779523	60	244688	TRUE	0.844	-0.0416688240199545	FALSE
ENSG00000204580	GGAACGCTCAGTGACAGGTT	chr6:30981874-30982979	68	244680	TRUE	0.844	0.0133370232598735	FALSE
ENSG00000204580	AGATGCTCCGACGCATTTAG	chr6:31157866-31159144	98	244650	TRUE	0.844	-0.018468986377691	FALSE
ENSG00000204580	CTGGCCAATCGGGAACGGCA	chr6:31157866-31159144	129	244619	TRUE	0.844	-0.00819726568224555	FALSE
ENSG00000204580	AGACATCCAGGCTCCCCGGC	chr6:31204790-31205139	119	244629	TRUE	0.844	0.022207330241566	FALSE
ENSG00000204580	ACGATGGTGCTGTAGGAATC	chr6:31386778-31387564	147	244601	TRUE	0.844	-0.00648750421072197	FALSE
ENSG00000204580	GTCGCTCACAAAATTCAGGG	chr6:31494826-31495422	101	244647	TRUE	0.844	0.0144749149937669	FALSE
ENSG00000204580	GCTGGCATAGGAAAAATATA	chr6:31517213-31517602	83	244665	TRUE	0.844	0.0307570399710517	FALSE
ENSG00000204580	ATCAGCACACTGGCCTTAGG	chr6:31522833-31523158	343	244405	TRUE	0.844	-0.0152671692997259	FALSE
ENSG00000204580	GCGTGAGAGCCGAGCCAGGA	chr6:31558164-31558469	82	244666	TRUE	0.844	-0.0335161528753485	FALSE
ENSG00000204580	GTGTCCTGGGCGATGGTAGT	chr6:31559695-31560201	142	244606	TRUE	0.844	0.0308541856191713	FALSE
ENSG00000204580	ACATGGGTGAGGCTTAAGGG	chr6:31570582-31572581	113	244635	TRUE	0.844	0.0229854534635621	FALSE
ENSG00000204580	CCTGGGGACTTCCGTATCAC	chr6:31676763-31677222	140	244608	TRUE	0.844	-0.0150285068648093	FALSE
ENSG00000204580	CACTCAAACAGATCCACGCC	chr6:31713909-31714678	109	244639	TRUE	0.844	-0.0315733311900406	FALSE
ENSG00000204580	GTCACCATCACCACGGAATC	chr6:31765928-31766802	217	244531	TRUE	0.844	-0.0124326156435601	FALSE
ENSG00000204580	AATATTAGAGATTCTTGGTT	chr6:31840063-31840910	176	244572	TRUE	0.844	-0.00386459468587685	FALSE
ENSG00000204580	AAGGAGGGGTCGTATTTGAC	chr6:31877029-31879215	183	244565	TRUE	0.844	0.0157384590861596	FALSE
ENSG00000204580	TGGGGTAGTTTCAACGTCCA	chr6:31933757-31937257	129	244619	TRUE	0.844	-0.0135518252876485	FALSE
ENSG00000204580	ACAGCCCTAAGGGTTGCCAC	chr6:31952224-31952653	235	244513	TRUE	0.844	0.00536733759232177	FALSE
ENSG00000204580	TCCCGGGGCTGGTATCGATC	chr6:31971319-31972880	91	244657	TRUE	0.844	-0.00133892029986349	FALSE
ENSG00000204580	CACGTCAGTCACAGACAGCT	chr6:32011727-32012212	94	244654	TRUE	0.844	-0.0291655861760507	FALSE
ENSG00000204580	TTTCTGCTCTACGGGCTCCT	chr6:32044972-32047303	101	244647	TRUE	0.844	-0.0088673934779715	FALSE
ENSG00000204580	GGCGGGCCCCTTATCTCGCC	chr6:32108025-32109567	113	244635	TRUE	0.844	-0.033618580541988	FALSE
ENSG00000204580	CCATGGATCTTTGCGACTGG	chr6:32254668-32256056	101	244647	TRUE	0.844	0.0201376880798851	FALSE
ENSG00000204580	ATACTACTGGAAGAAGTTCA	chr6:32700385-32701020	148	244600	TRUE	0.844	0.0101917176458364	FALSE
ENSG00000204580	AGAGCCAGCTCTCCTAGAGG	chr6:32980541-32981208	83	244665	TRUE	0.844	-0.0108405874031581	FALSE
ENSG00000204580	CAGGCCACACACAGACACCA	chr6:33049436-33049677	146	244602	TRUE	0.844	0.00168609520940999	FALSE
ENSG00000204580	TAGGGAGGGGCGCACGCTGA	chr6:33116430-33118817	204	244544	TRUE	0.844	-0.0152033371092219	FALSE
ENSG00000204590	ATGAATGTGGAAGAGGCTGG	chr11:5269651-5269865	5	13386	TRUE	0.844	0.119076619318069	FALSE
ENSG00000204590	TCGTCTTGTCATTTAGTCCT	chr6:30013249-30013883	11	13380	TRUE	0.844	0.0589703880802572	FALSE
ENSG00000204590	GAGATTGGCGCGCGGACCAC	chr6:30127137-30128131	17	13374	TRUE	0.844	0.0983219442051562	FALSE
ENSG00000204590	CGGTGCCCCCTTCATAATCC	chr6:30185925-30186543	10	13381	TRUE	0.844	0.0351131634927127	FALSE
ENSG00000204590	GAAATCATCCGCCGGAGAAA	chr6:30206874-30207955	6	13385	TRUE	0.844	0.0848799011623402	FALSE
ENSG00000204590	TTGCTACCACTGCATCATTC	chr6:30238308-30239117	17	13374	TRUE	0.844	0.0415095760665531	FALSE
ENSG00000204590	GCCCAGACTAGGATCTTAAC	chr6:30495980-30497165	5	13386	TRUE	0.844	-0.226324980079331	FALSE
ENSG00000204590	AGCTTCAACATACAGTTTGA	chr6:30532361-30533007	6	13385	TRUE	0.844	-0.123540543667155	FALSE
ENSG00000204590	CCTCCTCCGCATTACCTCTC	chr6:30631690-30632204	6	13385	TRUE	0.844	0.101821494482403	FALSE
ENSG00000204590	CCCTTATTTAATCCCCTGGA	chr6:30670839-30671068	10	13381	TRUE	0.844	0.0495442055918112	FALSE
ENSG00000204590	AGGTACCCTAGATGAACCAT	chr6:30708107-30708404	7	13384	TRUE	0.844	-0.172068427224361	FALSE
ENSG00000204590	GTTAGATGAGGGATCCTAAA	chr6:30793355-30794059	3	13388	TRUE	0.844	-0.283554608151043	FALSE
ENSG00000204590	TAGATGTGAAGACATCTAGC	chr6:30812806-30815582	3	13388	TRUE	0.844	0.0328376058974289	FALSE
ENSG00000204590	CCTCTCAGCAAAGAGCAAGG	chr6:30840712-30841135	14	13377	TRUE	0.844	0.0570253557050133	FALSE
ENSG00000204590	CCGCGAAGGCAAACCCCACG	chr6:30913634-30915262	11	13380	TRUE	0.844	-0.0895488764466252	FALSE
ENSG00000204590	CACTGTTAGGTATCATTTCC	chr6:30966261-30966461	5	13386	TRUE	0.844	0.108600198432273	FALSE
ENSG00000204590	GGAAGCTTCTCGTCATTGTT	chr6:30981874-30982979	9	13382	TRUE	0.844	0.0939394017708732	FALSE
ENSG00000204590	CAAGCCCTATACTTGACTGG	chr6:31169199-31170261	8	13383	TRUE	0.844	-0.13892747089759	FALSE
ENSG00000204590	GCTGTGGCTCTTATACGACG	chr6:31200382-31203181	4	13387	TRUE	0.844	0.0901537175597644	FALSE
ENSG00000204590	ACAGCCAGGACCCTTGTGTC	chr6:31395558-31396207	10	13381	TRUE	0.844	0.0543751175724925	FALSE
ENSG00000204590	TTTGGGAAACCAGCCGGAGT	chr6:31395558-31396207	8	13383	TRUE	0.844	0.0869591939385135	FALSE
ENSG00000204590	ATGATACCTACGGGATGCAC	chr6:31474771-31475258	7	13384	TRUE	0.844	0.0238905766770419	FALSE
ENSG00000204590	ACATCACTGTTACGCTACGA	chr6:31541111-31542661	12	13379	TRUE	0.844	-0.100417663977202	FALSE
ENSG00000204590	CTCCATTCCTTAGATAGACT	chr6:31574156-31574793	12	13379	TRUE	0.844	0.0792860766008818	FALSE
ENSG00000204590	AGGGTAAGTAGGTTAGCTTC	chr6:31592513-31593395	3	13388	TRUE	0.844	-0.235214627758724	FALSE
ENSG00000204590	GCAGGCTAGCTAAGCGTGTG	chr6:31592513-31593395	7	13384	TRUE	0.844	0.00202196122835208	FALSE
ENSG00000204590	GTGCGGACGAAACGCTTCCC	chr6:31618257-31620457	16	13375	TRUE	0.844	0.0454646609515756	FALSE
ENSG00000204590	CGCCTGCGTGCGTCGCACTA	chr6:31651695-31653469	9	13382	TRUE	0.844	-0.123045232429296	FALSE
ENSG00000204590	CCTGAGCCCATAGTACTGTG	chr6:31710646-31710912	15	13376	TRUE	0.844	-0.129499269849101	FALSE
ENSG00000204590	CCCACACCAAGGTCAGCGAC	chr6:31752860-31753761	10	13381	TRUE	0.844	-0.151557854249238	FALSE
ENSG00000204590	TTCGTTCTCATGAAGTATCC	chr6:31762763-31764032	7	13384	TRUE	0.844	-0.104372353995543	FALSE
ENSG00000204590	CAACTCCCGGGATATGACTG	chr6:31933757-31937257	15	13376	TRUE	0.844	-0.101565553557432	FALSE
ENSG00000204590	GCCTCAGGCTCAGCTGTGTA	chr6:32071855-32072285	10	13381	TRUE	0.844	0.0046239361534024	FALSE
ENSG00000204590	CCCGACAGAGACTAACGTGA	chr6:32146482-32148481	4	13387	TRUE	0.844	0.140580714051134	FALSE
ENSG00000204590	TGGGCCCATAGCGGTAGGAA	chr6:32175777-32176333	6	13385	TRUE	0.844	0.0722320332362418	FALSE
ENSG00000204590	CATGGCAATCCGCGTGGTTC	chr6:32217889-32218482	4	13387	TRUE	0.844	0.0318900439072545	FALSE
ENSG00000204590	TGCACTGGAAGCCGTTGAGC	chr6:32217889-32218482	9	13382	TRUE	0.844	-0.120362575520568	FALSE
ENSG00000204590	CCAACGCCTTCAAGTCTCAC	chr6:32397672-32397840	9	13382	TRUE	0.844	0.0400973323374911	FALSE
ENSG00000204590	GCCCAACTGGAAGGGATGAG	chr6:33069402-33069630	4	13387	TRUE	0.844	-0.182250155256596	FALSE
ENSG00000204590	CTTCTGGGAACCATGAAATC	chr6:33082767-33083042	7	13384	TRUE	0.844	-0.155984087078937	FALSE
ENSG00000204590	AGGAGAAAATGAGGCGGCGC	chr6:33143151-33143611	4	13387	TRUE	0.844	-0.204239986072168	FALSE
ENSG00000204592	CAAATCAGGCCGGACAGGAG	chr11:17719290-17719635	92	135414	TRUE	0.844	-0.026767215545949	FALSE
ENSG00000204592	AGAAGCCGGATCCCGCGTCC	chr6:29863832-29864500	55	135451	TRUE	0.844	0.0252704643161515	FALSE
ENSG00000204592	GTTAGTTTAGTCACCTCCCG	chr6:29964667-29966468	100	135406	TRUE	0.844	0.0259139593365514	FALSE
ENSG00000204592	TCCTACAGGAACGCAGTCGC	chr6:30060535-30062064	92	135414	TRUE	0.844	0.0227200930727441	FALSE
ENSG00000204592	CCCACTTGCACTGTTTAGGG	chr6:30195391-30195892	130	135376	TRUE	0.844	-0.00931157843954214	FALSE
ENSG00000204592	CTACTTCACAGAAGATGACT	chr6:30447259-30447756	25	135481	TRUE	0.844	0.0264709999005517	FALSE
ENSG00000204592	CGGGCTTCCGGCTTGGCCGC	chr6:30466076-30467154	123	135383	TRUE	0.844	-0.0215280126184774	FALSE
ENSG00000204592	CTGCAGCACGTTTCGCGCTG	chr6:30481175-30482541	154	135352	TRUE	0.844	0.0218750469815847	FALSE
ENSG00000204592	TCCGATGAATGCCATTAGCG	chr6:30625977-30627634	88	135418	TRUE	0.844	-0.0243770877042282	FALSE
ENSG00000204592	GGTCCTGATGTCTTTGTTTG	chr6:30728282-30728481	210	135296	TRUE	0.844	-0.0130293845646458	FALSE
ENSG00000204592	TTTACACGCATACCCAATCT	chr6:30790763-30791280	107	135399	TRUE	0.844	0.0196400768338234	FALSE
ENSG00000204592	CTACAGGCAAGCGCTGGGAC	chr6:30932797-30933004	52	135454	TRUE	0.844	0.0299755884888831	FALSE
ENSG00000204592	CTTAATCCCATCGGGACTAA	chr6:31042790-31043131	57	135449	TRUE	0.844	0.0209417651926722	FALSE
ENSG00000204592	CGTGGCCCCCCCACTGGCCA	chr6:31072588-31072809	119	135387	TRUE	0.844	-0.0149538552836068	FALSE
ENSG00000204592	TAATGATATCATCCTTAGCA	chr6:31087560-31087877	104	135402	TRUE	0.844	-0.0287389822119618	FALSE
ENSG00000204592	CAAGTGTGCCCCCAAGTGAT	chr6:31462653-31463642	104	135402	TRUE	0.844	-0.02229437913224	FALSE
ENSG00000204592	GCGCTGAGAAGCAACTCCCC	chr6:31494826-31495422	159	135347	TRUE	0.844	0.00377703168115506	FALSE
ENSG00000204592	GCGCAGCTCTCTGTACCGGG	chr6:31580307-31582306	109	135397	TRUE	0.844	0.0160764228058171	FALSE
ENSG00000204592	ACTGTACCAGCCCCTAGCTG	chr6:31589309-31589721	64	135442	TRUE	0.844	-0.00104611134154656	FALSE
ENSG00000204592	AACTGCGGAATTCCCGGCTT	chr6:31631181-31632983	68	135438	TRUE	0.844	0.0503833182821042	FALSE
ENSG00000204592	TTGGTTTCCGGCGGCCCCAA	chr6:31659583-31660191	94	135412	TRUE	0.844	0.019546951925176	FALSE
ENSG00000204592	GGTTGTTGAGGAAGCTGGCC	chr6:31747177-31747395	84	135422	TRUE	0.844	-0.0590932255002389	FALSE
ENSG00000204592	GATGCCACCAAGTGTTAAGT	chr6:31762763-31764032	56	135450	TRUE	0.844	-0.0271687893911736	FALSE
ENSG00000204592	AAAGTCATACTTGTCAGTGC	chr6:31770470-31770715	37	135469	TRUE	0.844	0.0423492470821399	FALSE
ENSG00000204592	GGACGAGGTGCAGCGCGAGA	chr6:31817239-31817580	91	135415	TRUE	0.844	0.0284109430452474	FALSE
ENSG00000204592	CTCGAGAAGGTCCCTCATAG	chr6:31877029-31879215	132	135374	TRUE	0.844	-0.0280728348917763	FALSE
ENSG00000204592	TAGACTCCTAGCGGGTCATC	chr6:32002562-32003711	58	135448	TRUE	0.844	-0.0578380045701328	FALSE
ENSG00000204592	CCTAGAGGGAGCTGTTTGGT	chr6:32103513-32103696	49	135457	TRUE	0.844	0.0510167988447393	FALSE
ENSG00000204592	CCAGTACACGTGACACGCCC	chr6:32108025-32109567	191	135315	TRUE	0.844	0.00481628689082442	FALSE
ENSG00000204592	TACATCCACTTCAGGCGGGC	chr6:32118702-32120068	63	135443	TRUE	0.844	-0.0259842232587025	FALSE
ENSG00000204592	TACTTCCAGCTCAAGCGTTT	chr6:32129256-32129669	71	135435	TRUE	0.844	0.0206644952803434	FALSE
ENSG00000204592	CTCGGGACTCTCTCTCCAAC	chr6:32131560-32131874	112	135394	TRUE	0.844	-0.0147243578807768	FALSE
ENSG00000204592	CCGCCCTAGGTGTCGCCGCC	chr6:32254668-32256056	65	135441	TRUE	0.844	0.0434205098456924	FALSE
ENSG00000204592	GCACTCTGAACTTGCTCTTC	chr6:32391587-32391799	43	135463	TRUE	0.844	-0.0356336933838892	FALSE
ENSG00000204592	TCTCATGTTTCCTTAGTTAC	chr6:32393740-32393996	88	135418	TRUE	0.844	0.0144919274966188	FALSE
ENSG00000204592	CTGGAGCCCTGTGCATATGC	chr6:32622509-32622789	33	135473	TRUE	0.844	-0.0209764374476108	FALSE
ENSG00000204592	GGGAATGGGAATGCTAACGA	chr6:32700385-32701020	81	135425	TRUE	0.844	-0.0418236747596321	FALSE
ENSG00000204592	GATCTGTCCGCTCTCGGAGG	chr6:32843667-32845108	82	135424	TRUE	0.844	0.0171575651770725	FALSE
ENSG00000204592	GCTTCCTTCACAGTAGGCGG	chr6:32868045-32868528	47	135459	TRUE	0.844	0.00376834597152681	FALSE
ENSG00000204592	CCCGCTAGGCCGCGGGTAGT	chr6:32968139-32970511	46	135460	TRUE	0.844	-0.0393067139200589	FALSE
ENSG00000204592	CCATCTTCTTTGACGGGAGC	chr6:33125958-33126566	63	135443	TRUE	0.844	-0.0575300543768979	FALSE
ENSG00000204599	GAGGCTGTCCTGGGTCTTTA	chr6:29759411-29759982	83	74723	TRUE	0.844	0.0300123498923606	FALSE
ENSG00000204599	CTGCGACGGGTCCTTCTTCC	chr6:30006203-30006475	48	74758	TRUE	0.844	-0.0493870800418883	FALSE
ENSG00000204599	GTTAAGAGCCTAAGCACTAA	chr6:30013249-30013883	36	74770	TRUE	0.844	0.0385230349207053	FALSE
ENSG00000204599	GTCATTGTCCTCACAAGCCC	chr6:30041957-30042353	82	74724	TRUE	0.844	0.0177814682451425	FALSE
ENSG00000204599	GCCATCTGCGCGCTCGAAGG	chr6:30074348-30076389	47	74759	TRUE	0.844	-0.0395977883236049	FALSE
ENSG00000204599	CTCTCGCCTCACGCGGGCAC	chr6:30171513-30172632	55	74751	TRUE	0.844	-0.0516934667417213	FALSE
ENSG00000204599	GTATTGTGTGTCGCGCCGCG	chr6:30325707-30327514	80	74726	TRUE	0.844	0.0181427765700928	FALSE
ENSG00000204599	TGTGGCGGCGGCCAATTACG	chr6:30325707-30327514	32	74774	TRUE	0.844	-0.0461122617477208	FALSE
ENSG00000204599	GGCTGGTTCTAAATTGTTCC	chr6:30495980-30497165	52	74754	TRUE	0.844	0.0271057664249172	FALSE
ENSG00000204599	GTGGCAACCAAAGCGAACAG	chr6:30500581-30501186	59	74747	TRUE	0.844	0.0465819407886006	FALSE
ENSG00000204599	TAAGGACGCTATTGCTGTGG	chr6:30515789-30516822	44	74762	TRUE	0.844	0.0417295447405661	FALSE
ENSG00000204599	ATGCGCAGTAACTCCCGCAG	chr6:30570784-30571978	46	74760	TRUE	0.844	0.00723809392708796	FALSE
ENSG00000204599	CATAATCTAAGGACCAGGCT	chr6:30597208-30598002	24	74782	TRUE	0.844	-0.0645230726101216	FALSE
ENSG00000204599	ACCAGTGTATGGCCGTGAGG	chr6:30631690-30632204	61	74745	TRUE	0.844	-0.0429647205051762	FALSE
ENSG00000204599	GGCTGGTAGACATTACAACA	chr6:30633657-30637057	32	74774	TRUE	0.844	0.0470525947410334	FALSE
ENSG00000204599	ATGTCTTTGTTTGGGGAAAC	chr6:30728282-30728481	25	74781	TRUE	0.844	0.029610927309039	FALSE
ENSG00000204599	ATTCTCTTGAGGTTCAATCC	chr6:30790763-30791280	39	74767	TRUE	0.844	0.0581350339543756	FALSE
ENSG00000204599	TGGAACCCTGGAGAGGTCCA	chr6:30855845-30856055	39	74767	TRUE	0.844	0.0298483670039065	FALSE
ENSG00000204599	TGGGACTGTAAGTGTCCAAT	chr6:30872366-30873391	59	74747	TRUE	0.844	0.034494252441746	FALSE
ENSG00000204599	TCTTGCAGCTCTCCCAGACG	chr6:31001216-31001927	10	74796	TRUE	0.844	-0.127436532643962	FALSE
ENSG00000204599	AAGCGGAATCGGTTTGGGAG	chr6:31044219-31044616	59	74747	TRUE	0.844	-0.0500060820994288	FALSE
ENSG00000204599	TGAGGGAGTATTCCTCCCTT	chr6:31246063-31246842	36	74770	TRUE	0.844	-0.0404040353092756	FALSE
ENSG00000204599	CTAAGTGTCTGAAGTCTCCC	chr6:31402804-31402980	74	74732	TRUE	0.844	-0.0188640738152452	FALSE
ENSG00000204599	TTCTTGGGGATTTGTGCGGC	chr6:31474771-31475258	16	74790	TRUE	0.844	0.0601048826427371	FALSE
ENSG00000204599	GGACTCTTACACCATGGCAG	chr6:31525859-31526473	41	74765	TRUE	0.844	0.0317900661881387	FALSE
ENSG00000204599	CTCCATTCCTTAGATAGACT	chr6:31574156-31574793	64	74742	TRUE	0.844	0.0235562538846663	FALSE
ENSG00000204599	CAGGTCATTACCTGCGGCCG	chr6:31643943-31644721	12	74794	TRUE	0.844	-0.0862772523983169	FALSE
ENSG00000204599	AGACGTGAACGCCGCCAGAG	chr6:31650807-31653131	98	74708	TRUE	0.844	-0.0352070177806394	FALSE
ENSG00000204599	CCGACCGCGGCAGGCGAAGT	chr6:31664701-31666410	19	74787	TRUE	0.844	0.0413917019647616	FALSE
ENSG00000204599	ATCCAGCTGGTAATCTTCCA	chr6:31690757-31692756	73	74733	TRUE	0.844	0.0539931036880226	FALSE
ENSG00000204599	GAAACATAAAGCCGAGGCAA	chr6:31737471-31737868	62	74744	TRUE	0.844	-0.0361691756353244	FALSE
ENSG00000204599	TGCTGCTGGAAACCAGCAGT	chr6:31737959-31738266	32	74774	TRUE	0.844	0.0484594776774534	FALSE
ENSG00000204599	CTCTCCAATCAACAGCGGTT	chr6:31739907-31743157	21	74785	TRUE	0.844	-0.0467405461746218	FALSE
ENSG00000204599	GGGGAGCTAGATCCCTCCTG	chr6:31769615-31770257	55	74751	TRUE	0.844	-0.0418544959509501	FALSE
ENSG00000204599	GGGAGCCGTTGTTCCGCTCC	chr6:31862357-31865881	73	74733	TRUE	0.844	0.0346239155642758	FALSE
ENSG00000204599	CGTTGTGAGCCCGCTATCAG	chr6:31958452-31959632	32	74774	TRUE	0.844	-0.0568062507291034	FALSE
ENSG00000204599	TACCGGCGCCCTTCGGAACT	chr6:31971319-31972880	110	74696	TRUE	0.844	-0.0329898744526644	FALSE
ENSG00000204599	AGCATACGGTCGGCCATCAC	chr6:31978820-31980627	57	74749	TRUE	0.844	0.0509091668707302	FALSE
ENSG00000204599	AGCCTCAGGTAGTCACCCAA	chr6:32131560-32131874	76	74730	TRUE	0.844	0.00667771583448107	FALSE
ENSG00000204599	AGTCCCAGCTTCCTACTTGC	chr6:32234915-32235334	47	74759	TRUE	0.844	-0.0392069475683934	FALSE
ENSG00000204599	CCTCCCTATTACCACGTCAG	chr6:32397672-32397840	87	74719	TRUE	0.844	-0.0336376776382834	FALSE
ENSG00000204599	TAAAGGTGTTCAAATCCCAT	chr6:32866897-32867503	49	74757	TRUE	0.844	-0.0689480623786132	FALSE
ENSG00000204599	TGAAGTGCCATCTGTCGGTG	chr6:32967566-32967796	59	74747	TRUE	0.844	-0.0293472312138658	FALSE
ENSG00000204599	GTTTGTAAGGGGTGGATGGG	chr6:32984036-32984375	71	74735	TRUE	0.844	0.0172750934588251	FALSE
ENSG00000204599	TCCAGCATGGCTTGCCGAAG	chr6:32984455-32985094	52	74754	TRUE	0.844	-0.0390807784784015	FALSE
ENSG00000204599	TCTCATCCATTACTGGGTCA	chr6:33049436-33049677	58	74748	TRUE	0.844	0.016346126873177	FALSE
ENSG00000204599	GGAGGCGGAGACGTTTCACG	chr6:33080171-33081452	75	74731	TRUE	0.844	0.0311681852983974	FALSE
ENSG00000204599	TCCCTTGGAAACCCTAGGCG	chr6:33172538-33173310	15	74791	TRUE	0.844	-0.0753823085256808	FALSE
ENSG00000204599	CCTCTCACACAGGGCGAAGT	chr6:33175635-33175999	44	74762	TRUE	0.844	0.021237897585749	FALSE
ENSG00000204599	GTAGAATGTGACTCCTGCAA	chr6:33183035-33183424	63	74743	TRUE	0.844	-0.037416249210146	FALSE
ENSG00000204599	CCAAACCTCTATGACCTTGG	chr6:33184979-33185475	27	74779	TRUE	0.844	-0.0521480757376069	FALSE
ENSG00000204599	TCCATGCAGCAAGGCGCCGT	chr6:33192035-33193499	76	74730	TRUE	0.844	0.0436178977117005	FALSE
ENSG00000204610	ACTGTTCTTGTCAATCTCAC	chr11:5254487-5254795	5	10798	TRUE	0.844	-0.142433908279406	FALSE
ENSG00000204610	GCTCATCGAGAGCGGTTCCC	chr6:30101688-30103715	3	10800	TRUE	0.844	0.0389772639658537	FALSE
ENSG00000204610	CCCAGAAGGGTGATGCAGAT	chr6:30147145-30147402	9	10794	TRUE	0.844	0.0636909674513459	FALSE
ENSG00000204610	TAGTCTGGCTCAGAGTTAGA	chr6:30156222-30156550	7	10796	TRUE	0.844	-0.131366764842911	FALSE
ENSG00000204610	AAACCCACTCTCTAGGGTGC	chr6:30219237-30219674	6	10797	TRUE	0.844	0.171047895717209	FALSE
ENSG00000204610	ACACCCCGAACACTGTCTTT	chr6:30507742-30508763	10	10793	TRUE	0.844	0.104929957308649	FALSE
ENSG00000204610	GCTGAGGCCAAATGCTGGAC	chr6:30543023-30543229	10	10793	TRUE	0.844	0.0390661612462075	FALSE
ENSG00000204610	CTACTTCACTAGTCACTCTG	chr6:30633657-30637057	9	10794	TRUE	0.844	0.0712556148709336	FALSE
ENSG00000204610	TGATGGTAAGACTGGTTAGT	chr6:30700400-30700858	5	10798	TRUE	0.844	0.0685908374557345	FALSE
ENSG00000204610	TGGCCCTGATTAGTCGATGC	chr6:30719778-30720487	3	10800	TRUE	0.844	-0.345403923077107	FALSE
ENSG00000204610	TTCTACTGCAGGCCTCCAGG	chr6:30728282-30728481	7	10796	TRUE	0.844	0.0659558148195734	FALSE
ENSG00000204610	AAGGCTTATTTATATACCAT	chr6:30799159-30799421	4	10799	TRUE	0.844	0.00861002722802517	FALSE
ENSG00000204610	TACTCAGTGAAGACGCTGCC	chr6:30827960-30829342	9	10794	TRUE	0.844	0.0596668322268972	FALSE
ENSG00000204610	CTCTCAGCAAAGAGCAAGGG	chr6:30840712-30841135	9	10794	TRUE	0.844	0.0498422297372878	FALSE
ENSG00000204610	AAGGTGGGAATAGCCTTGTT	chr6:30844980-30845510	4	10799	TRUE	0.844	-0.205945514878009	FALSE
ENSG00000204610	CTCCCCGGCCTGACGACCCT	chr6:31137292-31138485	8	10795	TRUE	0.844	-0.116405307175215	FALSE
ENSG00000204610	GGTGAAGCCTCGGGTATCTA	chr6:31157682-31159681	10	10793	TRUE	0.844	0.0554547499146887	FALSE
ENSG00000204610	GAAGGATGTTTGCCTAATGG	chr6:31170419-31170828	9	10794	TRUE	0.844	-0.169962528427594	FALSE
ENSG00000204610	AACCAAGAGCCAAATTCTGC	chr6:31395558-31396207	4	10799	TRUE	0.844	-0.16545088834524	FALSE
ENSG00000204610	CTCAGAGCCTGACACGAGAC	chr6:31441481-31443034	5	10798	TRUE	0.844	-0.198379641037311	FALSE
ENSG00000204610	TCTGGCTGTGATCCGGCCTG	chr6:31511215-31511680	7	10796	TRUE	0.844	0.0504874155429205	FALSE
ENSG00000204610	AATGAGGAACGTAAAGTCTT	chr6:31525859-31526473	7	10796	TRUE	0.844	0.0067007040831033	FALSE
ENSG00000204610	ACCAGGAACTGGTTCGCTCC	chr6:31528277-31530194	13	10790	TRUE	0.844	0.0854088436207521	FALSE
ENSG00000204610	CGAAAGCCTGCCCGCGGAGT	chr6:31631181-31632983	3	10800	TRUE	0.844	-0.196015010222435	FALSE
ENSG00000204610	AACCAGTTGACCTCGCTCAC	chr6:31637209-31638951	8	10795	TRUE	0.844	0.00695111905023627	FALSE
ENSG00000204610	CGGACATTTAACAGGCCTGC	chr6:31637209-31638951	8	10795	TRUE	0.844	-0.029340445650492	FALSE
ENSG00000204610	TTCAAATACCCGAACTTCTC	chr6:31676763-31677222	5	10798	TRUE	0.844	0.0270202838084144	FALSE
ENSG00000204610	ATCATCTACGCCTGGTCCAT	chr6:31689418-31689982	7	10796	TRUE	0.844	0.05891402169134	FALSE
ENSG00000204610	CAGTTTGCCATCCACCGCCT	chr6:31689418-31689982	7	10796	TRUE	0.844	0.0601049326721341	FALSE
ENSG00000204610	TGTCGCAACTCGCCCGGAGG	chr6:31702534-31703582	4	10799	TRUE	0.844	-0.198405998508449	FALSE
ENSG00000204610	GGATATTGATGCTCCCAACT	chr6:31711205-31712020	5	10798	TRUE	0.844	-0.292928235253929	FALSE
ENSG00000204610	TTGGAATCCATTCGGAGCTC	chr6:31870397-31871573	3	10800	TRUE	0.844	-0.187307634338821	FALSE
ENSG00000204610	AAATACGACCCCTCCTTTCG	chr6:31877029-31879215	5	10798	TRUE	0.844	-0.189465336963489	FALSE
ENSG00000204610	CCGCTGGCCAGGGTTGTAAA	chr6:31982300-31983140	7	10796	TRUE	0.844	-0.184594258232035	FALSE
ENSG00000204610	AACACCCAGGACGGAAGCAC	chr6:31997498-31998270	8	10795	TRUE	0.844	0.0815726413065452	FALSE
ENSG00000204610	GGCTCAGAAGGGGTGGTCGC	chr6:32011727-32012212	10	10793	TRUE	0.844	0.0672386472546398	FALSE
ENSG00000204610	CCCCTCTGACTGCAACCGCG	chr6:32095446-32097270	6	10797	TRUE	0.844	0.0128793872538671	FALSE
ENSG00000204610	CTCTGCGGGGAATCACCGGC	chr6:32664796-32665308	3	10800	TRUE	0.844	0.0458582961305902	FALSE
ENSG00000204610	CCTGATGGATCTGATGTACC	chr6:32666396-32666894	6	10797	TRUE	0.844	0.0334491366580947	FALSE
ENSG00000204610	GGGGTCTACCAGTAAGCCTG	chr6:32819787-32820652	6	10797	TRUE	0.844	-0.0139309731285122	FALSE
ENSG00000204610	CAGCTTCCGGGTAACAGAGA	chr6:32967566-32967796	7	10796	TRUE	0.844	-0.133865807085366	FALSE
ENSG00000204610	GTGTCGTGTGGTGCGACCAC	chr6:32968139-32970511	6	10797	TRUE	0.844	-0.116810464317816	FALSE
ENSG00000204610	AGTGCCGGGGAGTCCACCTT	chr6:32999970-33000394	6	10797	TRUE	0.844	-0.204295058330516	FALSE
ENSG00000204610	GTCTTCAGGGCGCATGTTGT	chr6:33073469-33073887	4	10799	TRUE	0.844	-0.258927980336995	FALSE
ENSG00000204616	GTAGGGGTTGACTGTAGATG	chr6:30037221-30037673	3	3431	TRUE	0.844	-0.216972755797338	FALSE
ENSG00000204616	GCTTCAACATACAGTTTGAG	chr6:30532361-30533007	3	3431	TRUE	0.844	-0.186481639084025	FALSE
ENSG00000204616	GGAATTTGGACACACCGCAG	chr6:30767368-30767935	3	3431	TRUE	0.844	-0.0441112830927146	FALSE
ENSG00000204616	TGTCATGTTCCACACACGTG	chr6:30844980-30845510	4	3430	TRUE	0.844	0.110259830168428	FALSE
ENSG00000204616	GACAATCCGCCTGAGAGGAA	chr6:30942337-30943208	5	3429	TRUE	0.844	0.0544253233264316	FALSE
ENSG00000204616	TCTGTTCTACTGTGGCTAAG	chr6:31102152-31102888	3	3431	TRUE	0.844	-0.230753964764795	FALSE
ENSG00000204616	CCATCCCCACGGCCCTCTAG	chr6:31111005-31111190	3	3431	TRUE	0.844	0.0704712275039867	FALSE
ENSG00000204616	GGCATTCCAAGCATGATGAC	chr6:31204790-31205139	3	3431	TRUE	0.844	0.118887973877452	FALSE
ENSG00000204616	GGCATCTGCCTCCTGGGAGC	chr6:31283611-31283788	3	3431	TRUE	0.844	0.0340931927474735	FALSE
ENSG00000204616	CTAGACCTTTCCGACTGGGA	chr6:31546358-31547231	3	3431	TRUE	0.844	0.0959805544487269	FALSE
ENSG00000204616	GCACGACCTGGCTGTCACGA	chr6:31665807-31669106	4	3430	TRUE	0.844	0.0832603979178215	FALSE
ENSG00000204616	ATTACCGTACATGGAGATGG	chr6:31747177-31747395	4	3430	TRUE	0.844	0.0282724362524114	FALSE
ENSG00000204616	CCCACACCAAGGTCAGCGAC	chr6:31752860-31753761	3	3431	TRUE	0.844	0.102879509490634	FALSE
ENSG00000204616	GGTAGGGCCTCTTGGCCCCT	chr6:31764314-31764571	4	3430	TRUE	0.844	-0.241573257854009	FALSE
ENSG00000204616	CCGGCCCTTTAACCGCGTGG	chr6:31901422-31902703	4	3430	TRUE	0.844	0.114676619777663	FALSE
ENSG00000204616	CGTGTCACGTGTACTGGTGG	chr6:32108025-32109567	3	3431	TRUE	0.844	0.156415234891917	FALSE
ENSG00000204616	GCGTGACATCGAAGTGAGTG	chr6:32212080-32212272	3	3431	TRUE	0.844	-0.192029868577547	FALSE
ENSG00000204616	CCCTAGGTGTCGCCGCCTGG	chr6:32254668-32256056	3	3431	TRUE	0.844	0.122305558717844	FALSE
ENSG00000204616	TCACTGTCAGCGCTGCCATG	chr6:32473155-32474197	3	3431	TRUE	0.844	0.0337217736469402	FALSE
ENSG00000204616	CTCCCCACTGGCTTTGTCTG	chr6:32589565-32590024	5	3429	TRUE	0.844	0.141930203286568	FALSE
ENSG00000204618	TCTTCAGGGGACACCAGCGT	chr6:29847861-29848382	29	50303	TRUE	0.844	0.0353075095940403	FALSE
ENSG00000204618	AAGAACAACTCTAGCGACCC	chr6:30101688-30103715	16	50316	TRUE	0.844	0.0774560612595061	FALSE
ENSG00000204618	AGATGGGCTGCCTCCTATCG	chr6:30147145-30147402	67	50265	TRUE	0.844	0.0280118139787624	FALSE
ENSG00000204618	ACAGTCCTTCAGAGTCGGAA	chr6:30151632-30151995	28	50304	TRUE	0.844	-0.0455089804035409	FALSE
ENSG00000204618	GGCAAGTAGGGGACTCCTCC	chr6:30160564-30160874	29	50303	TRUE	0.844	-0.0512020009922547	FALSE
ENSG00000204618	TTGGTCTTGGCATGAGGTGT	chr6:30162341-30162709	16	50316	TRUE	0.844	0.104173704270154	FALSE
ENSG00000204618	CTCAATTTACACTATCCCCA	chr6:30308057-30310057	43	50289	TRUE	0.844	-0.0417396316580092	FALSE
ENSG00000204618	TGGGGAAGTAGTAGCTTGAG	chr6:30308057-30310057	12	50320	TRUE	0.844	-0.0698430112492023	FALSE
ENSG00000204618	ACTCTCCCCGGTCTAGGGTC	chr6:30489143-30490745	29	50303	TRUE	0.844	-0.0871298776460057	FALSE
ENSG00000204618	CGACTGGAGCAAGCGGACGC	chr6:30570784-30571978	26	50306	TRUE	0.844	0.0161856666830658	FALSE
ENSG00000204618	AAGACGTTTCTGGAGGCTTA	chr6:30724917-30725281	24	50308	TRUE	0.844	-0.036583442426622	FALSE
ENSG00000204618	AAATGCTTGGTATAGGCTGA	chr6:30758826-30759331	30	50302	TRUE	0.844	0.0417166805099107	FALSE
ENSG00000204618	TTGGGCAGCTGCAAGACAGG	chr6:30799159-30799421	51	50281	TRUE	0.844	0.0351981380310629	FALSE
ENSG00000204618	GGCCTTCTCGCCGCGCGTTC	chr6:30883795-30886796	35	50297	TRUE	0.844	0.0428021740813356	FALSE
ENSG00000204618	AAAGCTGAGAAGCGGAAATT	chr6:30922506-30923027	21	50311	TRUE	0.844	-0.0255844710753381	FALSE
ENSG00000204618	AGCAGGCACGGTTTGCAAGA	chr6:31070632-31071235	29	50303	TRUE	0.844	-0.0969526526533353	FALSE
ENSG00000204618	CATGCGTTCCCCCAGCGAGC	chr6:31079616-31080107	19	50313	TRUE	0.844	-0.0917342608654796	FALSE
ENSG00000204618	GCCCTGCCCCAGCGATCGCG	chr6:31137292-31138485	35	50297	TRUE	0.844	0.0271819911239275	FALSE
ENSG00000204618	GAGACCAGTTAGAAAGACTC	chr6:31178771-31179009	12	50320	TRUE	0.844	0.0547402463770728	FALSE
ENSG00000204618	TGCCTTAACTCCATCACAGT	chr6:31227161-31227587	27	50305	TRUE	0.844	-0.081644646307963	FALSE
ENSG00000204618	TGCTGAAGGCAGTGGGACTA	chr6:31246063-31246842	42	50290	TRUE	0.844	0.0330094677759254	FALSE
ENSG00000204618	ACTCTAAGTCTGCTAAGTAG	chr6:31374058-31374433	58	50274	TRUE	0.844	0.0164794138919184	FALSE
ENSG00000204618	AGTGGTCCACAACAAGCATA	chr6:31528277-31530194	34	50298	TRUE	0.844	-0.0504795351651914	FALSE
ENSG00000204618	CGGGGATCAAAGTTCATTGG	chr6:31628282-31630281	31	50301	TRUE	0.844	-0.0357606896778102	FALSE
ENSG00000204618	TGTCTAGGGTACAGACAGTC	chr6:31752860-31753761	19	50313	TRUE	0.844	0.0476003188977958	FALSE
ENSG00000204618	TAGAGTCGGGACGCCTGCAG	chr6:31765928-31766802	64	50268	TRUE	0.844	0.0212689017598175	FALSE
ENSG00000204618	CATCTTCTGGAATAGGGCGA	chr6:31776485-31778192	19	50313	TRUE	0.844	0.026935359357863	FALSE
ENSG00000204618	TCAGCATTAACTAGCTCACG	chr6:31840063-31840910	28	50304	TRUE	0.844	-0.0616364800869573	FALSE
ENSG00000204618	CACTGAAGATGCAATAGTCA	chr6:31851673-31852487	34	50298	TRUE	0.844	-0.0567441650217222	FALSE
ENSG00000204618	CCGCCATCGCCGCTTGCGCT	chr6:31896953-31898663	41	50291	TRUE	0.844	0.00782391066720756	FALSE
ENSG00000204618	CACCAGTCAGTAATGACGTT	chr6:31898032-31900031	27	50305	TRUE	0.844	0.0595762009050329	FALSE
ENSG00000204618	GACCAGCCCATTTACAACCC	chr6:31982300-31983140	19	50313	TRUE	0.844	0.0351403743409215	FALSE
ENSG00000204618	CCACGCGACTGTAGAGGTCG	chr6:32095446-32097270	22	50310	TRUE	0.844	-0.0592871067800345	FALSE
ENSG00000204618	CTCAGTTTCTACCAGGGAAG	chr6:32116811-32117036	23	50309	TRUE	0.844	-0.0367062329342018	FALSE
ENSG00000204618	GACATCGAAGTGAGTGGGGT	chr6:32212080-32212272	13	50319	TRUE	0.844	-0.0419970876762648	FALSE
ENSG00000204618	CCATGCAGACAGCACCTCGG	chr6:32217889-32218482	67	50265	TRUE	0.844	0.0376938328323848	FALSE
ENSG00000204618	CGCCTGCCTCTTAAATAACG	chr6:32254668-32256056	7	50325	TRUE	0.844	-0.108631161031373	FALSE
ENSG00000204618	CTGGATTGCATGATAAGCCC	chr6:32393740-32393996	36	50296	TRUE	0.844	-0.0446662756578871	FALSE
ENSG00000204618	ACACAGGGATAGTATGTGGG	chr6:32413296-32413959	33	50299	TRUE	0.844	0.0550318939112771	FALSE
ENSG00000204618	ACAGGACACAGGACATGTAG	chr6:32475226-32476196	33	50299	TRUE	0.844	0.0506456895638787	FALSE
ENSG00000204618	GTGACGTCTTCAAATTGTAC	chr6:32666396-32666894	29	50303	TRUE	0.844	0.0568008157457023	FALSE
ENSG00000204618	GTGATTCTGCAGGCAAACAA	chr6:32816993-32817234	18	50314	TRUE	0.844	-0.110683007541265	FALSE
ENSG00000204618	CCCACCTCCCGAGGTCCTAC	chr6:32829550-32829856	33	50299	TRUE	0.844	-0.0318254929447375	FALSE
ENSG00000204618	CAGTATCGGGACCACGGCTC	chr6:32893821-32895308	35	50297	TRUE	0.844	0.0297047285433245	FALSE
ENSG00000204618	GGATACGGGTGTGCCTTTGG	chr6:32970678-32971108	49	50283	TRUE	0.844	-0.0454952524706349	FALSE
ENSG00000204618	GCCTCCATCCGAGATCGAAA	chr6:32971492-32972732	49	50283	TRUE	0.844	-0.0379672174907482	FALSE
ENSG00000204618	TACCCCCTTGTCTTGCTAAG	chr6:32981697-32982715	49	50283	TRUE	0.844	0.0219051570907403	FALSE
ENSG00000204618	CCTCTCGCTCTCTGGTTTAT	chr6:33009235-33009931	36	50296	TRUE	0.844	-0.0368490431569932	FALSE
ENSG00000204618	TGCCTCTCGTGGAATGTTCT	chr6:33082767-33083042	42	50290	TRUE	0.844	0.0263330609056422	FALSE
ENSG00000204618	ATGGGATACACAGGGCGCCC	chr6:33178894-33179564	41	50291	TRUE	0.844	-0.0672755508518734	FALSE
ENSG00000204618	CCGAGCTGGGCATCGGGAAA	chr6:33184979-33185475	35	50297	TRUE	0.844	-0.0363610006049564	FALSE
ENSG00000204619	TTCCTGCTACAGATCATCCC	chr6:29760264-29760749	71	181311	TRUE	0.844	-0.0301761542638068	FALSE
ENSG00000204619	ACTGATTATAAGGTAATTGA	chr6:30149290-30149508	63	181319	TRUE	0.844	0.0227426223748647	FALSE
ENSG00000204619	GAAACTGCCGCATATTGCAG	chr6:30288810-30289200	105	181277	TRUE	0.844	-0.0125054511075198	FALSE
ENSG00000204619	GTCACAGAACTTGGAGTGAG	chr6:30340648-30340869	136	181246	TRUE	0.844	0.00565482278689577	FALSE
ENSG00000204619	TCCAGCGCGGCTTACGCTGT	chr6:30515789-30516822	83	181299	TRUE	0.844	0.00776376790721223	FALSE
ENSG00000204619	TTCCAGCGCGGCTTACGCTG	chr6:30515789-30516822	71	181311	TRUE	0.844	-0.0337608585352651	FALSE
ENSG00000204619	CGGCCGAGAAGCTACAGGGG	chr6:30690559-30691273	54	181328	TRUE	0.844	0.0250383449042871	FALSE
ENSG00000204619	CAAAAGACTTCGCGCGTGGG	chr6:30721303-30721829	28	181354	TRUE	0.844	-0.0437630896108071	FALSE
ENSG00000204619	CGTGCAGGCTGGCTTCATAA	chr6:30818556-30818778	106	181276	TRUE	0.844	-0.0102874894034766	FALSE
ENSG00000204619	CCTCAGCCGGTATCCAGTCC	chr6:30839707-30840061	129	181253	TRUE	0.844	-0.0192619656690523	FALSE
ENSG00000204619	GAGGACACGCTAGTGCCTCG	chr6:30844084-30844576	185	181197	TRUE	0.844	0.0153029733356597	FALSE
ENSG00000204619	AGCTGAGGTCCGGCGAGAAT	chr6:31016738-31017365	100	181282	TRUE	0.844	-0.0174800702174741	FALSE
ENSG00000204619	GCCCAACGGGAAGGACTCAT	chr6:31083575-31084324	80	181302	TRUE	0.844	0.0109893528925409	FALSE
ENSG00000204619	AGCCAGGAAGGCTTCGGCCA	chr6:31126809-31127048	136	181246	TRUE	0.844	0.0179676821405939	FALSE
ENSG00000204619	GGCGCAGTGGCGTCTAAATT	chr6:31157682-31159681	109	181273	TRUE	0.844	-0.0323194732114997	FALSE
ENSG00000204619	GAGGCAAGTGAGCTTCGACG	chr6:31169199-31170261	139	181243	TRUE	0.844	0.0157937396693807	FALSE
ENSG00000204619	CTTTAAGTCCGCCTACGACA	chr6:31307531-31309242	108	181274	TRUE	0.844	0.00443244864964287	FALSE
ENSG00000204619	ACCACCAGTGGCGCTGTGGG	chr6:31475434-31475678	106	181276	TRUE	0.844	-0.022662973273502	FALSE
ENSG00000204619	CCGAGGGATCTTAAAGCCTG	chr6:31578384-31578819	50	181332	TRUE	0.844	-0.0378223038255638	FALSE
ENSG00000204619	CATTCTCAGATACGTTCGCA	chr6:31638882-31641381	175	181207	TRUE	0.844	-0.016495784008752	FALSE
ENSG00000204619	CCTGCCAAGAGACGCAAGGT	chr6:31638882-31641381	128	181254	TRUE	0.844	0.0197426034562395	FALSE
ENSG00000204619	GATGACTCACCGGATACTGA	chr6:31663939-31664258	124	181258	TRUE	0.844	-0.0338790011253781	FALSE
ENSG00000204619	AGGAAATATTCCGCGAATGC	chr6:31682877-31683871	64	181318	TRUE	0.844	-0.0177283150553801	FALSE
ENSG00000204619	ATGCTCTGAATGCCCCGGTA	chr6:31711205-31712020	137	181245	TRUE	0.844	-0.0215016542180112	FALSE
ENSG00000204619	CCTCCTTGGGTTCGCTCCTA	chr6:31739907-31743157	157	181225	TRUE	0.844	-0.0147855266643387	FALSE
ENSG00000204619	TGGAAACCTTTGCTAGCCTC	chr6:31749537-31749955	88	181294	TRUE	0.844	-0.0188884430309485	FALSE
ENSG00000204619	CGGGGCGAGGGACTAGAACG	chr6:31821432-31823431	126	181256	TRUE	0.844	-0.0114660962727966	FALSE
ENSG00000204619	CTCGCCCACGTGACCCGGGG	chr6:31896953-31898663	47	181335	TRUE	0.844	0.0241328239933291	FALSE
ENSG00000204619	TTCTCTCAGAGCACCTCTGT	chr6:32216313-32216731	140	181242	TRUE	0.844	0.0229892928158582	FALSE
ENSG00000204619	GTGAGAAGAACAAGGCTCTA	chr6:32228902-32229682	96	181286	TRUE	0.844	-0.0246029535450067	FALSE
ENSG00000204619	ACACAGGGATAGTATGTGGG	chr6:32413296-32413959	118	181264	TRUE	0.844	-0.0198242495818735	FALSE
ENSG00000204632	AAGGCGCACCGACAGGGATC	chr12:102957453-102957736	6	28061	TRUE	0.844	0.0326850936466743	FALSE
ENSG00000204632	GCACCGTTCCTCTCCGTGGC	chr6:29964667-29966468	18	28049	TRUE	0.844	-0.11160994522962	FALSE
ENSG00000204632	TTCTAATGAGAGTACCCATC	chr6:29964667-29966468	17	28050	TRUE	0.844	-0.122543179067215	FALSE
ENSG00000204632	GCCAAGACCCTGTAGCCAAG	chr6:30013249-30013883	9	28058	TRUE	0.844	-0.191401199267404	FALSE
ENSG00000204632	GCCCAGATGTCCGTTGGCGA	chr6:30127137-30128131	18	28049	TRUE	0.844	-0.109375706228166	FALSE
ENSG00000204632	GCATAGCAGTTAAGAGCTCT	chr6:30152089-30152261	9	28058	TRUE	0.844	0.105700306779778	FALSE
ENSG00000204632	CGATAGTGACCGGCTCCCTC	chr6:30160564-30160874	9	28058	TRUE	0.844	-0.16566915257299	FALSE
ENSG00000204632	GCTGCCGGCAACGGATAGAG	chr6:30716974-30717822	40	28027	TRUE	0.844	-0.0559155296109184	FALSE
ENSG00000204632	TGAAAGGGAGTTGTAGGCTG	chr6:30765581-30765804	17	28050	TRUE	0.844	-0.141833870614747	FALSE
ENSG00000204632	GGAATTTGGACACACCGCAG	chr6:30767368-30767935	28	28039	TRUE	0.844	0.0780853284762859	FALSE
ENSG00000204632	TGGCCATTCAGGTATTAGGC	chr6:30790763-30791280	12	28055	TRUE	0.844	-0.158249644730918	FALSE
ENSG00000204632	TGAGAGACTATAGTAGGCAT	chr6:30795771-30796496	15	28052	TRUE	0.844	-0.10048658061582	FALSE
ENSG00000204632	GTTCCCTAGAAACATGCATG	chr6:30810746-30811218	19	28048	TRUE	0.844	-0.12120814488273	FALSE
ENSG00000204632	GGATATTCAGTAGTCGGCCT	chr6:30844084-30844576	17	28050	TRUE	0.844	-0.0991984987199248	FALSE
ENSG00000204632	AGATCGACAGCGCCATCTAC	chr6:31087560-31087877	13	28054	TRUE	0.844	-0.176229663174346	FALSE
ENSG00000204632	AGGATGATATCATTATGCTA	chr6:31087560-31087877	11	28056	TRUE	0.844	0.0694364273375241	FALSE
ENSG00000204632	GAATTTCGTATACAAATATT	chr6:31092821-31093433	16	28051	TRUE	0.844	0.0691199486960672	FALSE
ENSG00000204632	GGGCAAGCTTTCGAGCAATC	chr6:31144857-31146857	16	28051	TRUE	0.844	0.0241433033374547	FALSE
ENSG00000204632	AGAGCCGGCTAGCGTACAGG	chr6:31157866-31159144	9	28058	TRUE	0.844	-0.14367451897726	FALSE
ENSG00000204632	GTATGCCTTGCATGATCGCG	chr6:31157866-31159144	17	28050	TRUE	0.844	-0.111149633312834	FALSE
ENSG00000204632	CATGAAGCCAGTCCTCCCCT	chr6:31494826-31495422	33	28034	TRUE	0.844	0.0660920572077308	FALSE
ENSG00000204632	AGATCTCTGTCACTGTATTC	chr6:31511215-31511680	20	28047	TRUE	0.844	-0.131749380093663	FALSE
ENSG00000204632	GGCCAAAGCACCTTTAGATG	chr6:31525859-31526473	8	28059	TRUE	0.844	0.0487536656022489	FALSE
ENSG00000204632	GGCAGCGGCCTGAGGCTCTC	chr6:31585583-31585819	11	28056	TRUE	0.844	0.021248402849269	FALSE
ENSG00000204632	CAGCGATGAACTGGTCAGCC	chr6:31639340-31639728	8	28059	TRUE	0.844	-0.127240810620739	FALSE
ENSG00000204632	ACTAGTGTCATCACCGGTCA	chr6:31651695-31653469	18	28049	TRUE	0.844	0.0447427856340505	FALSE
ENSG00000204632	AATCCTTCAGGGAGGTTCCC	chr6:31718391-31718642	13	28054	TRUE	0.844	-0.0633603395047508	FALSE
ENSG00000204632	ATAGGCGTCGCTAAAGCTCC	chr6:31765928-31766802	10	28057	TRUE	0.844	-0.00815803193440567	FALSE
ENSG00000204632	GGGGAGCTAGATCCCTCCTG	chr6:31769615-31770257	24	28043	TRUE	0.844	0.0109194170827926	FALSE
ENSG00000204632	CCCCCACGCGGTTAAAGGGC	chr6:31901422-31902703	8	28059	TRUE	0.844	0.0134988966664986	FALSE
ENSG00000204632	TTCTGCGTTGTTCTGTACAA	chr6:31937857-31939856	22	28045	TRUE	0.844	0.0326759382261099	FALSE
ENSG00000204632	ACTTTCCCGGAACATCCAAG	chr6:31945771-31946245	21	28046	TRUE	0.844	-0.0675424707305909	FALSE
ENSG00000204632	GAGATCAGAATCGTCCAGCT	chr6:31978820-31980627	16	28051	TRUE	0.844	0.0288057250194709	FALSE
ENSG00000204632	AGCAAAGTTCTTCACGACAA	chr6:32055182-32057181	13	28054	TRUE	0.844	-0.0887508785746718	FALSE
ENSG00000204632	CTCCAAATGGTCCGCATAGG	chr6:32067157-32069156	21	28046	TRUE	0.844	0.0423287467428808	FALSE
ENSG00000204632	TTGGCCAAGTTACACCTCAG	chr6:32109687-32111103	18	28049	TRUE	0.844	0.0256405410117209	FALSE
ENSG00000204632	AGGATATTACAAGAGCACAG	chr6:32216313-32216731	17	28050	TRUE	0.844	-0.0928851273920386	FALSE
ENSG00000204632	ACTTGTGAAAAGGGAGGCTC	chr6:32393740-32393996	19	28048	TRUE	0.844	0.0122332100655749	FALSE
ENSG00000204632	GCACCTCTGCTCACGCTGCA	chr6:32397672-32397840	27	28040	TRUE	0.844	0.0315241960749786	FALSE
ENSG00000204632	GTGAGAGCTTCACAGTGCAG	chr6:32521797-32522141	19	28048	TRUE	0.844	0.030222220272198	FALSE
ENSG00000204632	TCAGCTCTTCTATAATCGAG	chr6:32666396-32666894	14	28053	TRUE	0.844	-0.0827430829965934	FALSE
ENSG00000204632	AGTTCGGCTCTTACCTGGAG	chr6:33075566-33076192	22	28045	TRUE	0.844	0.0397601689618523	FALSE
ENSG00000204642	CTTTCCCAATCAACTTGCTA	chr11:5269651-5269865	18	38688	TRUE	0.844	-0.0531334138556749	FALSE
ENSG00000204642	CGTATCGTCCACGTAGCCGA	chr6:29887280-29888879	8	38698	TRUE	0.844	-0.14122881850971	FALSE
ENSG00000204642	TGCGATGTGCAGCGAGGTGC	chr6:29975001-29975708	18	38688	TRUE	0.844	-0.0811199472358428	FALSE
ENSG00000204642	CTGGGCAGCGGCGTACGCTT	chr6:30214044-30214752	24	38682	TRUE	0.844	0.0632335200989722	FALSE
ENSG00000204642	TCAGCGCGTCCGGCGTTGCT	chr6:30325707-30327514	21	38685	TRUE	0.844	0.0502242265553314	FALSE
ENSG00000204642	GGTGGTCCGTGACTCACGCG	chr6:30444058-30444398	17	38689	TRUE	0.844	0.0823231812702523	FALSE
ENSG00000204642	TCTCTTTATACCTCGCAAGC	chr6:30466076-30467154	8	38698	TRUE	0.844	0.116600620476148	FALSE
ENSG00000204642	CTGTGATGAGTCGGGCATCA	chr6:30590211-30591236	31	38675	TRUE	0.844	-0.0584176597627919	FALSE
ENSG00000204642	AGCCAGGATAGGACTGTTCT	chr6:30598724-30599913	25	38681	TRUE	0.844	0.0459737287904427	FALSE
ENSG00000204642	AACGCCGCTTGGAAGACAAA	chr6:30614891-30615577	22	38684	TRUE	0.844	-0.0361978185152463	FALSE
ENSG00000204642	TGGCATCGATTTCCTATGGT	chr6:30781581-30782706	12	38694	TRUE	0.844	-0.0449750268998601	FALSE
ENSG00000204642	AGACTAATGAAGACACACGT	chr6:30847422-30848551	9	38697	TRUE	0.844	-0.0888690532356171	FALSE
ENSG00000204642	TAACCAGTTCCTGTCGCAAG	chr6:30913634-30915262	35	38671	TRUE	0.844	0.0403203817502251	FALSE
ENSG00000204642	TCTTTAGCTCCAGCCGTTTC	chr6:30935143-30935338	10	38696	TRUE	0.844	-0.149778450127588	FALSE
ENSG00000204642	TGTGACGGAAACAGCCAGGA	chr6:31126809-31127048	28	38678	TRUE	0.844	0.0358987939509396	FALSE
ENSG00000204642	GTGGGACAACAGGTGAAGGC	chr6:31152858-31153057	6	38700	TRUE	0.844	0.147537868144412	FALSE
ENSG00000204642	GCACCTATCGCTTGGGCCAC	chr6:31159254-31159656	21	38685	TRUE	0.844	0.0671283482425991	FALSE
ENSG00000204642	GAAGCGCATCGACCACCAGG	chr6:31366709-31367557	34	38672	TRUE	0.844	0.0422524500469503	FALSE
ENSG00000204642	AGGGCCAATCACGAGCGGAG	chr6:31403053-31404177	21	38685	TRUE	0.844	-0.0418570076373777	FALSE
ENSG00000204642	CGATCTGGAATCTGACTCGC	chr6:31493799-31494553	12	38694	TRUE	0.844	-0.132153478874161	FALSE
ENSG00000204642	GAGTTTGGCCCCGTCAAAGA	chr6:31493799-31494553	19	38687	TRUE	0.844	-0.0918211282938222	FALSE
ENSG00000204642	TTGGCCCCGTCAAAGACGGG	chr6:31493799-31494553	4	38702	TRUE	0.844	0.105070057971862	FALSE
ENSG00000204642	TTAGAAGGCCATCTGGTGGC	chr6:31551431-31551649	9	38697	TRUE	0.844	-0.170094992762118	FALSE
ENSG00000204642	TGATGTGAAACCTGCCAGAT	chr6:31570582-31572581	29	38677	TRUE	0.844	0.0211325678679115	FALSE
ENSG00000204642	CGCCCCGTGAGTGCCGTTTC	chr6:31650807-31653131	17	38689	TRUE	0.844	0.0416885401923492	FALSE
ENSG00000204642	AAGTGGGAAGGGTTCTTGAA	chr6:31687457-31687620	21	38685	TRUE	0.844	-0.0809393372972464	FALSE
ENSG00000204642	ACTGTACCACGTTCTTCGGT	chr6:31702534-31703582	15	38691	TRUE	0.844	0.02926427554759	FALSE
ENSG00000204642	CCCACAGTACTATGGGCTCA	chr6:31710646-31710912	13	38693	TRUE	0.844	-0.0968718270663351	FALSE
ENSG00000204642	TATGATTCCATGCCTCTGTG	chr6:31737959-31738266	17	38689	TRUE	0.844	0.047280238966465	FALSE
ENSG00000204642	AGACCTACCAGAAAAGCAAT	chr6:31745203-31745428	27	38679	TRUE	0.844	-0.0161066301841339	FALSE
ENSG00000204642	CAACCCGGCGCCGCCATAAA	chr6:31834234-31835425	66	38640	TRUE	0.844	0.045509131232401	FALSE
ENSG00000204642	CCAACCTCACTTCGCCTTAC	chr6:31862357-31865881	30	38676	TRUE	0.844	0.0375359960358188	FALSE
ENSG00000204642	TACCGAGTGCTGCGGGACAA	chr6:31870397-31871573	25	38681	TRUE	0.844	0.0462622018232191	FALSE
ENSG00000204642	TAATTGCCAATTGCCGGGAC	chr6:31888461-31889457	25	38681	TRUE	0.844	0.0570147934367382	FALSE
ENSG00000204642	CCACATTCGACTGGGCCTCC	chr6:31923019-31923477	30	38676	TRUE	0.844	0.0441535313912937	FALSE
ENSG00000204642	TGGGACTTAACCTGACTAGA	chr6:31927370-31928524	35	38671	TRUE	0.844	0.0373333785756342	FALSE
ENSG00000204642	TGCTTGGCGAGAGCGCAGGA	chr6:31933313-31934377	8	38698	TRUE	0.844	-0.103944652578057	FALSE
ENSG00000204642	ACAGCGATCTGTGACAACGG	chr6:31945607-31951356	23	38683	TRUE	0.844	-0.0707728853710665	FALSE
ENSG00000204642	TGCTCCCTACTCAGTATGAA	chr6:31983861-31984064	14	38692	TRUE	0.844	-0.107038871764729	FALSE
ENSG00000204642	AAATCCCACCAGCCGTGCCG	chr6:32012313-32013264	13	38693	TRUE	0.844	0.089697342566188	FALSE
ENSG00000204642	GGAACATCGATCTGCGGCGC	chr6:32177110-32178719	11	38695	TRUE	0.844	0.0704412997862085	FALSE
ENSG00000204642	CGGCGACACCTAGGGCGGCG	chr6:32254668-32256056	10	38696	TRUE	0.844	-0.133538744435036	FALSE
ENSG00000204642	GATGAGCGCTCAGGAATCAT	chr6:32439511-32440091	20	38686	TRUE	0.844	0.0650667428586349	FALSE
ENSG00000204642	ACATTACATCCGCGGAGCAA	chr6:32796677-32797916	16	38690	TRUE	0.844	-0.053240196950477	FALSE
ENSG00000204642	ATGTATGCGGAGCCCCCCGA	chr6:32843667-32845108	40	38666	TRUE	0.844	0.0652710068832589	FALSE
ENSG00000204642	TATGACGTCATCGTTGCGGC	chr6:32971492-32972732	14	38692	TRUE	0.844	0.0448867489837457	FALSE
ENSG00000204642	ATTACCACGTCCTCCAAGAA	chr6:33009235-33009931	21	38685	TRUE	0.844	-0.0862836568966054	FALSE
ENSG00000204642	CCGAGGAGCTGGGGCCATCA	chr6:33073469-33073887	19	38687	TRUE	0.844	-0.055143862254396	FALSE
ENSG00000204642	GGCGGCCTGCTGCGGAGTAC	chr6:33080171-33081452	36	38670	TRUE	0.844	0.0381432743569379	FALSE
ENSG00000204642	GATCATCATGGAGTTGGAAA	chr6:33112210-33112672	21	38685	TRUE	0.844	0.0260085752701391	FALSE
ENSG00000204642	CATCAGAAGGGACGCCTCTG	chr6:33143151-33143611	21	38685	TRUE	0.844	-0.0473200377988872	FALSE
ENSG00000204642	CAGAGGCAGCAGTTACCGGC	chr6:33184979-33185475	16	38690	TRUE	0.844	0.0682162580784769	FALSE
ENSG00000206337	CACTGCAGCACACCTGTACC	chr6:29934071-29934293	23	47667	TRUE	0.844	-0.0553239820185532	FALSE
ENSG00000206337	CTCTTGGACTGCAGCGGACA	chr6:29956599-29956842	17	47673	TRUE	0.844	0.0242264942526069	FALSE
ENSG00000206337	CAGCTCCTGGTCCCGAAAAA	chr6:29975001-29975708	37	47653	TRUE	0.844	-0.0851330354562214	FALSE
ENSG00000206337	TCAGCTATAGATGTTCCTGG	chr6:30037221-30037673	37	47653	TRUE	0.844	0.0540048976255876	FALSE
ENSG00000206337	TTAATTGCGAACCGTGTCTC	chr6:30060535-30062064	25	47665	TRUE	0.844	0.0203320889304566	FALSE
ENSG00000206337	CGGTGGTGCTACACGGACTT	chr6:30101688-30103715	24	47666	TRUE	0.844	-0.0951340028629848	FALSE
ENSG00000206337	CTCAGAGTTAGACGGTCCTA	chr6:30156222-30156550	21	47669	TRUE	0.844	0.0726327802504239	FALSE
ENSG00000206337	TTATGGGAAAAGTCCTTCTA	chr6:30156222-30156550	25	47665	TRUE	0.844	-0.0762221560247398	FALSE
ENSG00000206337	CGGAAGCTCCCAGGACGGAA	chr6:30160564-30160874	21	47669	TRUE	0.844	-0.0933924161896371	FALSE
ENSG00000206337	ACTTCTTGACTTGACTCAGC	chr6:30529488-30530455	12	47678	TRUE	0.844	-0.145777085836304	FALSE
ENSG00000206337	ATGAAACAAACCTTGGGGAC	chr6:30541492-30542052	36	47654	TRUE	0.844	-0.0725433612229187	FALSE
ENSG00000206337	GTGCGGTACCGATCAGAAAC	chr6:30672186-30673296	30	47660	TRUE	0.844	0.00880755294682523	FALSE
ENSG00000206337	ATGCACAGCCTGCATGGGAG	chr6:30682129-30682401	28	47662	TRUE	0.844	0.0623565985141035	FALSE
ENSG00000206337	AAATGCTTGGTATAGGCTGA	chr6:30758826-30759331	27	47663	TRUE	0.844	0.00669311165133202	FALSE
ENSG00000206337	TGGTTGTCTAAACCACAAAA	chr6:30842041-30842500	8	47682	TRUE	0.844	-0.152065772377359	FALSE
ENSG00000206337	ATCAGAGCCATATCAACAGA	chr6:30844980-30845510	24	47666	TRUE	0.844	-0.0739621966617459	FALSE
ENSG00000206337	GAGGGGACTTCCGAGAGAAA	chr6:30875359-30875732	27	47663	TRUE	0.844	-0.0642625970070685	FALSE
ENSG00000206337	AAAGCTGAGAAGCGGAAATT	chr6:30922506-30923027	23	47667	TRUE	0.844	-0.0213877558586004	FALSE
ENSG00000206337	AGCAGGTGTGACCCTTATAG	chr6:30922506-30923027	25	47665	TRUE	0.844	-0.0521562399345372	FALSE
ENSG00000206337	GCAAACCTTGTCCCTCTAGT	chr6:30922506-30923027	32	47658	TRUE	0.844	-0.0354769206964942	FALSE
ENSG00000206337	CTTGTATAGCCACAAAGGCA	chr6:30935143-30935338	40	47650	TRUE	0.844	-0.0376718266574017	FALSE
ENSG00000206337	TTGAATAGAAGATTAAGACC	chr6:30974571-30974809	24	47666	TRUE	0.844	-0.0723964435470568	FALSE
ENSG00000206337	CAGAGGTTTGTCTGCTTCGT	chr6:31203315-31204537	48	47642	TRUE	0.844	0.0611043425684517	FALSE
ENSG00000206337	GCCACATGGATGTGTAGTCA	chr6:31204790-31205139	28	47662	TRUE	0.844	-0.0504941574291737	FALSE
ENSG00000206337	AAGGCGCCGCGGAGGAACTC	chr6:31307531-31309242	37	47653	TRUE	0.844	-0.0141092046341571	FALSE
ENSG00000206337	CAGTGAGAGCCGGTTTAATG	chr6:31403053-31404177	39	47651	TRUE	0.844	-0.0507838453384779	FALSE
ENSG00000206337	GATTCTGACTGAGCGCTTTC	chr6:31441481-31443034	40	47650	TRUE	0.844	0.0305678122125128	FALSE
ENSG00000206337	GAGCGGCGGGGCGTTTCCGG	chr6:31497604-31498618	25	47665	TRUE	0.844	0.0531740824774927	FALSE
ENSG00000206337	ACTGTACCACGTTCTTCGGT	chr6:31702534-31703582	14	47676	TRUE	0.844	0.0304270226747709	FALSE
ENSG00000206337	CGAAGCCCAAAATATCTCTG	chr6:31908818-31909158	12	47678	TRUE	0.844	-0.101588132701802	FALSE
ENSG00000206337	CATAGCTTCCACATACCATA	chr6:31969629-31970067	42	47648	TRUE	0.844	-0.0569994693428697	FALSE
ENSG00000206337	CCACCAGCCACGCAGTCATC	chr6:31972971-31973326	26	47664	TRUE	0.844	0.0319285117740375	FALSE
ENSG00000206337	ACACTCTGGAAGCCCACTAT	chr6:32055182-32057181	46	47644	TRUE	0.844	-0.0308882304534785	FALSE
ENSG00000206337	ACCATACCTGTCGTGAAGGG	chr6:32063032-32065131	25	47665	TRUE	0.844	-0.0616216466579909	FALSE
ENSG00000206337	ACACTCACCAGTAATGGCGA	chr6:32069521-32070330	39	47651	TRUE	0.844	-0.043403924306082	FALSE
ENSG00000206337	GCTGAGAAGGCTCTAGCCCT	chr6:32073209-32073641	32	47658	TRUE	0.844	-0.0730945196702746	FALSE
ENSG00000206337	ATTCTTCAACTTCGCATGTT	chr6:32244547-32245969	15	47675	TRUE	0.844	-0.114053106807671	FALSE
ENSG00000206337	TCTGTAAGTGAATCGACTTG	chr6:32413296-32413959	7	47683	TRUE	0.844	0.00804945635975507	FALSE
ENSG00000206337	AGCAGAGAGTGTCTTTAGGG	chr6:32558427-32558954	22	47668	TRUE	0.844	0.0355037629431063	FALSE
ENSG00000206337	TGGCTGTGTTACCACCCTCA	chr6:32700385-32701020	35	47655	TRUE	0.844	0.0168650178355456	FALSE
ENSG00000206337	TGTGAGGAGTAGATAGATGC	chr6:32785828-32786407	27	47663	TRUE	0.844	0.0227017579099837	FALSE
ENSG00000206337	ACTGTCGACGTCACACGACC	chr6:32843667-32845108	41	47649	TRUE	0.844	0.0513631322334032	FALSE
ENSG00000206337	CTTCTTACCAGTTGGTGGTG	chr6:32857713-32857900	23	47667	TRUE	0.844	-0.0474476525757157	FALSE
ENSG00000206337	AGTAGATTTCCGTAGATTAC	chr6:32940624-32941835	25	47665	TRUE	0.844	-0.0568631302121965	FALSE
ENSG00000206337	GAGTTTGCTTAGCACGAATA	chr6:32982865-32983834	26	47664	TRUE	0.844	-0.075805604437448	FALSE
ENSG00000206337	GGTGTAGAGTGATAAGAAGA	chr6:33029981-33030179	34	47656	TRUE	0.844	-0.0450602950986427	FALSE
ENSG00000206344	GGAGCTTCTTACGGTGTAGG	chr6:29863832-29864500	3	6590	TRUE	0.844	-0.184364004773141	FALSE
ENSG00000206344	CCGCCGCAGTCCAAGAGCTC	chr6:29934071-29934293	3	6590	TRUE	0.844	-0.156059366609553	FALSE
ENSG00000206344	CCCAGCAGTTCCATACTTAA	chr6:30308057-30310057	7	6586	TRUE	0.844	-0.145588272756946	FALSE
ENSG00000206344	CGCCCGGGTTCCGAAAGTCT	chr6:30686482-30687998	4	6589	TRUE	0.844	-0.249453055810427	FALSE
ENSG00000206344	AAGACGTTTCTGGAGGCTTA	chr6:30724917-30725281	3	6590	TRUE	0.844	-0.216299094243298	FALSE
ENSG00000206344	AAGAAGGACAAGTTAGGGAC	chr6:30821835-30822246	4	6589	TRUE	0.844	0.0893106407089315	FALSE
ENSG00000206344	CATCAGCCAAAACTACAGCT	chr6:30842041-30842500	3	6590	TRUE	0.844	-0.287676789202794	FALSE
ENSG00000206344	CAGGAGTGAGAGGATGTCTG	chr6:30932797-30933004	4	6589	TRUE	0.844	0.112419231521204	FALSE
ENSG00000206344	GAGCCAATCTTGACGTCATG	chr6:30940241-30940981	6	6587	TRUE	0.844	-0.12617124919391	FALSE
ENSG00000206344	ATTCTTGTTGCTCCTGCGGC	chr6:31079616-31080107	5	6588	TRUE	0.844	0.0336596664899247	FALSE
ENSG00000206344	TTCCCCTAAGAATTTACGCC	chr6:31115782-31118256	4	6589	TRUE	0.844	-0.20733006818382	FALSE
ENSG00000206344	AAGGCAGTGGGACTATGGGA	chr6:31246063-31246842	3	6590	TRUE	0.844	0.0494211276462133	FALSE
ENSG00000206344	CCAAGCCCGCTCGCTACACC	chr6:31366709-31367557	4	6589	TRUE	0.844	-0.274000576660987	FALSE
ENSG00000206344	AAAGTCCTTGTAGGTTGCAA	chr6:31508898-31509553	7	6586	TRUE	0.844	0.119571649827193	FALSE
ENSG00000206344	GATCTCTGTCACTGTATTCA	chr6:31511215-31511680	3	6590	TRUE	0.844	-0.37955232060629	FALSE
ENSG00000206344	TATGTTACATATAAGCGCCA	chr6:31528277-31530194	3	6590	TRUE	0.844	-0.147956302314517	FALSE
ENSG00000206344	CATCCCTAGACCTTTCCGAC	chr6:31546358-31547231	8	6585	TRUE	0.844	-0.122103532321052	FALSE
ENSG00000206344	AACGGAGACGGCCGACCCCG	chr6:31580665-31581864	7	6586	TRUE	0.844	-0.115879462877086	FALSE
ENSG00000206344	GCCCTGTTGTTATTCCACCT	chr6:31690757-31692756	5	6588	TRUE	0.844	0.0158114369097024	FALSE
ENSG00000206344	ATCCAGCCTAGAGATCCGAC	chr6:31739606-31740673	4	6589	TRUE	0.844	0.0692333832325636	FALSE
ENSG00000206344	CTCGGGGACCTCGCATGGTT	chr6:31806092-31807536	3	6590	TRUE	0.844	0.0279621671655752	FALSE
ENSG00000206344	GTACAAGTGATTGGCAGTCG	chr6:31898742-31899032	3	6590	TRUE	0.844	0.151287760423094	FALSE
ENSG00000206344	GATGACCAGAGCGCTGGATT	chr6:31933757-31937257	6	6587	TRUE	0.844	0.0725011230135912	FALSE
ENSG00000206344	AGCGGAAAACGCGGTAACCA	chr6:31958452-31959632	5	6588	TRUE	0.844	-0.12115114099354	FALSE
ENSG00000206344	TGAGACAGGGCGCCTCCGTG	chr6:32085866-32086089	4	6589	TRUE	0.844	-0.310349069732838	FALSE
ENSG00000206344	GGCTCGGCTGCAAGCAGTAC	chr6:32118702-32120068	6	6587	TRUE	0.844	0.0546868782846888	FALSE
ENSG00000206344	CCAACTAGGACCCGTACTCA	chr6:32166448-32169512	5	6588	TRUE	0.844	0.0427497619826216	FALSE
ENSG00000206344	GAGGACGGGGCTCAAAGAAA	chr6:32216313-32216731	5	6588	TRUE	0.844	0.0766925058255596	FALSE
ENSG00000206344	CCGGGTCCGCGGATAGCACC	chr6:32853059-32854603	11	6582	TRUE	0.844	-0.154089955137178	FALSE
ENSG00000206344	GTGGAGTCCATTCCCCCAAA	chr6:32933624-32934051	4	6589	TRUE	0.844	-0.247086103166772	FALSE
ENSG00000206344	GGCCGTCCCTGAAGGTAAGA	chr6:32952896-32953531	3	6590	TRUE	0.844	-0.223305563275333	FALSE
ENSG00000206344	GTTGACCAGGTCAATAGTAA	chr6:32967566-32967796	3	6590	TRUE	0.844	-0.197583617320775	FALSE
ENSG00000206344	GATCATCATGGAGTTGGAAA	chr6:33112210-33112672	4	6589	TRUE	0.844	0.0939037009620147	FALSE
ENSG00000206344	GTGAACCTTCAACAACAACA	chr6:33183035-33183424	3	6590	TRUE	0.844	-0.166279532753603	FALSE
ENSG00000206503	CCTCAACTCCTGTTGGTGTT	chr6:29758782-29759248	164	259517	TRUE	0.844	0.0196260326374857	FALSE
ENSG00000206503	AGGAAAACGGGTTTAGGTAG	chr6:29834676-29835312	73	259608	TRUE	0.844	0.00301042875261937	FALSE
ENSG00000206503	GACGCATTTGGTGCCGTGGA	chr6:30066546-30067702	116	259565	TRUE	0.844	0.00380134829451917	FALSE
ENSG00000206503	TAGTCTGGCTCAGAGTTAGA	chr6:30156222-30156550	159	259522	TRUE	0.844	0.00938158718941295	FALSE
ENSG00000206503	TTCCAGTGACCTGTCAGTGA	chr6:30156222-30156550	187	259494	TRUE	0.844	-0.00379390435279481	FALSE
ENSG00000206503	GTACACTCTGGGTCTAACAA	chr6:30319613-30319898	175	259506	TRUE	0.844	-0.00933217683545839	FALSE
ENSG00000206503	CGCGCCCGCGAGGAAACGCC	chr6:30463701-30464128	222	259459	TRUE	0.844	0.00541111459014054	FALSE
ENSG00000206503	CTCTGATCCCGCATCTCCCC	chr6:30685474-30685641	260	259421	TRUE	0.844	-0.0174789690540718	FALSE
ENSG00000206503	ACCCAAGTTACCTCAGGGGA	chr6:30802576-30803273	219	259462	TRUE	0.844	-0.000665104949803652	FALSE
ENSG00000206503	AGGTCAGCCGATGTGTGCCG	chr6:30827960-30829342	85	259596	TRUE	0.844	0.0150558928333191	FALSE
ENSG00000206503	AATCCTCATTTGCAACTGTA	chr6:31070632-31071235	105	259576	TRUE	0.844	-0.0244233968048908	FALSE
ENSG00000206503	CGCAAATAGCCTTGTGCCCC	chr6:31083575-31084324	199	259482	TRUE	0.844	-0.0150987704132359	FALSE
ENSG00000206503	CCTGCCGGCCAAGGGTCGTC	chr6:31137292-31138485	288	259393	TRUE	0.844	-0.00662684559383608	FALSE
ENSG00000206503	AATGTCAACGAACACATCTC	chr6:31416045-31417027	113	259568	TRUE	0.844	-0.00124977865243414	FALSE
ENSG00000206503	GCAGCAAGAAGCACCACCTC	chr6:31498750-31499105	171	259510	TRUE	0.844	0.0186021019891629	FALSE
ENSG00000206503	GTGTTTAAGAAGCTCGGAGA	chr6:31547323-31547789	215	259466	TRUE	0.844	0.00975542740735946	FALSE
ENSG00000206503	CTCTGTCTCAAAAATTGACT	chr6:31563051-31563662	135	259546	TRUE	0.844	0.0160138181401246	FALSE
ENSG00000206503	CACGGCGCTCTTCATGTTGA	chr6:31817239-31817580	107	259574	TRUE	0.844	-0.0186096495506987	FALSE
ENSG00000206503	CTTCAACATGAAGAGCGCCG	chr6:31817239-31817580	186	259495	TRUE	0.844	-0.00651887108416771	FALSE
ENSG00000206503	GCTCTTCATGTTGAAGGCGT	chr6:31817239-31817580	43	259638	TRUE	0.844	0.0121941853098146	FALSE
ENSG00000206503	AAATACGACCCCTCCTTTCG	chr6:31877029-31879215	125	259556	TRUE	0.844	-0.016238878391527	FALSE
ENSG00000206503	ATGGAGACATGTGACTCATC	chr6:31882412-31882682	70	259611	TRUE	0.844	-0.00973117223973707	FALSE
ENSG00000206503	AAACATAACTTGTGTGCACT	chr6:31908818-31909158	119	259562	TRUE	0.844	-0.0306719741579728	FALSE
ENSG00000206503	AGACTACCTTGAGGGCGACA	chr6:31945607-31951356	187	259494	TRUE	0.844	-0.0120052985686772	FALSE
ENSG00000206503	ATCTCGGCCGTCGCCATTAC	chr6:32069521-32070330	156	259525	TRUE	0.844	0.00926753834297145	FALSE
ENSG00000206503	GAGGGAGCTGTTTGGTGGGT	chr6:32103513-32103696	209	259472	TRUE	0.844	-0.0230657211163772	FALSE
ENSG00000206503	CGCAACAAAGGTCAGGACTC	chr6:32209987-32210755	151	259530	TRUE	0.844	-0.0298213951533119	FALSE
ENSG00000206503	GGACTAGGATATTGGCAATA	chr6:32228902-32229682	318	259363	TRUE	0.844	-0.00313292158456324	FALSE
ENSG00000206503	TGGATTGCATGATAAGCCCT	chr6:32393740-32393996	145	259536	TRUE	0.844	0.00397065170671596	FALSE
ENSG00000206503	CCGACGTAAGTGCACATTGC	chr6:32589565-32590024	108	259573	TRUE	0.844	0.00185602050334577	FALSE
ENSG00000206503	CGGCCGGTGATTCCCCGCAG	chr6:32664796-32665308	97	259584	TRUE	0.844	-0.0107137111305495	FALSE
ENSG00000206503	TTGAAATGTCAGTCTTTCTC	chr6:32800117-32800295	90	259591	TRUE	0.844	0.0213499285255772	FALSE
ENSG00000206503	AGGGTCAAATGCCTTGTACT	chr6:32819787-32820652	243	259438	TRUE	0.844	0.0189043161801372	FALSE
ENSG00000206503	GCTGCTATTCCTGGAGGGTC	chr6:33112210-33112672	151	259530	TRUE	0.844	0.0102240576362322	FALSE
ENSG00000206503	AAACTCTAGTATCGTCTCAG	chr6:33170110-33170273	327	259354	TRUE	0.844	0.023068633934427	FALSE
ENSG00000213654	GTCAGACGATATGGTGAGGG	chr6:29917733-29918203	40	87466	TRUE	0.844	-0.0509231620482964	FALSE
ENSG00000213654	CCTAAAAGTAAGCCATAAGC	chr6:29967104-29967966	42	87464	TRUE	0.844	-0.0587351206133748	FALSE
ENSG00000213654	TCCCTCTCCCAGCCTGCGAC	chr6:30006203-30006475	34	87472	TRUE	0.844	0.0366896329290554	FALSE
ENSG00000213654	TCAGAGTCGGAAAGGGTAGC	chr6:30151632-30151995	41	87465	TRUE	0.844	-0.0283876001235148	FALSE
ENSG00000213654	TATTGCCCTGCCATTAGCCT	chr6:30195391-30195892	42	87464	TRUE	0.844	-0.0477066154093189	FALSE
ENSG00000213654	AAGGGTCAGGATCTCCATTC	chr6:30308057-30310057	34	87472	TRUE	0.844	0.0483435563944679	FALSE
ENSG00000213654	GCCTCCAGGCTGCGCGCCTG	chr6:30444058-30444398	97	87409	TRUE	0.844	-0.0201672756042461	FALSE
ENSG00000213654	TGCTCCACTGATCCCTACTC	chr6:30444058-30444398	30	87476	TRUE	0.844	-0.0514312555712242	FALSE
ENSG00000213654	CCAGAGAGGTAATGCGGAGG	chr6:30631690-30632204	69	87437	TRUE	0.844	0.0246170656817104	FALSE
ENSG00000213654	CAGCCCGCCCGTCTTGCACT	chr6:30646848-30648070	71	87435	TRUE	0.844	-0.0478232366709319	FALSE
ENSG00000213654	TTCATACCTAAACTCGGAGC	chr6:30716974-30717822	12	87494	TRUE	0.844	0.0132169357488396	FALSE
ENSG00000213654	TGACTAGGGGAATTGCAGCT	chr6:30810746-30811218	33	87473	TRUE	0.844	0.0314509044695992	FALSE
ENSG00000213654	GGCCACCCCCCATAGTAAAG	chr6:30827960-30829342	95	87411	TRUE	0.844	0.0227117122529006	FALSE
ENSG00000213654	GCATACCGTCTGAAAACCGG	chr6:30883795-30886796	57	87449	TRUE	0.844	0.0312614723513085	FALSE
ENSG00000213654	TCAACTGTTGGCTACAGGAT	chr6:30974157-30976681	70	87436	TRUE	0.844	0.0341497850687817	FALSE
ENSG00000213654	AAGTGTCTTCCAGCTACCAC	chr6:31152858-31153057	36	87470	TRUE	0.844	0.029957010362653	FALSE
ENSG00000213654	TCAGCCAGGACACAGTGGCC	chr6:31225249-31225486	64	87442	TRUE	0.844	0.0360149046167551	FALSE
ENSG00000213654	TGCTGAAGGCAGTGGGACTA	chr6:31246063-31246842	72	87434	TRUE	0.844	0.0208796919226404	FALSE
ENSG00000213654	CGCTGTCGAACCTCACGAAC	chr6:31355791-31357656	54	87452	TRUE	0.844	-0.051124020155231	FALSE
ENSG00000213654	TGGCAGTGGTTGGAAGGACA	chr6:31491962-31492232	58	87448	TRUE	0.844	0.03153420382378	FALSE
ENSG00000213654	CCTCTTCCACCAGTCGGGCC	chr6:31690757-31692756	48	87458	TRUE	0.844	0.0239230442276543	FALSE
ENSG00000213654	ATACAGCATCCGGCGCCCTA	chr6:31691466-31692043	55	87451	TRUE	0.844	0.0174233187688846	FALSE
ENSG00000213654	GTGACTGCCGTTGGCGTCTC	chr6:31702534-31703582	71	87435	TRUE	0.844	0.0294673376857753	FALSE
ENSG00000213654	CCCTGAAGGATTCCTGTGTA	chr6:31718391-31718642	74	87432	TRUE	0.844	-0.0304806113827034	FALSE
ENSG00000213654	AGAACAGCGCAACGGCGGAC	chr6:31728778-31730584	49	87457	TRUE	0.844	-0.0320315736533505	FALSE
ENSG00000213654	ACTAGAACGGGGCGCTGAGC	chr6:31821432-31823431	22	87484	TRUE	0.844	0.0415413951805181	FALSE
ENSG00000213654	TTCGTGCTCTCGCTAGCGTC	chr6:31852624-31853075	34	87472	TRUE	0.844	-0.0554394311675668	FALSE
ENSG00000213654	TATCCACCGTATCTCTGGAG	chr6:32113813-32114430	133	87373	TRUE	0.844	0.0370721700338721	FALSE
ENSG00000213654	CACCTCCTGCCCACGATCGT	chr6:32177110-32178719	85	87421	TRUE	0.844	-0.038129762321216	FALSE
ENSG00000213654	ATGATCAACAGGAGACTTGT	chr6:32216313-32216731	36	87470	TRUE	0.844	0.050018156033514	FALSE
ENSG00000213654	GGCATAAGCTGCTAGAACTG	chr6:32413296-32413959	41	87465	TRUE	0.844	0.0474754067025168	FALSE
ENSG00000213654	GAAGGGCATGACTATGACGC	chr6:32609751-32610407	35	87471	TRUE	0.844	0.0447002170384583	FALSE
ENSG00000213654	AAGAGTACGGGAAATAAGAG	chr6:32700385-32701020	43	87463	TRUE	0.844	-0.0345841619507681	FALSE
ENSG00000213654	GAGGAAGGGCCTAGACAATA	chr6:32819787-32820652	60	87446	TRUE	0.844	-0.0482662437223798	FALSE
ENSG00000213654	TAATTTCCACGTCTCTATCC	chr6:32981697-32982715	51	87455	TRUE	0.844	-0.0425066475471705	FALSE
ENSG00000213676	TCAGGGGTGTCACGTCCTCT	chr6:29813800-29815780	89	97715	TRUE	0.844	-0.0368919688984795	FALSE
ENSG00000213676	CTCGTTCTGCGTTCCGCTTG	chr6:29850094-29850626	68	97736	TRUE	0.844	-0.0127630997488469	FALSE
ENSG00000213676	ACACTCCAGTGGCTCCACCT	chr6:29924848-29925041	92	97712	TRUE	0.844	-0.0281795193858969	FALSE
ENSG00000213676	AGCTGTCATAATCCAGGTGA	chr6:30097990-30098183	25	97779	TRUE	0.844	-0.0431474313824609	FALSE
ENSG00000213676	GGCGTCCGCTTGGATTACTA	chr6:30101688-30103715	79	97725	TRUE	0.844	0.0127580002951182	FALSE
ENSG00000213676	TGTTGGAAACCGACCCTATC	chr6:30127137-30128131	35	97769	TRUE	0.844	0.0397468223177888	FALSE
ENSG00000213676	GCATGGACATCTGTTCCTCT	chr6:30543023-30543229	41	97763	TRUE	0.844	0.0496679757694337	FALSE
ENSG00000213676	TAACTTGCGCAAGCGCACTC	chr6:30646848-30648070	56	97748	TRUE	0.844	-0.0388901642799574	FALSE
ENSG00000213676	AGACTGCTACGCCCAAGAGA	chr6:30652776-30653012	57	97747	TRUE	0.844	-0.0367808236434022	FALSE
ENSG00000213676	GTACCTTCTGGGAGCCAGTC	chr6:30707151-30707854	30	97774	TRUE	0.844	0.0189739874043744	FALSE
ENSG00000213676	CAGAGTTGAGTTTGGCATCC	chr6:30757410-30757958	60	97744	TRUE	0.844	-0.0450903586023568	FALSE
ENSG00000213676	GTCTTGCAATTCGCAAAGTG	chr6:30781581-30782706	81	97723	TRUE	0.844	-0.0377482951862914	FALSE
ENSG00000213676	GGCTATCATCAAGGCCTCAG	chr6:30839707-30840061	89	97715	TRUE	0.844	-0.0294811175100368	FALSE
ENSG00000213676	CTACAGCCTTTGGACCGGTA	chr6:30913634-30915262	42	97762	TRUE	0.844	-0.0334225597041551	FALSE
ENSG00000213676	TGAGGTTCTGGAAAACTGCC	chr6:30935143-30935338	55	97749	TRUE	0.844	0.025653596310255	FALSE
ENSG00000213676	CCCCTGTGGCTGCTCGACTC	chr6:31053801-31054266	58	97746	TRUE	0.844	-0.0454801752075646	FALSE
ENSG00000213676	CCGGTCCAATGCACGGGCAC	chr6:31122864-31123588	37	97767	TRUE	0.844	-0.0268868334479426	FALSE
ENSG00000213676	GGTGACGTCCACAGTAGTGC	chr6:31122864-31123588	73	97731	TRUE	0.844	0.0401476900842433	FALSE
ENSG00000213676	AGCCCATAGTATGGCTTGCT	chr6:31178771-31179009	58	97746	TRUE	0.844	-0.0272333455993814	FALSE
ENSG00000213676	AAAAAACACTTGTAATTCTG	chr6:31192567-31192812	70	97734	TRUE	0.844	0.0157600001692295	FALSE
ENSG00000213676	GAGCGGCGGGGCGTTTCCGG	chr6:31497604-31498618	52	97752	TRUE	0.844	-0.0397110674240224	FALSE
ENSG00000213676	TGCCCATCTTACGGCGCCCT	chr6:31497782-31499781	153	97651	TRUE	0.844	0.0109804741351294	FALSE
ENSG00000213676	ATAAGGCCAGAGAGGACACC	chr6:31551431-31551649	88	97716	TRUE	0.844	0.0217173161409273	FALSE
ENSG00000213676	TCTGCGTGCCTAACACATGC	chr6:31568100-31568377	36	97768	TRUE	0.844	0.028851546416495	FALSE
ENSG00000213676	AGCGGGCGGGTTCTAGGTCG	chr6:31571859-31572562	70	97734	TRUE	0.844	0.0223206563725044	FALSE
ENSG00000213676	GATAAAGGTTATGCCTAGGG	chr6:31613382-31615931	25	97779	TRUE	0.844	-0.0400734333601704	FALSE
ENSG00000213676	GAGTCGCACAGAGACCCGCT	chr6:31631181-31632983	37	97767	TRUE	0.844	0.0308965891586197	FALSE
ENSG00000213676	GCAGAATAGGGATGGTCTAG	chr6:31639340-31639728	71	97733	TRUE	0.844	-0.0402742566711307	FALSE
ENSG00000213676	CTCAGCTGAGGACTCGACAT	chr6:31644432-31646581	79	97725	TRUE	0.844	0.0251239958824043	FALSE
ENSG00000213676	GGGAGCCTGCAGGGCGGATC	chr6:31658396-31658559	24	97780	TRUE	0.844	0.0605904449704222	FALSE
ENSG00000213676	CGAGATTGGTCGGATGACTT	chr6:31826877-31828644	75	97729	TRUE	0.844	-0.0311500551509885	FALSE
ENSG00000213676	CGCCAACACGATCACTGCAG	chr6:31870397-31871573	97	97707	TRUE	0.844	-0.0377118749547851	FALSE
ENSG00000213676	TTTCTACCAAATGATCGGTA	chr6:31945607-31951356	43	97761	TRUE	0.844	0.0263200480102666	FALSE
ENSG00000213676	CATGTATACCTGGGCGTACA	chr6:31981726-31982144	88	97716	TRUE	0.844	0.0254038409895543	FALSE
ENSG00000213676	GGCCCATTCGCCATGGCTAA	chr6:31982300-31983140	118	97686	TRUE	0.844	-0.0286342878671221	FALSE
ENSG00000213676	ATGATGTCACGTTCAATAGG	chr6:32129978-32130841	63	97741	TRUE	0.844	0.0197000311196209	FALSE
ENSG00000213676	TTTCTCTCAGAGCACCTCTG	chr6:32216313-32216731	51	97753	TRUE	0.844	0.0312378727478222	FALSE
ENSG00000213676	TTAGCTTTACTCTGAGTGAG	chr6:32228902-32229682	35	97769	TRUE	0.844	-0.0583150346895503	FALSE
ENSG00000213676	ACACAGGGATAGTATGTGGG	chr6:32413296-32413959	63	97741	TRUE	0.844	0.021918330888829	FALSE
ENSG00000213676	CCTGGAAGACAGGCGCGCCG	chr6:32521797-32522141	41	97763	TRUE	0.844	-0.0537935979151033	FALSE
ENSG00000213676	TGCAGACACAACTACGGGGT	chr6:32521797-32522141	103	97701	TRUE	0.844	-0.0192422390100107	FALSE
ENSG00000213676	CCCTGCTGGAGGCAAATGAC	chr6:32622509-32622789	103	97701	TRUE	0.844	0.00365936174979398	FALSE
ENSG00000213676	ATACTACTGGAAGAAGTTCA	chr6:32700385-32701020	67	97737	TRUE	0.844	0.0350446676794166	FALSE
ENSG00000213719	CTGGAGGAGAAACCCTGGGA	chr11:5254487-5254795	193	262847	TRUE	0.844	-0.00275918785241736	FALSE
ENSG00000213719	GAAACATATCACAGCTGCCA	chr2:113117714-113127811	333	262707	TRUE	0.844	0.00363225862031769	FALSE
ENSG00000213719	TCTCACGGGCTCGGTTGTCA	chr6:30066546-30067702	190	262850	TRUE	0.844	-0.00714656578123485	FALSE
ENSG00000213719	TCTGCTATGGCAGAACTTGC	chr6:30219237-30219674	68	262972	TRUE	0.844	-0.00449453125201149	FALSE
ENSG00000213719	AGACTAAAAGCCAGATAAAG	chr6:30340648-30340869	183	262857	TRUE	0.844	-0.0186112369289759	FALSE
ENSG00000213719	CAAGACGAGCCGCTTCGCAA	chr6:30344242-30345731	339	262701	TRUE	0.844	0.00721637638927675	FALSE
ENSG00000213719	CCTCCCTGGCGTTTCCTCGC	chr6:30463701-30464128	94	262946	TRUE	0.844	0.00776630649558641	FALSE
ENSG00000213719	GCGGGAAGTCCATTTACCAA	chr6:30541492-30542052	123	262917	TRUE	0.844	0.0112884212337709	FALSE
ENSG00000213719	AGCTGTGAGTTTGAACTCCC	chr6:30598724-30599913	236	262804	TRUE	0.844	0.00284510247406544	FALSE
ENSG00000213719	TGCAAGCCCCTTTCCCCCAC	chr6:30646087-30646314	172	262868	TRUE	0.844	0.010451750284	FALSE
ENSG00000213719	TCCAGTACCGAACTCTCGGA	chr6:30678987-30679540	35	263005	TRUE	0.844	-0.0562325839709858	FALSE
ENSG00000213719	CCCCCCACCAACTTCTGACT	chr6:30682129-30682401	238	262802	TRUE	0.844	-0.00483995157539052	FALSE
ENSG00000213719	GCACCCAGTCCCTGAAGAAC	chr6:30682482-30683008	206	262834	TRUE	0.844	0.00411612783252213	FALSE
ENSG00000213719	ACAGAGCCAATGGGGATTCA	chr6:30708107-30708404	148	262892	TRUE	0.844	-0.0101568270778412	FALSE
ENSG00000213719	CCTCTGCCTTGAATCCCCAT	chr6:30708107-30708404	165	262875	TRUE	0.844	0.0192156067079186	FALSE
ENSG00000213719	TGGCCCTGATTAGTCGATGC	chr6:30719778-30720487	100	262940	TRUE	0.844	-0.0039600616330242	FALSE
ENSG00000213719	CCACATCTCGGATTCGCCGC	chr6:30742057-30744943	217	262823	TRUE	0.844	-0.000553991991604441	FALSE
ENSG00000213719	GAGCGCCTCTTGGCTAATTC	chr6:30827960-30829342	155	262885	TRUE	0.844	0.00208144304606783	FALSE
ENSG00000213719	AGAGATTGCGTTCAATTCGG	chr6:30847422-30848551	79	262961	TRUE	0.844	-0.00244421452391652	FALSE
ENSG00000213719	GTAGTCAGACGCGCTTCAGC	chr6:30907744-30908674	164	262876	TRUE	0.844	-0.000872273352410247	FALSE
ENSG00000213719	TGGTCATCCTGACTTTACTG	chr6:31053801-31054266	229	262811	TRUE	0.844	-0.00196736934362818	FALSE
ENSG00000213719	CCTCTGTGCTCGTGAGTGCA	chr6:31400530-31400962	184	262856	TRUE	0.844	0.02060048813465	FALSE
ENSG00000213719	ACCTACGGGATGCACTGGCA	chr6:31474771-31475258	374	262666	TRUE	0.844	0.00101673971153371	FALSE
ENSG00000213719	TAGGAATGTCCACCACACAT	chr6:31578384-31578819	114	262926	TRUE	0.844	-5.48241412978712e-05	FALSE
ENSG00000213719	GCGGTACTGGTACTATCATT	chr6:31651695-31653469	192	262848	TRUE	0.844	-0.00083298790750419	FALSE
ENSG00000213719	TGCACTGTCCCCACTCCCTC	chr6:31658396-31658559	126	262914	TRUE	0.844	-0.0144962213705311	FALSE
ENSG00000213719	AGAGGCCCAGCGGTCCACGC	chr6:31659112-31659495	273	262767	TRUE	0.844	-0.00672293960239134	FALSE
ENSG00000213719	ACAGACAGCGCGGGGTATAC	chr6:31660259-31661159	75	262965	TRUE	0.844	0.0116703035552304	FALSE
ENSG00000213719	CTCGAGCAGCACACATCAGT	chr6:31663939-31664258	280	262760	TRUE	0.844	-0.00902708658965956	FALSE
ENSG00000213719	AGGGCAACACGCAAGCGCCA	chr6:31665807-31669106	222	262818	TRUE	0.844	0.00305361298010265	FALSE
ENSG00000213719	CCGCACCTCAGAACTCCGGT	chr6:31680584-31681602	121	262919	TRUE	0.844	0.0111184546185594	FALSE
ENSG00000213719	ACATGGCTGGGTGGTCGAGC	chr6:31690204-31691207	104	262936	TRUE	0.844	-0.000621643273939654	FALSE
ENSG00000213719	GCAATGGAGCTATAGAAACT	chr6:31738650-31738862	67	262973	TRUE	0.844	-0.00255632312316045	FALSE
ENSG00000213719	GCTCCGCTTCATTCAAATCT	chr6:31750303-31751126	152	262888	TRUE	0.844	0.0032136142107424	FALSE
ENSG00000213719	GGCTACCCTACAGGTATAAA	chr6:31919609-31920093	129	262911	TRUE	0.844	0.00358026996583227	FALSE
ENSG00000213719	AGCCCCAGTCAAAGCTTCGA	chr6:31952857-31954856	154	262886	TRUE	0.844	0.00170202590711543	FALSE
ENSG00000213719	GGAGATCAGAATCGTCCAGC	chr6:31978820-31980627	218	262822	TRUE	0.844	0.00357309230271774	FALSE
ENSG00000213719	AGAGCCTGTTCCCACAGTGG	chr6:32763294-32763473	193	262847	TRUE	0.844	-0.00444817518949492	FALSE
ENSG00000213719	GCCTTAACTCCAGCGCACCC	chr6:33082767-33083042	164	262876	TRUE	0.844	-0.0119039207775904	FALSE
ENSG00000213719	GGAAAGACGCTTACCTCGGT	chr6:33091862-33092619	57	262983	TRUE	0.844	0.00123249582109697	FALSE
ENSG00000213719	CCTTGCACGCTCTGGCTACC	chr6:33199885-33200000	126	262914	TRUE	0.844	0.0234220405969721	FALSE
ENSG00000213722	GGAGCAGCTTCAAGCTGTAG	chr6:29758782-29759248	188	229010	TRUE	0.844	0.0123353490856168	FALSE
ENSG00000213722	TGGAGGTCAAGGGCAGATAC	chr6:29759411-29759982	64	229134	TRUE	0.844	-0.0310956049779694	FALSE
ENSG00000213722	GGGACCGCGGCTACATTGAT	chr6:29791892-29793373	98	229100	TRUE	0.844	0.0199672397355082	FALSE
ENSG00000213722	TTCTTCTCACAACCTGCGAC	chr6:29887280-29888879	144	229054	TRUE	0.844	-0.0128814487530795	FALSE
ENSG00000213722	CCTCTCCCGGGTCGAGGATC	chr6:29926083-29927564	93	229105	TRUE	0.844	0.019488887829417	FALSE
ENSG00000213722	TCTAATGAGAGTACCCATCA	chr6:29964667-29966468	178	229020	TRUE	0.844	-0.00946480671639893	FALSE
ENSG00000213722	GCCCAGGGAGCCCCTTGTCT	chr6:29994672-29995484	243	228955	TRUE	0.844	0.0141657810767939	FALSE
ENSG00000213722	GGGCCACCCCAGGGCTTGTG	chr6:30041957-30042353	133	229065	TRUE	0.844	-0.00848810095109953	FALSE
ENSG00000213722	GTGCAAAGAGTGAAAACTAC	chr6:30149290-30149508	105	229093	TRUE	0.844	-0.0113662995818269	FALSE
ENSG00000213722	ATAGCCGGGAGATTACGGGG	chr6:30212915-30213890	108	229090	TRUE	0.844	0.0203735149741404	FALSE
ENSG00000213722	CCCAGCAGTTCCATACTTAA	chr6:30308057-30310057	259	228939	TRUE	0.844	0.0155331593638608	FALSE
ENSG00000213722	AAGCTACCGGCAGAGCCGGG	chr6:30614891-30615577	148	229050	TRUE	0.844	-0.0178921757757258	FALSE
ENSG00000213722	TAAACATGGTTGCCCTCGAG	chr6:30633657-30637057	139	229059	TRUE	0.844	-0.0178266792665438	FALSE
ENSG00000213722	TACCAGAGTTGAACCTGTGG	chr6:30646087-30646314	174	229024	TRUE	0.844	-0.00714126009651306	FALSE
ENSG00000213722	CCAGTCCCAGCGTCCTCTGG	chr6:30684704-30684912	285	228913	TRUE	0.844	0.0114159046363955	FALSE
ENSG00000213722	GCCCGGGTTCCGAAAGTCTC	chr6:30686482-30687998	176	229022	TRUE	0.844	0.0133704909742065	FALSE
ENSG00000213722	CCCAGTTAAGACTCATTGGT	chr6:30725419-30726603	84	229114	TRUE	0.844	0.0212441426924521	FALSE
ENSG00000213722	CTGGGTTCCTTGGAGCCTCC	chr6:30728282-30728481	134	229064	TRUE	0.844	-0.00595294708679583	FALSE
ENSG00000213722	GAAACACCCAAGTTACCTCA	chr6:30802576-30803273	138	229060	TRUE	0.844	-0.0132457638044228	FALSE
ENSG00000213722	GTCCATCCCCTGAGGTAACT	chr6:30802576-30803273	327	228871	TRUE	0.844	0.00657889230991882	FALSE
ENSG00000213722	CAGCACAATAGGCAGCCTGC	chr6:30838353-30838890	123	229075	TRUE	0.844	0.0106621561974354	FALSE
ENSG00000213722	GGAATGCTGCTCACCACTCT	chr6:30844084-30844576	198	229000	TRUE	0.844	0.00669812588680396	FALSE
ENSG00000213722	AGGGGACTTCCGAGAGAAAA	chr6:30875359-30875732	161	229037	TRUE	0.844	0.006896964838641	FALSE
ENSG00000213722	TCGAAGGCCCTGCCTCTATA	chr6:30922506-30923027	162	229036	TRUE	0.844	0.00611974830619344	FALSE
ENSG00000213722	GTTAGGTATCATTTCCTGGA	chr6:30966261-30966461	195	229003	TRUE	0.844	-0.0167183500472206	FALSE
ENSG00000213722	CAAAGATTGACTCAGGGAAA	chr6:31009816-31010085	177	229021	TRUE	0.844	-0.0141963567746073	FALSE
ENSG00000213722	TAGTGGCAATGACCGGGTAG	chr6:31068850-31069378	140	229058	TRUE	0.844	-0.0254482324125569	FALSE
ENSG00000213722	GCTGAAGGCAGTGGGACTAT	chr6:31246063-31246842	235	228963	TRUE	0.844	0.0087434726239366	FALSE
ENSG00000213722	CCAATCTTGGCCGCGCGTCC	chr6:31366709-31367557	116	229082	TRUE	0.844	0.00768791404377733	FALSE
ENSG00000213722	AAACCGGCTGCGCCGCCCGC	chr6:31399621-31400348	302	228896	TRUE	0.844	0.0126667494548693	FALSE
ENSG00000213722	TGGCCAAGAACTACCCGGTC	chr6:31547323-31547789	129	229069	TRUE	0.844	-0.0119507526074771	FALSE
ENSG00000213722	CCAGCTTATTTCTCAACTAT	chr6:31548048-31548524	107	229091	TRUE	0.844	0.0200741043094512	FALSE
ENSG00000213722	CAATGAACTTTGATCCCCGA	chr6:31628282-31630281	297	228901	TRUE	0.844	-0.00392102460663346	FALSE
ENSG00000213722	CCAGTGATACGGAAGTCCCC	chr6:31676763-31677222	111	229087	TRUE	0.844	0.0210550605162687	FALSE
ENSG00000213722	AGTCCCGGACCTTTCTAAGG	chr6:31775257-31778081	95	229103	TRUE	0.844	-0.0083849486611125	FALSE
ENSG00000213722	CTGCAAGTGGCGGTGTTGCA	chr6:31791353-31791641	81	229117	TRUE	0.844	0.0225581972701006	FALSE
ENSG00000213722	GAACTCTATTTGAGGGACTT	chr6:31898742-31899032	47	229151	TRUE	0.844	0.0181041164917612	FALSE
ENSG00000213722	TTGAAACTACCCCAGACTCG	chr6:31933757-31937257	139	229059	TRUE	0.844	-0.0203333711735185	FALSE
ENSG00000213722	TATGACGGTTACACTCTCCG	chr6:31945607-31951356	154	229044	TRUE	0.844	-0.0301556722300595	FALSE
ENSG00000213722	TGAGGAGGGAGTCGATACCT	chr6:32118702-32120068	151	229047	TRUE	0.844	-0.00931157150339024	FALSE
ENSG00000213722	GCTCAAGCGTTTCGGTAGGA	chr6:32129256-32129669	243	228955	TRUE	0.844	0.0152348153434061	FALSE
ENSG00000213722	GCCATCCCCACCCTCTGACG	chr6:32397672-32397840	177	229021	TRUE	0.844	-0.0143521950950936	FALSE
ENSG00000213722	TCCCAGAGCCCCAGGTGTAT	chr6:32402860-32403151	323	228875	TRUE	0.844	-0.0111859196906987	FALSE
ENSG00000213722	AAGTCTTAAGGGACATGGCC	chr6:32473155-32474197	106	229092	TRUE	0.844	-0.00414105822726629	FALSE
ENSG00000213722	TTACGGTCTCGATCGCCATC	chr6:32796677-32797916	90	229108	TRUE	0.844	0.0199198846945516	FALSE
ENSG00000213722	ATCTGAGGAGTTTCCAATCC	chr6:32816993-32817234	142	229056	TRUE	0.844	0.00775172713441652	FALSE
ENSG00000213760	GGTGCGCCTTCCACGTTCCC	chr12:102957453-102957736	18	23887	TRUE	0.844	-0.0997200469983808	FALSE
ENSG00000213760	AGAAACCCAGGCGCATAAGA	chr6:29737737-29738687	17	23888	TRUE	0.844	0.0680569088950085	FALSE
ENSG00000213760	CTAGAAGCTTCACAAGACCG	chr6:29924848-29925041	25	23880	TRUE	0.844	0.108633440374942	FALSE
ENSG00000213760	ATCTCGGACCCGGAGACTGT	chr6:29941886-29943609	9	23896	TRUE	0.844	-0.147797509322596	FALSE
ENSG00000213760	TGTTCCTATGTGTTGCAACC	chr6:30005570-30005755	4	23901	TRUE	0.844	0.0978328467567979	FALSE
ENSG00000213760	TGACAAAGAGCATTTGGTAT	chr6:30041957-30042353	13	23892	TRUE	0.844	0.0643416467751154	FALSE
ENSG00000213760	TGAGTTTCCAGCTCTTCGCA	chr6:30121511-30121989	7	23898	TRUE	0.844	0.0226143592422385	FALSE
ENSG00000213760	GTGGTGACTTGTGGTAGATG	chr6:30147145-30147402	15	23890	TRUE	0.844	-0.0915924153429359	FALSE
ENSG00000213760	CTAAAAACCCGGCACCCAAT	chr6:30259125-30260790	9	23896	TRUE	0.844	0.050157790040851	FALSE
ENSG00000213760	ACAGATCGTCCTCGTTCCTT	chr6:30466076-30467154	11	23894	TRUE	0.844	-0.0935609853546042	FALSE
ENSG00000213760	AGCTCTCTAGTACTGGTCCT	chr6:30810746-30811218	27	23878	TRUE	0.844	0.0555297913699104	FALSE
ENSG00000213760	CCATAGCAGCTAAGTGCCAT	chr6:30818556-30818778	15	23890	TRUE	0.844	0.0271236752109583	FALSE
ENSG00000213760	TGATAGATGCTCACGGAAAA	chr6:30821835-30822246	6	23899	TRUE	0.844	-0.188494611061351	FALSE
ENSG00000213760	AGACCGCAGCTGCTGCGTCA	chr6:30940241-30940981	21	23884	TRUE	0.844	0.0678500798517176	FALSE
ENSG00000213760	GAATTGATCACCCTGACATC	chr6:31057464-31057857	22	23883	TRUE	0.844	0.0524707578744135	FALSE
ENSG00000213760	CCGGTCCAATGCACGGGCAC	chr6:31122864-31123588	9	23896	TRUE	0.844	-0.0927541195283417	FALSE
ENSG00000213760	AAGGAAGCGCATCGACCACC	chr6:31366709-31367557	12	23893	TRUE	0.844	-0.0913879052936126	FALSE
ENSG00000213760	ATCACGCTCCAGCCCGGACT	chr6:31399621-31400348	19	23886	TRUE	0.844	0.0241616034190959	FALSE
ENSG00000213760	GGCCGGGTGGAATCCCTGCT	chr6:31414179-31414776	12	23893	TRUE	0.844	0.0696661667542795	FALSE
ENSG00000213760	AAAAATAAGGGCATGTCAGA	chr6:31517213-31517602	17	23888	TRUE	0.844	0.0626505654299945	FALSE
ENSG00000213760	CTGGACTGTGACATAGCCAC	chr6:31525859-31526473	10	23895	TRUE	0.844	0.0718197081081184	FALSE
ENSG00000213760	AGTGTGACTGCAGCAAACTT	chr6:31676763-31677222	22	23883	TRUE	0.844	0.0461936099865223	FALSE
ENSG00000213760	CTTTAGGGGATGTGCGGGCA	chr6:31690757-31692756	10	23895	TRUE	0.844	-0.113099371224099	FALSE
ENSG00000213760	AACGGCTCCCCAGTCCGCGC	chr6:31702534-31703582	20	23885	TRUE	0.844	0.044430961663898	FALSE
ENSG00000213760	CCCTCCACATCTCTAGCGCG	chr6:31734684-31735403	7	23898	TRUE	0.844	0.043034194176407	FALSE
ENSG00000213760	GACCAGGAAGTGGCCGTCCC	chr6:31736254-31736691	20	23885	TRUE	0.844	0.0504797890683748	FALSE
ENSG00000213760	GACAGCTCTGGGGAGTGTCA	chr6:31738650-31738862	12	23893	TRUE	0.844	0.0794601225525362	FALSE
ENSG00000213760	ATGAGGCCGCAGACCCTCAC	chr6:31852624-31853075	19	23886	TRUE	0.844	-0.081885355418795	FALSE
ENSG00000213760	ACTCCTAGGCGGGGCTCTTC	chr6:32012313-32013264	9	23896	TRUE	0.844	0.0763443349226578	FALSE
ENSG00000213760	AGACACGAGAAGCGCGCCAT	chr6:32087237-32088177	15	23890	TRUE	0.844	-0.0927252454530025	FALSE
ENSG00000213760	GCAGGGGATACATGATGGTA	chr6:32103307-32106706	11	23894	TRUE	0.844	0.0944711986139275	FALSE
ENSG00000213760	CTTGTATGCTCTGGAATCTG	chr6:32185674-32186005	20	23885	TRUE	0.844	-5.66627934590613e-05	FALSE
ENSG00000213760	CCCTCTCATATGGAGCTGTG	chr6:32614485-32614951	19	23886	TRUE	0.844	0.0327981057356279	FALSE
ENSG00000213760	TTTATGAGCTCATTCTGAAG	chr6:32816993-32817234	14	23891	TRUE	0.844	0.048925870234457	FALSE
ENSG00000213760	CGGGGAGAGCCGTAGTGCGC	chr6:32968139-32970511	8	23897	TRUE	0.844	0.084624161451075	FALSE
ENSG00000213760	TAGGAATTCCGGCTAAACTG	chr6:32981697-32982715	30	23875	TRUE	0.844	-0.0550464628560814	FALSE
ENSG00000213760	ACACTGCCTTCACATGTTGC	chr6:33062023-33062329	26	23879	TRUE	0.844	0.0415903215614044	FALSE
ENSG00000213760	GCTGCTATTCCTGGAGGGTC	chr6:33112210-33112672	15	23890	TRUE	0.844	0.0880307684096144	FALSE
ENSG00000213760	CCTCTTAAACCTCAGGACTT	chr6:33199885-33200000	9	23896	TRUE	0.844	-0.106961364904044	FALSE
ENSG00000213780	ACGTCGCTCCAGTCTTTGAT	chr6:29752307-29753422	88	165884	TRUE	0.844	0.0319122017666753	FALSE
ENSG00000213780	GGTGCCTGGTCTTTAGGGGT	chr6:29759411-29759982	94	165878	TRUE	0.844	0.0276097254099085	FALSE
ENSG00000213780	CCTCTAGGCCTGCCACGGAG	chr6:29964667-29966468	100	165872	TRUE	0.844	0.0253244655633572	FALSE
ENSG00000213780	CCTAGGTTGGGTGACTGTGT	chr6:30097990-30098183	59	165913	TRUE	0.844	-0.0284308992776426	FALSE
ENSG00000213780	TCAGAGTCGGAAAGGGTAGC	chr6:30151632-30151995	79	165893	TRUE	0.844	0.0261085709306657	FALSE
ENSG00000213780	ATTCGAGACGCCCTGGAATT	chr6:30163042-30164114	145	165827	TRUE	0.844	-0.0103871469831827	FALSE
ENSG00000213780	CGGTCCCGCCCGAGCTCGCC	chr6:30466076-30467154	75	165897	TRUE	0.844	0.0174769329821339	FALSE
ENSG00000213780	CATTTCTGCTTAGGAACCAG	chr6:30614391-30614769	100	165872	TRUE	0.844	0.0277286051514828	FALSE
ENSG00000213780	CAGTTCTGCAGGGCTCTCAG	chr6:30684704-30684912	135	165837	TRUE	0.844	-0.0122666197057151	FALSE
ENSG00000213780	GGCTCTGCAGCCGCTCACGT	chr6:30690559-30691273	57	165915	TRUE	0.844	0.0332325746550006	FALSE
ENSG00000213780	ATGAAATACTCTTGCTAGGC	chr6:30700400-30700858	111	165861	TRUE	0.844	0.019901358363787	FALSE
ENSG00000213780	TGGTCTCCTGGTATTGCCCT	chr6:30708107-30708404	109	165863	TRUE	0.844	-0.0230555323761465	FALSE
ENSG00000213780	CAGGGGATGGACATTCCCTA	chr6:30802576-30803273	192	165780	TRUE	0.844	-0.0176409193955654	FALSE
ENSG00000213780	CCATAGCAGCTAAGTGCCAT	chr6:30818556-30818778	93	165879	TRUE	0.844	0.0190729998328224	FALSE
ENSG00000213780	AGTTCGTGCCGAGTGTGCAG	chr6:30840712-30841135	97	165875	TRUE	0.844	0.0197123027884567	FALSE
ENSG00000213780	GCTGGCGTGGCCAGCACAGC	chr6:31016738-31017365	61	165911	TRUE	0.844	0.0338831880967258	FALSE
ENSG00000213780	TCAGTAACATGAGGAGCTGA	chr6:31246063-31246842	108	165864	TRUE	0.844	-0.0180988626457251	FALSE
ENSG00000213780	GACACAGAAGTACAAGCGCC	chr6:31270985-31272710	59	165913	TRUE	0.844	0.0255665431660996	FALSE
ENSG00000213780	TCTGCCATGACCACCTTACG	chr6:31416045-31417027	106	165866	TRUE	0.844	-0.0291778973039177	FALSE
ENSG00000213780	ATATTAATGAGCCCAACTCT	chr6:31467054-31467436	57	165915	TRUE	0.844	0.0296253424900268	FALSE
ENSG00000213780	AGGTCGTGCGCGGGTCATCC	chr6:31664701-31666410	123	165849	TRUE	0.844	0.0177552382913933	FALSE
ENSG00000213780	GCCTGGCCACAAATATGAGC	chr6:31747177-31747395	66	165906	TRUE	0.844	0.02668038530515	FALSE
ENSG00000213780	CAGGAGTGATTCTCGGTTGC	chr6:31821432-31823431	82	165890	TRUE	0.844	-0.00757481161950085	FALSE
ENSG00000213780	CCTCGAATCTTGTGCTCACG	chr6:31933313-31934377	133	165839	TRUE	0.844	0.0285802540734941	FALSE
ENSG00000213780	GAGACTACCTTGAGGGCGAC	chr6:31945607-31951356	150	165822	TRUE	0.844	-0.0182422125330419	FALSE
ENSG00000213780	TACGATGTCCCGCCGTAGCA	chr6:31969629-31970067	145	165827	TRUE	0.844	0.0228952789287972	FALSE
ENSG00000213780	GCCCACTGAGTCCGAGGTCA	chr6:32048173-32048746	140	165832	TRUE	0.844	0.0301344111120759	FALSE
ENSG00000213780	TTGTGGTTCAGTACAAGGAC	chr6:32071855-32072285	64	165908	TRUE	0.844	-0.000712509016663171	FALSE
ENSG00000213780	TAAGGTAGCCGCGCCAACTA	chr6:32129978-32130841	108	165864	TRUE	0.844	0.0267722086948087	FALSE
ENSG00000213780	CCACTGGCCTGTAATTATGG	chr6:32203405-32204039	260	165712	TRUE	0.844	-0.0110971797517844	FALSE
ENSG00000213780	TATTACCACGTCAGAGGGTG	chr6:32397672-32397840	130	165842	TRUE	0.844	-0.000717767085954224	FALSE
ENSG00000213780	CAGGAATCATGGGCTATCAA	chr6:32439511-32440091	131	165841	TRUE	0.844	0.0148305566324065	FALSE
ENSG00000213780	GAGTACCCAAACCAGGAGGA	chr6:32530041-32530840	109	165863	TRUE	0.844	-0.0205488393900972	FALSE
ENSG00000213780	TGCGGGTGCTGAGCTACTAT	chr6:32589565-32590024	124	165848	TRUE	0.844	-0.0112285712262206	FALSE
ENSG00000213780	GAACGTTGCATAATAGAGCG	chr6:32796677-32797916	101	165871	TRUE	0.844	-0.011883265880348	FALSE
ENSG00000213780	AGCTCAAGGGCGCGACAACC	chr6:32893821-32895308	97	165875	TRUE	0.844	-0.00511675676992923	FALSE
ENSG00000213780	TCCACGGGACCTGCGGTTTC	chr6:32893821-32895308	25	165947	TRUE	0.844	-0.0646889995317187	FALSE
ENSG00000213780	GAGCAGAATACTATATTGCC	chr6:32940624-32941835	50	165922	TRUE	0.844	-0.039702017065137	FALSE
ENSG00000213780	CCGCGCGGAGAGATAAGGTG	chr6:32968139-32970511	47	165925	TRUE	0.844	-0.0299147650213565	FALSE
ENSG00000213780	GGTCTAGGGGTCCGGTCCTG	chr6:32980541-32981208	101	165871	TRUE	0.844	-0.0138100246969206	FALSE
ENSG00000213780	GCATTTGTTCACACCACTAG	chr6:33049436-33049677	100	165872	TRUE	0.844	-0.0148735894329333	FALSE
ENSG00000213780	GTGGTCTAAGACGCCTGGGC	chr6:33197523-33197806	55	165917	TRUE	0.844	0.0204840195919185	FALSE
ENSG00000214922	ATCCTCCCCTTGCTATGCTT	chr6:29758782-29759248	40	63910	TRUE	0.844	-0.0363297672049849	FALSE
ENSG00000214922	CCAGCTTGCTTACGATGGCA	chr6:29791892-29793373	19	63931	TRUE	0.844	-0.0595763383734222	FALSE
ENSG00000214922	AAGGAAGAGTGCAGACCGCC	chr6:29847861-29848382	43	63907	TRUE	0.844	0.0464668710125575	FALSE
ENSG00000214922	CCTCACCTAAAACACTCCAG	chr6:29924848-29925041	68	63882	TRUE	0.844	0.0349218184551798	FALSE
ENSG00000214922	ACCCGTCGCAGGCTGGGAGA	chr6:30006203-30006475	32	63918	TRUE	0.844	0.0278993039972837	FALSE
ENSG00000214922	TGAGACAGAGCGTTTGTCAC	chr6:30006203-30006475	47	63903	TRUE	0.844	0.0470601093653507	FALSE
ENSG00000214922	AGGTGGGCTCTGCGGTGATA	chr6:30121511-30121989	42	63908	TRUE	0.844	0.0353351904701724	FALSE
ENSG00000214922	ACAACTGTGCATCGGTAGAA	chr6:30130716-30131520	36	63914	TRUE	0.844	-0.0501436529027763	FALSE
ENSG00000214922	GGCATCGCCCTGGATTATGA	chr6:30185925-30186543	39	63911	TRUE	0.844	-0.0541589842084467	FALSE
ENSG00000214922	AGCCCAGCCAGCTAGTGTGC	chr6:30447259-30447756	23	63927	TRUE	0.844	0.027240022261775	FALSE
ENSG00000214922	GACTAGGACATGCTCATCCC	chr6:30447259-30447756	35	63915	TRUE	0.844	0.032038135958661	FALSE
ENSG00000214922	CCTTTGCTCCTTGGTTAACA	chr6:30544696-30545170	69	63881	TRUE	0.844	-0.0311230776512372	FALSE
ENSG00000214922	CCTGGTCACGCGCACGCGAC	chr6:30616759-30618138	43	63907	TRUE	0.844	0.0228432203282631	FALSE
ENSG00000214922	CAGGTTCATTCGAAACCTGC	chr6:30646459-30646765	32	63918	TRUE	0.844	-0.026013001573675	FALSE
ENSG00000214922	TCTCCGAGTGCAAGACGGGC	chr6:30646848-30648070	35	63915	TRUE	0.844	-0.0389706587830756	FALSE
ENSG00000214922	ATATCTTCTAATTCGTGGTC	chr6:30700400-30700858	33	63917	TRUE	0.844	0.039224117944497	FALSE
ENSG00000214922	CAGGTACCCTAGATGAACCA	chr6:30708107-30708404	28	63922	TRUE	0.844	0.0705350745541695	FALSE
ENSG00000214922	AACCCCCCTGCGGGGTACTT	chr6:30720841-30721102	51	63899	TRUE	0.844	-0.0249715918378692	FALSE
ENSG00000214922	TTAATTAGTGTCTGCCTACC	chr6:30795771-30796496	19	63931	TRUE	0.844	-0.0868753883785722	FALSE
ENSG00000214922	ACCCCACTGATGATGTCTCT	chr6:30922506-30923027	38	63912	TRUE	0.844	0.0579398763949832	FALSE
ENSG00000214922	AGGCATAAATTCCCCCTCAG	chr6:31008274-31008455	25	63925	TRUE	0.844	0.0399722366635427	FALSE
ENSG00000214922	CGGCCACTCCTTTGAGTGAC	chr6:31053801-31054266	27	63923	TRUE	0.844	-0.0720747751046402	FALSE
ENSG00000214922	CGTGGGGATGGCTAGAAAAC	chr6:31111005-31111190	39	63911	TRUE	0.844	-0.0554717298780747	FALSE
ENSG00000214922	GGCCAATCGGGAACGGCACG	chr6:31157682-31159681	24	63926	TRUE	0.844	0.0443362503492462	FALSE
ENSG00000214922	GGGCCCTGTACAAATAAACT	chr6:31164051-31164328	75	63875	TRUE	0.844	-0.022580691812502	FALSE
ENSG00000214922	ATGGTCTAATGCGACAGTTG	chr6:31192567-31192812	19	63931	TRUE	0.844	0.0539338928697664	FALSE
ENSG00000214922	CTGAGATACGCCTACCTGGA	chr6:31200382-31203181	32	63918	TRUE	0.844	-0.0117153009750388	FALSE
ENSG00000214922	TCTTATACGACGTGGAGTTG	chr6:31200382-31203181	24	63926	TRUE	0.844	-0.062159005686675	FALSE
ENSG00000214922	GAATCGCGTGTCGCCCACGA	chr6:31307531-31309242	56	63894	TRUE	0.844	0.0548922957138251	FALSE
ENSG00000214922	CATAGAATCCAGCCCGAAGG	chr6:31589309-31589721	19	63931	TRUE	0.844	0.0638251118383415	FALSE
ENSG00000214922	CCGGACAAAGTATCGGGGAA	chr6:31609362-31610490	24	63926	TRUE	0.844	0.0567912798337546	FALSE
ENSG00000214922	ACGACCACTGCGGGCAGCCT	chr6:31659112-31659495	41	63909	TRUE	0.844	-0.0391442289872865	FALSE
ENSG00000214922	GAGCTATCTCCTGGGCCGTG	chr6:31663939-31664258	28	63922	TRUE	0.844	-0.0691333226205511	FALSE
ENSG00000214922	CAGGGGTGTGGCCTAAATTT	chr6:31718391-31718642	18	63932	TRUE	0.844	-0.116384444602704	FALSE
ENSG00000214922	TACATTCCCATAGCACATCG	chr6:31752860-31753761	46	63904	TRUE	0.844	0.0215839205187236	FALSE
ENSG00000214922	AACTAAAAACTCTGCGTCTG	chr6:31762532-31764531	26	63924	TRUE	0.844	-0.0208206421324597	FALSE
ENSG00000214922	GCACCGGCGCGTCGAGTTTC	chr6:31814206-31817021	33	63917	TRUE	0.844	-0.0331430051419586	FALSE
ENSG00000214922	GCTCTTCATGTTGAAGGCGT	chr6:31817239-31817580	15	63935	TRUE	0.844	0.0519119350936688	FALSE
ENSG00000214922	TTTATACTTAAATTGTCCGC	chr6:31898032-31900031	20	63930	TRUE	0.844	-0.0791088108245606	FALSE
ENSG00000214922	CCTCTCCCATGTTTAGGGCT	chr6:31898742-31899032	16	63934	TRUE	0.844	-0.118077673245611	FALSE
ENSG00000214922	TTGATGGTCCTAATTCTCAA	chr6:31919609-31920093	57	63893	TRUE	0.844	-0.0253607680338279	FALSE
ENSG00000214922	AGGGCTGTTCTGGACAGCTA	chr6:31952224-31952653	50	63900	TRUE	0.844	0.0342846008690643	FALSE
ENSG00000214922	GTCAAAGTGTAGAGAAGTCC	chr6:32131560-32131874	24	63926	TRUE	0.844	0.0410214501495596	FALSE
ENSG00000214922	CTCTTAGTACTTAGTATTGG	chr6:32609751-32610407	13	63937	TRUE	0.844	-0.04213586903171	FALSE
ENSG00000214922	GCAGTAACAGCATGAGCGGG	chr6:32819787-32820652	22	63928	TRUE	0.844	0.0888499397322733	FALSE
ENSG00000214922	AGTCCTCCCCACGGAGCGGC	chr6:32970678-32971108	40	63910	TRUE	0.844	-0.0381343964199807	FALSE
ENSG00000214922	AAACTCAACATCCATCAGAC	chr6:33125958-33126566	26	63924	TRUE	0.844	-0.0979062593597515	FALSE
ENSG00000214922	GGTGGTGTAGTTACTCCACA	chr6:33172538-33173310	44	63906	TRUE	0.844	0.0387503875119724	FALSE
ENSG00000221988	GAGCGAGCGGAAGACCATCT	chr6:29752307-29753422	72	120242	TRUE	0.844	0.0145668698969562	FALSE
ENSG00000221988	TCACGAGACCTGAAGCTCCC	chr6:29758038-29758251	46	120268	TRUE	0.844	-0.0274114688819135	FALSE
ENSG00000221988	ACAGCACTTACCTCTCGGGC	chr6:29834676-29835312	44	120270	TRUE	0.844	0.0473851238667936	FALSE
ENSG00000221988	CCTCAAGGTGCCGGTTCCCG	chr6:29863832-29864500	158	120156	TRUE	0.844	-0.0212740693661869	FALSE
ENSG00000221988	CTGTCTGCTGCTCCGCCTCA	chr6:29934071-29934293	78	120236	TRUE	0.844	-0.0571966742655542	FALSE
ENSG00000221988	TAGTGCTTAGGCTCTTAACC	chr6:30013249-30013883	40	120274	TRUE	0.844	-0.0459907203475514	FALSE
ENSG00000221988	TCGGAGTATGGAGTCAGCAC	chr6:30151632-30151995	55	120259	TRUE	0.844	0.00570716612685251	FALSE
ENSG00000221988	GTGGCAGATGGCCAACCTGA	chr6:30238308-30239117	45	120269	TRUE	0.844	0.0486386020963221	FALSE
ENSG00000221988	CTACTTGGTGTAGAATGTAG	chr6:30288810-30289200	112	120202	TRUE	0.844	-0.0360465103917519	FALSE
ENSG00000221988	GCGCGGGGACTACGTTTCCC	chr6:30344242-30345731	71	120243	TRUE	0.844	-0.0326206773148205	FALSE
ENSG00000221988	TGAGTGATGGGTGCCTTCTC	chr6:30411464-30412023	66	120248	TRUE	0.844	0.039148420203688	FALSE
ENSG00000221988	GAAACACCTGTCGCGGGACG	chr6:30481175-30482541	161	120153	TRUE	0.844	0.00168376416850796	FALSE
ENSG00000221988	GGTTCCCTGATTAGTGCTCC	chr6:30508894-30509757	44	120270	TRUE	0.844	-0.0297096820256612	FALSE
ENSG00000221988	TACTCGTATATTACTGACAC	chr6:30541492-30542052	39	120275	TRUE	0.844	0.0323209251214395	FALSE
ENSG00000221988	GCTATAGGAACAGCCAGTAG	chr6:30543023-30543229	110	120204	TRUE	0.844	-0.03268165174629	FALSE
ENSG00000221988	TTCCTTGAGTCTCGCGGCGT	chr6:30570784-30571978	37	120277	TRUE	0.844	0.0522097011558917	FALSE
ENSG00000221988	CTTCTAGTCCCAGGCGTCAC	chr6:30625977-30627634	56	120258	TRUE	0.844	-0.0547089865028108	FALSE
ENSG00000221988	TCGTGCGCTTTACCTCCCTT	chr6:30690559-30691273	40	120274	TRUE	0.844	-0.0617976881359438	FALSE
ENSG00000221988	CTAGATGACAGATAGGGTGG	chr6:30758826-30759331	72	120242	TRUE	0.844	-0.0488085539780703	FALSE
ENSG00000221988	TCCTGAACAGTGATTACATG	chr6:30765581-30765804	92	120222	TRUE	0.844	-0.0202191708251711	FALSE
ENSG00000221988	CTTTATGAAGCCAGCCTGCA	chr6:30818556-30818778	136	120178	TRUE	0.844	0.0162312526869794	FALSE
ENSG00000221988	CTGGCTCCCCTTTACTATGG	chr6:30827960-30829342	104	120210	TRUE	0.844	0.0189025013225179	FALSE
ENSG00000221988	AAAAGGGATGAGGTATGACG	chr6:30842041-30842500	66	120248	TRUE	0.844	-0.037546895255277	FALSE
ENSG00000221988	AGGTGTTTGTTTACATAGCT	chr6:30875359-30875732	40	120274	TRUE	0.844	-0.0368164295575267	FALSE
ENSG00000221988	TCGGCTCCTTACTGCACCTG	chr6:30875359-30875732	174	120140	TRUE	0.844	-0.0177772803441199	FALSE
ENSG00000221988	GATGCCTACAGGCAAGCGCT	chr6:30932797-30933004	51	120263	TRUE	0.844	-0.0484272427127303	FALSE
ENSG00000221988	GAATTCCTGAGATTCCGATG	chr6:30942337-30943208	40	120274	TRUE	0.844	0.0470032020469278	FALSE
ENSG00000221988	GCCTGTGGTACACAGAGATT	chr6:30988472-30988856	71	120243	TRUE	0.844	0.0446142357902808	FALSE
ENSG00000221988	CAGACCCGGAGCCTCATACA	chr6:31133357-31133579	54	120260	TRUE	0.844	-0.0301580970704637	FALSE
ENSG00000221988	AGTAGGACTGCATGACTGAC	chr6:31214378-31214740	41	120273	TRUE	0.844	0.0503784184750716	FALSE
ENSG00000221988	GGTTATGTAAGCGACCGCGC	chr6:31400530-31400962	48	120266	TRUE	0.844	0.0362936751878057	FALSE
ENSG00000221988	TTGGTGTTGTAGTGAACCAC	chr6:31402804-31402980	20	120294	TRUE	0.844	0.0456586327248368	FALSE
ENSG00000221988	AAAAAGATGCTCCTGACATG	chr6:31441114-31441278	85	120229	TRUE	0.844	-0.0401754260127276	FALSE
ENSG00000221988	CCCTGAGGCTCCCGGGAGAC	chr6:31441114-31441278	114	120200	TRUE	0.844	-0.0330335427471095	FALSE
ENSG00000221988	GGAATCATTGTTGCCTCTAT	chr6:31522833-31523158	60	120254	TRUE	0.844	-0.0289238817512744	FALSE
ENSG00000221988	CATCACGCACAGTAGTATAA	chr6:31563051-31563662	89	120225	TRUE	0.844	0.0255623123447102	FALSE
ENSG00000221988	TTTAAGTTTAGTGTTAGGAG	chr6:31568100-31568377	47	120267	TRUE	0.844	0.0233536334994517	FALSE
ENSG00000221988	TGATGTGAAACCTGCCAGAT	chr6:31570582-31572581	82	120232	TRUE	0.844	-0.022609160213947	FALSE
ENSG00000221988	CCGCAGGCGCTCCGCTGAAG	chr6:31580307-31582306	181	120133	TRUE	0.844	-0.0139225430890833	FALSE
ENSG00000221988	TGAGCTCACGGACATTTAAC	chr6:31637209-31638951	39	120275	TRUE	0.844	0.0319636718654269	FALSE
ENSG00000221988	AGCCTGTAGTCCCCACTTGG	chr6:31658396-31658559	94	120220	TRUE	0.844	-0.0286435737921503	FALSE
ENSG00000221988	CATCCCCATTGGGCTCCCGG	chr6:31659112-31659495	107	120207	TRUE	0.844	-0.0318359915403345	FALSE
ENSG00000221988	ATCCAGCTGGTAATCTTCCA	chr6:31690757-31692756	99	120215	TRUE	0.844	-0.0220785836697528	FALSE
ENSG00000221988	CTTTAGGGGATGTGCGGGCA	chr6:31690757-31692756	59	120255	TRUE	0.844	-0.0475613268572548	FALSE
ENSG00000221988	GTCTTTGTAATGTGAGATGA	chr6:31745203-31745428	98	120216	TRUE	0.844	-0.0256847470509621	FALSE
ENSG00000221988	CAACATGAAGAGCGCCGTGG	chr6:31817239-31817580	44	120270	TRUE	0.844	-0.0410087924615058	FALSE
ENSG00000221988	ATTAAGAACGCAGCATCACA	chr6:31898742-31899032	82	120232	TRUE	0.844	0.0306610631128912	FALSE
ENSG00000221988	AATTCGGAGTCTGAGTCAGT	chr6:31911491-31911673	86	120228	TRUE	0.844	-0.0339789395111055	FALSE
ENSG00000221988	ACAGCGATCTGTGACAACGG	chr6:31945607-31951356	66	120248	TRUE	0.844	-0.0285646820904693	FALSE
ENSG00000221988	TTCCTGACACGTTCGCCGCT	chr6:31945607-31951356	122	120192	TRUE	0.844	-0.0298398539717605	FALSE
ENSG00000221988	AGTGATAATAGGCGGCTGCA	chr6:31952857-31954856	120	120194	TRUE	0.844	-0.0260761481046079	FALSE
ENSG00000221988	GCAGCCCCTGTCCAGTCATC	chr6:32113813-32114430	62	120252	TRUE	0.844	-0.0228676270364395	FALSE
ENSG00000221988	CCCAAGCTCAAGCTGCGTGG	chr6:32203405-32204039	73	120241	TRUE	0.844	-0.0389437624146047	FALSE
ENSG00000221988	TGGCTGTGTTACCACCCTCA	chr6:32700385-32701020	87	120227	TRUE	0.844	-0.0299983967213929	FALSE
ENSG00000221988	CTAGAAGAAGTCAATGTCCT	chr6:32785828-32786407	52	120262	TRUE	0.844	-0.0408174049019804	FALSE
ENSG00000221988	TCTCGATCGCCATCTGGCGG	chr6:32796677-32797916	94	120220	TRUE	0.844	-0.0178202864147202	FALSE
ENSG00000221988	AGCGTTTAGCTGTGAGCCCT	chr6:32947659-32948247	46	120268	TRUE	0.844	0.0350710356550252	FALSE
ENSG00000221988	GTCTTCAGGGCGCATGTTGT	chr6:33073469-33073887	62	120252	TRUE	0.844	0.00831076565818711	FALSE
ENSG00000221988	TCGGCTATGGTAAAGAACCA	chr6:33123471-33124880	46	120268	TRUE	0.844	-0.0461539589323016	FALSE
ENSG00000225914	AGTGAAAGCTACAGATTTGC	chr6:29760264-29760749	4	6979	TRUE	0.844	0.153730345076332	FALSE
ENSG00000225914	CTCTCAGCTGCTCCGCCCGA	chr6:29887280-29888879	5	6978	TRUE	0.844	-0.188575793317701	FALSE
ENSG00000225914	CTAGAAGCTTCACAAGACCG	chr6:29924848-29925041	5	6978	TRUE	0.844	-0.155828320106481	FALSE
ENSG00000225914	GCCTAGAAGTTTAAAAGCTG	chr6:30201759-30202174	3	6980	TRUE	0.844	-0.256257399932869	FALSE
ENSG00000225914	TGTATTCCCGATCTCACCAC	chr6:30447259-30447756	3	6980	TRUE	0.844	0.0632499914934845	FALSE
ENSG00000225914	AGTGTAGCAGCCTCAGCAAC	chr6:30597208-30598002	6	6977	TRUE	0.844	0.093994252668387	FALSE
ENSG00000225914	CCCTAATTTAGAGTCCCCCT	chr6:30730066-30731526	4	6979	TRUE	0.844	0.0732484291288511	FALSE
ENSG00000225914	AGAATTGCCCTGGGCCAAAC	chr6:30766589-30766750	5	6978	TRUE	0.844	0.105059880469791	FALSE
ENSG00000225914	CTTCTCCCAAGTGCATAGGC	chr6:30843326-30843522	13	6970	TRUE	0.844	0.0560105279542427	FALSE
ENSG00000225914	TGTCCGAGCGTCCGGGGCCC	chr6:30880617-30881325	4	6979	TRUE	0.844	-0.174662073387378	FALSE
ENSG00000225914	ACGGAGCTTTAGATGCAATG	chr6:31068850-31069378	3	6980	TRUE	0.844	0.0853488654172558	FALSE
ENSG00000225914	GGTGCCCTCTGGTGTCCATG	chr6:31192567-31192812	4	6979	TRUE	0.844	-0.234172871450465	FALSE
ENSG00000225914	GCATTAATCCCAAGGGAACA	chr6:31210029-31210432	3	6980	TRUE	0.844	-0.318061286627427	FALSE
ENSG00000225914	CATGAAGCCAGTCCTCCCCT	chr6:31494826-31495422	6	6977	TRUE	0.844	-0.136782891498366	FALSE
ENSG00000225914	GTCCTGCCAATCCACTGGGT	chr6:31522833-31523158	7	6976	TRUE	0.844	-0.163779736757494	FALSE
ENSG00000225914	GGAGCTCTTTGCTCTCGAAA	chr6:31541761-31541994	6	6977	TRUE	0.844	-0.154312062023389	FALSE
ENSG00000225914	GCACATCACCAAATCGCCAG	chr6:31558164-31558469	4	6979	TRUE	0.844	-0.220413213080596	FALSE
ENSG00000225914	GAGTCGGGTCAGGGGAATCG	chr6:31571859-31572562	4	6979	TRUE	0.844	0.14685929112367	FALSE
ENSG00000225914	TCCGGCGCGCACAGACAGCG	chr6:31660259-31661159	5	6978	TRUE	0.844	-0.137135587674877	FALSE
ENSG00000225914	AGAGAGGAGGCGCTCAAAAT	chr6:31687457-31687620	4	6979	TRUE	0.844	-0.107993252538236	FALSE
ENSG00000225914	AGCTCGGTCCTTCCGGACGC	chr6:31814206-31817021	4	6979	TRUE	0.844	0.0033487235835965	FALSE
ENSG00000225914	TATCCGGACCGCTTGCCCCT	chr6:31814206-31817021	12	6971	TRUE	0.844	-0.108862937454347	FALSE
ENSG00000225914	CACTTGTAACACTATACCCA	chr6:31948750-31949416	4	6979	TRUE	0.844	-0.117848764721676	FALSE
ENSG00000225914	CCGTGGTGACTGGCGACAGC	chr6:32002562-32003711	5	6978	TRUE	0.844	0.0745280970649791	FALSE
ENSG00000225914	CTCCGAGCGGTCGCCGTCTC	chr6:32048173-32048746	4	6979	TRUE	0.844	0.124176783786567	FALSE
ENSG00000225914	AGCTGGGGCGGTGCTTATAG	chr6:32148386-32149177	7	6976	TRUE	0.844	0.0719190559143446	FALSE
ENSG00000225914	GCGGCTTGGGAGCAGAGGAC	chr6:32216313-32216731	4	6979	TRUE	0.844	0.0850586735537302	FALSE
ENSG00000225914	TACACTTACTCCAGTCCCGA	chr6:32937142-32937447	10	6973	TRUE	0.844	0.09888775579567	FALSE
ENSG00000225914	GGGTTCTTTCGCCCCCGTGG	chr6:32970678-32971108	5	6978	TRUE	0.844	0.1300703169838	FALSE
ENSG00000225914	GGTATTTGGCGCCACCTGTT	chr6:32984455-32985094	7	6976	TRUE	0.844	-0.171245873609045	FALSE
ENSG00000225914	TTGGAGGACGTGGTAATAGT	chr6:33009235-33009931	7	6976	TRUE	0.844	0.113278422356584	FALSE
ENSG00000225914	GTCCTCGGCCATGGGAACGA	chr6:33091862-33092619	4	6979	TRUE	0.844	0.0794377021920818	FALSE
ENSG00000225914	TTCAGTGTTGGCCACTAGGT	chr6:33148150-33148553	3	6980	TRUE	0.844	0.117102000758114	FALSE
ENSG00000227507	TCCGCCTGTGGTACGCGCAT	chr6:30074348-30076389	17	18431	TRUE	0.844	-0.143526153909447	FALSE
ENSG00000227507	GATGGGATCTAGCCTTCTCA	chr6:30219237-30219674	7	18441	TRUE	0.844	-0.309581362613137	FALSE
ENSG00000227507	CAGCACTCAGAACCAGGAGA	chr6:30272132-30272381	12	18436	TRUE	0.844	0.0778100367746366	FALSE
ENSG00000227507	CCGTTACAACTGCCTGTGCT	chr6:30288810-30289200	15	18433	TRUE	0.844	-0.0327568077236577	FALSE
ENSG00000227507	CCGCTACCTCTACCCCGCCG	chr6:30466076-30467154	13	18435	TRUE	0.844	-0.090310782531362	FALSE
ENSG00000227507	TGTCATAGTGGGAGGACTCC	chr6:30666373-30666625	8	18440	TRUE	0.844	-0.377883262573716	FALSE
ENSG00000227507	CTTTGGGTTATGTGTACCCA	chr6:30725419-30726603	8	18440	TRUE	0.844	-0.144878383248764	FALSE
ENSG00000227507	TCTGTCCAGAGTGTGTGCAA	chr6:30766589-30766750	12	18436	TRUE	0.844	-0.218892398410182	FALSE
ENSG00000227507	AAGCATCTTTGGAGGTCCCC	chr6:30844084-30844576	13	18435	TRUE	0.844	-0.01602350781691	FALSE
ENSG00000227507	GGAAAGTTCTCGAAGACCGC	chr6:31307531-31309242	7	18441	TRUE	0.844	0.00941457243391808	FALSE
ENSG00000227507	GTCACTGGAGGCAATGTCCC	chr6:31511215-31511680	13	18435	TRUE	0.844	-0.130888326393008	FALSE
ENSG00000227507	CCAAGTACCCCCAGAGCCGT	chr6:31547323-31547789	9	18439	TRUE	0.844	-0.343598189627203	FALSE
ENSG00000227507	TCAGGTCATTGTCTTCCAAA	chr6:31551431-31551649	12	18436	TRUE	0.844	0.083296168242569	FALSE
ENSG00000227507	TCTCTGGCCTTATTTACTCC	chr6:31551431-31551649	7	18441	TRUE	0.844	-0.0765138300312875	FALSE
ENSG00000227507	TCCGCAGGCGCTCCGCTGAA	chr6:31580307-31582306	10	18438	TRUE	0.844	0.113556169021742	FALSE
ENSG00000227507	CACTTCTTACACCAATCATG	chr6:31609362-31610490	3	18445	TRUE	0.844	-0.0344648040104718	FALSE
ENSG00000227507	GGTCACCACTTGCTAATTAG	chr6:31734684-31735403	16	18432	TRUE	0.844	-0.19920463912137	FALSE
ENSG00000227507	GTGGGGAGGCCGACGTATGC	chr6:31806092-31807536	9	18439	TRUE	0.844	0.101545024021952	FALSE
ENSG00000227507	TCCCTCAGATCGCCATCTAC	chr6:31862357-31865881	9	18439	TRUE	0.844	-0.259921546330659	FALSE
ENSG00000227507	CCATCTTACACTGAGGCGAT	chr6:31972971-31973326	6	18442	TRUE	0.844	-0.100779598826456	FALSE
ENSG00000227507	GAGGGAGGTATTACCTGGCC	chr6:31983861-31984064	11	18437	TRUE	0.844	-0.116901391369779	FALSE
ENSG00000227507	AGTGGGCCTCTCATGGACGG	chr6:32048173-32048746	16	18432	TRUE	0.844	-0.13901289253379	FALSE
ENSG00000227507	GGGCCCCTTGCGTCGTCGAG	chr6:32085866-32086089	19	18429	TRUE	0.844	-0.184344360321332	FALSE
ENSG00000227507	AATTCTTTCCAGGCGAGATA	chr6:32108025-32109567	7	18441	TRUE	0.844	-0.0234917371226828	FALSE
ENSG00000227507	TGACTGCTCTACAATTGGCG	chr6:32177110-32178719	16	18432	TRUE	0.844	-0.0544216973747353	FALSE
ENSG00000227507	AAATCACAGGCGTTGCCTAA	chr6:32203405-32204039	8	18440	TRUE	0.844	-0.0749604093575127	FALSE
ENSG00000227507	CAGGCCCACTGTTCACTAGG	chr6:32244547-32245969	26	18422	TRUE	0.844	-0.0404537104722498	FALSE
ENSG00000227507	GGCTGGTGCCCCTAATCTGG	chr6:32244547-32245969	20	18428	TRUE	0.844	-0.0281271999898758	FALSE
ENSG00000227507	TGAGCTTCTGCATTACATCC	chr6:32745672-32745953	10	18438	TRUE	0.844	-0.0309764693241634	FALSE
ENSG00000227507	ATCGAGACCGTAATTTAAGT	chr6:32796677-32797916	9	18439	TRUE	0.844	-0.134778481513743	FALSE
ENSG00000227507	GCACAGCAGGTACTTCCAGT	chr6:32829550-32829856	5	18443	TRUE	0.844	-0.241304993962605	FALSE
ENSG00000227507	AACTGATTGGTATAGCACTT	chr6:32947659-32948247	9	18439	TRUE	0.844	-0.00523124821457222	FALSE
ENSG00000227507	CACCAGATTCTTACAAACCA	chr6:32954999-32955373	10	18438	TRUE	0.844	-0.192279027844615	FALSE
ENSG00000227507	GTTGTTGAAGGTTCACTTCC	chr6:33183035-33183424	7	18441	TRUE	0.844	-0.286389619404395	FALSE
ENSG00000227507	GTAATTACAGAGCCGGGCCG	chr6:33192035-33193499	13	18435	TRUE	0.844	0.0528142615048313	FALSE
ENSG00000228727	GGGGACCCCCTTGCTCAAGG	chr6:29812946-29813558	31	42839	TRUE	0.844	0.0725094635389865	FALSE
ENSG00000228727	TATTCCTGAAACAGGAAACA	chr6:29982251-29982430	19	42851	TRUE	0.844	0.087209542674334	FALSE
ENSG00000228727	GTCTCCCCAGACGCCGACGA	chr6:30006570-30007933	23	42847	TRUE	0.844	-0.073794723717636	FALSE
ENSG00000228727	ACGGTGGTTGGGGAACGTTA	chr6:30127137-30128131	18	42852	TRUE	0.844	0.0287421572666982	FALSE
ENSG00000228727	GGTGCCCCCTTCATAATCCA	chr6:30185925-30186543	34	42836	TRUE	0.844	0.0232822367171197	FALSE
ENSG00000228727	TCTACCCCTCCAAAGGGGAC	chr6:30195391-30195892	29	42841	TRUE	0.844	-0.0543168759716508	FALSE
ENSG00000228727	TTGGGCATGGTGTGATGAGC	chr6:30272132-30272381	23	42847	TRUE	0.844	-0.0675128505406923	FALSE
ENSG00000228727	CGCGCCGAGGCTCGTGTCAG	chr6:30325707-30327514	36	42834	TRUE	0.844	-0.0530366133549087	FALSE
ENSG00000228727	CCCTGGGATAGAAAATCCAT	chr6:30447259-30447756	20	42850	TRUE	0.844	-0.0449748902612184	FALSE
ENSG00000228727	TAGCCAAAAGACAGTGTTCG	chr6:30507742-30508763	19	42851	TRUE	0.844	0.0157581047078623	FALSE
ENSG00000228727	GTGGGATCCCGGTCACATCA	chr6:30590211-30591236	34	42836	TRUE	0.844	-0.0373741813083801	FALSE
ENSG00000228727	ACCTGAGAAGACATAATCTA	chr6:30597208-30598002	23	42847	TRUE	0.844	0.0547478110816271	FALSE
ENSG00000228727	GCTGAGGCGGTATGGACAAA	chr6:30633657-30637057	40	42830	TRUE	0.844	0.0422128506024952	FALSE
ENSG00000228727	GCACCCAGTCCCTGAAGAAC	chr6:30682482-30683008	33	42837	TRUE	0.844	-0.0509304952708924	FALSE
ENSG00000228727	AGGCCTCAGGCTCAACTCTT	chr6:30685474-30685641	23	42847	TRUE	0.844	0.0714488136119131	FALSE
ENSG00000228727	CGGAGAGCGAACAGGTCTAG	chr6:30686482-30687998	18	42852	TRUE	0.844	-0.0664720235985357	FALSE
ENSG00000228727	GCCGATTTGGTATCTCAGGG	chr6:30725419-30726603	23	42847	TRUE	0.844	0.0277570188732366	FALSE
ENSG00000228727	TTGGTTGAATCCGTAGGACA	chr6:30725419-30726603	26	42844	TRUE	0.844	0.0482487032115628	FALSE
ENSG00000228727	AGCTCTCTAGTACTGGTCCT	chr6:30810746-30811218	54	42816	TRUE	0.844	0.0387304404178859	FALSE
ENSG00000228727	GTAGCCTGGAATCAGTCTGG	chr6:30843326-30843522	49	42821	TRUE	0.844	0.0112609688896761	FALSE
ENSG00000228727	CATCAGAGCCATATCAACAG	chr6:30844980-30845510	28	42842	TRUE	0.844	-0.0559291480718835	FALSE
ENSG00000228727	TCCCACCCTCCGTCGAGGTT	chr6:30847422-30848551	39	42831	TRUE	0.844	-0.0447666150197841	FALSE
ENSG00000228727	ATGCAAATGAACTCTCTCGG	chr6:30875359-30875732	29	42841	TRUE	0.844	0.0295208033894192	FALSE
ENSG00000228727	CGGGGTGTCTCAGAGATACA	chr6:30988472-30988856	38	42832	TRUE	0.844	-0.0249565679384873	FALSE
ENSG00000228727	AGCATTGCACGGGAGTTTAG	chr6:31127937-31128440	15	42855	TRUE	0.844	0.0374419095403336	FALSE
ENSG00000228727	CTTCCTGCCCGCGCGATCGC	chr6:31137292-31138485	14	42856	TRUE	0.844	0.0728888932211169	FALSE
ENSG00000228727	AGCAGGAGTGTGAGTAAGTA	chr6:31216413-31216739	13	42857	TRUE	0.844	-0.0729146965979672	FALSE
ENSG00000228727	GTGAAAATGGGCCAATGAGA	chr6:31475434-31475678	19	42851	TRUE	0.844	0.115458173864681	FALSE
ENSG00000228727	CCGCCCTCTCCACTCATGAT	chr6:31497782-31499781	28	42842	TRUE	0.844	-0.0575496544378655	FALSE
ENSG00000228727	GTGCCTGTGTGAGTTCACAC	chr6:31517213-31517602	40	42830	TRUE	0.844	0.0378255788236821	FALSE
ENSG00000228727	GAAGCACCGTGGCGCGGCGA	chr6:31533582-31537581	31	42839	TRUE	0.844	0.043169120810076	FALSE
ENSG00000228727	CCATCGCCCAGGACACAACT	chr6:31559695-31560201	27	42843	TRUE	0.844	-0.083515829670334	FALSE
ENSG00000228727	CTCTGGGAACACGGGAACAT	chr6:31559695-31560201	10	42860	TRUE	0.844	-0.149903981048091	FALSE
ENSG00000228727	GGGCTATGGAAGTCGAGTAT	chr6:31574156-31574793	39	42831	TRUE	0.844	-0.0633362004032509	FALSE
ENSG00000228727	AGAATTTACACGACGAATGT	chr6:31618257-31620457	10	42860	TRUE	0.844	0.112444123342804	FALSE
ENSG00000228727	CTCGAGCAGCACACATCAGT	chr6:31663939-31664258	48	42822	TRUE	0.844	0.0122072763920085	FALSE
ENSG00000228727	AGTTCTCTTGCTCCAAGACC	chr6:31706742-31706917	52	42818	TRUE	0.844	-0.0469759123394908	FALSE
ENSG00000228727	GGGGATGGCTATTTACAGAC	chr6:31750303-31751126	11	42859	TRUE	0.844	-0.161318841377633	FALSE
ENSG00000228727	GAGAGAGCCAGACTAGGCAG	chr6:31791353-31791641	8	42862	TRUE	0.844	-0.116139880983588	FALSE
ENSG00000228727	GCGAGCATTAAGGGCACCAC	chr6:31821432-31823431	8	42862	TRUE	0.844	0.0767754166714356	FALSE
ENSG00000228727	TGCGCATCCTGGGTAGATAT	chr6:31898032-31900031	37	42833	TRUE	0.844	0.0247597012415404	FALSE
ENSG00000228727	ACAGCGATCTGTGACAACGG	chr6:31945607-31951356	28	42842	TRUE	0.844	0.027780541508601	FALSE
ENSG00000228727	CAACGTTAGCCTAACATGTC	chr6:31952857-31954856	23	42847	TRUE	0.844	0.0478947967123635	FALSE
ENSG00000228727	CTCGACGACGCAAGGGGCCC	chr6:32085866-32086089	43	42827	TRUE	0.844	-0.0260885250896719	FALSE
ENSG00000228727	GGGAGGAAAGGTCTAGTTCC	chr6:32113813-32114430	38	42832	TRUE	0.844	0.0447707920453611	FALSE
ENSG00000228727	GCCTCCTCGTAACCGCCAGG	chr6:32254668-32256056	6	42864	TRUE	0.844	-0.17490896139664	FALSE
ENSG00000228727	AGCTGAAAAGAGGTAAGTCA	chr6:32393740-32393996	10	42860	TRUE	0.844	-0.159160326678329	FALSE
ENSG00000228727	CGTCTTCCTGAGGCGAACGG	chr6:32583639-32584799	12	42858	TRUE	0.844	-0.153547772745515	FALSE
ENSG00000228727	GGAGGACATGGACAGCTGTA	chr6:32700385-32701020	43	42827	TRUE	0.844	0.0392453132447725	FALSE
ENSG00000228727	GTAGATAGATAGTAGGGAAT	chr6:32700385-32701020	17	42853	TRUE	0.844	-0.0950304360092589	FALSE
ENSG00000228727	CTGTCGACGTCACACGACCT	chr6:32843667-32845108	30	42840	TRUE	0.844	0.0255696718680904	FALSE
ENSG00000228727	TTGGCAACGTCCAGGTCTAC	chr6:32982865-32983834	36	42834	TRUE	0.844	0.0412917946158773	FALSE
ENSG00000228727	GAGTTCCTTCCTGTTTGTAA	chr6:32984036-32984375	36	42834	TRUE	0.844	0.0689447557532525	FALSE
ENSG00000228727	CCTCCAGCATGGCTTGCCGA	chr6:32984455-32985094	24	42846	TRUE	0.844	0.0570611889014203	FALSE
ENSG00000228727	AGGCACCTGACTGCCACCTG	chr6:33029981-33030179	55	42815	TRUE	0.844	0.0269913131538932	FALSE
ENSG00000234127	GGCCAGAGGTTGCAGACCCT	chr6:29758038-29758251	76	134537	TRUE	0.844	0.0224821835221724	FALSE
ENSG00000234127	TCTTCTTCGCCTGTGGAGTA	chr6:29812946-29813558	82	134531	TRUE	0.844	0.0126654492548109	FALSE
ENSG00000234127	AATCCCATTTGGGTGGCTGA	chr6:30515018-30515605	68	134545	TRUE	0.844	-0.0255499690303577	FALSE
ENSG00000234127	AACCAGTGCCAGGGATGTAG	chr6:30563246-30563598	77	134536	TRUE	0.844	0.0184327400003622	FALSE
ENSG00000234127	TCCAGCTTCTACCCAAAGAT	chr6:30563246-30563598	39	134574	TRUE	0.844	-0.0389580897872143	FALSE
ENSG00000234127	GTTTCTCTTGCATAGTGGCT	chr6:30767368-30767935	86	134527	TRUE	0.844	-0.0363226803208357	FALSE
ENSG00000234127	GTAGCTGCCGGTCTTAGTGA	chr6:30844084-30844576	65	134548	TRUE	0.844	-0.0370943214288636	FALSE
ENSG00000234127	CCCCCGAGGTGTACTCCCCG	chr6:30955076-30956481	122	134491	TRUE	0.844	-0.0379067854801799	FALSE
ENSG00000234127	AATTCTCTTCTGTTATCCCT	chr6:31072588-31072809	97	134516	TRUE	0.844	0.015966857743322	FALSE
ENSG00000234127	TGACTTTCTCATGACATTGA	chr6:31092821-31093433	99	134514	TRUE	0.844	0.0154170335284289	FALSE
ENSG00000234127	GTGGGACAACAGGTGAAGGC	chr6:31152858-31153057	19	134594	TRUE	0.844	-0.0615429159538485	FALSE
ENSG00000234127	GTGAAATGAGGGCTTGCGAA	chr6:31170419-31170828	81	134532	TRUE	0.844	-0.0345003056595004	FALSE
ENSG00000234127	CTTTAAGTCCGCCTACGACA	chr6:31307531-31309242	77	134536	TRUE	0.844	-0.0281142554577816	FALSE
ENSG00000234127	AAGGAAGCGCATCGACCACC	chr6:31366709-31367557	60	134553	TRUE	0.844	0.0313666096593661	FALSE
ENSG00000234127	CAGAGCGTGCATCGCCCAGA	chr6:31396975-31397224	148	134465	TRUE	0.844	-0.0224905720697127	FALSE
ENSG00000234127	TGGACAGATATAGTCAGGCG	chr6:31474771-31475258	17	134596	TRUE	0.844	0.0456776779562752	FALSE
ENSG00000234127	CTGAGAAGGTGGCGACGTAG	chr6:31497604-31498618	141	134472	TRUE	0.844	0.0258660082466032	FALSE
ENSG00000234127	CATAACGGTGTGACGGGGCG	chr6:31510507-31513057	40	134573	TRUE	0.844	-0.0370132260107955	FALSE
ENSG00000234127	CCGCACCCATCCCGTCACAT	chr6:31541111-31542661	94	134519	TRUE	0.844	-0.0303278088987547	FALSE
ENSG00000234127	CTCTGGGAACACGGGAACAT	chr6:31559695-31560201	31	134582	TRUE	0.844	0.0495480876529796	FALSE
ENSG00000234127	ATCTTGATCATGGTCCATCC	chr6:31592513-31593395	53	134560	TRUE	0.844	0.0355183029111113	FALSE
ENSG00000234127	GATACACATACAAGAGTGTC	chr6:31596984-31597323	53	134560	TRUE	0.844	-0.035355239417603	FALSE
ENSG00000234127	ACCGGAAGTGACGGTCCGTG	chr6:31651695-31653469	113	134500	TRUE	0.844	-0.0146263047070892	FALSE
ENSG00000234127	AGGCGTAGATGATGATGTCC	chr6:31689418-31689982	41	134572	TRUE	0.844	-0.0426828524105232	FALSE
ENSG00000234127	GTCGCGCGTCCCCGCGCAGA	chr6:31821242-31822577	105	134508	TRUE	0.844	-0.0337966853878216	FALSE
ENSG00000234127	ACGGCCTCTAGAGTAGTGGC	chr6:31997498-31998270	64	134549	TRUE	0.844	0.0203168424827791	FALSE
ENSG00000234127	ACACTCACCAGTAATGGCGA	chr6:32069521-32070330	99	134514	TRUE	0.844	0.0193652622355339	FALSE
ENSG00000234127	ACCCTAAAGGATACCCTCCC	chr6:32097157-32099156	97	134516	TRUE	0.844	0.0109641857484266	FALSE
ENSG00000234127	CTCCAACTGGGACCGTCTCT	chr6:32109687-32111103	58	134555	TRUE	0.844	0.0251763970836989	FALSE
ENSG00000234127	GCCAGAGAGACACGTGAATA	chr6:32146482-32148481	132	134481	TRUE	0.844	0.0214932376665928	FALSE
ENSG00000234127	TTGTCTGCAAGGGTGCAATT	chr6:32184448-32184654	69	134544	TRUE	0.844	0.012772427305788	FALSE
ENSG00000234127	CCCGAGTCTCTTGCGCACAG	chr6:32761119-32761904	58	134555	TRUE	0.844	-0.0335665069336256	FALSE
ENSG00000234127	TGTAGCAGTTAAGTCAAGTC	chr6:32819787-32820652	98	134515	TRUE	0.844	0.0177056888658568	FALSE
ENSG00000234127	GGGGAATGGACTCCACCCTA	chr6:32933624-32934051	71	134542	TRUE	0.844	-0.0261438323390214	FALSE
ENSG00000234127	GAGCCACATCAGTGACCTCC	chr6:33082767-33083042	106	134507	TRUE	0.844	0.0189963871689733	FALSE
ENSG00000234745	CGGCGTGAAAGCTGCAAGCC	chr4:112515941-112516776	50	243021	TRUE	0.844	0.00679321910823072	FALSE
ENSG00000234745	CTGTGTCAAGAAGCATCGTC	chr6:29737737-29738687	90	242981	TRUE	0.844	-0.0428421950836277	FALSE
ENSG00000234745	CCTCAACTCCTGTTGGTGTT	chr6:29758782-29759248	148	242923	TRUE	0.844	-0.00261387597695917	FALSE
ENSG00000234745	AGAGGAAGCGGGGATCCGCG	chr6:29791892-29793373	185	242886	TRUE	0.844	0.0281432405260933	FALSE
ENSG00000234745	CGAGGGTCATAGTACCCAGT	chr6:29813800-29815780	260	242811	TRUE	0.844	-0.0127720528359037	FALSE
ENSG00000234745	GGGCGCCATGACCCCATCGT	chr6:30006570-30007933	171	242900	TRUE	0.844	-0.000363875568565764	FALSE
ENSG00000234745	CACTTCCGGCTCGCCGCTTC	chr6:30066546-30067702	215	242856	TRUE	0.844	-0.0391653493773001	FALSE
ENSG00000234745	TGAGAGAATGTGAAGCAATA	chr6:30319613-30319898	116	242955	TRUE	0.844	0.00963154219027951	FALSE
ENSG00000234745	CCGGACGCGCTGACGTCGCC	chr6:30325707-30327514	126	242945	TRUE	0.844	0.0227102571453388	FALSE
ENSG00000234745	CGGTGGGATCAGCTACATGT	chr6:30446257-30448256	138	242933	TRUE	0.844	0.00370893970502806	FALSE
ENSG00000234745	GCTACGACCCAAATCGGTGA	chr6:30555370-30557804	96	242975	TRUE	0.844	-0.0189583746926498	FALSE
ENSG00000234745	TCCACATATCTTCTAATTCG	chr6:30700400-30700858	191	242880	TRUE	0.844	-5.97846468664009e-05	FALSE
ENSG00000234745	CATACCAATGACCTTCAAGC	chr6:30728282-30728481	245	242826	TRUE	0.844	0.00108682160733897	FALSE
ENSG00000234745	GACCTTCAAGCTGGGTTCCT	chr6:30728282-30728481	222	242849	TRUE	0.844	-0.0072742907371075	FALSE
ENSG00000234745	TGGGTCCTGATGTCTTTGTT	chr6:30728282-30728481	169	242902	TRUE	0.844	-0.0345482595169813	FALSE
ENSG00000234745	TGCAGGGTGACCTATGCCCA	chr6:30757410-30757958	193	242878	TRUE	0.844	-0.0256041828085269	FALSE
ENSG00000234745	CTCTCTAGTGTCTTTGGTAG	chr6:30793355-30794059	108	242963	TRUE	0.844	-0.00683928464674466	FALSE
ENSG00000234745	GGAGCGGGACTTGGTTGCCA	chr6:30880617-30881325	135	242936	TRUE	0.844	0.0319175073486235	FALSE
ENSG00000234745	AGCAGTGCACTCACGCTGAC	chr6:31053801-31054266	260	242811	TRUE	0.844	0.00735691685157347	FALSE
ENSG00000234745	AGCTGGTAGGTGCTTAATGG	chr6:31083575-31084324	165	242906	TRUE	0.844	-0.00967356955171228	FALSE
ENSG00000234745	CTCCCTCCTCGCAAGATAAG	chr6:31126809-31127048	192	242879	TRUE	0.844	0.00698775905238014	FALSE
ENSG00000234745	GTACAATAGAGTTGGAGCCA	chr6:31139684-31140160	113	242958	TRUE	0.844	-0.0111099470669891	FALSE
ENSG00000234745	GCCTTAGACCTTCTCACAGT	chr6:31210029-31210432	94	242977	TRUE	0.844	-0.0306283409494723	FALSE
ENSG00000234745	CCTGATAGGAGACAGTTGAG	chr6:31511215-31511680	84	242987	TRUE	0.844	-0.0402048982409551	FALSE
ENSG00000234745	TGGGAAAGGGAGTCGGGTCA	chr6:31571859-31572562	191	242880	TRUE	0.844	-0.0026026623935409	FALSE
ENSG00000234745	TGGTGCGAGTGCGTGAATAT	chr6:31580307-31582306	202	242869	TRUE	0.844	-0.0157351480756387	FALSE
ENSG00000234745	AAAAGCCACCATTGGTAGCT	chr6:31598439-31599041	148	242923	TRUE	0.844	-0.00120070594697541	FALSE
ENSG00000234745	CATCGGGGATCAAAGTTCAT	chr6:31628282-31630281	222	242849	TRUE	0.844	0.000906724324373442	FALSE
ENSG00000234745	TGGGGAAGCATTCTCCCGCT	chr6:31638882-31641381	153	242918	TRUE	0.844	-0.00835192188391343	FALSE
ENSG00000234745	TAAGGCGGGTCAGGCCTCAT	chr6:31659583-31660191	212	242859	TRUE	0.844	-0.00210537633549635	FALSE
ENSG00000234745	AGGTTTCATAACCCAAGCAC	chr6:31674960-31675298	91	242980	TRUE	0.844	-0.00340402122517514	FALSE
ENSG00000234745	GCACCGGCGCGTCGAGTTTC	chr6:31814206-31817021	120	242951	TRUE	0.844	-0.0203008408317267	FALSE
ENSG00000234745	ACAGTTGCACCTTGTCACCT	chr6:31840063-31840910	142	242929	TRUE	0.844	-0.0170002834236542	FALSE
ENSG00000234745	TGGAATATAGTGGCGCAGTT	chr6:31840063-31840910	32	243039	TRUE	0.844	0.0333701642878976	FALSE
ENSG00000234745	CCACCAGCCACGCAGTCATC	chr6:31972971-31973326	145	242926	TRUE	0.844	-0.0129497637574567	FALSE
ENSG00000234745	GTCCTTGTACTGAACCACAA	chr6:32071855-32072285	106	242965	TRUE	0.844	-0.0264564726591141	FALSE
ENSG00000234745	AGTCATTGGGAAGCCCTAGA	chr6:32103513-32103696	233	242838	TRUE	0.844	-0.012915505852944	FALSE
ENSG00000234745	GCTTTGCCTAGGCACCCGGA	chr6:32118702-32120068	152	242919	TRUE	0.844	0.00842613253396651	FALSE
ENSG00000234745	AGGGGACACACCACCACCAG	chr6:32188316-32188540	222	242849	TRUE	0.844	-0.0182376535979145	FALSE
ENSG00000234745	GCAGAAAACCTACGGCCGCG	chr6:32195422-32196819	150	242921	TRUE	0.844	-0.014993168374053	FALSE
ENSG00000234745	GGATCAGTTGATAGCATGAA	chr6:32203405-32204039	199	242872	TRUE	0.844	0.00310074781152947	FALSE
ENSG00000234745	TAGGTTCAGCCTTTACCCCG	chr6:32209987-32210755	151	242920	TRUE	0.844	0.0163755497305083	FALSE
ENSG00000234745	GACATCGAAGTGAGTGGGGT	chr6:32212080-32212272	62	243009	TRUE	0.844	0.0531679265983009	FALSE
ENSG00000234745	ACTGCCTACTATGCCAGATA	chr6:32216313-32216731	192	242879	TRUE	0.844	-0.0112426552205727	FALSE
ENSG00000234745	GCAATCCGCGTGGTTCAGGC	chr6:32217889-32218482	130	242941	TRUE	0.844	-0.019624154997341	FALSE
ENSG00000234745	CCGCCAGGCGGCGACACCTA	chr6:32254668-32256056	165	242906	TRUE	0.844	0.000265929238272289	FALSE
ENSG00000234745	CTCAGTTCAAAGCCGCGGAT	chr6:32415294-32416007	207	242864	TRUE	0.844	-0.00670379652181596	FALSE
ENSG00000234745	TCAGCTGCCTCAGTGACGCG	chr6:32483958-32484937	218	242853	TRUE	0.844	-0.0295981400741638	FALSE
ENSG00000234745	GTCTTAGCATACCACACCCA	chr6:32614485-32614951	182	242889	TRUE	0.844	-0.00124575882304212	FALSE
ENSG00000234745	AGGGTCAAATGCCTTGTACT	chr6:32819787-32820652	232	242839	TRUE	0.844	0.00282114705775083	FALSE
ENSG00000234745	ATGTGTGCTCACCAGCATGA	chr6:32933624-32934051	117	242954	TRUE	0.844	-0.0340841772288751	FALSE
ENSG00000234745	CCCGCTAGGCCGCGGGTAGT	chr6:32968139-32970511	77	242994	TRUE	0.844	0.0501002965826656	FALSE
ENSG00000234745	TGAGTTCCTTCCTGTTTGTA	chr6:32984036-32984375	239	242832	TRUE	0.844	0.0213526340107775	FALSE
ENSG00000234745	ATCATATTATGTCCCCCATA	chr6:33062023-33062329	141	242930	TRUE	0.844	0.0113061559298402	FALSE
ENSG00000234745	AGGAGAAAATGAGGCGGCGC	chr6:33143151-33143611	76	242995	TRUE	0.844	-0.014714696385413	FALSE
ENSG00000234745	CTCGGAACCTGGGCCATCAG	chr6:33143151-33143611	397	242674	TRUE	0.844	0.00589428754080323	FALSE
ENSG00000234745	GTTGGAGAGGGCCTCCGGCC	chr6:33184979-33185475	150	242921	TRUE	0.844	-0.00133726132275225	FALSE
ENSG00000235663	TATCACCAGCACGCGTACGA	chr6:29723163-29724697	5	7136	TRUE	0.844	0.0707872037230324	FALSE
ENSG00000235663	GGACAGAGAATCTTGTGGAG	chr6:30013249-30013883	4	7137	TRUE	0.844	0.0990803944436083	FALSE
ENSG00000235663	TCGTCTTGTCATTTAGTCCT	chr6:30013249-30013883	6	7135	TRUE	0.844	0.093160209658933	FALSE
ENSG00000235663	GTATGCGTCACACCCGGAAG	chr6:30066546-30067702	6	7135	TRUE	0.844	0.0372434924886882	FALSE
ENSG00000235663	CTGCTCGTGACCGTCCCGAG	chr6:30127137-30128131	7	7134	TRUE	0.844	0.0455445278822406	FALSE
ENSG00000235663	TGGATATTAGACTAGAGCCT	chr6:30446257-30448256	4	7137	TRUE	0.844	0.0408722140386448	FALSE
ENSG00000235663	CAGACAGGGAAATTGCATTC	chr6:30543023-30543229	3	7138	TRUE	0.844	-0.110843055375915	FALSE
ENSG00000235663	CTAGCTGCTGGCTTAACAAA	chr6:30544696-30545170	4	7137	TRUE	0.844	0.0434324671161459	FALSE
ENSG00000235663	GCTGAGGTGAAACCCTAAAA	chr6:30544696-30545170	5	7136	TRUE	0.844	0.0630585607424186	FALSE
ENSG00000235663	AAGCTACCGGCAGAGCCGGG	chr6:30614891-30615577	5	7136	TRUE	0.844	0.117386879956054	FALSE
ENSG00000235663	AACCGCCATCCCAAACCTAG	chr6:30834361-30835150	5	7136	TRUE	0.844	-0.147913820308347	FALSE
ENSG00000235663	TGAATTCCTGAGATTCCGAT	chr6:30942337-30943208	3	7138	TRUE	0.844	-0.0109685925580338	FALSE
ENSG00000235663	TCAGAAGTGAGTCTGCCTAG	chr6:30981874-30982979	8	7133	TRUE	0.844	-0.123142067278252	FALSE
ENSG00000235663	ACCTAATCTCTGTGTACCAC	chr6:30988472-30988856	5	7136	TRUE	0.844	-0.168917269926417	FALSE
ENSG00000235663	TAAGCAACAGAAGCCACGTC	chr6:31001216-31001927	3	7138	TRUE	0.844	-0.327695831192391	FALSE
ENSG00000235663	GCTAAGCAGCTGACAGTTGG	chr6:31142479-31142749	5	7136	TRUE	0.844	-0.20818050247713	FALSE
ENSG00000235663	ATCTAGCACCAATGACGGGC	chr6:31144857-31146857	3	7138	TRUE	0.844	0.0149074925398125	FALSE
ENSG00000235663	ATTGGATATTCCCAAACAAT	chr6:31178771-31179009	5	7136	TRUE	0.844	0.0317132110064007	FALSE
ENSG00000235663	ACTGAATAGAGAGGCGGCCC	chr6:31402804-31402980	6	7135	TRUE	0.844	0.0802796470999247	FALSE
ENSG00000235663	GGGCCAATCACGAGCGGAGA	chr6:31403053-31404177	3	7138	TRUE	0.844	-0.0370570801214223	FALSE
ENSG00000235663	CAGGTCATTGTCTTCCAAAG	chr6:31551431-31551649	7	7134	TRUE	0.844	0.0831192570302397	FALSE
ENSG00000235663	AGCTGAAACCCACGAATGGT	chr6:31690204-31691207	5	7136	TRUE	0.844	-0.180854848116772	FALSE
ENSG00000235663	TCTCACTGCCGACGGCACCA	chr6:32069521-32070330	4	7137	TRUE	0.844	-0.23579014664316	FALSE
ENSG00000235663	GGCCAACCAGACTTACACGT	chr6:32087237-32088177	3	7138	TRUE	0.844	0.158124681214514	FALSE
ENSG00000235663	GTCTTTGGTTGTACACCCAC	chr6:32146482-32148481	4	7137	TRUE	0.844	0.0805846450550263	FALSE
ENSG00000235663	GTGACGCTCTGCTGCTCTCC	chr6:32391587-32391799	4	7137	TRUE	0.844	0.166190952177114	FALSE
ENSG00000235663	TTTACACAGGGATAGTATGT	chr6:32413296-32413959	3	7138	TRUE	0.844	-0.216982300314075	FALSE
ENSG00000235663	AAGAAGGCTTTGCGGATCCC	chr6:32666396-32666894	3	7138	TRUE	0.844	-0.18124741754637	FALSE
ENSG00000235663	CTCCTTGGGTTGGAGTATGG	chr6:32763294-32763473	9	7132	TRUE	0.844	-0.137415465366508	FALSE
ENSG00000235663	CCCAGCTCTGCCCTGACGTC	chr6:32861089-32861520	6	7135	TRUE	0.844	-0.163938782414239	FALSE
ENSG00000235663	GGATACGGGTGTGCCTTTGG	chr6:32970678-32971108	8	7133	TRUE	0.844	0.0311902389281364	FALSE
ENSG00000235663	CAGGTCTCAAGAGCGGTGTT	chr6:32999970-33000394	3	7138	TRUE	0.844	0.0666415608070992	FALSE
ENSG00000235663	ATTTGCCGATCTTCCCTAAC	chr6:33123471-33124880	4	7137	TRUE	0.844	0.111854874588186	FALSE
ENSG00000237923	ACTCCCGAGTCTCCGGGTCT	chr6:29827334-29828897	51	50054	TRUE	0.844	0.0129865014501225	FALSE
ENSG00000237923	AACTGTGAACTCAAGGGGTG	chr6:29967104-29967966	42	50063	TRUE	0.844	-0.0482568275122173	FALSE
ENSG00000237923	AATCACTTCTCAAGAATTGG	chr6:30169716-30170337	12	50093	TRUE	0.844	-0.0636766659296835	FALSE
ENSG00000237923	GACACTGAAAGGGTCTGTTC	chr6:30319613-30319898	11	50094	TRUE	0.844	-0.0854065214503272	FALSE
ENSG00000237923	AATAAACAAAATTGCCATTA	chr6:30483757-30483993	21	50084	TRUE	0.844	-0.0798272209438364	FALSE
ENSG00000237923	GACTACAAACATTCCATTCA	chr6:30532361-30533007	24	50081	TRUE	0.844	-0.0770535604648375	FALSE
ENSG00000237923	TGGAGATTAAGTGACCAGAT	chr6:30615799-30616364	35	50070	TRUE	0.844	0.00619665227119359	FALSE
ENSG00000237923	TTGACAAGTTAGCCTTGGAT	chr6:30633657-30637057	23	50082	TRUE	0.844	0.0184262532733666	FALSE
ENSG00000237923	GACCTTCAAGCTGGGTTCCT	chr6:30728282-30728481	47	50058	TRUE	0.844	0.0293277551121047	FALSE
ENSG00000237923	AGAGATGGAACCCCGCACTT	chr6:30844980-30845510	31	50074	TRUE	0.844	-0.053601427733851	FALSE
ENSG00000237923	AGGCTTACCCTGAACTCCAT	chr6:30922506-30923027	21	50084	TRUE	0.844	-0.0730884220239769	FALSE
ENSG00000237923	GGTTCTTCGCCCGGCAAAGG	chr6:30955076-30956481	35	50070	TRUE	0.844	0.0196441287670432	FALSE
ENSG00000237923	TCAGGAGAGTACACACCTTA	chr6:30981874-30982979	57	50048	TRUE	0.844	0.0275998732194132	FALSE
ENSG00000237923	AGCCTGGGAGTTCAGTGGGA	chr6:31092821-31093433	39	50066	TRUE	0.844	0.0279812423281323	FALSE
ENSG00000237923	GACCCTCCCACTGAACTCCC	chr6:31092821-31093433	55	50050	TRUE	0.844	0.019576397112997	FALSE
ENSG00000237923	GTCATGAGTCTCGATTTCCT	chr6:31114273-31115546	35	50070	TRUE	0.844	-0.0828150765842639	FALSE
ENSG00000237923	CAAGTGAGCTTCGACGGGGT	chr6:31169199-31170261	31	50074	TRUE	0.844	0.0255704185582646	FALSE
ENSG00000237923	GCTGTGGCTCTTATACGACG	chr6:31200382-31203181	17	50088	TRUE	0.844	-0.0617900096551738	FALSE
ENSG00000237923	ACAAAGCTACTAGGTTTAAA	chr6:31227161-31227587	18	50087	TRUE	0.844	0.00790792646528882	FALSE
ENSG00000237923	TCTGTGGGGCTTATCTTACA	chr6:31227161-31227587	28	50077	TRUE	0.844	0.0400880460603261	FALSE
ENSG00000237923	GGAACAGGATCAGGATCTAG	chr6:31321905-31322115	40	50065	TRUE	0.844	0.0393646754563073	FALSE
ENSG00000237923	TTCTCCCACAACTGATTGAC	chr6:31441481-31443034	21	50084	TRUE	0.844	-0.0805930671374577	FALSE
ENSG00000237923	AGTTTGCTGCAGTCACACTA	chr6:31676763-31677222	39	50066	TRUE	0.844	-0.0593612044023075	FALSE
ENSG00000237923	CCTGAAGGATTCCTGTGTAA	chr6:31718391-31718642	15	50090	TRUE	0.844	-0.0861395243835066	FALSE
ENSG00000237923	TCTTCTTGGCAATACATCAG	chr6:31718391-31718642	70	50035	TRUE	0.844	0.00641771437708849	FALSE
ENSG00000237923	GCTCAGCGGGGCTGCACCAA	chr6:31764314-31764571	57	50048	TRUE	0.844	0.0351716815368084	FALSE
ENSG00000237923	ACGGCTGGGGTCCTATCCCG	chr6:31928642-31929979	52	50053	TRUE	0.844	0.0256230217589906	FALSE
ENSG00000237923	ACAGGCGCGGCCTGTTGTGT	chr6:31940351-31941119	14	50091	TRUE	0.844	0.0741840240056892	FALSE
ENSG00000237923	AATCAAGATGGGGCTCCAGT	chr6:32184448-32184654	34	50071	TRUE	0.844	-0.0735811558414203	FALSE
ENSG00000237923	TCTTGCCTTGTCAGCATAGG	chr6:32203405-32204039	36	50069	TRUE	0.844	0.0070388039535465	FALSE
ENSG00000237923	GCAGGTCATGGCAATCCGCG	chr6:32217889-32218482	43	50062	TRUE	0.844	-0.0425070985278344	FALSE
ENSG00000237923	AGGAAGGAAACCTACCGCTT	chr6:32254668-32256056	27	50078	TRUE	0.844	-0.08493710058469	FALSE
ENSG00000237923	TCCCACCTGCTGATTGTCAT	chr6:32609751-32610407	40	50065	TRUE	0.844	-0.0198850440266849	FALSE
ENSG00000237923	CAGTCCAGGCAACAGGTACA	chr6:32692104-32692347	43	50062	TRUE	0.844	0.0318663347692394	FALSE
ENSG00000237923	ACTAAATGAAATTGAATGAT	chr6:32885752-32886155	19	50086	TRUE	0.844	-0.0888954586098643	FALSE
ENSG00000237923	GGTCCCGTTTCGATCTCGGA	chr6:32971492-32972732	16	50089	TRUE	0.844	0.0222881141995659	FALSE
ENSG00000240053	AAGTTAGTAGAGAGGACACC	chr6:29769292-29769656	35	75774	TRUE	0.844	0.0293873141097087	FALSE
ENSG00000240053	ACCGGAGCACACGGAACATC	chr6:29926083-29927564	56	75753	TRUE	0.844	-0.0593369964096335	FALSE
ENSG00000240053	AGCCCCTCTGGACTGTGTGT	chr6:30121511-30121989	54	75755	TRUE	0.844	-0.0545470825770706	FALSE
ENSG00000240053	TGTTGGAAACCGACCCTATC	chr6:30127137-30128131	21	75788	TRUE	0.844	0.0385682945195123	FALSE
ENSG00000240053	TCAGACTTGAGTTTAGGTCT	chr6:30149290-30149508	40	75769	TRUE	0.844	-0.050441070980437	FALSE
ENSG00000240053	TAAGGACGCTATTGCTGTGG	chr6:30515789-30516822	37	75772	TRUE	0.844	-0.030965666775429	FALSE
ENSG00000240053	AGCCTGTAGAGACTCGCCTT	chr6:30562461-30563161	58	75751	TRUE	0.844	-0.0353649835618899	FALSE
ENSG00000240053	AATCTGTACATAAAGATTGC	chr6:30615799-30616364	21	75788	TRUE	0.844	0.0207239127455718	FALSE
ENSG00000240053	CACTGGTGGTACCTTCTGTC	chr6:30631690-30632204	36	75773	TRUE	0.844	-0.067418078826162	FALSE
ENSG00000240053	ATAGCCACCCCCGAGACTTT	chr6:30686482-30687998	65	75744	TRUE	0.844	0.00580944305542808	FALSE
ENSG00000240053	AGGAGGCAGCTCAATAGTAG	chr6:30781581-30782706	51	75758	TRUE	0.844	-0.024488308988992	FALSE
ENSG00000240053	CTCTGACCTGCCTATGCACT	chr6:30843326-30843522	27	75782	TRUE	0.844	0.0219342195951469	FALSE
ENSG00000240053	ACAGCAGGAGTCCGTGCAAG	chr6:30961427-30961676	51	75758	TRUE	0.844	-0.0525556862210386	FALSE
ENSG00000240053	GTGCTAGAACAGCTTCCAGA	chr6:30961427-30961676	49	75760	TRUE	0.844	-0.0635029548048192	FALSE
ENSG00000240053	GTTTATATGTGCTTTGCCGA	chr6:31053801-31054266	43	75766	TRUE	0.844	0.00672759660258371	FALSE
ENSG00000240053	AGCACCCCTGTGGCCGTCAC	chr6:31102152-31102888	99	75710	TRUE	0.844	0.0314161559256907	FALSE
ENSG00000240053	CGAGAGCCCAGTGGCATATT	chr6:31114273-31115546	54	75755	TRUE	0.844	0.0430960215014313	FALSE
ENSG00000240053	GTCATGAGTCTCGATTTCCT	chr6:31114273-31115546	51	75758	TRUE	0.844	0.0384865509099463	FALSE
ENSG00000240053	AGGAGCTGAAGGGCCCGGGT	chr6:31246063-31246842	28	75781	TRUE	0.844	0.0317197681738517	FALSE
ENSG00000240053	TTAGATTCATGAGTTGGGAT	chr6:31268128-31268420	45	75764	TRUE	0.844	0.0273258047299201	FALSE
ENSG00000240053	GGAAAGTTCTCGAAGACCGC	chr6:31307531-31309242	22	75787	TRUE	0.844	-0.0781761305305315	FALSE
ENSG00000240053	TGCAGCTCAAACCCATTAAA	chr6:31475434-31475678	68	75741	TRUE	0.844	0.01098624525275	FALSE
ENSG00000240053	CAGCTGAATCAGCTCTAAAG	chr6:31517213-31517602	29	75780	TRUE	0.844	-0.0654851938918528	FALSE
ENSG00000240053	TCTACTGTCTCGTCGGCTAC	chr6:31580665-31581864	18	75791	TRUE	0.844	-0.10248698068689	FALSE
ENSG00000240053	GTGGCCGCCTCATCCCCATT	chr6:31659112-31659495	45	75764	TRUE	0.844	0.021151669982775	FALSE
ENSG00000240053	TGAGCGCCTCCTCTCTGCAG	chr6:31687457-31687620	77	75732	TRUE	0.844	0.0255298772414736	FALSE
ENSG00000240053	AAAGGAGGCGGCCAGTCCGT	chr6:31702534-31703582	85	75724	TRUE	0.844	-0.0545014962394734	FALSE
ENSG00000240053	CCCGACAGAAAGGCTATCTT	chr6:31737959-31738266	52	75757	TRUE	0.844	0.0351631319127024	FALSE
ENSG00000240053	GCGCATGTGCTTTCTAAAGT	chr6:31750303-31751126	72	75737	TRUE	0.844	-0.0488254786960605	FALSE
ENSG00000240053	ACGAGTCATATCCGAGAGTA	chr6:31821432-31823431	48	75761	TRUE	0.844	-0.0664849046293072	FALSE
ENSG00000240053	ACAAGGTAACTTTCGGGTTC	chr6:31826877-31828644	31	75778	TRUE	0.844	-0.0419765635861349	FALSE
ENSG00000240053	TTGGAATCCATTCGGAGCTC	chr6:31870397-31871573	28	75781	TRUE	0.844	0.0185876879662912	FALSE
ENSG00000240053	AGACCACACGACTTCGAGAA	chr6:31945607-31951356	56	75753	TRUE	0.844	-0.0563088640124989	FALSE
ENSG00000240053	CACTTGTAACACTATACCCA	chr6:31948750-31949416	45	75764	TRUE	0.844	0.0259886693713653	FALSE
ENSG00000240053	ACAGTCTCACAAACGCAATC	chr6:32103307-32106706	40	75769	TRUE	0.844	-0.0670779009347342	FALSE
ENSG00000240053	TTTCTACCAGGGAAGCGGGT	chr6:32116811-32117036	36	75773	TRUE	0.844	0.0456842474265233	FALSE
ENSG00000240053	CGTCGAGTTGTTCCGGGGTC	chr6:32127536-32128582	41	75768	TRUE	0.844	-0.0402686108568049	FALSE
ENSG00000240053	GACTAGATTCGGAGTCTCGC	chr6:32129978-32130841	34	75775	TRUE	0.844	0.0430348418047617	FALSE
ENSG00000240053	AGGATATTACAAGAGCACAG	chr6:32216313-32216731	47	75762	TRUE	0.844	0.0224588607182361	FALSE
ENSG00000240053	TAGGGGACCCTTCCAAATAT	chr6:32415294-32416007	44	75765	TRUE	0.844	-0.0357667448745951	FALSE
ENSG00000240053	CATGGCCCAGCATATGCACA	chr6:32622509-32622789	34	75775	TRUE	0.844	-0.0355519486184219	FALSE
ENSG00000240053	AATGCAACTGCAGGAAAGGA	chr6:32807243-32807426	29	75780	TRUE	0.844	0.0750230089894117	FALSE
ENSG00000240053	AAATGAATGAATTTCCACTA	chr6:32885752-32886155	20	75789	TRUE	0.844	0.0499648359228044	FALSE
ENSG00000240065	AGGAAAACGGGTTTAGGTAG	chr6:29834676-29835312	16	62268	TRUE	0.844	-0.0956420715943058	FALSE
ENSG00000240065	GTATTTCATCACACATGTCC	chr6:29967104-29967966	43	62241	TRUE	0.844	-0.0644076671955585	FALSE
ENSG00000240065	TTGCCCACACACAGTCCAGA	chr6:30121511-30121989	54	62230	TRUE	0.844	0.0379814184638572	FALSE
ENSG00000240065	CCTAATGCCTCTGTAACCTT	chr6:30149290-30149508	26	62258	TRUE	0.844	0.0832584770907496	FALSE
ENSG00000240065	CGATCCCGGCACTACGATCC	chr6:30259125-30260790	62	62222	TRUE	0.844	-0.0192620404840871	FALSE
ENSG00000240065	CAATGGTTGTTATGGAAACC	chr6:30363554-30363784	32	62252	TRUE	0.844	-0.0327288062637794	FALSE
ENSG00000240065	CACACGGGGCATGCACTAAA	chr6:30446257-30448256	62	62222	TRUE	0.844	-0.0216913098335854	FALSE
ENSG00000240065	CCGGGTTCCGAAAGTCTCGG	chr6:30686482-30687998	44	62240	TRUE	0.844	-0.0476150953760845	FALSE
ENSG00000240065	TTGGCACTCTGGGGTCGCGT	chr6:30686482-30687998	20	62264	TRUE	0.844	0.0714235243357624	FALSE
ENSG00000240065	TATCTTCTAATTCGTGGTCT	chr6:30700400-30700858	49	62235	TRUE	0.844	0.0938793443395909	FALSE
ENSG00000240065	GCCCAGGGTGAGTAGCTTCT	chr6:30834361-30835150	43	62241	TRUE	0.844	-0.0314178925705511	FALSE
ENSG00000240065	GCTGGGGAACCTTCTAGGCA	chr6:30838353-30838890	38	62246	TRUE	0.844	-0.0788860028905911	FALSE
ENSG00000240065	TGGGACTGTAAGTGTCCAAT	chr6:30872366-30873391	52	62232	TRUE	0.844	0.0495973859575274	FALSE
ENSG00000240065	CTGAATTCCTGAGATTCCGA	chr6:30942337-30943208	21	62263	TRUE	0.844	0.0459771947557761	FALSE
ENSG00000240065	AAGAACTTCCCCTCTTAATT	chr6:30974157-30976681	6	62278	TRUE	0.844	0.116510251255596	FALSE
ENSG00000240065	GTAGTGGCCCTCTGCGAGAT	chr6:31068850-31069378	32	62252	TRUE	0.844	-0.0458647530421386	FALSE
ENSG00000240065	GGTCTTAATGAGAGAGAATT	chr6:31087560-31087877	21	62263	TRUE	0.844	0.0750886785000533	FALSE
ENSG00000240065	TTGGGTTTCCCAAGAAGGAC	chr6:31102152-31102888	25	62259	TRUE	0.844	0.0899298306135383	FALSE
ENSG00000240065	TCCCGGCAGAGGCATAGGCG	chr6:31131382-31133381	23	62261	TRUE	0.844	0.0145445332748835	FALSE
ENSG00000240065	CATCACACAGGTCGGCCCTG	chr6:31159254-31159656	60	62224	TRUE	0.844	-0.0346112453391092	FALSE
ENSG00000240065	TGAGATACGCCTACCTGGAG	chr6:31200382-31203181	46	62238	TRUE	0.844	-0.040215464852259	FALSE
ENSG00000240065	ACTAAGTGGTCTCATTCTTG	chr6:31563051-31563662	79	62205	TRUE	0.844	-0.0274675475903616	FALSE
ENSG00000240065	GGAGATACGGCTTATCTCTG	chr6:31874908-31875284	33	62251	TRUE	0.844	-0.053774944149908	FALSE
ENSG00000240065	GGGAGGGAAGACAAGCTCTG	chr6:31882412-31882682	32	62252	TRUE	0.844	0.0528355285217101	FALSE
ENSG00000240065	GGTAATATCAGGATTTCCCC	chr6:31937857-31939856	6	62278	TRUE	0.844	-0.1312919591583	FALSE
ENSG00000240065	AGTCATTGGGAAGCCCTAGA	chr6:32103513-32103696	52	62232	TRUE	0.844	-0.0617428633083883	FALSE
ENSG00000240065	TTTCCAGTGGACGGAAGTGC	chr6:32999970-33000394	32	62252	TRUE	0.844	0.0614017247084129	FALSE
ENSG00000240065	GGCCGTCTAGACGCCCACGT	chr6:33161357-33162470	35	62249	TRUE	0.844	0.0560366983025364	FALSE
ENSG00000241106	CAACTGTGCATCGGTAGAAT	chr6:30130716-30131520	3	2968	TRUE	0.844	0.0233359122845433	FALSE
ENSG00000241106	GTCCGAAAACACTTCACCCC	chr6:31493799-31494553	3	2968	TRUE	0.844	-0.190008479959203	FALSE
ENSG00000241106	ATAAGGCCAGAGAGGACACC	chr6:31551431-31551649	3	2968	TRUE	0.844	0.0551210246252278	FALSE
ENSG00000241106	CCCTATCCGCTCCACAGTCC	chr6:31717532-31717882	4	2967	TRUE	0.844	0.0506160358507586	FALSE
ENSG00000241106	CTGCTCCCCTATGGCCCTAA	chr6:31877029-31879215	3	2968	TRUE	0.844	0.0408237089368155	FALSE
ENSG00000241106	CATAGTGACCACGGATACAA	chr6:33123471-33124880	3	2968	TRUE	0.844	-0.30909014789719	FALSE
ENSG00000241370	CTCCTCTGTGAAATGACCCA	chr11:5254682-5254782	88	254590	TRUE	0.844	-0.00715944721727979	FALSE
ENSG00000241370	CGGAAGCGCCGCCAAATGCG	chr6:29748405-29749554	226	254452	TRUE	0.844	0.00510824227048667	FALSE
ENSG00000241370	ATTGTGAGCCAACAAATCTA	chr6:29982251-29982430	115	254563	TRUE	0.844	-0.00219114648403274	FALSE
ENSG00000241370	TGGTGTCCGTCAACATGCTG	chr6:29994672-29995484	336	254342	TRUE	0.844	-0.00223776980249069	FALSE
ENSG00000241370	TAGGGATAGTAATACCAAGC	chr6:30130716-30131520	32	254646	TRUE	0.844	-0.0198310669337221	FALSE
ENSG00000241370	TGAGTGCTGGTCTAAAGGAC	chr6:30130716-30131520	97	254581	TRUE	0.844	-0.00610797503052662	FALSE
ENSG00000241370	CTCAGGGTACCCTGACAGAT	chr6:30160564-30160874	136	254542	TRUE	0.844	0.0158898866354455	FALSE
ENSG00000241370	AGTGTAAATTGAGTAGCAAG	chr6:30308057-30310057	114	254564	TRUE	0.844	0.0266981775754553	FALSE
ENSG00000241370	CTGCAGACGTGTGGCTCCGC	chr6:30480607-30480869	374	254304	TRUE	0.844	0.0173742221356097	FALSE
ENSG00000241370	CTCCTCTTTGCAATCCCATT	chr6:30515018-30515605	100	254578	TRUE	0.844	0.00941039744831862	FALSE
ENSG00000241370	GCATGGACATCTGTTCCTCT	chr6:30543023-30543229	106	254572	TRUE	0.844	0.0172592755539234	FALSE
ENSG00000241370	CTATTTCCGCTTCCGGCGGC	chr6:30570784-30571978	70	254608	TRUE	0.844	0.0125036408391006	FALSE
ENSG00000241370	AGGTGGGACTGGCGGAACGT	chr6:30678987-30679540	232	254446	TRUE	0.844	0.0245312072450181	FALSE
ENSG00000241370	CCCAGTTAAGACTCATTGGT	chr6:30725419-30726603	93	254585	TRUE	0.844	0.0221545905344724	FALSE
ENSG00000241370	CTTATTTAGGGAAACACGGC	chr6:30725419-30726603	110	254568	TRUE	0.844	0.0290851337542355	FALSE
ENSG00000241370	ATACCAATGACCTTCAAGCT	chr6:30728282-30728481	203	254475	TRUE	0.844	0.0313136690938802	FALSE
ENSG00000241370	GGGATCGCGTGTCAGTACTG	chr6:30752235-30753014	313	254365	TRUE	0.844	0.0242783915438292	FALSE
ENSG00000241370	TCAATTGCACTTGGAGGCAT	chr6:30766589-30766750	214	254464	TRUE	0.844	0.0107748921025625	FALSE
ENSG00000241370	AGGGCCCACTGGATTTGGCG	chr6:30819960-30820556	173	254505	TRUE	0.844	0.0112853861144284	FALSE
ENSG00000241370	CTTAGCGGTCGGTCCAGGGT	chr6:30877493-30878082	42	254636	TRUE	0.844	0.0182165861288652	FALSE
ENSG00000241370	ACCAGGCAGCCTCAACATAT	chr6:30915349-30915863	308	254370	TRUE	0.844	-0.0051463614047198	FALSE
ENSG00000241370	GATGCCTACAGGCAAGCGCT	chr6:30932797-30933004	106	254572	TRUE	0.844	-0.0113295006971561	FALSE
ENSG00000241370	CATTGCCAAAGATTGACTCA	chr6:31009816-31010085	158	254520	TRUE	0.844	0.0173678680616725	FALSE
ENSG00000241370	AGCCAGGAAGGCTTCGGCCA	chr6:31126809-31127048	196	254482	TRUE	0.844	0.0190032412576113	FALSE
ENSG00000241370	GTGAGTAAGTAGGGCGGGAA	chr6:31216413-31216739	149	254529	TRUE	0.844	-0.00296788493880884	FALSE
ENSG00000241370	GGTGAAGCCCGCGCTCCTTG	chr6:31497782-31499781	392	254286	TRUE	0.844	0.00526234312416207	FALSE
ENSG00000241370	GCTGCTCCTGTGAATGGCAT	chr6:31498750-31499105	200	254478	TRUE	0.844	-0.00672756847573686	FALSE
ENSG00000241370	GACCACAAAGCGCAGGCAAT	chr6:31528277-31530194	176	254502	TRUE	0.844	0.0178190267623641	FALSE
ENSG00000241370	CCTACCCACTGTTTCATGGC	chr6:31560306-31560752	148	254530	TRUE	0.844	0.018500911845575	FALSE
ENSG00000241370	CCCTTCCCTCATCACTATGA	chr6:31628282-31630281	95	254583	TRUE	0.844	-0.0151105709980217	FALSE
ENSG00000241370	CTACGCCGTCTCATCGACCT	chr6:31682877-31683871	70	254608	TRUE	0.844	0.0132891231023904	FALSE
ENSG00000241370	CACACCTAGGGAGTGAATCT	chr6:31713909-31714678	227	254451	TRUE	0.844	0.0048597580221057	FALSE
ENSG00000241370	CTCCGTTTGTGTCTCTCCGT	chr6:31734684-31735403	108	254570	TRUE	0.844	0.00633712190625024	FALSE
ENSG00000241370	AGGGGCTCAGCCTCTTTGGT	chr6:31745203-31745428	115	254563	TRUE	0.844	-0.0103886182054165	FALSE
ENSG00000241370	AAGATACATATTGCAGCGGG	chr6:31749537-31749955	44	254634	TRUE	0.844	-0.0459408657207785	FALSE
ENSG00000241370	TGGAAACCTTTGCTAGCCTC	chr6:31749537-31749955	122	254556	TRUE	0.844	0.0128821792385416	FALSE
ENSG00000241370	AATGTCACAGTATGCTCTAA	chr6:31750303-31751126	83	254595	TRUE	0.844	0.00873483302344535	FALSE
ENSG00000241370	CAATACGAATCCGCTGCCGC	chr6:31870397-31871573	119	254559	TRUE	0.844	-0.00962133200646642	FALSE
ENSG00000241370	TTGGGGCGACACTGACGCAC	chr6:31928642-31929979	308	254370	TRUE	0.844	0.0313840007314319	FALSE
ENSG00000241370	CTGCTGAAAGAGCAACCACC	chr6:31940351-31941119	225	254453	TRUE	0.844	0.00217039726453594	FALSE
ENSG00000241370	TTCCTAGGGGCTCGCCGTTC	chr6:31952857-31954856	154	254524	TRUE	0.844	0.0242555166143026	FALSE
ENSG00000241370	TGGAAATAAGACATTCCCCT	chr6:32073209-32073641	77	254601	TRUE	0.844	0.0266509859536712	FALSE
ENSG00000241370	CAGCACGCGGACATGTCCGA	chr6:32095446-32097270	125	254553	TRUE	0.844	0.0199149385211794	FALSE
ENSG00000241370	ATGATGTCACGTTCAATAGG	chr6:32129978-32130841	160	254518	TRUE	0.844	0.00370199291027529	FALSE
ENSG00000241370	GCTTGAGCACTTGCCAAGAC	chr6:32288494-32288971	54	254624	TRUE	0.844	0.0289881141435062	FALSE
ENSG00000241370	ACGCATCTGTTGCTAGGGGA	chr6:32439511-32440091	145	254533	TRUE	0.844	0.00946362147710555	FALSE
ENSG00000241370	CTGGCACAAGGTTATCACTA	chr6:32558427-32558954	259	254419	TRUE	0.844	-0.0122678610996481	FALSE
ENSG00000241370	GGGAATGGGAATGCTAACGA	chr6:32700385-32701020	144	254534	TRUE	0.844	0.0114602778216022	FALSE
ENSG00000241370	TTGGCTTAGGGGCAAGGCAT	chr6:32807243-32807426	80	254598	TRUE	0.844	0.031026470954115	FALSE
ENSG00000241370	CCGCCCTGGCCGAGCGTAGC	chr6:32837657-32839102	141	254537	TRUE	0.844	0.0220599628910763	FALSE
ENSG00000241370	CAGCCTAGAAGCCGACGCAC	chr6:32853059-32854603	166	254512	TRUE	0.844	0.0324717390288733	FALSE
ENSG00000241370	GGCCTGGCTGAACGTCAATC	chr6:32893821-32895308	177	254501	TRUE	0.844	0.0155453651622501	FALSE
ENSG00000241370	CCACGAAGGGCGACACCTGC	chr6:32933624-32934051	208	254470	TRUE	0.844	0.0127639611620078	FALSE
ENSG00000241370	GTGTACCGGTTAAGAAGCAT	chr6:32947659-32948247	122	254556	TRUE	0.844	0.0141837389998707	FALSE
ENSG00000241370	CCTTATTGTGCACCCATATG	chr6:32982865-32983834	114	254564	TRUE	0.844	0.018919662930803	FALSE
ENSG00000241404	TATCACCAGCTTGCTTACGA	chr6:29791892-29793373	23	56695	TRUE	0.844	-0.0832441296393926	FALSE
ENSG00000241404	TACAGCACTTACCTCTCGGG	chr6:29834676-29835312	25	56693	TRUE	0.844	0.0676784045744365	FALSE
ENSG00000241404	TGGCCCTTGTTTCCTGTTTC	chr6:29982251-29982430	20	56698	TRUE	0.844	-0.0871470161610732	FALSE
ENSG00000241404	CTCGGGGTCGATCTTGGACC	chr6:30006570-30007933	29	56689	TRUE	0.844	-0.0304356187887473	FALSE
ENSG00000241404	CATTGTCGAAGGGCTTAGCC	chr6:30206874-30207955	26	56692	TRUE	0.844	0.0559997574766851	FALSE
ENSG00000241404	TTCCACTGCAGGCCCTTACT	chr6:30363554-30363784	38	56680	TRUE	0.844	0.0417121344613132	FALSE
ENSG00000241404	GTCCCCAATCCGTCGGTTAC	chr6:30453099-30454130	18	56700	TRUE	0.844	-0.123252390719989	FALSE
ENSG00000241404	AGCCAGAATATCGCATGCTA	chr6:30507742-30508763	46	56672	TRUE	0.844	0.0232409065320236	FALSE
ENSG00000241404	CTAATTAAAATGGGCTGGAA	chr6:30563246-30563598	33	56685	TRUE	0.844	-0.0365521518808114	FALSE
ENSG00000241404	AAGGTAGAAGGAATTGTGGG	chr6:30646087-30646314	27	56691	TRUE	0.844	0.0473248416871408	FALSE
ENSG00000241404	TCCTCACTGGCAGACCTGGT	chr6:30646459-30646765	60	56658	TRUE	0.844	0.0216349333547645	FALSE
ENSG00000241404	CCTGTGAAGAAGCTGCTAGT	chr6:30652776-30653012	27	56691	TRUE	0.844	0.0505639857214883	FALSE
ENSG00000241404	GGCCTCTGGAGGCTCGGGAC	chr6:30685474-30685641	31	56687	TRUE	0.844	-0.01671435478465	FALSE
ENSG00000241404	TTGGTTGATCTACATATGAC	chr6:30810746-30811218	35	56683	TRUE	0.844	0.0338365362982467	FALSE
ENSG00000241404	CTGGCTCCCCTTTACTATGG	chr6:30827960-30829342	46	56672	TRUE	0.844	-0.0351181149467676	FALSE
ENSG00000241404	GAGTCAAGTGACAACGGAAA	chr6:30882549-30883059	16	56702	TRUE	0.844	-0.0501391928391197	FALSE
ENSG00000241404	TCAGCTCGGTCTGTAGCTCT	chr6:30935143-30935338	28	56690	TRUE	0.844	-0.055444320326218	FALSE
ENSG00000241404	AATGTCTGGTAGCCCCCTAG	chr6:31068850-31069378	41	56677	TRUE	0.844	0.0131396737706777	FALSE
ENSG00000241404	TGAGAGGCTAAGATCCTGAT	chr6:31086852-31087115	46	56672	TRUE	0.844	-0.0561745748149676	FALSE
ENSG00000241404	ATAGGGGTCCTTGGTAGACC	chr6:31125080-31125417	40	56678	TRUE	0.844	-0.0623793029917885	FALSE
ENSG00000241404	ACCCCTCTTATCTTGCGAGG	chr6:31126809-31127048	10	56708	TRUE	0.844	-0.078657504534458	FALSE
ENSG00000241404	TGGGTGGTGTTTAAGACCCC	chr6:31225249-31225486	24	56694	TRUE	0.844	-0.0846939347289275	FALSE
ENSG00000241404	CCTGGTGCTGCCACTTGTTT	chr6:31511215-31511680	48	56670	TRUE	0.844	-0.0467862231901528	FALSE
ENSG00000241404	ACATTTGCCCTGGTAATAGA	chr6:31589309-31589721	33	56685	TRUE	0.844	0.0424977653552912	FALSE
ENSG00000241404	CTGGTAGCTCAGGCAGTGTG	chr6:31658396-31658559	27	56691	TRUE	0.844	0.0274381944499102	FALSE
ENSG00000241404	TGCAGATGGACGGCGGCAGC	chr6:31687457-31687620	20	56698	TRUE	0.844	-0.0693836207377512	FALSE
ENSG00000241404	GAAGGATTCCTGTGTAAGGG	chr6:31718391-31718642	48	56670	TRUE	0.844	-0.0341778475197814	FALSE
ENSG00000241404	TCTGTCGGGAGGAGAGAAAA	chr6:31737959-31738266	31	56687	TRUE	0.844	0.0350092925012471	FALSE
ENSG00000241404	TGAGAGGAGGGTTTAGACAC	chr6:31764314-31764571	7	56711	TRUE	0.844	0.0971956211677876	FALSE
ENSG00000241404	AATATTAGAGATTCTTGGTT	chr6:31840063-31840910	37	56681	TRUE	0.844	-0.0295653819400674	FALSE
ENSG00000241404	CCCATCCCCCCAGCTGAGAA	chr6:31882412-31882682	48	56670	TRUE	0.844	-0.0770090628654829	FALSE
ENSG00000241404	CACCAGTCAGTAATGACGTT	chr6:31898032-31900031	27	56691	TRUE	0.844	-0.0592644250488958	FALSE
ENSG00000241404	CCGCATGCGCAGTTGGAAGT	chr6:32085866-32086089	26	56692	TRUE	0.844	-0.0635826700430973	FALSE
ENSG00000241404	GGCCGGCCCCGGAAACCAGC	chr6:32175777-32176333	29	56689	TRUE	0.844	0.0557312906555709	FALSE
ENSG00000241404	AAACTGGAATCCTGTGGAAT	chr6:32212080-32212272	41	56677	TRUE	0.844	0.0248065388546608	FALSE
ENSG00000241404	GGACTAGGATATTGGCAATA	chr6:32228902-32229682	68	56650	TRUE	0.844	0.0285091961910489	FALSE
ENSG00000241404	CTAGAAGAAGTCAATGTCCT	chr6:32785828-32786407	23	56695	TRUE	0.844	0.0170418876256937	FALSE
ENSG00000241404	AAGACTCTTGATCAAGAGGG	chr6:32829550-32829856	14	56704	TRUE	0.844	-0.0610632995245011	FALSE
ENSG00000241404	GATGTGTGCTCACCAGCATG	chr6:32933624-32934051	28	56690	TRUE	0.844	0.030042795353743	FALSE
ENSG00000241404	TCTTCCCCAAGTAAACCCCC	chr6:32952896-32953531	41	56677	TRUE	0.844	-0.0585189336334213	FALSE
ENSG00000241404	TTGTATGAGTCATTGCTCAC	chr6:33112210-33112672	32	56686	TRUE	0.844	0.0560333333811354	FALSE
ENSG00000241404	GGGAAGCTGCCCTCCGAGCT	chr6:33184979-33185475	37	56681	TRUE	0.844	0.0367113166006463	FALSE
ENSG00000242574	AGCATTGGTTCTCAATGCAT	chr11:5269651-5269865	25	41523	TRUE	0.844	0.0402778588207848	FALSE
ENSG00000242574	TCTCCTCCCAAGCATAGCAA	chr6:29758782-29759248	27	41521	TRUE	0.844	-0.10505938143614	FALSE
ENSG00000242574	AGGGCTAAGAAAGTCACAAG	chr6:29760264-29760749	23	41525	TRUE	0.844	0.0548288027734447	FALSE
ENSG00000242574	GGTGTTATCCTCTGCAGGCT	chr6:29769292-29769656	32	41516	TRUE	0.844	0.0618862588784852	FALSE
ENSG00000242574	CAGCTCATCGCACAGGTTCC	chr6:29847861-29848382	28	41520	TRUE	0.844	-0.0750459561822114	FALSE
ENSG00000242574	ACCATATCAGCCCCCAGTGA	chr6:29967104-29967966	24	41524	TRUE	0.844	0.00760297358003292	FALSE
ENSG00000242574	AGGCCTATGCCCAAGACAAG	chr6:29994672-29995484	44	41504	TRUE	0.844	-0.0873076584936814	FALSE
ENSG00000242574	GTTTACTTGCTTTCGGAGTA	chr6:30151632-30151995	16	41532	TRUE	0.844	-0.0579734424553493	FALSE
ENSG00000242574	ACTTCCTGATTCATGGACCC	chr6:30169716-30170337	18	41530	TRUE	0.844	0.0879148039795834	FALSE
ENSG00000242574	TTGTCCATTGGGCTGGACTA	chr6:30308057-30310057	22	41526	TRUE	0.844	-0.126777791810151	FALSE
ENSG00000242574	CCCCGTTAAGATCCTAGTCT	chr6:30495980-30497165	26	41522	TRUE	0.844	0.0277607846917878	FALSE
ENSG00000242574	ATTACCCGCCATTGTTTCAG	chr6:30529488-30530455	28	41520	TRUE	0.844	0.0341218762622586	FALSE
ENSG00000242574	CATTTCTGCTTAGGAACCAG	chr6:30614391-30614769	24	41524	TRUE	0.844	-0.107099168909707	FALSE
ENSG00000242574	CAGGTACCCTAGATGAACCA	chr6:30708107-30708404	16	41532	TRUE	0.844	-0.12000356742924	FALSE
ENSG00000242574	GAATTTGGACACACCGCAGT	chr6:30767368-30767935	19	41529	TRUE	0.844	0.0207053999843874	FALSE
ENSG00000242574	CTTGCTGACTGTTTGAAACT	chr6:31178771-31179009	20	41528	TRUE	0.844	0.036378020500047	FALSE
ENSG00000242574	ATGATACTAGACCAGCGGGA	chr6:31196931-31198563	12	41536	TRUE	0.844	0.0245709188639913	FALSE
ENSG00000242574	GGAAAAGGCTTATGGGCCAG	chr6:31202775-31203156	47	41501	TRUE	0.844	0.0208109241386727	FALSE
ENSG00000242574	TCGGCTAAAATCGGCAGCTC	chr6:31227161-31227587	16	41532	TRUE	0.844	-0.0976474940042769	FALSE
ENSG00000242574	GACGCGCGGCCAAGATTGGC	chr6:31366709-31367557	31	41517	TRUE	0.844	0.00917744355578876	FALSE
ENSG00000242574	GCCAAGGAGGCGGCTCCCTG	chr6:31402804-31402980	41	41507	TRUE	0.844	0.0216216645607821	FALSE
ENSG00000242574	TCCTGACATGGGGCATCGGG	chr6:31441114-31441278	26	41522	TRUE	0.844	-0.0727469941086469	FALSE
ENSG00000242574	AGGTCATTGTCTTCCAAAGG	chr6:31551431-31551649	46	41502	TRUE	0.844	0.0336957482886255	FALSE
ENSG00000242574	TGATGGGCTGCGACGCAGGC	chr6:31717532-31717882	17	41531	TRUE	0.844	0.0338620242660936	FALSE
ENSG00000242574	TTGCTCAACAGATTTGCCAG	chr6:31738650-31738862	74	41474	TRUE	0.844	0.0294224222861645	FALSE
ENSG00000242574	TATCTTGTAGGAGTTAATTT	chr6:31749537-31749955	12	41536	TRUE	0.844	-0.112422384874034	FALSE
ENSG00000242574	AAGCTAATCGGGAGTGCCGA	chr6:31923019-31923477	18	41530	TRUE	0.844	-0.0624606158789036	FALSE
ENSG00000242574	AGAGTGAAAAGAGGCGTATC	chr6:31978820-31980627	22	41526	TRUE	0.844	0.0352275133371687	FALSE
ENSG00000242574	TCACTCTTGGAGGTTATCAG	chr6:32061096-32061628	8	41540	TRUE	0.844	-0.124048947821223	FALSE
ENSG00000242574	CACACCCCACATAAGTCTGT	chr6:32109687-32111103	45	41503	TRUE	0.844	-0.0175533958892924	FALSE
ENSG00000242574	AGTAAGCGTGCCCCCGCATG	chr6:32195422-32196819	30	41518	TRUE	0.844	0.0166340615441558	FALSE
ENSG00000242574	CACATTAAAGTATCGTTGTA	chr6:32413296-32413959	8	41540	TRUE	0.844	-0.192152223555521	FALSE
ENSG00000242574	GGGGTCTACCAGTAAGCCTG	chr6:32819787-32820652	26	41522	TRUE	0.844	0.0220811338667959	FALSE
ENSG00000242574	CGCGCGGCGCTAACGTGTGT	chr6:32853059-32854603	15	41533	TRUE	0.844	0.0529082293524197	FALSE
ENSG00000242574	AGGAGTACCATCTTACCTTC	chr6:32952896-32953531	35	41513	TRUE	0.844	-0.0590081321512894	FALSE
ENSG00000242574	GGAGCAGAGATTTACGGAGT	chr6:33009235-33009931	28	41520	TRUE	0.844	-0.119342704157327	FALSE
ENSG00000242574	TGACACCTGTAAACGTAGAA	chr6:33123471-33124880	20	41528	TRUE	0.844	-0.0822359885681432	FALSE
ENSG00000244355	GAGGGCGCTAAGTCCGTGAG	chr2:209424033-209424313	8	8531	TRUE	0.844	-0.150737035771947	FALSE
ENSG00000244355	CGTGTCGTCTACGTACTCCA	chr6:29723163-29724697	4	8535	TRUE	0.844	-0.0472958690590009	FALSE
ENSG00000244355	CCTGCGGTGTCTCCTATAGA	chr6:29813800-29815780	6	8533	TRUE	0.844	-0.206270239067153	FALSE
ENSG00000244355	TACTGATGTTGATGGAGTCG	chr6:29834676-29835312	6	8533	TRUE	0.844	-0.120691549832915	FALSE
ENSG00000244355	TGGCCCTTGTTTCCTGTTTC	chr6:29982251-29982430	3	8536	TRUE	0.844	-0.261943257143326	FALSE
ENSG00000244355	GTTGAAGATAACACCTAGGT	chr6:30097990-30098183	7	8532	TRUE	0.844	-0.147353383001652	FALSE
ENSG00000244355	TGTCTAGATCAGCCCTCACC	chr6:30097990-30098183	5	8534	TRUE	0.844	-0.0310492396342799	FALSE
ENSG00000244355	CCAACCCTTACACCTCCTAC	chr6:30121511-30121989	9	8530	TRUE	0.844	-0.153629952307215	FALSE
ENSG00000244355	TCCAGGCAAGAATAATTCGA	chr6:30130716-30131520	3	8536	TRUE	0.844	-0.0108656965837728	FALSE
ENSG00000244355	AAATTGTTAATCCGCCGAGA	chr6:30466076-30467154	3	8536	TRUE	0.844	-0.280182273477134	FALSE
ENSG00000244355	GCCTCGTGATAATCAACCCC	chr6:30707151-30707854	3	8536	TRUE	0.844	-0.386722923381565	FALSE
ENSG00000244355	CCCCACGCATCTGAGGGTTA	chr6:30730066-30731526	5	8534	TRUE	0.844	-0.168323219697709	FALSE
ENSG00000244355	CGGTAGAAGTCGGCTTGATG	chr6:30812806-30815582	8	8531	TRUE	0.844	0.10308069133503	FALSE
ENSG00000244355	CCGGGGAAACTGTCCAAGAC	chr6:30838353-30838890	4	8535	TRUE	0.844	-0.182501072611185	FALSE
ENSG00000244355	AGGCAGCCTCAACATATCGG	chr6:30915349-30915863	6	8533	TRUE	0.844	-0.171937448749424	FALSE
ENSG00000244355	CTGTGTTCTATTGTCCATCC	chr6:30974571-30974809	7	8532	TRUE	0.844	-0.0193965151704782	FALSE
ENSG00000244355	TGATGCTAAGGCACATCAGA	chr6:30981874-30982979	6	8533	TRUE	0.844	0.0653368233542615	FALSE
ENSG00000244355	TTGACTCAGCGAGCTCAAAG	chr6:31087560-31087877	3	8536	TRUE	0.844	-0.404701535513316	FALSE
ENSG00000244355	GGTCATCGAGCAGGACAGAG	chr6:31142479-31142749	7	8532	TRUE	0.844	-0.118242336329583	FALSE
ENSG00000244355	GGTGCAGTGTGACTTTGGTG	chr6:31176046-31176308	5	8534	TRUE	0.844	-0.217027635743851	FALSE
ENSG00000244355	CCCCAAAACCTTAATAGATC	chr6:31203315-31204537	3	8536	TRUE	0.844	0.0595465315763981	FALSE
ENSG00000244355	GCAGGCAGGTCAAGCCCCCT	chr6:31467054-31467436	6	8533	TRUE	0.844	-0.253320586023003	FALSE
ENSG00000244355	AGCTGGCTGACCACTATGAT	chr6:31638882-31641381	7	8532	TRUE	0.844	0.0379282882468788	FALSE
ENSG00000244355	CTACGCCGTCTCATCGACCT	chr6:31682877-31683871	3	8536	TRUE	0.844	0.202465357845533	FALSE
ENSG00000244355	TACTCAGTGTAATGGGCGCC	chr6:31691466-31692043	7	8532	TRUE	0.844	0.0269408275071559	FALSE
ENSG00000244355	TAGTTTACCAAGCCCAGGAA	chr6:31738650-31738862	6	8533	TRUE	0.844	0.158670078163717	FALSE
ENSG00000244355	CCACGGCGGGGTTGGGGCTC	chr6:31851673-31852487	5	8534	TRUE	0.844	0.113691220533624	FALSE
ENSG00000244355	CAAGATGGCCTGGCACCGTC	chr6:31983861-31984064	3	8536	TRUE	0.844	-0.386817305115451	FALSE
ENSG00000244355	CATCAAAGAGCCGAGTTACA	chr6:32063032-32065131	3	8536	TRUE	0.844	-0.0147980837855082	FALSE
ENSG00000244355	CAGCCAACCCAGACTAAAAA	chr6:32216313-32216731	5	8534	TRUE	0.844	-0.00923651496590328	FALSE
ENSG00000244355	CCGCCAGGCGGCGACACCTA	chr6:32254668-32256056	7	8532	TRUE	0.844	0.108592234214317	FALSE
ENSG00000244355	GCATGGTGTGTGAAGCTCCC	chr6:32473155-32474197	8	8531	TRUE	0.844	0.0707276221153297	FALSE
ENSG00000244355	GCGGCGCGAGCTGTGCAAGT	chr6:32761119-32761904	7	8532	TRUE	0.844	-0.191340124484311	FALSE
ENSG00000244355	CTTCTTACCAGTTGGTGGTG	chr6:32857713-32857900	4	8535	TRUE	0.844	-0.00618955862110226	FALSE
ENSG00000244355	GCGCCACCTAGTGGCCAAAT	chr6:32868045-32868528	4	8535	TRUE	0.844	-0.205474513354053	FALSE
ENSG00000244355	CTGTTTCTCAGTTACGGTGA	chr6:32947659-32948247	4	8535	TRUE	0.844	-0.352729104124856	FALSE
ENSG00000244355	CTCTCATCCATTACTGGGTC	chr6:33049436-33049677	3	8536	TRUE	0.844	-0.27720409451956	FALSE
ENSG00000244355	TGGTTCCCAGAAGCTCTATG	chr6:33082767-33083042	6	8533	TRUE	0.844	0.0752488582016229	FALSE
ENSG00000270604	TTTGCCTGCACCCTAGAGAG	chr6:30219237-30219674	3	3614	TRUE	0.844	0.195410916753374	FALSE
ENSG00000270604	CCTCCCCACTTCGATACCCT	chr6:30396705-30398221	4	3613	TRUE	0.844	0.0281825181996966	FALSE
ENSG00000270604	AGGACCAGTACTAGAGAGCT	chr6:30810746-30811218	4	3613	TRUE	0.844	0.0172267736807585	FALSE
ENSG00000270604	CCCCATCCTGGGGTTGCCCT	chr6:31142479-31142749	3	3614	TRUE	0.844	-0.257228674938155	FALSE
ENSG00000270604	GTAGGAGGTGCTGGAGACCC	chr6:31321905-31322115	4	3613	TRUE	0.844	0.102621821018805	FALSE
ENSG00000270604	CAACTTCATAAGCACGGCCA	chr6:31403053-31404177	3	3614	TRUE	0.844	0.0118237008430375	FALSE
ENSG00000270604	GCCAGAATGCTGCCTCCTAC	chr6:31585583-31585819	3	3614	TRUE	0.844	-0.243203397652045	FALSE
ENSG00000270604	ACCCTCTGACCTCCAACTAA	chr6:31609362-31610490	4	3613	TRUE	0.844	0.088058308637593	FALSE
ENSG00000270604	GCTGTCAACTCTCAGTTCTA	chr6:31851673-31852487	3	3614	TRUE	0.844	-0.257902692544802	FALSE
ENSG00000270604	GCCCACTGAGTCCGAGGTCA	chr6:32048173-32048746	3	3614	TRUE	0.844	-0.175391525833548	FALSE
ENSG00000270604	TACTTGCGGCCGGCATCCAG	chr6:32069521-32070330	3	3614	TRUE	0.844	0.180213364179857	FALSE
ENSG00000270604	GGGAAAGGTCCGAGCTCGCC	chr6:32970678-32971108	3	3614	TRUE	0.844	-0.284169118619419	FALSE
ENSG00000272273	GCTCCCTCCCTGCCCGGTAG	chr11:17719290-17719635	16	32916	TRUE	0.844	-0.0875902295435509	FALSE
ENSG00000272273	ACCTGCAGAGATCCTCGACC	chr6:30006570-30007933	31	32901	TRUE	0.844	-0.0535539676861454	FALSE
ENSG00000272273	TCAGCTATAGATGTTCCTGG	chr6:30037221-30037673	22	32910	TRUE	0.844	0.0633365448474801	FALSE
ENSG00000272273	CTGATCTAGACAGTGCTAGG	chr6:30097990-30098183	9	32923	TRUE	0.844	0.0712508144709698	FALSE
ENSG00000272273	AAACTCTCCGCTGCGAATCT	chr6:30463701-30464128	16	32916	TRUE	0.844	0.0833510910102295	FALSE
ENSG00000272273	AATTAGACTATGTCATTGTG	chr6:30563246-30563598	14	32918	TRUE	0.844	0.0830480224352907	FALSE
ENSG00000272273	TTGGTTGAATCCGTAGGACA	chr6:30725419-30726603	20	32912	TRUE	0.844	0.074232412490868	FALSE
ENSG00000272273	TACATCCGGCAACCGGATGC	chr6:30742057-30744943	9	32923	TRUE	0.844	0.0256035395002807	FALSE
ENSG00000272273	GTAATGCTGTAGCCGCAACC	chr6:30834361-30835150	15	32917	TRUE	0.844	-0.0874351466511589	FALSE
ENSG00000272273	TGTAGCCTGGAATCAGTCTG	chr6:30843326-30843522	31	32901	TRUE	0.844	-0.0274199871283356	FALSE
ENSG00000272273	TTGGAAAGTGGAGATAAGCG	chr6:31087560-31087877	25	32907	TRUE	0.844	-0.0366947042680228	FALSE
ENSG00000272273	AGTCATGAGTCTCGATTTCC	chr6:31114273-31115546	22	32910	TRUE	0.844	0.0209965490127533	FALSE
ENSG00000272273	GCTTACACTTGTCGCCTTGA	chr6:31169199-31170261	15	32917	TRUE	0.844	-0.0978485310491353	FALSE
ENSG00000272273	TGACCCGCATCTCGGCCTCT	chr6:31270985-31272710	12	32920	TRUE	0.844	-0.122080349713529	FALSE
ENSG00000272273	CTCCCAGGAGGCAGATGCCC	chr6:31283611-31283788	15	32917	TRUE	0.844	-0.125310428244697	FALSE
ENSG00000272273	ATACCAAGCAGTGCTCTTGC	chr6:31467054-31467436	17	32915	TRUE	0.844	0.0553468100306498	FALSE
ENSG00000272273	CCTAAACCTGAGTTCATCTC	chr6:31558756-31559619	14	32918	TRUE	0.844	-0.080631746324717	FALSE
ENSG00000272273	GGCTCAACGGCCGACGCTGG	chr6:31619900-31621361	36	32896	TRUE	0.844	-0.0599247858902827	FALSE
ENSG00000272273	AGAGAGGAGGCGCTCAAAAT	chr6:31687457-31687620	23	32909	TRUE	0.844	-0.10157662898619	FALSE
ENSG00000272273	ATCTGGGGTGTGAAGAGATT	chr6:31738650-31738862	21	32911	TRUE	0.844	-0.0277610858108761	FALSE
ENSG00000272273	GACGAAGGGAGCAGAACTTG	chr6:31764314-31764571	11	32921	TRUE	0.844	-0.0609098413847211	FALSE
ENSG00000272273	GTAGATAGAGTTGGGACTGC	chr6:31855366-31855668	12	32920	TRUE	0.844	-0.0930925199700647	FALSE
ENSG00000272273	CCAGCCACTGTTTGTCCAGT	chr6:31945771-31946245	22	32910	TRUE	0.844	0.0609026066923817	FALSE
ENSG00000272273	CAGGCCAGGTCACCCCACTC	chr6:32012313-32013264	23	32909	TRUE	0.844	-0.0757568562572257	FALSE
ENSG00000272273	TTCGGATCAGGGCCGCCAGA	chr6:32129256-32129669	36	32896	TRUE	0.844	-0.0415444205692568	FALSE
ENSG00000272273	GGGTGGCTTCCGCATAGAAC	chr6:32402860-32403151	25	32907	TRUE	0.844	0.0474195587064639	FALSE
ENSG00000272273	CTCAGTTCAAAGCCGCGGAT	chr6:32415294-32416007	24	32908	TRUE	0.844	-0.0517485828865016	FALSE
ENSG00000272273	TGGAACTGCAACAGCCCGGT	chr6:32415294-32416007	24	32908	TRUE	0.844	-0.0634241086150249	FALSE
ENSG00000272273	GAGGCCGCCCTGTGACCGGA	chr6:32583639-32584799	13	32919	TRUE	0.844	-0.090416853765996	FALSE
ENSG00000272273	CCGAGTCTCTTGCGCACAGA	chr6:32761119-32761904	21	32911	TRUE	0.844	-0.0840963579188205	FALSE
ENSG00000272273	GCACAGCAGGTACTTCCAGT	chr6:32829550-32829856	15	32917	TRUE	0.844	0.0621966046470179	FALSE
ENSG00000272273	CCGCCCTGGCCGAGCGTAGC	chr6:32837657-32839102	17	32915	TRUE	0.844	0.0669290070139037	FALSE
ENSG00000272273	GTGGTTTGTTGTCCCACGAA	chr6:32933624-32934051	21	32911	TRUE	0.844	0.0585729769983105	FALSE
ENSG00000272273	TCCATTCGGCCTTCGGGGTC	chr6:33161357-33162470	22	32910	TRUE	0.844	0.0980416497534873	FALSE
ENSG00000272273	AGCAGTCCACCCTTCCAGAG	chr6:33197523-33197806	31	32901	TRUE	0.844	0.0286137656772718	FALSE
ENSG00000078018	AGCATTGGTTCTCAATGCAT	chr11:5269651-5269865	27	47358	TRUE	0.848	-0.0792750304086192	FALSE
ENSG00000078018	GCTCTGGCCATCGGTGTAGA	chr6:29737737-29738687	20	47365	TRUE	0.848	-0.0153555281108737	FALSE
ENSG00000078018	GGAGTACCCGGGCCGTCCGT	chr6:29827334-29828897	28	47357	TRUE	0.848	-0.0567627007792613	FALSE
ENSG00000078018	GCGCTAACATCAAGGAGGTT	chr6:30097990-30098183	19	47366	TRUE	0.848	-0.0377671380780669	FALSE
ENSG00000078018	GAACAAAGTGGGCGTCCGCT	chr6:30101688-30103715	41	47344	TRUE	0.848	0.00591648991986471	FALSE
ENSG00000078018	TGGTAGATGTGGCTTGTTCC	chr6:30147145-30147402	16	47369	TRUE	0.848	-0.0546355387690269	FALSE
ENSG00000078018	ACCCTAAACAGTGCAAGTGG	chr6:30195391-30195892	56	47329	TRUE	0.848	-0.0539683369543269	FALSE
ENSG00000078018	CCTGAGTTTGGCGCGTAATT	chr6:30212915-30213890	17	47368	TRUE	0.848	0.0566659875967335	FALSE
ENSG00000078018	TCTGCCTAGATAACGCGACG	chr6:30357430-30358526	11	47374	TRUE	0.848	-0.0589320436969416	FALSE
ENSG00000078018	ACTGGCTGGTCCATCTAGCC	chr6:30446257-30448256	21	47364	TRUE	0.848	-0.0394679742172879	FALSE
ENSG00000078018	ACTCTCCCCGGTCTAGGGTC	chr6:30489143-30490745	28	47357	TRUE	0.848	0.00882988710062493	FALSE
ENSG00000078018	ATGCGGAGGAGGGGCCTTAT	chr6:30631690-30632204	17	47368	TRUE	0.848	-0.0598706857068794	FALSE
ENSG00000078018	TCCTCACTGGCAGACCTGGT	chr6:30646459-30646765	55	47330	TRUE	0.848	-0.0403989826644668	FALSE
ENSG00000078018	GATGCGGGATCAGAGCCCCA	chr6:30685474-30685641	35	47350	TRUE	0.848	-0.0329209895979372	FALSE
ENSG00000078018	GCCTCACTGTCTTTGATGCA	chr6:30763624-30764557	46	47339	TRUE	0.848	0.0254105357495495	FALSE
ENSG00000078018	GAAACAGACTTCCGGCTGTC	chr6:30781581-30782706	23	47362	TRUE	0.848	-0.0684991141705495	FALSE
ENSG00000078018	GCTCTCTGCAGAGTTATGAG	chr6:30819960-30820556	35	47350	TRUE	0.848	0.0510966535185209	FALSE
ENSG00000078018	GGACCCTTGCCCATGTCCAA	chr6:30821835-30822246	28	47357	TRUE	0.848	0.0219179860946839	FALSE
ENSG00000078018	TTCAGCTCGGTCTGTAGCTC	chr6:30935143-30935338	20	47365	TRUE	0.848	-0.111120595090124	FALSE
ENSG00000078018	GACAAGAGTGAGTGGGTTAC	chr6:30942337-30943208	11	47374	TRUE	0.848	0.0248000584656587	FALSE
ENSG00000078018	GTAACTCGCAGGGTGATCGG	chr6:30955076-30956481	16	47369	TRUE	0.848	-0.125979947547209	FALSE
ENSG00000078018	TCTCCTGAGAGACGCTTCCT	chr6:30981874-30982979	13	47372	TRUE	0.848	-0.102298536232347	FALSE
ENSG00000078018	CGCATATTCACTTGAAGTCG	chr6:30988472-30988856	12	47373	TRUE	0.848	-0.0342132388699223	FALSE
ENSG00000078018	GATGGAATGGTGACCGACGT	chr6:31083575-31084324	16	47369	TRUE	0.848	-0.110596950229607	FALSE
ENSG00000078018	AGCCATCCCCACGGCCCTCT	chr6:31111005-31111190	28	47357	TRUE	0.848	0.0377459516423109	FALSE
ENSG00000078018	AAGACACTTGGTGGGACAAC	chr6:31152858-31153057	20	47365	TRUE	0.848	-0.0659787204978755	FALSE
ENSG00000078018	TGCTGACTGTTTGAAACTAG	chr6:31178771-31179009	46	47339	TRUE	0.848	0.0213440191657521	FALSE
ENSG00000078018	TGGGTCCGAGACTAGAAAGT	chr6:31200382-31203181	50	47335	TRUE	0.848	-0.0673667177234787	FALSE
ENSG00000078018	TCGGCTAAAATCGGCAGCTC	chr6:31227161-31227587	17	47368	TRUE	0.848	-0.13007830829833	FALSE
ENSG00000078018	CCTAATTTACACCCTTAGTT	chr6:31399621-31400348	51	47334	TRUE	0.848	0.00943361428471201	FALSE
ENSG00000078018	ACAGAAAGTTGGTGACAAGT	chr6:31585583-31585819	27	47358	TRUE	0.848	-0.0690340923020845	FALSE
ENSG00000078018	GTAATAGACGGTGCTGCCCA	chr6:31589309-31589721	31	47354	TRUE	0.848	-0.0863976098228196	FALSE
ENSG00000078018	GATGCTATAGGGAACGGGCT	chr6:31592513-31593395	22	47363	TRUE	0.848	0.0301144622589948	FALSE
ENSG00000078018	TTACAGGATGTTACAGTTCA	chr6:31737959-31738266	45	47340	TRUE	0.848	0.0305274819142203	FALSE
ENSG00000078018	AAGCGCGTGCAAACGTGTAA	chr6:31901422-31902703	12	47373	TRUE	0.848	-0.0610554969880366	FALSE
ENSG00000078018	CAGCACGCGGACATGTCCGA	chr6:32095446-32097270	22	47363	TRUE	0.848	0.00373013172986392	FALSE
ENSG00000078018	CACCACGCAGCTTGAGCTTG	chr6:32203405-32204039	34	47351	TRUE	0.848	-0.0537336950195755	FALSE
ENSG00000078018	TGCAAGAGATGACATAGGCT	chr6:32228902-32229682	25	47360	TRUE	0.848	-0.0524595068056173	FALSE
ENSG00000078018	CACCCTCTGACGTGGTAATA	chr6:32397672-32397840	55	47330	TRUE	0.848	-0.0444816765160536	FALSE
ENSG00000078018	AATGCAACTGCAGGAAAGGA	chr6:32807243-32807426	13	47372	TRUE	0.848	-0.0687251108548601	FALSE
ENSG00000078018	CAGCGATTTATACTCTTAAT	chr6:32816993-32817234	25	47360	TRUE	0.848	0.0350253822065487	FALSE
ENSG00000078018	CTGTCGACGTCACACGACCT	chr6:32843667-32845108	33	47352	TRUE	0.848	0.0540641277398906	FALSE
ENSG00000078018	TTGGCACTCGGACGCCGTCC	chr6:32853059-32854603	75	47310	TRUE	0.848	-0.0472754941095901	FALSE
ENSG00000078018	CCAGTCAGAGTCATGAGTTT	chr6:33112210-33112672	50	47335	TRUE	0.848	0.00400379980995469	FALSE
ENSG00000078018	TATTCAGCTGACCCGGTGCG	chr6:33161357-33162470	63	47322	TRUE	0.848	-0.0603440059494309	FALSE
ENSG00000132688	GGGCCGCCCGGTGAGTATCC	chr6:29827334-29828897	62	212692	TRUE	0.848	-0.0589499181554016	FALSE
ENSG00000132688	GAGCCCCGGTACATCGCAGT	chr6:29926083-29927564	139	212615	TRUE	0.848	-0.00507156718704449	FALSE
ENSG00000132688	AGATGCCCTGGCGGAGGAAC	chr6:29956599-29956842	75	212679	TRUE	0.848	-0.00674851490097317	FALSE
ENSG00000132688	CACTGAGGAACGACAAAACC	chr6:29964667-29966468	146	212608	TRUE	0.848	0.00328760424294838	FALSE
ENSG00000132688	AGCTCCACGAAGCCGGTCAA	chr6:30101688-30103715	86	212668	TRUE	0.848	-0.0658295660614563	FALSE
ENSG00000132688	GGTGTTGGCCCAGATGCCGG	chr6:30185925-30186543	215	212539	TRUE	0.848	-0.0274330379351884	FALSE
ENSG00000132688	GCCTGTGTTATCTTTGGGTT	chr6:30201759-30202174	153	212601	TRUE	0.848	-0.013068065589287	FALSE
ENSG00000132688	GGCGGCGGCCAATTACGTGG	chr6:30325707-30327514	123	212631	TRUE	0.848	0.00258173197386324	FALSE
ENSG00000132688	GAAGCCTGAGTAGGGATCAG	chr6:30444058-30444398	45	212709	TRUE	0.848	0.0180257310899266	FALSE
ENSG00000132688	GCGGGCTTCCGGCTTGGCCG	chr6:30466076-30467154	51	212703	TRUE	0.848	-0.0828369605133294	FALSE
ENSG00000132688	GACAACAGATAATTTCTCTT	chr6:30483757-30483993	81	212673	TRUE	0.848	-0.0403658909718527	FALSE
ENSG00000132688	CTCTGTGAAGAACTACGACT	chr6:30515018-30515605	212	212542	TRUE	0.848	0.00826088609632847	FALSE
ENSG00000132688	CTTAGGTCACGTGCGACATC	chr6:30570784-30571978	167	212587	TRUE	0.848	0.0107910989847799	FALSE
ENSG00000132688	TAGAGTCTATTGATGCTCTA	chr6:30590211-30591236	121	212633	TRUE	0.848	-0.00136631313474878	FALSE
ENSG00000132688	AAGTGACTGAGAATGATGTT	chr6:30646087-30646314	115	212639	TRUE	0.848	-0.0395078830611064	FALSE
ENSG00000132688	GGCATCGACTAATCAGGGCC	chr6:30719778-30720487	102	212652	TRUE	0.848	0.0241203855386705	FALSE
ENSG00000132688	ACAGTCACCCTCTGTTGATA	chr6:30844980-30845510	55	212699	TRUE	0.848	0.0549201210696657	FALSE
ENSG00000132688	CTATATTCGATGGGTGGAGG	chr6:30844980-30845510	75	212679	TRUE	0.848	-0.0137554259976458	FALSE
ENSG00000132688	GCGCTGGGACAGGCAAGCAC	chr6:30932797-30933004	188	212566	TRUE	0.848	-0.0260619687308681	FALSE
ENSG00000132688	AATTCTCTTCTGTTATCCCT	chr6:31072588-31072809	152	212602	TRUE	0.848	0.0130484313433894	FALSE
ENSG00000132688	TTCCTGCCCGCGCGATCGCT	chr6:31137292-31138485	114	212640	TRUE	0.848	0.0117617995543349	FALSE
ENSG00000132688	AACTTCCTGTTTCTCCAATC	chr6:31178771-31179009	87	212667	TRUE	0.848	0.0105331446371766	FALSE
ENSG00000132688	GGCACGTGATTCCGCCGGCC	chr6:31180225-31181002	163	212591	TRUE	0.848	-0.0365718241255273	FALSE
ENSG00000132688	GGGACGCGTCATGAGTATTC	chr6:31270985-31272710	83	212671	TRUE	0.848	-0.0369008513862006	FALSE
ENSG00000132688	GCAGTGCTCCTGCTCCCAGG	chr6:31283611-31283788	199	212555	TRUE	0.848	-0.00689352505765095	FALSE
ENSG00000132688	CCTCCTTTCTTGGGACCCGG	chr6:31498750-31499105	185	212569	TRUE	0.848	-0.015290027395634	FALSE
ENSG00000132688	GTTTGTGAGATTCATATACG	chr6:31570582-31572581	68	212686	TRUE	0.848	0.000878316626958586	FALSE
ENSG00000132688	GCTGTGGGCGTCACATTCGT	chr6:31650807-31653131	47	212707	TRUE	0.848	0.0273016401125872	FALSE
ENSG00000132688	CTGGAAGCCTAGGCGGTGGA	chr6:31689418-31689982	98	212656	TRUE	0.848	-0.0640262609459059	FALSE
ENSG00000132688	CCTCAGATGGTCTTCAAACC	chr6:31762532-31764531	89	212665	TRUE	0.848	-0.0320515276399684	FALSE
ENSG00000132688	GAACCCTACAGTGAAGCTAG	chr6:31769615-31770257	67	212687	TRUE	0.848	-0.0483537397295164	FALSE
ENSG00000132688	GGCGGACAAGAAGAAGGTTC	chr6:31829433-31829741	154	212600	TRUE	0.848	-0.0144212028918547	FALSE
ENSG00000132688	GCGTGAACTATCGCTGCGGA	chr6:31958452-31959632	117	212637	TRUE	0.848	0.00498331482618131	FALSE
ENSG00000132688	GGAAGGCGTAAGGTGCATCT	chr6:31969629-31970067	112	212642	TRUE	0.848	-0.0167033282422493	FALSE
ENSG00000132688	AGATAAATCGGCTCACGGAC	chr6:31971319-31972880	62	212692	TRUE	0.848	0.0149920222922859	FALSE
ENSG00000132688	TGTGGAAATGCTGACCGGTG	chr6:32103307-32106706	155	212599	TRUE	0.848	-0.0310292555139755	FALSE
ENSG00000132688	AGCAGAGAGTGTCTTTAGGG	chr6:32558427-32558954	89	212665	TRUE	0.848	0.00797878821199749	FALSE
ENSG00000132688	GTGTGTCTGTTTGGACAAAA	chr6:32558427-32558954	193	212561	TRUE	0.848	-0.0393180785994913	FALSE
ENSG00000132688	ACAAGACAGATGAGGGTGTT	chr6:32745672-32745953	105	212649	TRUE	0.848	-0.00729391783977862	FALSE
ENSG00000132688	ATGGCGCTACTAGATGTATG	chr6:32843667-32845108	204	212550	TRUE	0.848	-0.00953645161521099	FALSE
ENSG00000132688	AAATGAATGAATTTCCACTA	chr6:32885752-32886155	64	212690	TRUE	0.848	-0.0251994344048996	FALSE
ENSG00000132688	CTCCCTCGTGTTAAAAGGAG	chr6:32937142-32937447	217	212537	TRUE	0.848	0.00230482719280767	FALSE
ENSG00000132688	AGGGAATTTGTCAACAATTT	chr6:33148150-33148553	70	212684	TRUE	0.848	0.00922438040977203	FALSE
ENSG00000137310	GGTACCGGATCTCGAAAGCC	chr6:29723163-29724697	17	26006	TRUE	0.848	0.0892360417216427	FALSE
ENSG00000137310	AACAATCAGGCTGACAGTAG	chr6:29758038-29758251	26	25997	TRUE	0.848	-0.0620469719780834	FALSE
ENSG00000137310	CTCCCAGGGTCTGCAACCTC	chr6:29758038-29758251	16	26007	TRUE	0.848	-0.0869363089735118	FALSE
ENSG00000137310	ATCCTCCCCTTGCTATGCTT	chr6:29758782-29759248	17	26006	TRUE	0.848	-0.0664138757096939	FALSE
ENSG00000137310	CCTGGGCCGGAGTTACTCAC	chr6:29827334-29828897	16	26007	TRUE	0.848	0.0206950693745243	FALSE
ENSG00000137310	TTATTCTATTGCCTTTCCCA	chr6:29917733-29918203	20	26003	TRUE	0.848	-0.0498570424973619	FALSE
ENSG00000137310	CGGTGGTGCTACACGGACTT	chr6:30101688-30103715	12	26011	TRUE	0.848	0.0293278123142429	FALSE
ENSG00000137310	TCTGCTCGTGACCGTCCCGA	chr6:30127137-30128131	14	26009	TRUE	0.848	0.039980150099177	FALSE
ENSG00000137310	GCGCGGGGACTACGTTTCCC	chr6:30344242-30345731	15	26008	TRUE	0.848	0.0533779599514319	FALSE
ENSG00000137310	CCTGTCTGCTTAGGTCGCAA	chr6:30453099-30454130	13	26010	TRUE	0.848	-0.111404888113378	FALSE
ENSG00000137310	TCCAGCGCGGCTTACGCTGT	chr6:30515789-30516822	12	26011	TRUE	0.848	0.0998222918044696	FALSE
ENSG00000137310	TTATCCCCAAACTGAGAGGT	chr6:30614391-30614769	6	26017	TRUE	0.848	-0.129354119815028	FALSE
ENSG00000137310	ACGAAGCAGCTGAGGCGGTA	chr6:30633657-30637057	8	26015	TRUE	0.848	-0.0762551803596088	FALSE
ENSG00000137310	CCTTATTTAATCCCCTGGAT	chr6:30670839-30671068	9	26014	TRUE	0.848	0.104465283043153	FALSE
ENSG00000137310	GCACCCAGTCCCTGAAGAAC	chr6:30682482-30683008	18	26005	TRUE	0.848	-0.119648096376966	FALSE
ENSG00000137310	CCAGCGTCCTCTGGTGGGAG	chr6:30684704-30684912	35	25988	TRUE	0.848	0.0104514904631778	FALSE
ENSG00000137310	GCATTGTCCCCGCGCGCCCA	chr6:30721303-30721829	16	26007	TRUE	0.848	-0.0766912137215616	FALSE
ENSG00000137310	GGGTCCTGATGTCTTTGTTT	chr6:30728282-30728481	26	25997	TRUE	0.848	0.0264707671720652	FALSE
ENSG00000137310	GGGGATCGCGTGTCAGTACT	chr6:30752235-30753014	19	26004	TRUE	0.848	-0.0927993938985217	FALSE
ENSG00000137310	TGAAATCTGATCTATCCTTT	chr6:30818556-30818778	21	26002	TRUE	0.848	0.0090656135885645	FALSE
ENSG00000137310	ACTTGAAGTCGAGGTTCCCA	chr6:30988472-30988856	19	26004	TRUE	0.848	-0.105126229721876	FALSE
ENSG00000137310	TCAGGTTTCTCTCTTCAGGA	chr6:31268128-31268420	14	26009	TRUE	0.848	-0.0747197272815874	FALSE
ENSG00000137310	AATGTCATTGCTCATCCTCC	chr6:31283611-31283788	16	26007	TRUE	0.848	-0.0800135163628286	FALSE
ENSG00000137310	ATCCTGGGCATCTGCCTCCT	chr6:31283611-31283788	26	25997	TRUE	0.848	-0.0896422809073045	FALSE
ENSG00000137310	TTTGTCCTCGTCTCACTGAC	chr6:31737471-31737868	10	26013	TRUE	0.848	-0.121567609876419	FALSE
ENSG00000137310	TCTGTCGGGAGGAGAGAAAA	chr6:31737959-31738266	15	26008	TRUE	0.848	0.0157808344876695	FALSE
ENSG00000137310	GTAACCTGAGTCGCTACAGG	chr6:31739606-31740673	14	26009	TRUE	0.848	-0.0601752903043704	FALSE
ENSG00000137310	GAGAACGAACCCCTTCAGAG	chr6:31762763-31764032	10	26013	TRUE	0.848	0.0506582830892484	FALSE
ENSG00000137310	CTGCCCTGCCCGGGGCTTGT	chr6:31851673-31852487	14	26009	TRUE	0.848	-0.0909444889347606	FALSE
ENSG00000137310	GGTAATATCAGGATTTCCCC	chr6:31937857-31939856	3	26020	TRUE	0.848	-0.209046822944174	FALSE
ENSG00000137310	TCTCGCCTGAAGGCGTCGAC	chr6:32087237-32088177	13	26010	TRUE	0.848	-0.0784006728835744	FALSE
ENSG00000137310	AGGAAGACATTGACAGCTGT	chr6:32785828-32786407	12	26011	TRUE	0.848	-0.083718164060369	FALSE
ENSG00000137310	CTCCCTCGTGTTAAAAGGAG	chr6:32937142-32937447	26	25997	TRUE	0.848	0.0258036185705439	FALSE
ENSG00000137310	CCGGGGTTTGCCCTACTCGG	chr6:32968139-32970511	35	25988	TRUE	0.848	-0.0525619246061395	FALSE
ENSG00000137310	CAAATCAGTCTCAGTCCGTG	chr6:33009235-33009931	13	26010	TRUE	0.848	0.042410980527074	FALSE
ENSG00000137310	GAGGAACTGAGGCCGAGTGG	chr6:33073469-33073887	19	26004	TRUE	0.848	-0.0941866921396719	FALSE
ENSG00000137312	CTCCAGTATAAAACCCCTTC	chr6:30219237-30219674	100	238007	TRUE	0.848	0.00810017782882277	FALSE
ENSG00000137312	GACCTCCCTCCGGTAACCGA	chr6:30453099-30454130	167	237940	TRUE	0.848	-0.0135044781989402	FALSE
ENSG00000137312	AGTGTAGCAGCCTCAGCAAC	chr6:30597208-30598002	193	237914	TRUE	0.848	0.00912594542102907	FALSE
ENSG00000137312	CTTAGCGGTCGGTCCAGGGT	chr6:30877493-30878082	39	238068	TRUE	0.848	0.00591352746630136	FALSE
ENSG00000137312	AGCCCCAGACCCGACCCCAA	chr6:30880617-30881325	207	237900	TRUE	0.848	-0.0141817203219303	FALSE
ENSG00000137312	GAGGACGAAGCACCCACTAG	chr6:30922506-30923027	91	238016	TRUE	0.848	0.00957847297467929	FALSE
ENSG00000137312	TCTTATCAGGGCTCCCCTGT	chr6:30940241-30940981	202	237905	TRUE	0.848	-0.017483267297727	FALSE
ENSG00000137312	TCTGTTCTACTGTGGCTAAG	chr6:31102152-31102888	221	237886	TRUE	0.848	-0.0122049782866211	FALSE
ENSG00000137312	GCACCTATCGCTTGGGCCAC	chr6:31159254-31159656	113	237994	TRUE	0.848	0.0150840865858348	FALSE
ENSG00000137312	GGGCTTAGTAGCTCCTCTCG	chr6:31307531-31309242	78	238029	TRUE	0.848	0.0155203690300891	FALSE
ENSG00000137312	GCTGTCGAACCTCACGAACT	chr6:31355791-31357656	173	237934	TRUE	0.848	-0.0162944308933461	FALSE
ENSG00000137312	AAATGCTGCAAGATTGGGGT	chr6:31486082-31486696	180	237927	TRUE	0.848	-0.0152062928867267	FALSE
ENSG00000137312	AAAAGTCCTTGTAGGTTGCA	chr6:31508898-31509553	119	237988	TRUE	0.848	0.00617288260813975	FALSE
ENSG00000137312	ATCCCTAGACCTTTCCGACT	chr6:31546358-31547231	159	237948	TRUE	0.848	-0.0163166078708525	FALSE
ENSG00000137312	GAGGCTCTCTGGAGAGACCT	chr6:31585583-31585819	205	237902	TRUE	0.848	0.00583389058213779	FALSE
ENSG00000137312	AGCCTGTAGTCCCCACTTGG	chr6:31658396-31658559	208	237899	TRUE	0.848	-0.0109405368982007	FALSE
ENSG00000137312	TGGTGATCATGGGAGCCAGA	chr6:31658396-31658559	133	237974	TRUE	0.848	0.0173947763845952	FALSE
ENSG00000137312	CCACTTCGCCTGCCGCGGTC	chr6:31665807-31669106	124	237983	TRUE	0.848	-0.0120951378382954	FALSE
ENSG00000137312	AGGACACACACTTGTAGCTA	chr6:31690757-31692756	150	237957	TRUE	0.848	-0.0141796214555199	FALSE
ENSG00000137312	GATCCACGCCGGGGCTGTTT	chr6:31713909-31714678	216	237891	TRUE	0.848	0.0116220302271803	FALSE
ENSG00000137312	GTCAGAGTTATAATTAACCG	chr6:31776485-31778192	55	238052	TRUE	0.848	0.0222217563028106	FALSE
ENSG00000137312	GGGTACCGTGACGTCAAAAG	chr6:31806092-31807536	370	237737	TRUE	0.848	0.00266013563307643	FALSE
ENSG00000137312	GAGATACGGCTTATCTCTGT	chr6:31874908-31875284	121	237986	TRUE	0.848	0.00901676581034083	FALSE
ENSG00000137312	GGTTAGAGATAGTTGATCAC	chr6:31948750-31949416	60	238047	TRUE	0.848	0.0162037359305831	FALSE
ENSG00000137312	AAGCCCTAGAGGGAGCTGTT	chr6:32103513-32103696	112	237995	TRUE	0.848	-0.0215084640477801	FALSE
ENSG00000137312	CATGCGTGTGACATGCCTTA	chr6:32861089-32861520	107	238000	TRUE	0.848	-0.0203113577612735	FALSE
ENSG00000137331	CTCCCTGGCCGGATCCCTGT	chr12:102957453-102957736	266	227556	TRUE	0.848	-0.00595925693085642	FALSE
ENSG00000137331	CCTTCGCGGCTCCGCTGGGT	chr6:29748405-29749554	85	227737	TRUE	0.848	0.0304864045009539	FALSE
ENSG00000137331	CCAGCTTGCTTACGATGGCA	chr6:29791892-29793373	62	227760	TRUE	0.848	-0.0243554600076168	FALSE
ENSG00000137331	CCATAAGCAGGCTCCATCAC	chr6:29967104-29967966	100	227722	TRUE	0.848	0.0668398874061706	FALSE
ENSG00000137331	AGAGCCGCTCTGAGCACCGG	chr6:29975001-29975708	175	227647	TRUE	0.848	0.0265214995217544	FALSE
ENSG00000137331	AGATGGGCTGCCTCCTATCG	chr6:30147145-30147402	294	227528	TRUE	0.848	0.037445024830308	FALSE
ENSG00000137331	CCCTCTACTGACAAAGCTTC	chr6:30219237-30219674	114	227708	TRUE	0.848	0.0148856401822641	FALSE
ENSG00000137331	CCCTTCAGGAGGGGTGCCTA	chr6:30219237-30219674	118	227704	TRUE	0.848	0.0135340628415839	FALSE
ENSG00000137331	ACCAGGTGAGTCTGCGACAA	chr6:30344242-30345731	89	227733	TRUE	0.848	0.171058611146181	FALSE
ENSG00000137331	GTGACTAGCCATGGGCCCCT	chr6:30508894-30509757	171	227651	TRUE	0.848	-0.063870981915509	FALSE
ENSG00000137331	CCGCGCGGCGCACAAAAGGC	chr6:30721303-30721829	138	227684	TRUE	0.848	-0.0174772286129548	FALSE
ENSG00000137331	AGACACTTTGCAGTGGATGC	chr6:30767368-30767935	83	227739	TRUE	0.848	-0.1020633285533	FALSE
ENSG00000137331	AGGATATTCAGTAGTCGGCC	chr6:30844084-30844576	49	227773	TRUE	0.848	0.0112122891782196	FALSE
ENSG00000137331	CATCAGAGCCATATCAACAG	chr6:30844980-30845510	138	227684	TRUE	0.848	0.0164866469436733	FALSE
ENSG00000137331	CCTCCAGACTGGACCGACCC	chr6:30877493-30878082	245	227577	TRUE	0.848	-0.0244523572582995	FALSE
ENSG00000137331	CCTGGACCGACCGCTAAGCC	chr6:30877493-30878082	144	227678	TRUE	0.848	0.0364116010362663	FALSE
ENSG00000137331	GCGCTTGCCTGTAGGCATCT	chr6:30932797-30933004	272	227550	TRUE	0.848	0.0221800114465398	FALSE
ENSG00000137331	CAGCCTGAGTTTAGTAGTTC	chr6:30961427-30961676	128	227694	TRUE	0.848	0.0957972219636782	FALSE
ENSG00000137331	CCCCTGTGGCTGCTCGACTC	chr6:31053801-31054266	143	227679	TRUE	0.848	0.046618117173006	FALSE
ENSG00000137331	CGAGAGCCCAGTGGCATATT	chr6:31114273-31115546	175	227647	TRUE	0.848	-0.112031527009309	FALSE
ENSG00000137331	TGTCCGAACTACAGGGACGC	chr6:31115782-31118256	155	227667	TRUE	0.848	-0.0203179639869999	FALSE
ENSG00000137331	TGAGGGAGTATTCCTCCCTT	chr6:31246063-31246842	113	227709	TRUE	0.848	-0.0147188379867931	FALSE
ENSG00000137331	TCTAGAACCCGACACCCAAT	chr6:31270985-31272710	197	227625	TRUE	0.848	-0.0139554945542506	FALSE
ENSG00000137331	ATTCTGACTGAGCGCTTTCG	chr6:31441481-31443034	289	227533	TRUE	0.848	0.000208877153224485	FALSE
ENSG00000137331	CGTTCCTCGCGCATCCATGG	chr6:31541111-31542661	176	227646	TRUE	0.848	-0.0192719995164685	FALSE
ENSG00000137331	TTCCAGAGATTCGGGTGTCT	chr6:31578384-31578819	140	227682	TRUE	0.848	-0.0968977850985726	FALSE
ENSG00000137331	GTGCTGCTCGAGCGGGCCAG	chr6:31663939-31664258	265	227557	TRUE	0.848	-0.0285147333072397	FALSE
ENSG00000137331	GGGCAACACGCAAGCGCCAA	chr6:31665807-31669106	190	227632	TRUE	0.848	0.0564539297823661	FALSE
ENSG00000137331	GCAGGCCGCGGACCCGACCG	chr6:31666094-31666177	95	227727	TRUE	0.848	-0.00135073503090988	FALSE
ENSG00000137331	AAAGCTCATGAGCCGTAAGC	chr6:31686527-31686872	70	227752	TRUE	0.848	0.0555644325379911	FALSE
ENSG00000137331	CACGCCGGGGCTGTTTAGGA	chr6:31713909-31714678	62	227760	TRUE	0.848	0.0411591357324523	FALSE
ENSG00000137331	GGGGAAGGATTGTGCACCTG	chr6:31749537-31749955	94	227728	TRUE	0.848	0.125782504261977	FALSE
ENSG00000137331	AATCCGGGGCCGCTGAATCT	chr6:31765928-31766802	147	227675	TRUE	0.848	0.00828200348103225	FALSE
ENSG00000137331	GATTGACCGCATCAGCGAGA	chr6:31888461-31889457	144	227678	TRUE	0.848	-0.0302597691634179	FALSE
ENSG00000137331	TGGGACTTAACCTGACTAGA	chr6:31927370-31928524	191	227631	TRUE	0.848	-0.0895561716612976	FALSE
ENSG00000137331	GAGGATGGCTTCATATTGCG	chr6:31928642-31929979	134	227688	TRUE	0.848	0.00438178474049655	FALSE
ENSG00000137331	GTAACACTATACCCATGGTT	chr6:31948750-31949416	113	227709	TRUE	0.848	-0.0100291559632302	FALSE
ENSG00000137331	TTGGCCATGGGTTGGCACAA	chr6:31952224-31952653	120	227702	TRUE	0.848	-0.00842203238741668	FALSE
ENSG00000137331	CATGCGCCTCTCGTGGAGCG	chr6:32012313-32013264	175	227647	TRUE	0.848	-0.10875867651189	FALSE
ENSG00000137331	GCTCAAGCGTTTCGGTAGGA	chr6:32129256-32129669	246	227576	TRUE	0.848	0.0357397009811629	FALSE
ENSG00000137331	GCGACTGAGGGTCCGGCGTT	chr6:32148386-32149177	178	227644	TRUE	0.848	-0.0974648844023642	FALSE
ENSG00000137331	AGGTACTTCCAGTAGGACCT	chr6:32829550-32829856	99	227723	TRUE	0.848	0.00223602467622008	FALSE
ENSG00000137331	CGAAAGCTGTCTGTCGTAGG	chr6:32837657-32839102	141	227681	TRUE	0.848	-0.00388769940588674	FALSE
ENSG00000137331	CCTCCTCGGAGGCGGACGGC	chr6:32970678-32971108	34	227788	TRUE	0.848	0.117189020709625	FALSE
ENSG00000137331	ATAAACTCTAGTATCGTCTC	chr6:33170110-33170273	67	227755	TRUE	0.848	-0.0144849035587034	FALSE
ENSG00000137337	CGTACTCCACGGCGATGTAG	chr6:29723163-29724697	150	175885	TRUE	0.848	-0.0312101540145561	FALSE
ENSG00000137337	GGTACCGGATCTCGAAAGCC	chr6:29723163-29724697	102	175933	TRUE	0.848	-0.0181950632159912	FALSE
ENSG00000137337	CTGTGTCAAGAAGCATCGTC	chr6:29737737-29738687	63	175972	TRUE	0.848	-0.01333531678957	FALSE
ENSG00000137337	GCTTCGGCGACGTCAGCTTC	chr6:30214044-30214752	94	175941	TRUE	0.848	-0.028485070831435	FALSE
ENSG00000137337	GGCAAATTTCTGAGCACACG	chr6:30446257-30448256	84	175951	TRUE	0.848	0.0143690475834807	FALSE
ENSG00000137337	GGAGGAAGCCCTGGGTTATT	chr6:30480607-30480869	54	175981	TRUE	0.848	0.0123347471974062	FALSE
ENSG00000137337	CCCCTCTCTACTCCCGGTAG	chr6:30489143-30490745	49	175986	TRUE	0.848	-0.0532739124918691	FALSE
ENSG00000137337	TTAACACGATGTTAGGAAGA	chr6:30541492-30542052	60	175975	TRUE	0.848	-0.0161146633189893	FALSE
ENSG00000137337	TCTCCCTTCCTGTGGGGACC	chr6:30711844-30712032	80	175955	TRUE	0.848	-0.0358381905005111	FALSE
ENSG00000137337	CCCACCGCGCGGCGCACAAA	chr6:30721303-30721829	164	175871	TRUE	0.848	0.0324809921726789	FALSE
ENSG00000137337	TAACTAGTGAAGCCCTGGTA	chr6:30725419-30726603	145	175890	TRUE	0.848	0.0259680669433051	FALSE
ENSG00000137337	TGCCTCCAAGTGCAATTGAC	chr6:30766589-30766750	119	175916	TRUE	0.848	0.0178685033281648	FALSE
ENSG00000137337	ACTGGTCCTGGGCTGACTAG	chr6:30810746-30811218	231	175804	TRUE	0.848	-0.0216373782290663	FALSE
ENSG00000137337	CCCCTCACCAAGAGAGTTAC	chr6:30834361-30835150	152	175883	TRUE	0.848	-0.00316836203393567	FALSE
ENSG00000137337	GGAAACAGAAAGCGGCATTG	chr6:30880617-30881325	138	175897	TRUE	0.848	-0.0224321170968493	FALSE
ENSG00000137337	ACTAGAGGGACAAGGTTTGC	chr6:30922506-30923027	144	175891	TRUE	0.848	0.00921938875319961	FALSE
ENSG00000137337	GCAAACCTTGTCCCTCTAGT	chr6:30922506-30923027	124	175911	TRUE	0.848	-0.0270662246277577	FALSE
ENSG00000137337	GCTCTGCTCAACCACCCTTG	chr6:30974157-30976681	71	175964	TRUE	0.848	-0.00108273502838052	FALSE
ENSG00000137337	ATGGCTCTTAAGCATAGGTC	chr6:31009816-31010085	24	176011	TRUE	0.848	-0.013700560883396	FALSE
ENSG00000137337	AGCTGAGGTCCGGCGAGAAT	chr6:31016738-31017365	96	175939	TRUE	0.848	0.0120185685472275	FALSE
ENSG00000137337	GTAATTAGCCACACCATGCC	chr6:31021855-31022378	57	175978	TRUE	0.848	0.0227430981388598	FALSE
ENSG00000137337	GTCAGTCATCAGGAGCTAGC	chr6:31416045-31417027	64	175971	TRUE	0.848	-0.0251576508254294	FALSE
ENSG00000137337	AAGAGTCCTCCAGCCACTAT	chr6:31462653-31463642	141	175894	TRUE	0.848	-0.0106529382892303	FALSE
ENSG00000137337	CAGGCCGCCCACAGATTCCG	chr6:31493799-31494553	137	175898	TRUE	0.848	0.025473538078524	FALSE
ENSG00000137337	GGAGTTGCTTCTCAGCGCCG	chr6:31494826-31495422	71	175964	TRUE	0.848	-0.0473932587887513	FALSE
ENSG00000137337	AGTCCTGGGTATGCTTAGAG	chr6:31515513-31516701	133	175902	TRUE	0.848	0.00425940046570172	FALSE
ENSG00000137337	AACAGAGAAGCACCGTGGCG	chr6:31533582-31537581	56	175979	TRUE	0.848	-0.054157915422624	FALSE
ENSG00000137337	CGACCTTTAAAGGCTTCCTG	chr6:31567593-31567936	177	175858	TRUE	0.848	0.0188695572539974	FALSE
ENSG00000137337	AACGTTATATTGCTGGACGG	chr6:31665807-31669106	172	175863	TRUE	0.848	-0.0332736273299649	FALSE
ENSG00000137337	CCGTCCAGCAATATAACGTT	chr6:31665807-31669106	133	175902	TRUE	0.848	-0.0413175088051474	FALSE
ENSG00000137337	GCGGCAGCTGGCTTTGTTTC	chr6:31687457-31687620	61	175974	TRUE	0.848	-0.0053308028711283	FALSE
ENSG00000137337	CAAAGTTATTGGTAATGTTC	chr6:31840063-31840910	86	175949	TRUE	0.848	0.0118035284183574	FALSE
ENSG00000137337	GAGCCCAGCCACTACTCTAG	chr6:31997498-31998270	113	175922	TRUE	0.848	-0.0314430104114919	FALSE
ENSG00000137337	GAGACGCCTGGTGGTACCTG	chr6:32011727-32012212	131	175904	TRUE	0.848	0.00577492681467873	FALSE
ENSG00000137337	GGCCGTGGCGTTTCCCATTC	chr6:32048173-32048746	150	175885	TRUE	0.848	0.00778452367272942	FALSE
ENSG00000137337	GAGTGGAAATACCCCTAAGT	chr6:32195086-32195317	68	175967	TRUE	0.848	-0.00442562119092593	FALSE
ENSG00000137337	CCATGGATCTTTGCGACTGG	chr6:32254668-32256056	71	175964	TRUE	0.848	-0.0493532419735199	FALSE
ENSG00000137337	CAGCGGCGAGGTGAGCATGG	chr6:32521797-32522141	237	175798	TRUE	0.848	-0.0144526739497411	FALSE
ENSG00000137337	TCTTGTTCGTACTCCAAGTC	chr6:32868045-32868528	23	176012	TRUE	0.848	-0.0395659269196419	FALSE
ENSG00000137337	AAATGAATGAATTTCCACTA	chr6:32885752-32886155	53	175982	TRUE	0.848	0.0232903355895155	FALSE
ENSG00000137337	GACACTGGACTCCCGTGAGC	chr6:32940624-32941835	94	175941	TRUE	0.848	-0.0216379248038913	FALSE
ENSG00000137337	TCTGGGGCTTAGTGCAAGAC	chr6:32982865-32983834	85	175950	TRUE	0.848	-0.0015438248421446	FALSE
ENSG00000137337	ACAGGTCAATTGCCCTCTAG	chr6:33049436-33049677	96	175939	TRUE	0.848	-0.022643809701648	FALSE
ENSG00000137343	GGCTCTGGCCATCGGTGTAG	chr6:29737737-29738687	111	135054	TRUE	0.848	0.012445179032173	FALSE
ENSG00000137343	GAGGCACGCTATCCTAGGGG	chr6:29748405-29749554	53	135112	TRUE	0.848	-0.0358169627633044	FALSE
ENSG00000137343	TCCACAGCCATAGGCATGCC	chr6:29760264-29760749	75	135090	TRUE	0.848	0.032453270113182	FALSE
ENSG00000137343	AAGGAAGAGTGCAGACCGCC	chr6:29847861-29848382	97	135068	TRUE	0.848	-0.0181654118292814	FALSE
ENSG00000137343	TCTTCAGGGGACACCAGCGT	chr6:29847861-29848382	72	135093	TRUE	0.848	0.0127276696595643	FALSE
ENSG00000137343	TCTCACGGGCTCGGTTGTCA	chr6:30066546-30067702	99	135066	TRUE	0.848	0.0166010632935667	FALSE
ENSG00000137343	CCTAATGCCTCTGTAACCTT	chr6:30149290-30149508	53	135112	TRUE	0.848	-0.0285689198343749	FALSE
ENSG00000137343	GGGACGAGCCAGATACCACA	chr6:30156222-30156550	98	135067	TRUE	0.848	0.0255291411794256	FALSE
ENSG00000137343	GTATTGGACAAACTAGTTCC	chr6:30162341-30162709	77	135088	TRUE	0.848	-0.0309566364890919	FALSE
ENSG00000137343	GCCAGCACTAGCACGAGGTG	chr6:30206874-30207955	104	135061	TRUE	0.848	-0.0332936751660804	FALSE
ENSG00000137343	CTGAGTGCGGGTGGTTGCGC	chr6:30259125-30260790	75	135090	TRUE	0.848	0.0286757699474132	FALSE
ENSG00000137343	TTTAATAGTGTGCCTAGTAT	chr6:30483757-30483993	142	135023	TRUE	0.848	-0.0254622181777076	FALSE
ENSG00000137343	GAAGTTGTGGTAAACTGTAG	chr6:30508894-30509757	166	134999	TRUE	0.848	-0.0216916521378053	FALSE
ENSG00000137343	CCCCTCCTCCGAACGCGAGT	chr6:30555370-30557804	56	135109	TRUE	0.848	0.0222253758105151	FALSE
ENSG00000137343	GGCTTAAAGCGGTTGCGATC	chr6:30616759-30618138	65	135100	TRUE	0.848	0.0187656804253105	FALSE
ENSG00000137343	ATAGTGGGAGGACTCCTGGC	chr6:30666373-30666625	54	135111	TRUE	0.848	-0.0331577534980658	FALSE
ENSG00000137343	CCCGAGCCTCCAGAGGCCTC	chr6:30685474-30685641	110	135055	TRUE	0.848	0.0162784454290856	FALSE
ENSG00000137343	ACCCCCCTGCGGGGTACTTA	chr6:30720841-30721102	157	135008	TRUE	0.848	0.0250861872377175	FALSE
ENSG00000137343	TGAGCTCATCTAGTCCTCCC	chr6:30758826-30759331	88	135077	TRUE	0.848	-0.0266021150857625	FALSE
ENSG00000137343	CCTGTCTTGGACAGTTTCCC	chr6:30838353-30838890	54	135111	TRUE	0.848	-0.0303066112493836	FALSE
ENSG00000137343	CATGTCAAGGGCTATCATCA	chr6:30839707-30840061	90	135075	TRUE	0.848	-0.0231430967415814	FALSE
ENSG00000137343	TAGGCATCTCGGCCGGGAGT	chr6:30932797-30933004	98	135067	TRUE	0.848	-0.023657149806531	FALSE
ENSG00000137343	GGTTCTTCGCCCGGCAAAGG	chr6:30955076-30956481	90	135075	TRUE	0.848	-0.0371463690453674	FALSE
ENSG00000137343	CCAATTGGCCCCATCTCTGG	chr6:31057464-31057857	46	135119	TRUE	0.848	-0.0445882976639838	FALSE
ENSG00000137343	GATTCCGCCGGCCTGGTTGC	chr6:31180432-31187807	62	135103	TRUE	0.848	-0.0412484718089111	FALSE
ENSG00000137343	TACACAGGAGACTGTACACC	chr6:31386778-31387564	87	135078	TRUE	0.848	0.0219657761123306	FALSE
ENSG00000137343	ACAAACTTCTCCGCGTCCGC	chr6:31399621-31400348	54	135111	TRUE	0.848	0.00614686593089686	FALSE
ENSG00000137343	TCTCCGCGTCCGCCGGGAGC	chr6:31399621-31400348	76	135089	TRUE	0.848	-0.0360499632250713	FALSE
ENSG00000137343	GGCCTTATAGGAATTCACCC	chr6:31528277-31530194	49	135116	TRUE	0.848	-0.0310466048628511	FALSE
ENSG00000137343	GCTGGAAGGCGGAACCAAGC	chr6:31567593-31567936	70	135095	TRUE	0.848	0.0237053072782951	FALSE
ENSG00000137343	TCTTGTACCAATCCCTGTAG	chr6:31596984-31597323	65	135100	TRUE	0.848	0.0130118351829365	FALSE
ENSG00000137343	CCCACGACTGAGCTTTATTT	chr6:31690757-31692756	108	135057	TRUE	0.848	-0.0277614620152553	FALSE
ENSG00000137343	GCGAGCGAATCAGCGGCGTG	chr6:31723308-31723688	145	135020	TRUE	0.848	-0.0167095384684867	FALSE
ENSG00000137343	GATGCCACCAAGTGTTAAGT	chr6:31762763-31764032	61	135104	TRUE	0.848	0.0249806196471155	FALSE
ENSG00000137343	GGAGGGTTTAGACACGGGTA	chr6:31764314-31764571	94	135071	TRUE	0.848	-0.00777009421529073	FALSE
ENSG00000137343	GTCGGCTCCAGAAGCACACC	chr6:31769615-31770257	59	135106	TRUE	0.848	0.0289264147488861	FALSE
ENSG00000137343	GTTCTTAAATGCGGCGCCTC	chr6:31852624-31853075	93	135072	TRUE	0.848	-0.0211918442648654	FALSE
ENSG00000137343	CCCCTTCCCACCAGGTGTTA	chr6:31882412-31882682	68	135097	TRUE	0.848	0.0277098449432056	FALSE
ENSG00000137343	CGTCTCGGAAACGGCGCAAG	chr6:31888461-31889457	132	135033	TRUE	0.848	-0.0289701792341911	FALSE
ENSG00000137343	GACAGGCGCGGCCTGTTGTG	chr6:31940351-31941119	85	135080	TRUE	0.848	-0.0392589591266583	FALSE
ENSG00000137343	GCGTGAACTATCGCTGCGGA	chr6:31958452-31959632	71	135094	TRUE	0.848	-0.0350170660921799	FALSE
ENSG00000137343	AAAATTACAGTGTCCGGATC	chr6:32055182-32057181	58	135107	TRUE	0.848	-0.0135826828318066	FALSE
ENSG00000137343	ATGAGCAGGCATCTACGAGG	chr6:32087832-32091781	42	135123	TRUE	0.848	0.0203372212014853	FALSE
ENSG00000137343	AAGTCATTGGGAAGCCCTAG	chr6:32103513-32103696	103	135062	TRUE	0.848	0.0252397757207764	FALSE
ENSG00000137343	TCACGGGTGAAAGGTACGTG	chr6:32109687-32111103	94	135071	TRUE	0.848	0.0203518454931359	FALSE
ENSG00000137343	AGCCTTATCCACCGTATCTC	chr6:32113813-32114430	35	135130	TRUE	0.848	0.0397283985585945	FALSE
ENSG00000137343	AGGTACTTATTGACCCGACC	chr6:32129978-32130841	57	135108	TRUE	0.848	0.0148344903837027	FALSE
ENSG00000137343	CCCATAGCGGTAGGAATGGT	chr6:32175777-32176333	88	135077	TRUE	0.848	-0.0160683493680245	FALSE
ENSG00000137343	AGGTTATAACTGACATATCA	chr6:32288494-32288971	113	135052	TRUE	0.848	0.00505044173046609	FALSE
ENSG00000137343	ATCAATTTACAATCCCCTGC	chr6:32324390-32324675	71	135094	TRUE	0.848	-0.0322316503049974	FALSE
ENSG00000137343	CTCACGCTGCAGGGTCTTCC	chr6:32397672-32397840	79	135086	TRUE	0.848	-0.0402769973248471	FALSE
ENSG00000137343	CATTTGGGCAAGCTTTACTT	chr6:32413296-32413959	57	135108	TRUE	0.848	0.0210296754539226	FALSE
ENSG00000137343	GCGATTTCAGAGTGGCGGGA	chr6:32415294-32416007	52	135113	TRUE	0.848	-0.0295393719091668	FALSE
ENSG00000137343	GAACAGAGCTCTTAAGGGAC	chr6:32622509-32622789	45	135120	TRUE	0.848	-0.0312136559657312	FALSE
ENSG00000137343	AGCAGTGGTGCTCCCTCCGT	chr6:32829550-32829856	90	135075	TRUE	0.848	-0.0233606767505977	FALSE
ENSG00000137343	TCCTGGCAGAATGCTGCAAT	chr6:32952896-32953531	109	135056	TRUE	0.848	0.00352458961779697	FALSE
ENSG00000137343	CCACCAGATTCTTACAAACC	chr6:32954999-32955373	47	135118	TRUE	0.848	-0.0308320531768398	FALSE
ENSG00000137343	TACCCCCTTGTCTTGCTAAG	chr6:32981697-32982715	136	135029	TRUE	0.848	-0.0214946669271758	FALSE
ENSG00000137343	CTCCAGCATGGCTTGCCGAA	chr6:32984455-32985094	88	135077	TRUE	0.848	0.0136339178027671	FALSE
ENSG00000137343	AGAGCGGTGTTGGGACTCTA	chr6:32999970-33000394	150	135015	TRUE	0.848	0.0174083235400663	FALSE
ENSG00000137343	AGCTCTATGATTTCTCTGAT	chr6:33073469-33073887	40	135125	TRUE	0.848	-0.0437373617734607	FALSE
ENSG00000137343	CTTCTGGGAACCATGAAATC	chr6:33082767-33083042	87	135078	TRUE	0.848	-0.0377543325254022	FALSE
ENSG00000137343	CCTCCTGACAAGCTCCGGTT	chr6:33116430-33118817	82	135083	TRUE	0.848	0.0257159735942748	FALSE
ENSG00000137343	GAAACTGCTATTATTGTCCA	chr6:33125958-33126566	89	135076	TRUE	0.848	0.00592697617037941	FALSE
ENSG00000137343	GTTGGCCACTAGGTGGGGAT	chr6:33148150-33148553	104	135061	TRUE	0.848	0.0171216804503939	FALSE
ENSG00000137343	GGTGCTTGGCGTCTCCAGAG	chr6:33175635-33175999	164	135001	TRUE	0.848	0.00887232239619029	FALSE
ENSG00000137343	GTTGGAGAGGGCCTCCGGCC	chr6:33184979-33185475	79	135086	TRUE	0.848	0.016862532715777	FALSE
ENSG00000137343	CCTCTTAAACCTCAGGACTT	chr6:33199885-33200000	62	135103	TRUE	0.848	0.0204800686033751	FALSE
ENSG00000137343	TCAGGACTTTGGGCGTTTAC	chr6:33199885-33200000	47	135118	TRUE	0.848	-0.0276736110151907	FALSE
ENSG00000137404	CTTAGACCCACCCCTCCTGG	chr12:7789365-7789670	82	186621	TRUE	0.848	0.002544844665892	FALSE
ENSG00000137404	CACATTCATGGCTAACGGGA	chr6:29850094-29850626	88	186615	TRUE	0.848	-0.0375032541094235	FALSE
ENSG00000137404	ATGGGGTGTTGTCAAAAAGC	chr6:30037221-30037673	69	186634	TRUE	0.848	0.00991355657531101	FALSE
ENSG00000137404	GAGAGTCGCCCTGGACTACG	chr6:30171513-30172632	134	186569	TRUE	0.848	-0.017460937277576	FALSE
ENSG00000137404	AGGCAGAGGAAATCATCCGC	chr6:30206874-30207955	110	186593	TRUE	0.848	-0.0395065053192117	FALSE
ENSG00000137404	AAACTCTCCGCTGCGAATCT	chr6:30463701-30464128	83	186620	TRUE	0.848	-0.0298029762542915	FALSE
ENSG00000137404	GCTCACTAATGAAGATCTCG	chr6:30466076-30467154	101	186602	TRUE	0.848	0.0129727498175743	FALSE
ENSG00000137404	ACTACCACATAGGGGTTCCT	chr6:30495980-30497165	113	186590	TRUE	0.848	0.00964812356472566	FALSE
ENSG00000137404	TGGTATTTCACGCCCTAGCC	chr6:30597208-30598002	52	186651	TRUE	0.848	0.0328381918763201	FALSE
ENSG00000137404	TCCTAGAGGGCACGATAGCC	chr6:30598724-30599913	89	186614	TRUE	0.848	-0.042609956263743	FALSE
ENSG00000137404	ACCCCCCACCAACTTCTGAC	chr6:30682129-30682401	262	186441	TRUE	0.848	-0.00364969291221851	FALSE
ENSG00000137404	CAGGTACCCTAGATGAACCA	chr6:30708107-30708404	72	186631	TRUE	0.848	-0.0209215892808865	FALSE
ENSG00000137404	ATTTCCAGCAGACTAGTGTG	chr6:31070632-31071235	70	186633	TRUE	0.848	-0.0288417745556124	FALSE
ENSG00000137404	AATTCTCTTCTGTTATCCCT	chr6:31072588-31072809	133	186570	TRUE	0.848	0.0112307986320556	FALSE
ENSG00000137404	CTGGCTTCCACGCCAAGGAG	chr6:31125080-31125417	120	186583	TRUE	0.848	0.0153302920042133	FALSE
ENSG00000137404	TAGAATCCCTTGTAAAGGCC	chr6:31192567-31192812	73	186630	TRUE	0.848	-0.0443444520118393	FALSE
ENSG00000137404	GGCCCGGCCCTGGTTGGCTT	chr6:31558164-31558469	102	186601	TRUE	0.848	-0.0319491284841157	FALSE
ENSG00000137404	TGTGAGAGGAACCGGACGCC	chr6:31559695-31560201	121	186582	TRUE	0.848	-0.0384501872473491	FALSE
ENSG00000137404	CATTGGATAGATAGGTTAAG	chr6:31578384-31578819	101	186602	TRUE	0.848	0.0204764101451655	FALSE
ENSG00000137404	ACGCAGCGTAGGCATTCTTC	chr6:31618257-31620457	67	186636	TRUE	0.848	0.0173237736524904	FALSE
ENSG00000137404	AGGCAACGACTTCTGATATT	chr6:31628282-31630281	87	186616	TRUE	0.848	-0.0336352409972628	FALSE
ENSG00000137404	CAGGTTCGTCGGGGTTTATA	chr6:31665807-31669106	105	186598	TRUE	0.848	0.01754165056525	FALSE
ENSG00000137404	ACTGAGTACGGAAGACGCAA	chr6:31691466-31692043	67	186636	TRUE	0.848	-0.0179939099776375	FALSE
ENSG00000137404	GCGTCTATCACAACTCTCCC	chr6:31723308-31723688	64	186639	TRUE	0.848	0.0372593376511536	FALSE
ENSG00000137404	AGTTGGATTGCACCTTGAAG	chr6:31749537-31749955	108	186595	TRUE	0.848	-0.015962767042049	FALSE
ENSG00000137404	GATGGCTAATTGGGTAGCCG	chr6:31840063-31840910	31	186672	TRUE	0.848	0.0275138249892348	FALSE
ENSG00000137404	GAAAAATGTTGTCTCGTGTC	chr6:31841008-31842456	106	186597	TRUE	0.848	-0.0176596000206856	FALSE
ENSG00000137404	TGAGTCCCTTAGGGCCATAG	chr6:31877029-31879215	162	186541	TRUE	0.848	0.0138620263495177	FALSE
ENSG00000137404	CCTCTCCCATGTTTAGGGCT	chr6:31898742-31899032	64	186639	TRUE	0.848	0.0256160589043013	FALSE
ENSG00000137404	GACCTGCTTGGCGAGAGCGC	chr6:31933313-31934377	149	186554	TRUE	0.848	0.00631456571927436	FALSE
ENSG00000137404	ATGTATACCTGGGCGTACAA	chr6:31981726-31982144	100	186603	TRUE	0.848	0.0203195906938096	FALSE
ENSG00000137404	TGCCCAGAACTGCATCGGGC	chr6:32002562-32003711	58	186645	TRUE	0.848	0.00437734068233825	FALSE
ENSG00000137404	TCATTCTCATCCCCCGCAAC	chr6:32081168-32081577	153	186550	TRUE	0.848	-0.0254221788020005	FALSE
ENSG00000137404	ACCTCTACAGTCGCGTGGGC	chr6:32095446-32097270	90	186613	TRUE	0.848	0.0180369034057365	FALSE
ENSG00000137404	ATGAGGCGGGCAGCCTCCGA	chr6:32209987-32210755	124	186579	TRUE	0.848	0.0144641900051152	FALSE
ENSG00000137404	CGCCTGCCTCTTAAATAACG	chr6:32254668-32256056	29	186674	TRUE	0.848	-0.0515175199407372	FALSE
ENSG00000137404	ACCTCATGCATCACTGAGCC	chr6:32393740-32393996	75	186628	TRUE	0.848	0.00509297677625187	FALSE
ENSG00000137404	ACAGGACACAGGACATGTAG	chr6:32475226-32476196	129	186574	TRUE	0.848	0.0170673609136306	FALSE
ENSG00000137404	GGTGATGCTGAGCACCCCAG	chr6:32763294-32763473	202	186501	TRUE	0.848	0.00223651812179881	FALSE
ENSG00000137404	TGGCGCTGGACCAGAAAGTT	chr6:32819787-32820652	126	186577	TRUE	0.848	-0.0196014670498349	FALSE
ENSG00000137404	TCCTTCCTGTTTGTAAGGGG	chr6:32984036-32984375	89	186614	TRUE	0.848	-0.021562082136002	FALSE
ENSG00000137404	AGCAGCTTTCCTCGGTCTGA	chr6:33051226-33051462	123	186580	TRUE	0.848	0.0173733526252946	FALSE
ENSG00000137404	TGAATCTTTCTGGGTTCTGA	chr6:33062023-33062329	166	186537	TRUE	0.848	-0.0321101799103638	FALSE
ENSG00000137404	ACCTGCGCACTCACCCCTGA	chr6:33143151-33143611	265	186438	TRUE	0.848	0.00110661638057474	FALSE
ENSG00000137404	GTTGTTGAAGGTTCACTTCC	chr6:33183035-33183424	64	186639	TRUE	0.848	-0.0454099283036874	FALSE
ENSG00000137404	CCAAAGTCCTGAGGTTTAAG	chr6:33199885-33200000	132	186571	TRUE	0.848	-0.0290771452310319	FALSE
ENSG00000137411	GCTCCTAGTCCAGACGCCAT	chr11:5254682-5254782	145	165009	TRUE	0.848	0.0216986954088122	FALSE
ENSG00000137411	GGTCCTGACTTTCCGGTTGG	chr6:29705703-29706028	309	164845	TRUE	0.848	0.0089003382738628	FALSE
ENSG00000137411	TGTGTCAAGAAGCATCGTCC	chr6:29737737-29738687	69	165085	TRUE	0.848	0.0308025015325848	FALSE
ENSG00000137411	CCGGGTCGCCTCGAGTCTCT	chr6:29887280-29888879	91	165063	TRUE	0.848	0.0180670226223226	FALSE
ENSG00000137411	GAAAGAACCCTGGGAACGGG	chr6:29975001-29975708	65	165089	TRUE	0.848	0.0231730804842891	FALSE
ENSG00000137411	ACTCCCTTAGACCGTGTAAC	chr6:30212915-30213890	40	165114	TRUE	0.848	-0.048852058281588	FALSE
ENSG00000137411	TCCCAGCAGTTCCATACTTA	chr6:30308057-30310057	98	165056	TRUE	0.848	-0.0214177038603139	FALSE
ENSG00000137411	GAGACTAAAAGCCAGATAAA	chr6:30340648-30340869	37	165117	TRUE	0.848	0.0464192745107828	FALSE
ENSG00000137411	GAGTAAGAAAAGTGAGACAT	chr6:30340648-30340869	154	165000	TRUE	0.848	-0.0185127504672473	FALSE
ENSG00000137411	GCTCTAAGTATTCGTGCACT	chr6:30360164-30360578	78	165076	TRUE	0.848	0.0205126692856458	FALSE
ENSG00000137411	AGTGACTAAACGTGAAGAAT	chr6:30446257-30448256	73	165081	TRUE	0.848	-0.0213967317376513	FALSE
ENSG00000137411	ACTACCACATAGGGGTTCCT	chr6:30495980-30497165	100	165054	TRUE	0.848	0.0189665674077298	FALSE
ENSG00000137411	GACCAAGAACACATCCTAGA	chr6:30598724-30599913	81	165073	TRUE	0.848	-0.0214436654882258	FALSE
ENSG00000137411	GCCGATTTGGTATCTCAGGG	chr6:30725419-30726603	84	165070	TRUE	0.848	0.0261013826769556	FALSE
ENSG00000137411	CCCCACGCATCTGAGGGTTA	chr6:30730066-30731526	97	165057	TRUE	0.848	0.0179714923691201	FALSE
ENSG00000137411	GAGACAGGTCTCATAGCAAC	chr6:30765581-30765804	73	165081	TRUE	0.848	-0.0156587199184705	FALSE
ENSG00000137411	CAGGAGTGAGAGGATGTCTG	chr6:30932797-30933004	83	165071	TRUE	0.848	-0.0219117790928938	FALSE
ENSG00000137411	GGAACAGTCTCCACATCATC	chr6:30935143-30935338	82	165072	TRUE	0.848	-0.0341381582959274	FALSE
ENSG00000137411	GGTTTATATGTGCTTTGCCG	chr6:31053801-31054266	80	165074	TRUE	0.848	-0.0272272828678835	FALSE
ENSG00000137411	CAGAGCTCCTCTTTGAGAGC	chr6:31057464-31057857	47	165107	TRUE	0.848	0.0157169682276241	FALSE
ENSG00000137411	GGCCAGAACCACCAGCTCTA	chr6:31133357-31133579	24	165130	TRUE	0.848	-0.0329056292850956	FALSE
ENSG00000137411	TTACTGTGGGGTAGCGGACC	chr6:31139684-31140160	37	165117	TRUE	0.848	0.0457454915471814	FALSE
ENSG00000137411	GCTGCTTAGCTGCTCATCTG	chr6:31142479-31142749	77	165077	TRUE	0.848	-0.034806448255776	FALSE
ENSG00000137411	ATTCCGCCGGCCTGGTTGCC	chr6:31180225-31181002	71	165083	TRUE	0.848	-0.0249146562040656	FALSE
ENSG00000137411	AAAAACCTTCCGGCCAATCT	chr6:31366709-31367557	130	165024	TRUE	0.848	0.0178479806272535	FALSE
ENSG00000137411	TTAATGGGGCGGCCGGCGAA	chr6:31403053-31404177	115	165039	TRUE	0.848	-0.0215042737435148	FALSE
ENSG00000137411	CTCTCTCTGCTTTCACCTAG	chr6:31491962-31492232	56	165098	TRUE	0.848	0.0123975716383072	FALSE
ENSG00000137411	GCAGGCACTGAGTCACCCCT	chr6:31560306-31560752	134	165020	TRUE	0.848	0.00909669609978503	FALSE
ENSG00000137411	AGATTTCCGGCTGTTGCAGC	chr6:31578384-31578819	66	165088	TRUE	0.848	0.00688007632949292	FALSE
ENSG00000137411	CCCACTTAGTTTGACAATGC	chr6:31637209-31638951	38	165116	TRUE	0.848	-0.0284680795492422	FALSE
ENSG00000137411	CTCGTAGTAGCGCTGCAAGA	chr6:31644432-31646581	53	165101	TRUE	0.848	0.00256571198880651	FALSE
ENSG00000137411	CCGCAGTGGTCGTGAGCACA	chr6:31659112-31659495	181	164973	TRUE	0.848	-0.00951371693429973	FALSE
ENSG00000137411	GGGCAACACGCAAGCGCCAA	chr6:31665807-31669106	127	165027	TRUE	0.848	-0.0415871739293454	FALSE
ENSG00000137411	ACGAGTAAAAATAGCCCCGG	chr6:31734684-31735403	84	165070	TRUE	0.848	0.00813873063108517	FALSE
ENSG00000137411	AATGGTCCGATGAGGCCCTC	chr6:31776485-31778192	188	164966	TRUE	0.848	-0.0128302588998053	FALSE
ENSG00000137411	ATGGACCAACGTTACTCCAC	chr6:31870397-31871573	60	165094	TRUE	0.848	-0.0123732572210783	FALSE
ENSG00000137411	GTCCGCTGGGCTATGACCCA	chr6:31898032-31900031	51	165103	TRUE	0.848	-0.0232613274155719	FALSE
ENSG00000137411	CCAGGAGGCCCAGTCGAATG	chr6:31923019-31923477	131	165023	TRUE	0.848	-0.0135947211312318	FALSE
ENSG00000137411	CTCACAACGATGACGTAGCG	chr6:31958452-31959632	38	165116	TRUE	0.848	0.00687026162486043	FALSE
ENSG00000137411	GGAAGGCGTAAGGTGCATCT	chr6:31969629-31970067	88	165066	TRUE	0.848	0.0223357800386664	FALSE
ENSG00000137411	ATACACAGAGTTCACCCTAC	chr6:31997498-31998270	79	165075	TRUE	0.848	0.0197855644912431	FALSE
ENSG00000137411	GGTGTCCCGTGCTTCCGTCC	chr6:31997498-31998270	125	165029	TRUE	0.848	0.0142796752370875	FALSE
ENSG00000137411	GGACAGTCAGGACTCGGGTC	chr6:32108025-32109567	89	165065	TRUE	0.848	0.018404743893592	FALSE
ENSG00000137411	GTACCGCGTTATGTGGCGGG	chr6:32166448-32169512	80	165074	TRUE	0.848	-0.0244538421478479	FALSE
ENSG00000137411	GGCCATTCCTGTGTATACAG	chr6:32217889-32218482	94	165060	TRUE	0.848	0.0134543048638102	FALSE
ENSG00000137411	TATGGGCAGATAAAGACTCT	chr6:32324390-32324675	101	165053	TRUE	0.848	0.0388626647312902	FALSE
ENSG00000137411	AGACCCTGCAGCGTGAGCAG	chr6:32397672-32397840	59	165095	TRUE	0.848	-0.0329265490803128	FALSE
ENSG00000137411	TATTACCACGTCAGAGGGTG	chr6:32397672-32397840	141	165013	TRUE	0.848	0.0145466355955561	FALSE
ENSG00000137411	ACATCACCTGGCTGAGCAAT	chr6:32745672-32745953	130	165024	TRUE	0.848	0.00889452131989393	FALSE
ENSG00000137411	TGCAGATCCCTGGAGGCTTT	chr6:32763294-32763473	113	165041	TRUE	0.848	0.0131580322508604	FALSE
ENSG00000137411	GTCACACGCATGTGCAGCTC	chr6:32861089-32861520	122	165032	TRUE	0.848	0.0280664728764251	FALSE
ENSG00000137411	AGCTGCCCTATTCACTTCTA	chr6:32980541-32981208	184	164970	TRUE	0.848	-0.0260031457695185	FALSE
ENSG00000137411	TCCTTCCTGTTTGTAAGGGG	chr6:32984036-32984375	80	165074	TRUE	0.848	0.0253055650781488	FALSE
ENSG00000137411	GCTGGAGACCGTGGATTCAG	chr6:33029981-33030179	132	165022	TRUE	0.848	0.0313344005663124	FALSE
ENSG00000137411	CAGGTGGGAAACTTCATGAC	chr6:33051226-33051462	72	165082	TRUE	0.848	0.00636022055897534	FALSE
ENSG00000137411	CAATATTCTTTGACAGGAGC	chr6:33082767-33083042	114	165040	TRUE	0.848	-0.0389700084442492	FALSE
ENSG00000146112	CACTGGGTACTATGACCCTC	chr6:29813800-29815780	93	117831	TRUE	0.848	0.0129903452142305	FALSE
ENSG00000146112	GCACTGCTTCTGCGCCCAGG	chr6:29847861-29848382	86	117838	TRUE	0.848	0.0255465820034987	FALSE
ENSG00000146112	GCCCTCAAGGTGCCGGTTCC	chr6:29863832-29864500	25	117899	TRUE	0.848	0.0334320509922108	FALSE
ENSG00000146112	GAGATTGGCGCGCGGACCAC	chr6:30127137-30128131	150	117774	TRUE	0.848	0.0199928765260294	FALSE
ENSG00000146112	CGATCCCGGCACTACGATCC	chr6:30259125-30260790	109	117815	TRUE	0.848	0.0277648522486862	FALSE
ENSG00000146112	GTCCCCAATCCGTCGGTTAC	chr6:30453099-30454130	36	117888	TRUE	0.848	0.0421523302013996	FALSE
ENSG00000146112	CCACAGAAGAACTTCGCCTG	chr6:30464762-30464931	70	117854	TRUE	0.848	-0.037969631584338	FALSE
ENSG00000146112	AATCCCATTTGGGTGGCTGA	chr6:30515018-30515605	60	117864	TRUE	0.848	-0.0442411081206234	FALSE
ENSG00000146112	CTTAGGTCACGTGCGACATC	chr6:30570784-30571978	98	117826	TRUE	0.848	-0.0300943641748066	FALSE
ENSG00000146112	CATCCTCTTCGTCGTCGGGT	chr6:30678987-30679540	64	117860	TRUE	0.848	0.0176017073236985	FALSE
ENSG00000146112	TGAGAAGCCCAGTCAGAAGT	chr6:30682129-30682401	92	117832	TRUE	0.848	0.0212847889440734	FALSE
ENSG00000146112	GAACCTCACAGATCTGGTGG	chr6:30711844-30712032	47	117877	TRUE	0.848	-0.0419142501964642	FALSE
ENSG00000146112	GACATTCCCTAAGGATACAC	chr6:30802576-30803273	57	117867	TRUE	0.848	-0.038779490850858	FALSE
ENSG00000146112	TGACTAGGGGAATTGCAGCT	chr6:30810746-30811218	52	117872	TRUE	0.848	-0.0460447843360581	FALSE
ENSG00000146112	GTAATGCTGTAGCCGCAACC	chr6:30834361-30835150	56	117868	TRUE	0.848	0.0321422180591443	FALSE
ENSG00000146112	GCCAGCCCAACCTCGACGGA	chr6:30847422-30848551	43	117881	TRUE	0.848	-0.0394568259821883	FALSE
ENSG00000146112	TCTTTAGCTCCAGCCGTTTC	chr6:30935143-30935338	29	117895	TRUE	0.848	0.0253550756899623	FALSE
ENSG00000146112	CATATCGGGACACAGTCTGA	chr6:30981874-30982979	84	117840	TRUE	0.848	-0.0146032435479621	FALSE
ENSG00000146112	GCCCTCACCAGTGCAGACGT	chr6:30981874-30982979	102	117822	TRUE	0.848	0.0106931500042413	FALSE
ENSG00000146112	TGTCCGAACTACAGGGACGC	chr6:31115782-31118256	69	117855	TRUE	0.848	-0.0346921281361345	FALSE
ENSG00000146112	GAGCGGGTGCAGTGTGACTT	chr6:31176046-31176308	97	117827	TRUE	0.848	-0.0460435691858166	FALSE
ENSG00000146112	GAAAGTTCTCGAAGACCGCA	chr6:31307531-31309242	37	117887	TRUE	0.848	0.0128308394243033	FALSE
ENSG00000146112	GAGGGAACCAGCGTGGTCCC	chr6:31395558-31396207	30	117894	TRUE	0.848	-0.0180609243129676	FALSE
ENSG00000146112	TGATCACAGGGCCAAGGAGG	chr6:31402804-31402980	82	117842	TRUE	0.848	0.0194578201834795	FALSE
ENSG00000146112	TTGGGGTGGGGAGCTGTCCA	chr6:31486082-31486696	53	117871	TRUE	0.848	-0.0349174754908147	FALSE
ENSG00000146112	CAGCCCTGGGGTGAAGTAAG	chr6:31508898-31509553	56	117868	TRUE	0.848	-0.0331764786676596	FALSE
ENSG00000146112	CTTGTCAGGGACCACAACTT	chr6:31515513-31516701	88	117836	TRUE	0.848	-0.0420727235654399	FALSE
ENSG00000146112	GCTGATTCTAGGGCTGGCAT	chr6:31517213-31517602	38	117886	TRUE	0.848	0.0358991602265251	FALSE
ENSG00000146112	AGGCCTTGGGCCTACGGCTC	chr6:31547323-31547789	34	117890	TRUE	0.848	-0.0463617893213563	FALSE
ENSG00000146112	ATCTTTGGAGGGTATCAGCA	chr6:31570582-31572581	76	117848	TRUE	0.848	0.0300022952687938	FALSE
ENSG00000146112	CCTCTCTGGTACACGAGCGT	chr6:31580665-31581864	47	117877	TRUE	0.848	-0.0505796624033483	FALSE
ENSG00000146112	GCCATTAGTTGGAGGTCAGA	chr6:31609362-31610490	50	117874	TRUE	0.848	0.0233092506467686	FALSE
ENSG00000146112	AGTATATTAAAGGTGCTAGG	chr6:31613382-31615931	53	117871	TRUE	0.848	0.030274773461918	FALSE
ENSG00000146112	CAGAATAGGGATGGTCTAGT	chr6:31639340-31639728	53	117871	TRUE	0.848	-0.0350671376877476	FALSE
ENSG00000146112	GCCTGCTGATGTGCTTGCAC	chr6:31713909-31714678	59	117865	TRUE	0.848	0.0158030214159979	FALSE
ENSG00000146112	AGCTGGGTGTGGGGTGCGTT	chr6:31736414-31736521	94	117830	TRUE	0.848	-0.0332906578706373	FALSE
ENSG00000146112	AAAGTGTGCTTGCAGTCCCT	chr6:31752860-31753761	72	117852	TRUE	0.848	0.0323329955217525	FALSE
ENSG00000146112	CCGGCCGGCTCCCATTGCGC	chr6:31806092-31807536	73	117851	TRUE	0.848	0.0208636386179649	FALSE
ENSG00000146112	GTAATGACGTTCGGGCCGCT	chr6:31896953-31898663	77	117847	TRUE	0.848	-0.0251404484755252	FALSE
ENSG00000146112	AGCTACTCACGGCGGCAGAT	chr6:31933313-31934377	35	117889	TRUE	0.848	-0.0049812816028732	FALSE
ENSG00000146112	TCTGGGTCCTCTTGTCCCGG	chr6:31952224-31952653	38	117886	TRUE	0.848	-0.0352103255800635	FALSE
ENSG00000146112	GACTTGGTTAGATGCCCCAC	chr6:32002562-32003711	91	117833	TRUE	0.848	-0.0231478014315346	FALSE
ENSG00000146112	GCCCGTGGCTGCAGATCAGC	chr6:32071855-32072285	84	117840	TRUE	0.848	0.025109267324753	FALSE
ENSG00000146112	GTCACTGTGCTAGCCCCATG	chr6:32071855-32072285	38	117886	TRUE	0.848	-0.0351562898007322	FALSE
ENSG00000146112	GCTGGAGGTTAGAGCATACT	chr6:32097157-32099156	60	117864	TRUE	0.848	0.0193679489803128	FALSE
ENSG00000146112	AGGTAGTCACCCAAGGGACA	chr6:32131560-32131874	84	117840	TRUE	0.848	-0.0427568793632893	FALSE
ENSG00000146112	TGGATTGCATGATAAGCCCT	chr6:32393740-32393996	64	117860	TRUE	0.848	0.0231810599392172	FALSE
ENSG00000146112	CGGAAGCCACCCTGGTGGTC	chr6:32402860-32403151	45	117879	TRUE	0.848	-0.0421666461012646	FALSE
ENSG00000146112	GTTCTATGCGGAAGCCACCC	chr6:32402860-32403151	88	117836	TRUE	0.848	0.0267061246936832	FALSE
ENSG00000146112	GACAGCGACGCCACCATCCG	chr6:32583639-32584799	62	117862	TRUE	0.848	-0.0387790139766185	FALSE
ENSG00000146112	AAGACTCTTGATCAAGAGGG	chr6:32829550-32829856	37	117887	TRUE	0.848	-0.0231217389708583	FALSE
ENSG00000146112	CATACCCCGTACCAAGCCGA	chr6:32968139-32970511	76	117848	TRUE	0.848	-0.0370939448941513	FALSE
ENSG00000146112	TCCAGCATGGCTTGCCGAAG	chr6:32984455-32985094	83	117841	TRUE	0.848	0.033577565011491	FALSE
ENSG00000166278	CCCTTCTCCAGCCTCCACAC	chr6:30684704-30684912	3	2414	TRUE	0.848	0.175443653810414	FALSE
ENSG00000168394	GGCACACCTGACTCTTGATG	chr6:29702283-29703026	91	147455	TRUE	0.848	0.0380408786384059	FALSE
ENSG00000168394	GGTACCGGATCTCGAAAGCC	chr6:29723163-29724697	90	147456	TRUE	0.848	-0.0235975516247754	FALSE
ENSG00000168394	CCTCAACTCCTGTTGGTGTT	chr6:29758782-29759248	88	147458	TRUE	0.848	-0.0144790384318253	FALSE
ENSG00000168394	CATATACATCCCTTATGAGG	chr6:29759411-29759982	32	147514	TRUE	0.848	-0.0508913605470983	FALSE
ENSG00000168394	GCACTGCTCCATCCAGTAGG	chr6:30121511-30121989	53	147493	TRUE	0.848	-0.0444318477484074	FALSE
ENSG00000168394	GTTTACTTGCTTTCGGAGTA	chr6:30151632-30151995	72	147474	TRUE	0.848	0.0304649666755564	FALSE
ENSG00000168394	TTCGCAGCGGAGAGTTTCTC	chr6:30463701-30464128	37	147509	TRUE	0.848	0.0307226320927917	FALSE
ENSG00000168394	GACTACAAACATTCCATTCA	chr6:30532361-30533007	86	147460	TRUE	0.848	0.0366663882623259	FALSE
ENSG00000168394	AGAGTTGAGCCTGAGGCCTC	chr6:30685474-30685641	133	147413	TRUE	0.848	-0.0263961974694426	FALSE
ENSG00000168394	AAAAGACTTCGCGCGTGGGC	chr6:30721303-30721829	28	147518	TRUE	0.848	-0.0251239238618552	FALSE
ENSG00000168394	CAACACATCACATGGTTCGA	chr6:30781581-30782706	117	147429	TRUE	0.848	-0.00572682500642297	FALSE
ENSG00000168394	GAGGACACGCTAGTGCCTCG	chr6:30844084-30844576	148	147398	TRUE	0.848	-0.0249216882432833	FALSE
ENSG00000168394	TGCTAAGAGAGAACTCACGA	chr6:30847422-30848551	46	147500	TRUE	0.848	0.0207211664085912	FALSE
ENSG00000168394	GTGGTTGCCACTGATAACCT	chr6:30872366-30873391	121	147425	TRUE	0.848	0.0227079254727441	FALSE
ENSG00000168394	AAACATGCTTCTTTAACCTC	chr6:31001216-31001927	57	147489	TRUE	0.848	0.0344797922860457	FALSE
ENSG00000168394	CGCCCCCTATGCGCAGCAGT	chr6:31159254-31159656	121	147425	TRUE	0.848	-0.0211286283678815	FALSE
ENSG00000168394	CTCTCCTCCACCCATCCAGG	chr6:31170419-31170828	135	147411	TRUE	0.848	-0.0198651893249195	FALSE
ENSG00000168394	CGGCCTGGTTGCCGGGAATC	chr6:31180432-31187807	85	147461	TRUE	0.848	0.0352579971127247	FALSE
ENSG00000168394	GATTCCGCCGGCCTGGTTGC	chr6:31180432-31187807	78	147468	TRUE	0.848	-0.00433906699420891	FALSE
ENSG00000168394	ACCTACAGCTGGCTCCTCAG	chr6:31202775-31203156	157	147389	TRUE	0.848	0.0124390722578356	FALSE
ENSG00000168394	GGAGTCAGCACGAAGATCAC	chr6:31268128-31268420	65	147481	TRUE	0.848	-0.0198311847545274	FALSE
ENSG00000168394	AAATGCAATTTGTTTGGTGA	chr6:31486082-31486696	71	147475	TRUE	0.848	-0.0253649708735241	FALSE
ENSG00000168394	AGAGAGAGCATCGCCCAGAT	chr6:31491962-31492232	28	147518	TRUE	0.848	-0.0352564858796762	FALSE
ENSG00000168394	TAGAGCCTCCTGCGCCCTCC	chr6:31558164-31558469	75	147471	TRUE	0.848	0.0158499221024282	FALSE
ENSG00000168394	CACTCCTCAGATGGGCCCCG	chr6:31589309-31589721	175	147371	TRUE	0.848	0.00746551338091303	FALSE
ENSG00000168394	GCCCGACGGTTCTCTCGGAA	chr6:31619900-31621361	72	147474	TRUE	0.848	0.030173570755868	FALSE
ENSG00000168394	GAGTTGTGATAGACGCAGAG	chr6:31723308-31723688	97	147449	TRUE	0.848	-0.0298643071661783	FALSE
ENSG00000168394	GAGCCCCTCCTTCAGTCCAC	chr6:31745203-31745428	55	147491	TRUE	0.848	-0.0280705523290838	FALSE
ENSG00000168394	CCTCCACTCCCTGAAAAAAA	chr6:31770470-31770715	90	147456	TRUE	0.848	-0.000367275878163695	FALSE
ENSG00000168394	AGCGCGGCCGACTTGCGGCT	chr6:31806092-31807536	147	147399	TRUE	0.848	0.0174807077666752	FALSE
ENSG00000168394	GGGTACCGTGACGTCAAAAG	chr6:31806092-31807536	235	147311	TRUE	0.848	0.0180362734472959	FALSE
ENSG00000168394	AACCAAGAATCTCTAATATT	chr6:31840063-31840910	115	147431	TRUE	0.848	-0.0454078441094459	FALSE
ENSG00000168394	TGTCACCCTTAAGCCCGCCC	chr6:31862357-31865881	146	147400	TRUE	0.848	-0.0166819282549934	FALSE
ENSG00000168394	TCGAAGCTTGCCCTTCCGAT	chr6:31862478-31864168	87	147459	TRUE	0.848	0.0157168160790228	FALSE
ENSG00000168394	CATACGGCATCTACTACTGC	chr6:31870397-31871573	38	147508	TRUE	0.848	0.020865209381848	FALSE
ENSG00000168394	GGGCGTGTCACGTGTACTGG	chr6:32108025-32109567	250	147296	TRUE	0.848	0.00228163969971124	FALSE
ENSG00000168394	GCCTGAAGTCTCCAGATAAA	chr6:32131560-32131874	69	147477	TRUE	0.848	-0.0163202184307261	FALSE
ENSG00000168394	CCATGTCCCTCCATGGCACG	chr6:32394801-32394975	70	147476	TRUE	0.848	-0.0229080894307105	FALSE
ENSG00000168394	GGCATAAGCTGCTAGAACTG	chr6:32413296-32413959	63	147483	TRUE	0.848	0.0249188384386832	FALSE
ENSG00000168394	GTTAAGCAGGTGTGAGCCAG	chr6:32558427-32558954	58	147488	TRUE	0.848	-0.0306347187258756	FALSE
ENSG00000168394	AAAATTACATAGTAAATATC	chr6:32885752-32886155	38	147508	TRUE	0.848	0.0136827459792208	FALSE
ENSG00000168394	CACTAGGGACAATCATGTTA	chr6:32984455-32985094	63	147483	TRUE	0.848	-0.0619667862021336	FALSE
ENSG00000168394	TGGAGCTCTCTTGACCACGC	chr6:33073469-33073887	142	147404	TRUE	0.848	-0.0232462725328758	FALSE
ENSG00000168477	CGCCATGGGTCATTTCACAG	chr11:5254682-5254782	16	28636	TRUE	0.848	-0.114591402856019	FALSE
ENSG00000168477	AAGAAGCGGAAGGGAAGTAA	chr2:209424033-209424313	19	28633	TRUE	0.848	0.0604962814264205	FALSE
ENSG00000168477	CGCAGCTGTGTACCCATTGA	chr6:29956599-29956842	17	28635	TRUE	0.848	-0.0841265574139056	FALSE
ENSG00000168477	GCAAGGCCAGCACTAGCACG	chr6:30206874-30207955	15	28637	TRUE	0.848	-0.0878415305269504	FALSE
ENSG00000168477	GTCACAGAACTTGGAGTGAG	chr6:30340648-30340869	20	28632	TRUE	0.848	0.0508985798672565	FALSE
ENSG00000168477	CCGCAGTAAGTCAGCAGCTC	chr6:30500581-30501186	13	28639	TRUE	0.848	0.0416604323385705	FALSE
ENSG00000168477	ACCCAACACTAACCTGGCTA	chr6:30598724-30599913	33	28619	TRUE	0.848	-0.0501525437653485	FALSE
ENSG00000168477	TGCCCTCTAGGATGTGTTCT	chr6:30598724-30599913	21	28631	TRUE	0.848	-0.0918417343689888	FALSE
ENSG00000168477	TGGAGGCAGCCAAGAATCTC	chr6:30652776-30653012	9	28643	TRUE	0.848	-0.111515994625707	FALSE
ENSG00000168477	AACGGGCTCTCTAAAATAAT	chr6:30829685-30830050	11	28641	TRUE	0.848	0.0176529346158816	FALSE
ENSG00000168477	GAGCTCCGTCGCTGGGATAC	chr6:30829685-30830050	16	28636	TRUE	0.848	-0.0431124966277392	FALSE
ENSG00000168477	TTCTGGACTCTTGCCAACCA	chr6:30837850-30838025	20	28632	TRUE	0.848	0.0414193966480316	FALSE
ENSG00000168477	ACGCGCGGCGAGAAGGCCGA	chr6:30883795-30886796	9	28643	TRUE	0.848	-0.0998017538353762	FALSE
ENSG00000168477	GGTAGTCTCAGGGACTGTAG	chr6:31025525-31025931	5	28647	TRUE	0.848	-0.135722601662455	FALSE
ENSG00000168477	GTGTGAAGTCCAGTGGTAGC	chr6:31152858-31153057	21	28631	TRUE	0.848	0.0223829602954027	FALSE
ENSG00000168477	CTCTGCGTATAACCCGGTGG	chr6:31180432-31187807	16	28636	TRUE	0.848	-0.0783680998086491	FALSE
ENSG00000168477	AGCTCCTAGTGTCACATCCC	chr6:31389100-31389716	15	28637	TRUE	0.848	0.0625599156348775	FALSE
ENSG00000168477	CTGCTGAGATTAGTCGAGGA	chr6:31389100-31389716	20	28632	TRUE	0.848	-0.0280013434302457	FALSE
ENSG00000168477	AAGAGTCCTCCAGCCACTAT	chr6:31462653-31463642	23	28629	TRUE	0.848	-0.063417994579829	FALSE
ENSG00000168477	TCAGCCAATCAGTGTCGCCG	chr6:31462653-31463642	22	28630	TRUE	0.848	-0.118415287328888	FALSE
ENSG00000168477	AAATGCAATTTGTTTGGTGA	chr6:31486082-31486696	14	28638	TRUE	0.848	-0.07836891488195	FALSE
ENSG00000168477	TGGAAGGCGGAACCAAGCTG	chr6:31567593-31567936	42	28610	TRUE	0.848	-0.0532583198585144	FALSE
ENSG00000168477	GGCCACATGTAGCGGCTCTG	chr6:31574156-31574793	12	28640	TRUE	0.848	0.0807096227117343	FALSE
ENSG00000168477	ATGTGGTAGGTCGGGAACTC	chr6:31711205-31712020	13	28639	TRUE	0.848	-0.104854934026356	FALSE
ENSG00000168477	GGGGTCCGCCCTTACACAGC	chr6:31713909-31714678	12	28640	TRUE	0.848	-0.150998261437681	FALSE
ENSG00000168477	GGTTTATACTAGGTCGCGCT	chr6:31728778-31730584	10	28642	TRUE	0.848	-0.103847203182422	FALSE
ENSG00000168477	CCAGCCTCCTGAGACTCCGG	chr6:31762532-31764531	12	28640	TRUE	0.848	0.0912350932326089	FALSE
ENSG00000168477	AGCGCGGCCGACTTGCGGCT	chr6:31806092-31807536	26	28626	TRUE	0.848	-0.0626669268701434	FALSE
ENSG00000168477	CCTGATGCCTCACGGGGCGA	chr6:31821242-31822577	23	28629	TRUE	0.848	0.0372560002856281	FALSE
ENSG00000168477	CAGGTTTGTTTCAAAGTTAT	chr6:31840063-31840910	10	28642	TRUE	0.848	0.0813031320016293	FALSE
ENSG00000168477	CAAAAAGTTGTTGATATGAC	chr6:31908818-31909158	10	28642	TRUE	0.848	-0.0719656181786892	FALSE
ENSG00000168477	GTAACACTATACCCATGGTT	chr6:31948750-31949416	13	28639	TRUE	0.848	-0.0651595690024358	FALSE
ENSG00000168477	GGTTTGCCACTATCTGGACA	chr6:32012313-32013264	19	28633	TRUE	0.848	-0.0746477699434349	FALSE
ENSG00000168477	AGCTGCTCTAGCCCGACATT	chr6:32108025-32109567	21	28631	TRUE	0.848	0.053669746537051	FALSE
ENSG00000168477	AGCCAATAGCCATTGTGCGA	chr6:32177110-32178719	11	28641	TRUE	0.848	0.0417621220141071	FALSE
ENSG00000168477	AAATCACAGGCGTTGCCTAA	chr6:32203405-32204039	13	28639	TRUE	0.848	-0.130133192557076	FALSE
ENSG00000168477	ATGATCAACAGGAGACTTGT	chr6:32216313-32216731	10	28642	TRUE	0.848	-0.112176947322029	FALSE
ENSG00000168477	AGGTGTATTGGGAAGACATC	chr6:32402860-32403151	24	28628	TRUE	0.848	0.0332661174021402	FALSE
ENSG00000168477	GAAAAACAAGCATCCGGCGA	chr6:32413296-32413959	5	28647	TRUE	0.848	-0.165715231608639	FALSE
ENSG00000168477	AAATCCGGAGACATTTAAAC	chr6:32473155-32474197	10	28642	TRUE	0.848	0.0568079663454757	FALSE
ENSG00000168477	TTGGTGTAGAACTGTGCTAA	chr6:32700385-32701020	15	28637	TRUE	0.848	0.017859230221728	FALSE
ENSG00000168477	GGAAGACATTGACAGCTGTA	chr6:32785828-32786407	16	28636	TRUE	0.848	-0.146178751560047	FALSE
ENSG00000168477	GGGAAAGGGACTGCTAATTA	chr6:32785828-32786407	9	28643	TRUE	0.848	0.104185424192477	FALSE
ENSG00000168477	AAAGTACAAGCGGCCCCGTT	chr6:32968139-32970511	16	28636	TRUE	0.848	-0.0627607222169688	FALSE
ENSG00000168477	ACTTAGGCTTCCTAGTCTGA	chr6:33069402-33069630	13	28639	TRUE	0.848	0.0751706379668358	FALSE
ENSG00000168477	CTATAGATAGCGACGAACTG	chr6:33192035-33193499	13	28639	TRUE	0.848	-0.134696566992055	FALSE
ENSG00000168631	AGGCGGACTGGTCATACCCG	chr6:31270985-31272710	3	2462	TRUE	0.848	0.0352552465627634	FALSE
ENSG00000168631	TCTGGCGGCCCTGATCCGAA	chr6:32129256-32129669	3	2462	TRUE	0.848	-0.158854761813931	FALSE
ENSG00000179344	CGCAGGCTTGAAAACGCGCG	chr6:29752307-29753422	4	14491	TRUE	0.848	-0.134190837165121	FALSE
ENSG00000179344	CCTCAAGGTGCCGGTTCCCG	chr6:29863832-29864500	22	14473	TRUE	0.848	0.0380446630943778	FALSE
ENSG00000179344	TCTAGAAACCCGACACCTAG	chr6:29887280-29888879	12	14483	TRUE	0.848	-0.10911075162187	FALSE
ENSG00000179344	CTCCGCCTGTGGTACGCGCA	chr6:30074348-30076389	8	14487	TRUE	0.848	-0.111804106089689	FALSE
ENSG00000179344	ACCCGCTACTGTGAGATACC	chr6:30160564-30160874	10	14485	TRUE	0.848	0.016654770033905	FALSE
ENSG00000179344	ATTCGAGACGCCCTGGAATT	chr6:30163042-30164114	13	14482	TRUE	0.848	0.0936057273807807	FALSE
ENSG00000179344	AATCCATAACTCACAAACTG	chr6:30219237-30219674	11	14484	TRUE	0.848	-0.14826237307389	FALSE
ENSG00000179344	GGAAACACCTGTCGCGGGAC	chr6:30481175-30482541	15	14480	TRUE	0.848	0.0308009149789461	FALSE
ENSG00000179344	GACCAAGAACACATCCTAGA	chr6:30598724-30599913	7	14488	TRUE	0.848	-0.107118354117687	FALSE
ENSG00000179344	AGTTCCTGTACATTGGTACT	chr6:30614391-30614769	8	14487	TRUE	0.848	-0.112896385899666	FALSE
ENSG00000179344	TTGGCAGTCTGGAAATTGGC	chr6:30615799-30616364	7	14488	TRUE	0.848	-0.193150828541714	FALSE
ENSG00000179344	GAAGGGAGTCAGATGGTGGT	chr6:30646087-30646314	6	14489	TRUE	0.848	0.063308718382399	FALSE
ENSG00000179344	TACTTTGAAGATGTTTGACG	chr6:30646459-30646765	11	14484	TRUE	0.848	0.029726721116297	FALSE
ENSG00000179344	AGGAGGCAGCTCAATAGTAG	chr6:30781581-30782706	10	14485	TRUE	0.848	-0.110937755646977	FALSE
ENSG00000179344	TACCAGGGCATTGATCTTGA	chr6:30821835-30822246	9	14486	TRUE	0.848	-0.110311238547899	FALSE
ENSG00000179344	GTAGCCTGGAATCAGTCTGG	chr6:30843326-30843522	15	14480	TRUE	0.848	-0.082711909162394	FALSE
ENSG00000179344	TTGGGACTGTAAGTGTCCAA	chr6:30872366-30873391	8	14487	TRUE	0.848	0.0907915401762001	FALSE
ENSG00000179344	TACCCGTGGTGGGTACGAGA	chr6:30915349-30915863	3	14492	TRUE	0.848	-0.289181654848232	FALSE
ENSG00000179344	GATGCCTACAGGCAAGCGCT	chr6:30932797-30933004	4	14491	TRUE	0.848	0.0678107827981522	FALSE
ENSG00000179344	TGGTCACTGGGATCCTGCAT	chr6:31008274-31008455	12	14483	TRUE	0.848	-0.155435976350358	FALSE
ENSG00000179344	CTGTTTGGAGAGGAGCTTGA	chr6:31044219-31044616	5	14490	TRUE	0.848	-0.134330269878894	FALSE
ENSG00000179344	ATACGCGTGGGGTCCTTACA	chr6:31115782-31118256	9	14486	TRUE	0.848	0.0196938170711558	FALSE
ENSG00000179344	CTCACACATCACCCCTTATT	chr6:31202775-31203156	5	14490	TRUE	0.848	0.0628587298105829	FALSE
ENSG00000179344	TCCAACTGTGAGAAGGTCTA	chr6:31210029-31210432	10	14485	TRUE	0.848	-0.138815207640764	FALSE
ENSG00000179344	CCTGCTGAGAAAAGTACAGG	chr6:31268128-31268420	9	14486	TRUE	0.848	0.0181077306974888	FALSE
ENSG00000179344	GTAAGTGGACCAGGAGTAAG	chr6:31508898-31509553	4	14491	TRUE	0.848	-0.202536337499628	FALSE
ENSG00000179344	ATAACGGTGTGACGGGGCGA	chr6:31510507-31513057	8	14487	TRUE	0.848	-0.124247347307841	FALSE
ENSG00000179344	TAAATCTGTTAATTCGTTAT	chr6:31510507-31513057	6	14489	TRUE	0.848	0.0551110028374158	FALSE
ENSG00000179344	GGAGGACTGCAGCAACGAGC	chr6:31546358-31547231	10	14485	TRUE	0.848	-0.120985800470159	FALSE
ENSG00000179344	AAACTAAGTGGTCTCATTCT	chr6:31563051-31563662	5	14490	TRUE	0.848	0.0654250948054975	FALSE
ENSG00000179344	ACAGGTTCGTCGGGGTTTAT	chr6:31665807-31669106	6	14489	TRUE	0.848	-0.120476786569481	FALSE
ENSG00000179344	AGGCAGCGGTTCTGACGTCA	chr6:31676763-31677222	14	14481	TRUE	0.848	0.0870346043433452	FALSE
ENSG00000179344	GTATGAGGGACTAGAAGTCC	chr6:31676763-31677222	5	14490	TRUE	0.848	0.0378509702518244	FALSE
ENSG00000179344	CGCTGAGCCATCTCCTCCTT	chr6:31764314-31764571	6	14489	TRUE	0.848	-0.204971065463733	FALSE
ENSG00000179344	GCACCGGCGCGTCGAGTTTC	chr6:31814206-31817021	6	14489	TRUE	0.848	0.0328232949364926	FALSE
ENSG00000179344	GCGAGCATTAAGGGCACCAC	chr6:31821432-31823431	3	14492	TRUE	0.848	0.0567592119945619	FALSE
ENSG00000179344	CAAAAAGTTGTTGATATGAC	chr6:31908818-31909158	5	14490	TRUE	0.848	-0.203030854144859	FALSE
ENSG00000179344	CACTCTATTCCCCCAATTAT	chr6:31933757-31937257	8	14487	TRUE	0.848	0.103567722478117	FALSE
ENSG00000179344	AGTGGGCCTCTCATGGACGG	chr6:32048173-32048746	14	14481	TRUE	0.848	0.0637985217854791	FALSE
ENSG00000179344	TGACCGTGAGTTCAGGTTAC	chr6:32103307-32106706	7	14488	TRUE	0.848	0.0384956635882814	FALSE
ENSG00000179344	ACCCAAGGGACAGGGCCGGT	chr6:32131560-32131874	10	14485	TRUE	0.848	-0.0652111072719928	FALSE
ENSG00000179344	TTCCCGATGTCGGCCAATCA	chr6:32177110-32178719	11	14484	TRUE	0.848	-0.0899253870622507	FALSE
ENSG00000179344	GATGGGGAGTGTACCCTCTA	chr6:32184448-32184654	9	14486	TRUE	0.848	0.111520608639101	FALSE
ENSG00000179344	AGCAGCGGCCCCAGCGAGTT	chr6:32189659-32190569	8	14487	TRUE	0.848	-0.160083593348715	FALSE
ENSG00000179344	GAGTCTTTATCTGCCCATAT	chr6:32324390-32324675	17	14478	TRUE	0.848	-0.0870475600263703	FALSE
ENSG00000179344	GGGTGGCTTCCGCATAGAAC	chr6:32402860-32403151	11	14484	TRUE	0.848	-0.117425645487368	FALSE
ENSG00000179344	AGGCTGGGTGGCCACCCGCG	chr6:32483958-32484937	13	14482	TRUE	0.848	-0.0706917569337726	FALSE
ENSG00000179344	CTGTCATGCAGGAGCCTCCA	chr6:32589565-32590024	8	14487	TRUE	0.848	-0.094154277941799	FALSE
ENSG00000179344	ACCGCGCGGTGACGCCGCAG	chr6:32664796-32665308	11	14484	TRUE	0.848	0.114539445996278	FALSE
ENSG00000179344	GCAATCTGAGATGTGGTTAT	chr6:32785828-32786407	9	14486	TRUE	0.848	0.0445729745490437	FALSE
ENSG00000179344	ACCACTTAGCTCGCCGCGGC	chr6:32837657-32839102	5	14490	TRUE	0.848	0.0876368475756117	FALSE
ENSG00000179344	ATGAATGAATTTCCACTAGG	chr6:32885752-32886155	8	14487	TRUE	0.848	0.057496921702155	FALSE
ENSG00000179344	GGGTCTGCAGCGTGAAAATC	chr6:32967566-32967796	7	14488	TRUE	0.848	-0.1488992754944	FALSE
ENSG00000179344	CCGCCCCCCTCTAGGAGAGC	chr6:32980541-32981208	6	14489	TRUE	0.848	-0.0976540858823745	FALSE
ENSG00000179344	GTGCTATCTTAGTGTGTAAA	chr6:33075566-33076192	8	14487	TRUE	0.848	0.0508233867084895	FALSE
ENSG00000181449	GGGCCCCTGCGGCCACCCCG	chr11:17719290-17719635	98	241706	TRUE	0.848	0.0228644083670533	FALSE
ENSG00000181449	CCTTGCCGTCGTACGCGTGC	chr6:29723163-29724697	58	241746	TRUE	0.848	0.0589342935966997	FALSE
ENSG00000181449	ACAGCCCCACCGCCGCGAAG	chr6:29850094-29850626	135	241669	TRUE	0.848	-0.01551712515856	FALSE
ENSG00000181449	GGGGCAGTTAGCTGTCAGTA	chr6:29964667-29966468	159	241645	TRUE	0.848	0.0122625015680411	FALSE
ENSG00000181449	TAGGAGTATAACTGTTAGCT	chr6:30272132-30272381	74	241730	TRUE	0.848	-0.0231163625706468	FALSE
ENSG00000181449	TGCCTAGATAACGCGACGCG	chr6:30357430-30358526	219	241585	TRUE	0.848	-0.0282719174045547	FALSE
ENSG00000181449	TCCTCGTTCCTTCGGTTTCA	chr6:30466076-30467154	153	241651	TRUE	0.848	-0.02391760040243	FALSE
ENSG00000181449	TGGATCCCACTACCACATAG	chr6:30495980-30497165	172	241632	TRUE	0.848	0.00311940036541225	FALSE
ENSG00000181449	GGTGTTGCATCACTGGTGCG	chr6:30562461-30563161	157	241647	TRUE	0.848	-0.0097687599455889	FALSE
ENSG00000181449	CTTTGAAGACTACAAGCGGG	chr6:30590211-30591236	79	241725	TRUE	0.848	0.0143648885080188	FALSE
ENSG00000181449	TGAAGACTGCTGCTAACCAG	chr6:30615799-30616364	175	241629	TRUE	0.848	0.00642185050578314	FALSE
ENSG00000181449	GCTGCCGGGCCTGTCGCGCA	chr6:30646848-30648070	262	241542	TRUE	0.848	0.00937183879932624	FALSE
ENSG00000181449	CAAGGTCAAGGATCAGGGCT	chr6:30652776-30653012	103	241701	TRUE	0.848	0.00841176306177616	FALSE
ENSG00000181449	GTGTGAAGGCATCAGCTGCA	chr6:30652776-30653012	133	241671	TRUE	0.848	0.00574472465300202	FALSE
ENSG00000181449	AATCCCCTGGATGGGCTGCA	chr6:30670839-30671068	200	241604	TRUE	0.848	0.00351404145769019	FALSE
ENSG00000181449	CAGGTGGATGACATCTCCAA	chr6:30700400-30700858	111	241693	TRUE	0.848	-0.000594762898523449	FALSE
ENSG00000181449	GGTTCCTTGGAGCCTCCTGG	chr6:30728282-30728481	161	241643	TRUE	0.848	-0.00499868515204405	FALSE
ENSG00000181449	AGTTCGTGCCATGTGCAGTT	chr6:30843326-30843522	83	241721	TRUE	0.848	-0.00612068511455854	FALSE
ENSG00000181449	CCACCCCGCGCGCTAGCGCC	chr6:30883795-30886796	322	241482	TRUE	0.848	-0.00421306099485319	FALSE
ENSG00000181449	GGTCCTGTGGACAAACGTCA	chr6:30942337-30943208	139	241665	TRUE	0.848	-0.01616687299216	FALSE
ENSG00000181449	GATGGGTAGCTTGGTCTTGC	chr6:30961427-30961676	158	241646	TRUE	0.848	0.00371909615729349	FALSE
ENSG00000181449	AAATGGCCTGGTCGGAAGAG	chr6:31068850-31069378	91	241713	TRUE	0.848	-0.0133272331153904	FALSE
ENSG00000181449	ATTCTTGTTGCTCCTGCGGC	chr6:31079616-31080107	173	241631	TRUE	0.848	-0.00128845155805157	FALSE
ENSG00000181449	AGTGGAGATAAGCGGGGCTT	chr6:31087560-31087877	145	241659	TRUE	0.848	0.00621001904475404	FALSE
ENSG00000181449	TTGACTCAGCGAGCTCAAAG	chr6:31087560-31087877	97	241707	TRUE	0.848	0.00764853539820765	FALSE
ENSG00000181449	CTGGCTTCCACGCCAAGGAG	chr6:31125080-31125417	162	241642	TRUE	0.848	0.0007684218549322	FALSE
ENSG00000181449	ATCTAGCACCAATGACGGGC	chr6:31144857-31146857	104	241700	TRUE	0.848	-0.00276196029093612	FALSE
ENSG00000181449	GAACTTAAGCCAGCGGTGCG	chr6:31159254-31159656	49	241755	TRUE	0.848	-0.0486323140617131	FALSE
ENSG00000181449	ACTCAACATGGATGGCCTCT	chr6:31204790-31205139	212	241592	TRUE	0.848	-0.00374928012798392	FALSE
ENSG00000181449	ATCCTGGGCATCTGCCTCCT	chr6:31283611-31283788	251	241553	TRUE	0.848	0.0300923405557159	FALSE
ENSG00000181449	GAAACCCATAACTGCTGCAC	chr6:31389100-31389716	106	241698	TRUE	0.848	0.00248509657764684	FALSE
ENSG00000181449	TGGTGTGACCCATCACCCGC	chr6:31462653-31463642	127	241677	TRUE	0.848	0.00292445490032467	FALSE
ENSG00000181449	AGTTGGGGCCCTCCTTTCTT	chr6:31498750-31499105	253	241551	TRUE	0.848	-0.0242109915248152	FALSE
ENSG00000181449	GTCAGTCATTGGGAACTAGC	chr6:31511215-31511680	131	241673	TRUE	0.848	0.000776706619497247	FALSE
ENSG00000181449	AAGAAGACTATCGTAGGATG	chr6:31546358-31547231	140	241664	TRUE	0.848	-0.0330724688929234	FALSE
ENSG00000181449	AAACAAGGTAATACCTCTAC	chr6:31596984-31597323	58	241746	TRUE	0.848	-0.00758055565978388	FALSE
ENSG00000181449	CACTTCTTACACCAATCATG	chr6:31609362-31610490	49	241755	TRUE	0.848	0.025164402310748	FALSE
ENSG00000181449	TGCTGCCGCTGGAAACGAGG	chr6:31628282-31630281	274	241530	TRUE	0.848	-0.0274137851634877	FALSE
ENSG00000181449	ATGACGTCAGAACCGCTGCC	chr6:31676763-31677222	197	241607	TRUE	0.848	0.00385344089586237	FALSE
ENSG00000181449	TCAAGTGGAGACAGAGTCGG	chr6:31717532-31717882	152	241652	TRUE	0.848	-0.0183702896443361	FALSE
ENSG00000181449	CCTGCAGGCGTCCCGACTCT	chr6:31765928-31766802	184	241620	TRUE	0.848	0.00517655520687432	FALSE
ENSG00000181449	CATTGGCTCATCAACCTAAC	chr6:31821432-31823431	127	241677	TRUE	0.848	-0.00673744934056186	FALSE
ENSG00000181449	GATGGCTAATTGGGTAGCCG	chr6:31840063-31840910	48	241756	TRUE	0.848	-0.0595626672100669	FALSE
ENSG00000181449	ACGCAGTCTCTGCAAGCTTA	chr6:31919609-31920093	191	241613	TRUE	0.848	0.0180966541843399	FALSE
ENSG00000181449	TGCATGGTTGCCCGTGTTTC	chr6:31978820-31980627	89	241715	TRUE	0.848	0.0493147016506166	FALSE
ENSG00000181449	TGTACTTGCGGGAGGGTTCC	chr6:32071855-32072285	109	241695	TRUE	0.848	0.0260969126984607	FALSE
ENSG00000181449	GGCGCATGCGCTTGGCGGTA	chr6:32127536-32128582	168	241636	TRUE	0.848	-0.0144301526667507	FALSE
ENSG00000181449	TGTTGCGGGGAACGCTCGCG	chr6:32152952-32155097	215	241589	TRUE	0.848	-0.0057351265909622	FALSE
ENSG00000181449	TCCTTTATTGGCAGATATGG	chr6:32234915-32235334	188	241616	TRUE	0.848	-0.00839273069436031	FALSE
ENSG00000181449	CCAGAGCTCGCTTTACCCCG	chr6:32843667-32845108	121	241683	TRUE	0.848	0.0285204926649025	FALSE
ENSG00000181449	AGAGCCAGCTCTCCTAGAGG	chr6:32980541-32981208	80	241724	TRUE	0.848	-0.0025398927344642	FALSE
ENSG00000196126	CACCCGCCCAAGTATCGGTC	chr6:29723163-29724697	16	56892	TRUE	0.848	0.0176460556156841	FALSE
ENSG00000196126	TAACTCCTAGCTCTGGATTA	chr6:30041957-30042353	19	56889	TRUE	0.848	0.0523503232924776	FALSE
ENSG00000196126	TCTACCAAGCGCTGGTTTCA	chr6:30091888-30092343	23	56885	TRUE	0.848	0.0162630093312133	FALSE
ENSG00000196126	CCCACTTTGTTCGGACAGAT	chr6:30101688-30103715	16	56892	TRUE	0.848	0.0111917912573447	FALSE
ENSG00000196126	CTCCGCCCTAGTAATCCAAG	chr6:30101688-30103715	53	56855	TRUE	0.848	0.0416588138179721	FALSE
ENSG00000196126	ACCACTCCCTGTTCCGGAAA	chr6:30156222-30156550	79	56829	TRUE	0.848	0.0301643166530221	FALSE
ENSG00000196126	TTCCAGTGACCTGTCAGTGA	chr6:30156222-30156550	41	56867	TRUE	0.848	-0.0330927068488149	FALSE
ENSG00000196126	GACTTCCACAGGGTCCCGTT	chr6:30453099-30454130	52	56856	TRUE	0.848	0.0138046723231293	FALSE
ENSG00000196126	GATAATGGTGACTCATGGGC	chr6:30495980-30497165	26	56882	TRUE	0.848	0.0162095570574066	FALSE
ENSG00000196126	TCCACATATCTTCTAATTCG	chr6:30700400-30700858	41	56867	TRUE	0.848	-0.0466184059575463	FALSE
ENSG00000196126	GAGTGAACTGCCACGCCTAC	chr6:30716974-30717822	57	56851	TRUE	0.848	0.0380677304537849	FALSE
ENSG00000196126	TAACGGTCCGAGAACCGGGC	chr6:30720841-30721102	28	56880	TRUE	0.848	0.0604315297504663	FALSE
ENSG00000196126	TTGCTAAAGCGTGTTTCACT	chr6:30799159-30799421	26	56882	TRUE	0.848	0.0417069015244156	FALSE
ENSG00000196126	GCCCAGTAACTCTCTTGGTG	chr6:30834361-30835150	24	56884	TRUE	0.848	0.0183400502975082	FALSE
ENSG00000196126	ACTTAAGGCCATGGCAGGTC	chr6:30842041-30842500	30	56878	TRUE	0.848	-0.0692545916633396	FALSE
ENSG00000196126	CCGGACGCTCGGACAAAGCC	chr6:30880617-30881325	34	56874	TRUE	0.848	-0.0665854587094437	FALSE
ENSG00000196126	GTCCCCGGAGACACATTAAC	chr6:30955076-30956481	43	56865	TRUE	0.848	-0.0306123347628742	FALSE
ENSG00000196126	TCTTGCAGCTCTCCCAGACG	chr6:31001216-31001927	9	56899	TRUE	0.848	0.0724744193857128	FALSE
ENSG00000196126	ATCCCTACCTCAGTAACTGA	chr6:31164051-31164328	30	56878	TRUE	0.848	0.0446928078680726	FALSE
ENSG00000196126	GTGAAATGAGGGCTTGCGAA	chr6:31170419-31170828	35	56873	TRUE	0.848	0.0477118284033793	FALSE
ENSG00000196126	TGCCTGACGATGCCTCACGC	chr6:31180225-31181002	40	56868	TRUE	0.848	0.0308166638197975	FALSE
ENSG00000196126	TCCAACTGTGAGAAGGTCTA	chr6:31210029-31210432	39	56869	TRUE	0.848	-0.0322038732616337	FALSE
ENSG00000196126	GGAAAAGATGTCCCAGAGTT	chr6:31467054-31467436	15	56893	TRUE	0.848	-0.083940406964377	FALSE
ENSG00000196126	TCCTTCCAACCACTGCCACT	chr6:31491962-31492232	42	56866	TRUE	0.848	-0.0168506414466656	FALSE
ENSG00000196126	TCTCTGGCCTTATTTACTCC	chr6:31551431-31551649	19	56889	TRUE	0.848	-0.0625848745711375	FALSE
ENSG00000196126	GAAACGGAAGTGGCCGTCGG	chr6:31650807-31653131	26	56882	TRUE	0.848	-0.0400114441326269	FALSE
ENSG00000196126	TACTGCTAGTAACACCATGC	chr6:31686527-31686872	24	56884	TRUE	0.848	-0.0492243958614234	FALSE
ENSG00000196126	TGAGAAGAGTTTCGCGCAGT	chr6:31702534-31703582	22	56886	TRUE	0.848	0.0426725805016546	FALSE
ENSG00000196126	GCAACGACCAGTGTTAACAA	chr6:31769615-31770257	30	56878	TRUE	0.848	-0.0754491165949152	FALSE
ENSG00000196126	ACATAGTGGACAGGCTCCAT	chr6:31772888-31773174	27	56881	TRUE	0.848	-0.0577835446534167	FALSE
ENSG00000196126	GCACCGGCGCGTCGAGTTTC	chr6:31814206-31817021	29	56879	TRUE	0.848	-0.0853386482958167	FALSE
ENSG00000196126	CTAGCTCAGCTGGGGAGGTA	chr6:31874908-31875284	47	56861	TRUE	0.848	0.0172845170004297	FALSE
ENSG00000196126	CCACATTCGACTGGGCCTCC	chr6:31923019-31923477	46	56862	TRUE	0.848	-0.0418605209676666	FALSE
ENSG00000196126	TAACACGGCCTCTAGAGTAG	chr6:31997498-31998270	32	56876	TRUE	0.848	-0.023666989893367	FALSE
ENSG00000196126	GGCTAGAGGCCGGAGACGCC	chr6:32011727-32012212	14	56894	TRUE	0.848	-0.000704469498898463	FALSE
ENSG00000196126	TCGCTCACCAACGTAACCAC	chr6:32195422-32196819	19	56889	TRUE	0.848	0.0323698672179347	FALSE
ENSG00000196126	ACCCCCATATCTGCCAATAA	chr6:32234915-32235334	47	56861	TRUE	0.848	-0.0661028024905193	FALSE
ENSG00000196126	CTGCATTATTCATGATGTAC	chr6:32324390-32324675	21	56887	TRUE	0.848	0.0397385041187071	FALSE
ENSG00000196126	ATTATGCTACATATTATGGG	chr6:32413296-32413959	23	56885	TRUE	0.848	0.0578543754486849	FALSE
ENSG00000196126	GCTGAGCACCCCAGTGGCTG	chr6:32763294-32763473	30	56878	TRUE	0.848	-0.0227926854081459	FALSE
ENSG00000196126	AATGAATGAATTTCCACTAG	chr6:32885752-32886155	50	56858	TRUE	0.848	-0.0498707329822712	FALSE
ENSG00000196126	GGAAAGACGCTTACCTCGGT	chr6:33091862-33092619	14	56894	TRUE	0.848	-0.0998546651403689	FALSE
ENSG00000196126	GAGCTGGTGAACAGATATGG	chr6:33178894-33179564	48	56860	TRUE	0.848	0.0461153459535328	FALSE
ENSG00000196126	TGCGCCCCCACGAGCGGGCA	chr6:33192035-33193499	31	56877	TRUE	0.848	-0.0349058412475312	FALSE
ENSG00000196230	GCTCAACAAAGCTCCTGCTG	chr6:29759411-29759982	293	262891	TRUE	0.848	-0.00645052421385284	FALSE
ENSG00000196230	ACTCCCGAGTCTCCGGGTCT	chr6:29827334-29828897	244	262940	TRUE	0.848	-0.00150353924968005	FALSE
ENSG00000196230	GAGCCAACAAATCTATGGCT	chr6:29982251-29982430	91	263093	TRUE	0.848	-0.00106298290990203	FALSE
ENSG00000196230	ATGAAGTCTGTACTGACTCC	chr6:30005570-30005755	170	263014	TRUE	0.848	-0.00504233829864198	FALSE
ENSG00000196230	ACGCCGAGCACCGTCCCCGT	chr6:30344242-30345731	130	263054	TRUE	0.848	-0.00323876464533779	FALSE
ENSG00000196230	AGGCTTTATAAGACATGTCA	chr6:30563246-30563598	111	263073	TRUE	0.848	0.00103337314733309	FALSE
ENSG00000196230	CAGCTGAGACACGTATTCCA	chr6:30597208-30598002	141	263043	TRUE	0.848	0.000809535280524187	FALSE
ENSG00000196230	GAAGGGAGTCAGATGGTGGT	chr6:30646087-30646314	102	263082	TRUE	0.848	0.00725249469385236	FALSE
ENSG00000196230	TATCCATCTATTATGAGGGT	chr6:30646459-30646765	101	263083	TRUE	0.848	-0.00486953241962684	FALSE
ENSG00000196230	TCAAAGCCCCTCTGGTGGCT	chr6:30666373-30666625	134	263050	TRUE	0.848	6.89835689211549e-05	FALSE
ENSG00000196230	CCCAGCGTCCTCTGGTGGGA	chr6:30684704-30684912	118	263066	TRUE	0.848	0.00585650123122772	FALSE
ENSG00000196230	AATCGGCCCCGCGCGCGGTA	chr6:30719778-30720487	232	262952	TRUE	0.848	-0.0066910418594377	FALSE
ENSG00000196230	CAAAGTAAACTTGGCTTGGT	chr6:30765581-30765804	67	263117	TRUE	0.848	0.00162918645578092	FALSE
ENSG00000196230	AGATAAAGGGAGACTCTCCG	chr6:30812806-30815582	122	263062	TRUE	0.848	-0.00544623860933768	FALSE
ENSG00000196230	CGTGCCATGTGCAGTTGGGG	chr6:30843326-30843522	135	263049	TRUE	0.848	0.00691880124633126	FALSE
ENSG00000196230	AGGTGTTTGTTTACATAGCT	chr6:30875359-30875732	88	263096	TRUE	0.848	-0.0102043703926933	FALSE
ENSG00000196230	CTGGGAGAGCTGCAAGACGA	chr6:31001216-31001927	174	263010	TRUE	0.848	0.0108152140187041	FALSE
ENSG00000196230	ATGCCTCCTACTGGCAATGT	chr6:31008274-31008455	102	263082	TRUE	0.848	-0.00173397936878494	FALSE
ENSG00000196230	GGACAGGAGGCCAGAAGGCT	chr6:31152858-31153057	152	263032	TRUE	0.848	-0.00790655131993923	FALSE
ENSG00000196230	GGGGATCGTGCTTCTCGCTC	chr6:31180225-31181002	233	262951	TRUE	0.848	0.00104836559803356	FALSE
ENSG00000196230	CCAATTTCCCCCTGATGACC	chr6:31246063-31246842	70	263114	TRUE	0.848	-0.00901064866505319	FALSE
ENSG00000196230	AACAGCCAGGACCCTTGTGT	chr6:31395558-31396207	146	263038	TRUE	0.848	-0.00238743756270754	FALSE
ENSG00000196230	TCTATGCGCCCCAGCGCCCT	chr6:31493799-31494553	228	262956	TRUE	0.848	-0.00907743036484288	FALSE
ENSG00000196230	GCCTCTCTGGTACACGAGCG	chr6:31580665-31581864	136	263048	TRUE	0.848	-0.00117361469604749	FALSE
ENSG00000196230	AACCAGTTGACCTCGCTCAC	chr6:31637209-31638951	208	262976	TRUE	0.848	-0.00534287591190008	FALSE
ENSG00000196230	TCGAGAAGGGCCCTCCCGAC	chr6:31637209-31638951	199	262985	TRUE	0.848	0.000459101875983414	FALSE
ENSG00000196230	CTCCAAGAGGGCCAATCGGA	chr6:31862357-31865881	102	263082	TRUE	0.848	-0.000951976951356848	FALSE
ENSG00000196230	CGCCAACACGATCACTGCAG	chr6:31870397-31871573	256	262928	TRUE	0.848	0.00543825959800159	FALSE
ENSG00000196230	CTGCTCAGCTGCAGGAATAG	chr6:31882412-31882682	181	263003	TRUE	0.848	-0.0107036507810125	FALSE
ENSG00000196230	GGCAGGTGCCATTCTCAGCT	chr6:31882412-31882682	56	263128	TRUE	0.848	0.00533175786867446	FALSE
ENSG00000196230	CTCCTTTGTGGTTCAGTACA	chr6:32071855-32072285	151	263033	TRUE	0.848	-0.00367985644300273	FALSE
ENSG00000196230	TTGCGTCGTCGAGGGGCCTG	chr6:32085866-32086089	196	262988	TRUE	0.848	-0.00756307873759443	FALSE
ENSG00000196230	GTAAAGGCTGAACCTATAGA	chr6:32209987-32210755	101	263083	TRUE	0.848	0.00179034043503901	FALSE
ENSG00000196230	AGAGGGCGTTGCAAGCCTGG	chr6:32692104-32692347	304	262880	TRUE	0.848	0.000104530389516633	FALSE
ENSG00000196230	GAAATGAATGAATTTCCACT	chr6:32885752-32886155	138	263046	TRUE	0.848	-0.00426705195551058	FALSE
ENSG00000196230	TGCCCTTATTATGATTTCCC	chr6:33125958-33126566	126	263058	TRUE	0.848	-0.0110987552782342	FALSE
ENSG00000196230	GCTCTTAGGCTCCTCCTTCT	chr6:33136422-33136837	146	263038	TRUE	0.848	-0.00180975172229392	FALSE
ENSG00000196230	TGGCAGCACATAGATTTCTG	chr6:33148150-33148553	278	262906	TRUE	0.848	-0.00313040623693173	FALSE
ENSG00000196230	ATGCTGTTTCCACATAGGGC	chr6:32825915-32826883	3	263181	TRUE	0.848	0.00564616629631054	FALSE
ENSG00000198563	GAGACCGACGGGGACAATGA	chr1:156677207-156677419	62	261704	TRUE	0.848	-0.0113694612766944	FALSE
ENSG00000198563	GAGGCACGCTATCCTAGGGG	chr6:29748405-29749554	98	261668	TRUE	0.848	0.00441315924503005	FALSE
ENSG00000198563	AGAAGTCCCCGCGAACCCAT	chr6:29926083-29927564	385	261381	TRUE	0.848	-0.00536480257105909	FALSE
ENSG00000198563	TGCGATGTGCAGCGAGGTGC	chr6:29975001-29975708	118	261648	TRUE	0.848	-0.0100221082982457	FALSE
ENSG00000198563	GATGACGTAACTCCTAGCTC	chr6:30041957-30042353	114	261652	TRUE	0.848	-0.0126397307050219	FALSE
ENSG00000198563	CAATAGTAATGACCCTACCG	chr6:30066546-30067702	145	261621	TRUE	0.848	-0.00528724205238884	FALSE
ENSG00000198563	CAGGATCTTGCCCGAGGATT	chr6:30163042-30164114	140	261626	TRUE	0.848	0.0106391100381749	FALSE
ENSG00000198563	TTACCTACCAAATCCGCCAT	chr6:30357430-30358526	144	261622	TRUE	0.848	-0.0107725468240303	FALSE
ENSG00000198563	GTCACGCAAACTAGGTTTGC	chr6:30360164-30360578	75	261691	TRUE	0.848	0.00203231774899004	FALSE
ENSG00000198563	TTTCCCGATCTGCTGAGTGA	chr6:30411464-30412023	564	261202	TRUE	0.848	0.00479072100372058	FALSE
ENSG00000198563	AAAGGGGCTTGCAGGATGTA	chr6:30646087-30646314	172	261594	TRUE	0.848	-0.00828787186564117	FALSE
ENSG00000198563	CTGAGAGAGGCTTGTGCCTC	chr6:30682482-30683008	178	261588	TRUE	0.848	0.00332682996205946	FALSE
ENSG00000198563	CGCGCGCGGGGACTTAAAGT	chr6:30716974-30717822	100	261666	TRUE	0.848	-0.0160831067810983	FALSE
ENSG00000198563	AAAGACTTCGCGCGTGGGCG	chr6:30721303-30721829	199	261567	TRUE	0.848	0.002970648008501	FALSE
ENSG00000198563	GGAATTTGGACACACCGCAG	chr6:30767368-30767935	231	261535	TRUE	0.848	0.0107890926599499	FALSE
ENSG00000198563	CACTTGAAGTCGAGGTTCCC	chr6:30988472-30988856	173	261593	TRUE	0.848	-0.012384892059758	FALSE
ENSG00000198563	CTGAGCACTGAAACACCGGG	chr6:31053801-31054266	305	261461	TRUE	0.848	-0.0077599814910374	FALSE
ENSG00000198563	TATCTTCAGACATGACTCAG	chr6:31086852-31087115	129	261637	TRUE	0.848	0.0100758863791972	FALSE
ENSG00000198563	TGGAGAAGCTCTTAGCCTAG	chr6:31102152-31102888	51	261715	TRUE	0.848	-0.00359550268876152	FALSE
ENSG00000198563	AAAGAGGAAGCTGTTTGTCA	chr6:31142479-31142749	86	261680	TRUE	0.848	-0.00557847588526394	FALSE
ENSG00000198563	GGGCAAGCTTTCGAGCAATC	chr6:31144857-31146857	142	261624	TRUE	0.848	0.0097413661883019	FALSE
ENSG00000198563	CCTACAGCTGGCTCCTCAGT	chr6:31202775-31203156	89	261677	TRUE	0.848	0.0114251472378353	FALSE
ENSG00000198563	GGAGTCAGCACGAAGATCAC	chr6:31268128-31268420	115	261651	TRUE	0.848	0.010723255794403	FALSE
ENSG00000198563	CCCGCGCTTTGCTTCGTAAC	chr6:31660259-31661159	138	261628	TRUE	0.848	-0.013617988426788	FALSE
ENSG00000198563	CCGTCCAGCAATATAACGTT	chr6:31665807-31669106	200	261566	TRUE	0.848	-0.0127520715338543	FALSE
ENSG00000198563	AGGACATGAGTGCAGATGGA	chr6:31687457-31687620	149	261617	TRUE	0.848	0.000597480745190726	FALSE
ENSG00000198563	GACCAGGAAGTGGCCGTCCC	chr6:31736254-31736691	201	261565	TRUE	0.848	-0.00847698574532263	FALSE
ENSG00000198563	GCTGACTCTCACGCCACAGT	chr6:31762763-31764032	166	261600	TRUE	0.848	-0.00194728097779384	FALSE
ENSG00000198563	GCTCAGCGGGGCTGCACCAA	chr6:31764314-31764571	343	261423	TRUE	0.848	-0.00234571931283423	FALSE
ENSG00000198563	ACTTCAGTCTGAATCTAACC	chr6:31855366-31855668	169	261597	TRUE	0.848	-0.00411340310873731	FALSE
ENSG00000198563	CTTGGCACGCACGCGCAAAC	chr6:31901422-31902703	107	261659	TRUE	0.848	-0.00646284305783285	FALSE
ENSG00000198563	TCTGGCATCTTTAGCCCCAC	chr6:31923019-31923477	151	261615	TRUE	0.848	-0.00113989428420247	FALSE
ENSG00000198563	TGGCATTTATACCCCACGGC	chr6:31928642-31929979	74	261692	TRUE	0.848	-0.0104296308270531	FALSE
ENSG00000198563	TTGAAACTACCCCAGACTCG	chr6:31933757-31937257	159	261607	TRUE	0.848	-0.0100247696427371	FALSE
ENSG00000198563	GCCCTCCCGCTTGGATGTTC	chr6:31945771-31946245	229	261537	TRUE	0.848	0.00536531336328228	FALSE
ENSG00000198563	CCTCCGAGCGGTCGCCGTCT	chr6:32048173-32048746	160	261606	TRUE	0.848	0.0103789328364186	FALSE
ENSG00000198563	CAGCTAGGAGGCTGTAACGT	chr6:32118702-32120068	94	261672	TRUE	0.848	0.0093081144041145	FALSE
ENSG00000198563	GTTGAGTGATGCTGTTGAGC	chr6:32204175-32204654	61	261705	TRUE	0.848	-0.014618135686034	FALSE
ENSG00000198563	CAGCCTCCGAAGGTTCAGCA	chr6:32209987-32210755	272	261494	TRUE	0.848	0.00211263083677604	FALSE
ENSG00000198563	GGAAATCCCCAATCGGTCAC	chr6:32609751-32610407	184	261582	TRUE	0.848	0.00141828924573328	FALSE
ENSG00000198563	TAGGTATACTAAAAATGGGC	chr6:32816993-32817234	141	261625	TRUE	0.848	0.00523555106187334	FALSE
ENSG00000198563	CAGAGCCCATGCTTCTTAAC	chr6:32947659-32948247	86	261680	TRUE	0.848	0.0164535654164664	FALSE
ENSG00000198563	CCATTGTTCCTCCCAGAAGG	chr6:33136422-33136837	100	261666	TRUE	0.848	0.0104551611767425	FALSE
ENSG00000204231	GACAGGGCTCTGCATACAAG	chr6:29702283-29703026	75	91788	TRUE	0.848	0.0317463068447621	FALSE
ENSG00000204231	TCCCTGGGATGATCTGTAGC	chr6:29760264-29760749	32	91831	TRUE	0.848	-0.0373008663548076	FALSE
ENSG00000204231	GGGACCGCGGCTACATTGAT	chr6:29791892-29793373	41	91822	TRUE	0.848	0.00988132122118535	FALSE
ENSG00000204231	TGAGCACCATCCTCGGCGTC	chr6:29887280-29888879	61	91802	TRUE	0.848	-0.0596241692067232	FALSE
ENSG00000204231	CAGGCTGCCTGAGGTGTAAT	chr6:29964667-29966468	53	91810	TRUE	0.848	-0.0420332822156695	FALSE
ENSG00000204231	AAACCTCCCCGTAGCGTCGT	chr6:30074348-30076389	35	91828	TRUE	0.848	-0.055657014802814	FALSE
ENSG00000204231	CCCTTACACCTCCTACTGGA	chr6:30121511-30121989	45	91818	TRUE	0.848	-0.0396910830053171	FALSE
ENSG00000204231	TCTATTGCAAACTTCAGTGC	chr6:30121511-30121989	30	91833	TRUE	0.848	0.0345865731454735	FALSE
ENSG00000204231	AATTACCCTAGGGGAGAAGC	chr6:30151632-30151995	19	91844	TRUE	0.848	-0.056562045450161	FALSE
ENSG00000204231	AGGACCGTGGCTGCAGATCT	chr6:30162341-30162709	25	91838	TRUE	0.848	-0.0726951661165806	FALSE
ENSG00000204231	GCGGGCTTCCGGCTTGGCCG	chr6:30466076-30467154	20	91843	TRUE	0.848	0.0635771710769237	FALSE
ENSG00000204231	TGGCTTGGACATTATTAATC	chr6:30507742-30508763	29	91834	TRUE	0.848	0.0387414844107896	FALSE
ENSG00000204231	TATGCCCTTATTTAATCCCC	chr6:30670839-30671068	24	91839	TRUE	0.848	0.0282308702752001	FALSE
ENSG00000204231	TGCTCCATTCCACTACGGGT	chr6:30700400-30700858	36	91827	TRUE	0.848	-0.0625465918380284	FALSE
ENSG00000204231	GCGCGCGGTTACAGTGTAGC	chr6:30721303-30721829	27	91836	TRUE	0.848	-0.0628688223012897	FALSE
ENSG00000204231	ATGAGCCCAGTTATGCCATC	chr6:30821835-30822246	39	91824	TRUE	0.848	0.0211222825542519	FALSE
ENSG00000204231	GAGATGGCAGAAGCACTGCC	chr6:30855845-30856055	43	91820	TRUE	0.848	-0.043542492858038	FALSE
ENSG00000204231	GGAGATGGCGATGATCTCAG	chr6:30964039-30964778	65	91798	TRUE	0.848	0.0304194382575258	FALSE
ENSG00000204231	TTGGAAAGTGGAGATAAGCG	chr6:31087560-31087877	67	91796	TRUE	0.848	0.0394418656174322	FALSE
ENSG00000204231	CGGCCAAGGGTCGTCAGGCC	chr6:31137292-31138485	36	91827	TRUE	0.848	-0.0243864857346698	FALSE
ENSG00000204231	TCGGCTAAAATCGGCAGCTC	chr6:31227161-31227587	31	91832	TRUE	0.848	-0.0397388418791152	FALSE
ENSG00000204231	TGGGGTAGAGCAGACGGGGT	chr6:31400530-31400962	75	91788	TRUE	0.848	-0.0526044551657285	FALSE
ENSG00000204231	TAAAGTCCTCGCCGGCCCAC	chr6:31462653-31463642	105	91758	TRUE	0.848	0.0200856873204545	FALSE
ENSG00000204231	CAGGGCGCCGTAAGATGGGC	chr6:31497782-31499781	105	91758	TRUE	0.848	-0.0356192463796108	FALSE
ENSG00000204231	AACTCACACAGGCACATAAA	chr6:31517213-31517602	52	91811	TRUE	0.848	0.0197210204768858	FALSE
ENSG00000204231	CTGCTAGCCAGCTCGCTATC	chr6:31525859-31526473	60	91803	TRUE	0.848	0.0164996904755887	FALSE
ENSG00000204231	CGGTTTCTTCTCCATCGCGG	chr6:31573932-31575931	61	91802	TRUE	0.848	0.0216645382818454	FALSE
ENSG00000204231	GCAGGCGTAGTACGGTCCCC	chr6:31651695-31653469	95	91768	TRUE	0.848	0.0140497259021868	FALSE
ENSG00000204231	GGTGAGTGACTGCCGAAGTA	chr6:31676763-31677222	54	91809	TRUE	0.848	0.0314707684512476	FALSE
ENSG00000204231	CGAATATAATCGCAACGAAA	chr6:31682877-31683871	27	91836	TRUE	0.848	-0.0432864017615222	FALSE
ENSG00000204231	CGAGCTCATATACTACGATG	chr6:31728778-31730584	65	91798	TRUE	0.848	0.00513790238227785	FALSE
ENSG00000204231	GCTTGAGGCTCTCGTGGTCT	chr6:31739907-31743157	58	91805	TRUE	0.848	0.0358890787682196	FALSE
ENSG00000204231	TGACTATTGCATCTTCAGTG	chr6:31851673-31852487	61	91802	TRUE	0.848	-0.0437089418177299	FALSE
ENSG00000204231	ACGAAGGGGCGATAGGGACG	chr6:31898032-31900031	50	91813	TRUE	0.848	-0.0252578087878153	FALSE
ENSG00000204231	GGGGTGGGCTATAGTAGCGC	chr6:31971319-31972880	66	91797	TRUE	0.848	-0.00778991467164158	FALSE
ENSG00000204231	GCCTGAAGGCGTCGACCGGG	chr6:32087237-32088177	85	91778	TRUE	0.848	0.0190760978031729	FALSE
ENSG00000204231	GCAGGCGCGCGAGCCGCAAT	chr6:32095446-32097270	59	91804	TRUE	0.848	0.0197071733659941	FALSE
ENSG00000204231	GGTCTCATAAAGGGTACGGT	chr6:32162807-32166231	8	91855	TRUE	0.848	0.069037065799199	FALSE
ENSG00000204231	GCACTCTGAACTTGCTCTTC	chr6:32391587-32391799	27	91836	TRUE	0.848	0.0578072189438663	FALSE
ENSG00000204231	CCATGTCCCTCCATGGCACG	chr6:32394801-32394975	45	91818	TRUE	0.848	-0.0569682806186154	FALSE
ENSG00000204231	TGTGAGGAGTAGATAGATGC	chr6:32785828-32786407	43	91820	TRUE	0.848	0.0122240745012323	FALSE
ENSG00000204231	CTCTGGTTCCCCTGTACATG	chr6:32857713-32857900	44	91819	TRUE	0.848	-0.067960724132903	FALSE
ENSG00000204231	CAGGAATGCTATGCGTTCAA	chr6:33116430-33118817	18	91845	TRUE	0.848	0.0415951355063788	FALSE
ENSG00000204231	GGTCCACGGAGCGCCAGCTA	chr6:33178894-33179564	77	91786	TRUE	0.848	-0.0455788343834302	FALSE
ENSG00000204231	CTCTGTAATTACACGGGGCG	chr6:33192035-33193499	35	91828	TRUE	0.848	0.0535061662316897	FALSE
ENSG00000204248	GTTGCCTCATGTTATTATGC	chr12:7789365-7789670	6	13785	TRUE	0.848	-0.00280879259727662	FALSE
ENSG00000204248	TAGACGACACGCAATTCCTG	chr6:29723163-29724697	14	13777	TRUE	0.848	0.0774176346000708	FALSE
ENSG00000204248	CCGATTCTTCCCAGTCGCCG	chr6:29791892-29793373	5	13786	TRUE	0.848	-0.226830272890101	FALSE
ENSG00000204248	ATTTCATCACACATGTCCTG	chr6:29967104-29967966	10	13781	TRUE	0.848	-0.11947482760691	FALSE
ENSG00000204248	GCCCAGGGAGCCCCTTGTCT	chr6:29994672-29995484	12	13779	TRUE	0.848	-0.10707046350108	FALSE
ENSG00000204248	TTCATCAGTAGGGGCTGAAC	chr6:30195391-30195892	6	13785	TRUE	0.848	-0.122215468768732	FALSE
ENSG00000204248	ATCTTGACGCGGCGGCGCCT	chr6:30214044-30214752	8	13783	TRUE	0.848	-0.126015497854651	FALSE
ENSG00000204248	CGCTGCTGCAGGTCAGTTAG	chr6:30360164-30360578	12	13779	TRUE	0.848	-0.0772370904559012	FALSE
ENSG00000204248	CGGGCTTCCGGCTTGGCCGC	chr6:30466076-30467154	13	13778	TRUE	0.848	0.0548760452066626	FALSE
ENSG00000204248	ATCCTCTTCCCCTACATCCC	chr6:30563246-30563598	11	13780	TRUE	0.848	-0.128679843412179	FALSE
ENSG00000204248	AGGTGGGACTGGCGGAACGT	chr6:30678987-30679540	13	13778	TRUE	0.848	-0.0924859398608708	FALSE
ENSG00000204248	ACAAAAATTCCGCGCGCGAG	chr6:30721303-30721829	4	13787	TRUE	0.848	-0.230278306769386	FALSE
ENSG00000204248	CTAAGACTCAAGTCAATTGG	chr6:30781581-30782706	12	13779	TRUE	0.848	0.0593862443955109	FALSE
ENSG00000204248	CAGACCTTCCACATTAGACC	chr6:30795771-30796496	11	13780	TRUE	0.848	-0.120505689686825	FALSE
ENSG00000204248	GGACCCTTGCCCATGTCCAA	chr6:30821835-30822246	9	13782	TRUE	0.848	0.0442462843573894	FALSE
ENSG00000204248	GTGCCGAGTGTGCAGTGGTC	chr6:30840712-30841135	16	13775	TRUE	0.848	-0.117471055088362	FALSE
ENSG00000204248	TTTCTATGTCTGACGACTTA	chr6:30872366-30873391	9	13782	TRUE	0.848	0.0905409194657754	FALSE
ENSG00000204248	CAAGAGATGCTCGGTGTACA	chr6:30940241-30940981	4	13787	TRUE	0.848	-0.184072426766908	FALSE
ENSG00000204248	GCCGCCCGCAAAGCGGAACC	chr6:30955076-30956481	11	13780	TRUE	0.848	-0.134739467750073	FALSE
ENSG00000204248	TGAACATTTAGGTCCTCAAC	chr6:30974157-30976681	4	13787	TRUE	0.848	0.0529179356759872	FALSE
ENSG00000204248	CATTGCCAAAGATTGACTCA	chr6:31009816-31010085	8	13783	TRUE	0.848	-0.135925419831365	FALSE
ENSG00000204248	GAGATCAGCTGCACCCTGAG	chr6:31086852-31087115	9	13782	TRUE	0.848	0.0794051663811537	FALSE
ENSG00000204248	CTACTGATAGTTCCTGCCGC	chr6:31137292-31138485	8	13783	TRUE	0.848	0.0715313752944304	FALSE
ENSG00000204248	TCGCAAGCCCTCATTTCACC	chr6:31170419-31170828	15	13776	TRUE	0.848	0.0237609339388944	FALSE
ENSG00000204248	GCATTGGGGAGGCGCCGCGT	chr6:31270985-31272710	8	13783	TRUE	0.848	-0.135565267348078	FALSE
ENSG00000204248	CGCAGGCCGCCCACAGATTC	chr6:31493799-31494553	8	13783	TRUE	0.848	0.134431106238803	FALSE
ENSG00000204248	CAGGAGAGACCAGAAAATGC	chr6:31498750-31499105	10	13781	TRUE	0.848	-0.0984613178713145	FALSE
ENSG00000204248	GTCGGGGAGGCACCGGATGC	chr6:31515513-31516701	5	13786	TRUE	0.848	-0.191190302203807	FALSE
ENSG00000204248	TATGTTACATATAAGCGCCA	chr6:31528277-31530194	9	13782	TRUE	0.848	0.0568987366247233	FALSE
ENSG00000204248	AGGTGACAGGGCGTGCGCTC	chr6:31592513-31593395	5	13786	TRUE	0.848	-0.195973501528472	FALSE
ENSG00000204248	ATAGTAAAAGGAGCCAGAAG	chr6:31596984-31597323	6	13785	TRUE	0.848	-0.20028174184089	FALSE
ENSG00000204248	CATCCCCATTGGGCTCCCGG	chr6:31659112-31659495	11	13780	TRUE	0.848	-0.111775820694723	FALSE
ENSG00000204248	CACTCAAACAGATCCACGCC	chr6:31713909-31714678	7	13784	TRUE	0.848	0.102176461030551	FALSE
ENSG00000204248	TAAGGGCCGCCTAGTAGGGT	chr6:31723308-31723688	5	13786	TRUE	0.848	-0.195515449093876	FALSE
ENSG00000204248	CTGGACACCACGGGCAGCAT	chr6:31772888-31773174	12	13779	TRUE	0.848	-0.0705635833170932	FALSE
ENSG00000204248	CAGGGAGTCCTGGATGGCGT	chr6:31791353-31791641	14	13777	TRUE	0.848	0.0364870476062391	FALSE
ENSG00000204248	AAGGAGGGGTCGTATTTGAC	chr6:31877029-31879215	10	13781	TRUE	0.848	-0.132667922167889	FALSE
ENSG00000204248	CCGCCATCGCCGCTTGCGCT	chr6:31896953-31898663	11	13780	TRUE	0.848	0.0298220516489742	FALSE
ENSG00000204248	AATTCGGAGTCTGAGTCAGT	chr6:31911491-31911673	10	13781	TRUE	0.848	-0.0870142576092006	FALSE
ENSG00000204248	CCCTCTAAAGCATTACTATT	chr6:31969629-31970067	4	13787	TRUE	0.848	-0.132788940330924	FALSE
ENSG00000204248	TACCGGCGCCCTTCGGAACT	chr6:31971319-31972880	22	13769	TRUE	0.848	0.0523436536738693	FALSE
ENSG00000204248	GACCAGCCCATTTACAACCC	chr6:31982300-31983140	6	13785	TRUE	0.848	0.017406252444637	FALSE
ENSG00000204248	GTATGCCAGGCCTCTCGGCC	chr6:32103307-32106706	5	13786	TRUE	0.848	0.12433433357087	FALSE
ENSG00000204248	TATCCACCGTATCTCTGGAG	chr6:32113813-32114430	19	13772	TRUE	0.848	-0.0191750662036236	FALSE
ENSG00000204248	CCACTGGTGACAGTAATGAC	chr6:32116811-32117036	5	13786	TRUE	0.848	0.0791248275600398	FALSE
ENSG00000204248	CTTGGCGGTATGGCACTGTC	chr6:32127536-32128582	5	13786	TRUE	0.848	0.0931546369982588	FALSE
ENSG00000204248	ATACTACTGGAAGAAGTTCA	chr6:32700385-32701020	10	13781	TRUE	0.848	0.0811790976561051	FALSE
ENSG00000204248	ATATGCGGGGCAGCGCGGTC	chr6:32853059-32854603	6	13785	TRUE	0.848	-0.163397085943694	FALSE
ENSG00000204248	GGGTAACCTGGTACTCCTGA	chr6:32861089-32861520	13	13778	TRUE	0.848	0.0955906023958111	FALSE
ENSG00000204248	CCAACTTCGCCCTGTGTGAG	chr6:33175635-33175999	11	13780	TRUE	0.848	0.0867809089381355	FALSE
ENSG00000204248	CCTCTCACACAGGGCGAAGT	chr6:33175635-33175999	9	13782	TRUE	0.848	0.0201665698459106	FALSE
ENSG00000204252	GGGAGCTTCTTACGGTGTAG	chr6:29863832-29864500	62	118728	TRUE	0.848	-0.0405085503582888	FALSE
ENSG00000204252	GTTAGTTTAGTCACCTCCCG	chr6:29964667-29966468	89	118701	TRUE	0.848	0.0133954235534155	FALSE
ENSG00000204252	GACAACCGAGCCCGTGAGAA	chr6:30066546-30067702	102	118688	TRUE	0.848	-0.0274807890854423	FALSE
ENSG00000204252	ACCCCCACGACGCTACGGGG	chr6:30074348-30076389	109	118681	TRUE	0.848	-0.0293615770366051	FALSE
ENSG00000204252	GACAGTGCTAGGAGGAAGAT	chr6:30097990-30098183	108	118682	TRUE	0.848	-0.0173298940553055	FALSE
ENSG00000204252	AGGGACGAGCCAGATACCAC	chr6:30156222-30156550	48	118742	TRUE	0.848	-0.0559269337301251	FALSE
ENSG00000204252	CCCAGCAGTTCCATACTTAA	chr6:30308057-30310057	129	118661	TRUE	0.848	-0.0291960964055514	FALSE
ENSG00000204252	ATTCCCGATCTCACCACTGG	chr6:30447259-30447756	90	118700	TRUE	0.848	-0.0206045609448918	FALSE
ENSG00000204252	CCCTGGGATAGAAAATCCAT	chr6:30447259-30447756	58	118732	TRUE	0.848	-0.0263631681047047	FALSE
ENSG00000204252	CTCCGGTAACCGACGGATTG	chr6:30453099-30454130	87	118703	TRUE	0.848	0.0321037621835012	FALSE
ENSG00000204252	AGCTGTGAGTTTGAACTCCC	chr6:30598724-30599913	95	118695	TRUE	0.848	0.0168541760325741	FALSE
ENSG00000204252	TGGTACTTCCCTTTGGAATA	chr6:30646087-30646314	118	118672	TRUE	0.848	0.00204824371267059	FALSE
ENSG00000204252	GCTACACACAAGAACTGAAG	chr6:30843326-30843522	108	118682	TRUE	0.848	0.0154636824974979	FALSE
ENSG00000204252	AAAGCTGAGAAGCGGAAATT	chr6:30922506-30923027	49	118741	TRUE	0.848	0.0307358220814465	FALSE
ENSG00000204252	GCGACCACAGCAGCTCCGTT	chr6:31083575-31084324	52	118738	TRUE	0.848	-0.00892341329091828	FALSE
ENSG00000204252	TCACTCCGCAGGACAGAGAG	chr6:31126809-31127048	97	118693	TRUE	0.848	0.0270320642327854	FALSE
ENSG00000204252	GTGGGACCCAAGCACATGAG	chr6:31131382-31133381	54	118736	TRUE	0.848	-0.0400568892511085	FALSE
ENSG00000204252	GCTTACACTTGTCGCCTTGA	chr6:31169199-31170261	62	118728	TRUE	0.848	-0.0327488114337597	FALSE
ENSG00000204252	ACTCCTAGCCGGCCCCCTTC	chr6:31171729-31173747	72	118718	TRUE	0.848	-0.0284386411633207	FALSE
ENSG00000204252	AGGTGCTGGAGACCCTGGTT	chr6:31321905-31322115	100	118690	TRUE	0.848	0.043201922822503	FALSE
ENSG00000204252	GAGATTAGTCGAGGAAGGTC	chr6:31389100-31389716	74	118716	TRUE	0.848	-0.0446754500162788	FALSE
ENSG00000204252	ATCAGCACACTGGCCTTAGG	chr6:31522833-31523158	167	118623	TRUE	0.848	-0.0430921899835416	FALSE
ENSG00000204252	TGAGCTGTCCAACGGCCACC	chr6:31528277-31530194	76	118714	TRUE	0.848	-0.0248062591092716	FALSE
ENSG00000204252	GGTGGCATCGAGCGTACAGC	chr6:31533582-31537581	64	118726	TRUE	0.848	-0.0390306551399054	FALSE
ENSG00000204252	GGAGGATGTGGTTCAGCTTG	chr6:31558756-31559619	60	118730	TRUE	0.848	0.0415038550344088	FALSE
ENSG00000204252	AATACAAGCTCCACAGGTGC	chr6:31568100-31568377	66	118724	TRUE	0.848	0.0261653666031064	FALSE
ENSG00000204252	AGCTGAAACCCACGAATGGT	chr6:31690204-31691207	96	118694	TRUE	0.848	0.0175443540190765	FALSE
ENSG00000204252	GAGAGTTGTGATAGACGCAG	chr6:31723308-31723688	79	118711	TRUE	0.848	-0.0335249880865339	FALSE
ENSG00000204252	ATGAATCACCCTCAGCTTAG	chr6:31734684-31735403	36	118754	TRUE	0.848	-0.0568085062137973	FALSE
ENSG00000204252	CACACCCAGCTCCTCCAGCT	chr6:31736414-31736521	72	118718	TRUE	0.848	-0.0176742825362013	FALSE
ENSG00000204252	ATGGGGCACACCTACCAAAG	chr6:31745203-31745428	28	118762	TRUE	0.848	-0.0391192716157081	FALSE
ENSG00000204252	GGCGGGTTTAACTCCGTGTC	chr6:31821242-31822577	45	118745	TRUE	0.848	0.021566389635118	FALSE
ENSG00000204252	TTTAAACTAGATTCTAAGCC	chr6:31855366-31855668	33	118757	TRUE	0.848	0.0379361687910607	FALSE
ENSG00000204252	TGTCGATCACCTGCGCGGGT	chr6:31862478-31864168	61	118729	TRUE	0.848	0.0283346201115963	FALSE
ENSG00000204252	ACCTTAACACCTGGTGGGAA	chr6:31882412-31882682	110	118680	TRUE	0.848	0.012784589610114	FALSE
ENSG00000204252	AGCGGCTACCTTGCTACGGC	chr6:31969629-31970067	60	118730	TRUE	0.848	-0.068952713659256	FALSE
ENSG00000204252	CTGGGACCAGGGCATATTAA	chr6:32002562-32003711	136	118654	TRUE	0.848	0.0210985152753114	FALSE
ENSG00000204252	AGCACTTCCTCATGTGCCCC	chr6:32085866-32086089	58	118732	TRUE	0.848	0.0375517783810753	FALSE
ENSG00000204252	CCGCCCCCAGTCTCCATTCC	chr6:32131560-32131874	118	118672	TRUE	0.848	0.0200860336959664	FALSE
ENSG00000204252	TCCAGCGTCAAAGCGAATCA	chr6:32162807-32166231	50	118740	TRUE	0.848	0.0187809172429202	FALSE
ENSG00000204252	TCCCAGAGCCCCAGGTGTAT	chr6:32402860-32403151	161	118629	TRUE	0.848	0.00417282390245999	FALSE
ENSG00000204252	AATCCCATTTGAACTGCTTC	chr6:32692104-32692347	43	118747	TRUE	0.848	0.0159796622163355	FALSE
ENSG00000204252	CGAAAGCTGTCTGTCGTAGG	chr6:32837657-32839102	71	118719	TRUE	0.848	-0.0254729997459004	FALSE
ENSG00000204252	CCCTACACTCTGCAGTAGTC	chr6:33143151-33143611	62	118728	TRUE	0.848	-0.0210059570359188	FALSE
ENSG00000204252	TCTTGGACACCTAACCCGGA	chr6:33161357-33162470	141	118649	TRUE	0.848	0.0070628847264439	FALSE
ENSG00000204252	GATACTAGAGTTTATGGTCT	chr6:33170110-33170273	42	118748	TRUE	0.848	-0.0444907295303173	FALSE
ENSG00000204256	GTTGCCTGCATAATAACATG	chr12:7789365-7789670	105	188891	TRUE	0.848	0.0156356013005146	FALSE
ENSG00000204256	ACTGTTTAAAATCCTCATGG	chr6:29758038-29758251	52	188944	TRUE	0.848	0.0437371213642817	FALSE
ENSG00000204256	GATATGAATAAGCACAACTC	chr6:29769292-29769656	41	188955	TRUE	0.848	-0.0328928561250041	FALSE
ENSG00000204256	TCTTCAGGGGACACCAGCGT	chr6:29847861-29848382	109	188887	TRUE	0.848	0.0259406020584987	FALSE
ENSG00000204256	GAGGCGGAGAGAGCGCGTCA	chr6:29863832-29864500	125	188871	TRUE	0.848	-0.018604738557334	FALSE
ENSG00000204256	GTGGCGTGGGGCGGCGTACT	chr6:29863832-29864500	158	188838	TRUE	0.848	0.0175993088099746	FALSE
ENSG00000204256	GTCAAGGGAGGGAACTAGCC	chr6:30013249-30013883	90	188906	TRUE	0.848	-0.0264147869133833	FALSE
ENSG00000204256	GCGCTCGAAGGCGGTCACGG	chr6:30074348-30076389	87	188909	TRUE	0.848	0.0138410322077279	FALSE
ENSG00000204256	ACCGTCGCCAACGGACATCT	chr6:30127137-30128131	109	188887	TRUE	0.848	0.0288572327019606	FALSE
ENSG00000204256	GCTACGACCCAAATCGGTGA	chr6:30555370-30557804	74	188922	TRUE	0.848	-0.0212566763333766	FALSE
ENSG00000204256	TATTTCCGCTTCCGGCGGCG	chr6:30570784-30571978	170	188826	TRUE	0.848	-0.0218492178997844	FALSE
ENSG00000204256	CCTCCTCAAAGCCGGTGCGT	chr6:30646848-30648070	108	188888	TRUE	0.848	0.0176082320972656	FALSE
ENSG00000204256	GGCCTCTGGAGGCTCGGGAC	chr6:30685474-30685641	108	188888	TRUE	0.848	0.0241728291823655	FALSE
ENSG00000204256	AGGTGATATGAGAAGTCGCA	chr6:30768976-30769922	79	188917	TRUE	0.848	-0.0295292276376511	FALSE
ENSG00000204256	GCCCAGGGTGAGTAGCTTCT	chr6:30834361-30835150	138	188858	TRUE	0.848	0.00627012477125688	FALSE
ENSG00000204256	TGTAGCCTGGAATCAGTCTG	chr6:30843326-30843522	196	188800	TRUE	0.848	0.0163648861713056	FALSE
ENSG00000204256	GTCTTAGTGAAGGGTCCCCG	chr6:30844084-30844576	202	188794	TRUE	0.848	-0.00812458411970829	FALSE
ENSG00000204256	AGGAAACAGAAAGCGGCATT	chr6:30880617-30881325	54	188942	TRUE	0.848	0.0166980663998405	FALSE
ENSG00000204256	GATAGCTAGCAGTGCGGTCC	chr6:30913634-30915262	35	188961	TRUE	0.848	-0.0691355511077417	FALSE
ENSG00000204256	GGAACTACTAAACTCAGGCT	chr6:30961427-30961676	122	188874	TRUE	0.848	0.00826145603955364	FALSE
ENSG00000204256	CGCAAATAGCCTTGTGCCCC	chr6:31083575-31084324	144	188852	TRUE	0.848	-0.0155887318393637	FALSE
ENSG00000204256	GGCTGCAGAGGTGAGTCCAC	chr6:31125080-31125417	106	188890	TRUE	0.848	-0.0306650248372871	FALSE
ENSG00000204256	GACAATGCCCAGCATGTGTT	chr6:31568100-31568377	112	188884	TRUE	0.848	0.00956452621617521	FALSE
ENSG00000204256	TCCTCTAGTTAGATATCCCT	chr6:31598439-31599041	145	188851	TRUE	0.848	-0.0116228626430949	FALSE
ENSG00000204256	GTGCAGGCAGTATTGGCAGG	chr6:31658396-31658559	119	188877	TRUE	0.848	-0.0137523330193031	FALSE
ENSG00000204256	GGACGCGTAGGTCCCGAAGT	chr6:31660259-31661159	92	188904	TRUE	0.848	-0.0205147864125791	FALSE
ENSG00000204256	AGCCCGGGAGAGGACCGAGC	chr6:31736414-31736521	78	188918	TRUE	0.848	0.0352708531512113	FALSE
ENSG00000204256	GACTTAGCTGTTCTCATTGG	chr6:31750303-31751126	64	188932	TRUE	0.848	0.0123277876598914	FALSE
ENSG00000204256	ACGTCCGACTCATGACCTGG	chr6:31752860-31753761	174	188822	TRUE	0.848	-0.0216850646959172	FALSE
ENSG00000204256	CAGATGCTGCATCGGCTCCT	chr6:31752860-31753761	9	188987	TRUE	0.848	-0.0891976997108721	FALSE
ENSG00000204256	CCTGAGCCCCAACCCCGCCG	chr6:31851673-31852487	99	188897	TRUE	0.848	0.0107573878974311	FALSE
ENSG00000204256	AGCTGGGAGGTGACTGGTAT	chr6:31874908-31875284	134	188862	TRUE	0.848	0.013001726918757	FALSE
ENSG00000204256	ATTAGGTCAGTGCAGTAGGG	chr6:31972971-31973326	148	188848	TRUE	0.848	-0.00987127492545237	FALSE
ENSG00000204256	CGAGACTTTGGTATTGCCCC	chr6:32063032-32065131	75	188921	TRUE	0.848	-0.0191689863449953	FALSE
ENSG00000204256	ATGAACCTCTACGGGCTTCG	chr6:32081168-32081577	116	188880	TRUE	0.848	0.00131219072778455	FALSE
ENSG00000204256	GCCAAGCGCATGCGCCAAAC	chr6:32127536-32128582	113	188883	TRUE	0.848	-0.0269323386476851	FALSE
ENSG00000204256	TCCCTCACGTTAGTCTCTGT	chr6:32146482-32148481	45	188951	TRUE	0.848	-0.0313094812062685	FALSE
ENSG00000204256	TCGCAAGGCGAGACGTTCCG	chr6:32148386-32149177	71	188925	TRUE	0.848	0.0127124717783794	FALSE
ENSG00000204256	CGCCAACAATTGTGTCTCAT	chr6:32204175-32204654	74	188922	TRUE	0.848	0.0231899788531374	FALSE
ENSG00000204256	CCAGGCGGCGACACCTAGGG	chr6:32254668-32256056	206	188790	TRUE	0.848	0.0052687188117253	FALSE
ENSG00000204256	CAGTGAATATCCAGTAACTA	chr6:32393740-32393996	109	188887	TRUE	0.848	0.00166917724163695	FALSE
ENSG00000204256	CCAACGCCTTCAAGTCTCAC	chr6:32397672-32397840	128	188868	TRUE	0.848	-0.0196672302673884	FALSE
ENSG00000204256	GGATGTCTTCCCAATACACC	chr6:32402860-32403151	151	188845	TRUE	0.848	0.0195245365317772	FALSE
ENSG00000204256	GAAAGATGAGTCGTTTAAGA	chr6:32609751-32610407	109	188887	TRUE	0.848	-0.013045153472219	FALSE
ENSG00000204256	TGCAGAGCCAGCTCTCCTAG	chr6:32980541-32981208	133	188863	TRUE	0.848	0.037719794525614	FALSE
ENSG00000204256	GGGATCAGCCCATGGCCACT	chr6:33069402-33069630	93	188903	TRUE	0.848	0.0207219713105503	FALSE
ENSG00000204256	CTTCTGGGAACCATGAAATC	chr6:33082767-33083042	120	188876	TRUE	0.848	0.009755835446837	FALSE
ENSG00000204256	GTCCCAGAACATTCCACGAG	chr6:33082767-33083042	175	188821	TRUE	0.848	-0.01125907509201	FALSE
ENSG00000204256	CCAGCTCCCGTCAAAGAAGA	chr6:33125958-33126566	133	188863	TRUE	0.848	-0.0265650263683417	FALSE
ENSG00000204256	CAGGAGAATAAACCGGTGCT	chr6:33175635-33175999	73	188923	TRUE	0.848	-0.047659450044239	FALSE
ENSG00000204257	GAAACATATCACAGCTGCCA	chr2:113117714-113127811	117	96725	TRUE	0.848	0.000538566007852737	FALSE
ENSG00000204257	ACAGCACTTACCTCTCGGGC	chr6:29834676-29835312	31	96811	TRUE	0.848	0.0333693832384211	FALSE
ENSG00000204257	CCGCCGCAGTCCAAGAGCTC	chr6:29934071-29934293	46	96796	TRUE	0.848	-0.0813502007875166	FALSE
ENSG00000204257	CGGTGCTCAGAGCGGCTCTC	chr6:29975001-29975708	48	96794	TRUE	0.848	-0.00582725991294331	FALSE
ENSG00000204257	CCTGGACTCACAGAAACTCA	chr6:30005570-30005755	95	96747	TRUE	0.848	0.0229837889616236	FALSE
ENSG00000204257	AGAAGGACCCGTCGCAGGCT	chr6:30006203-30006475	37	96805	TRUE	0.848	0.00541055859405926	FALSE
ENSG00000204257	CATCTATAGCTGAACAACTG	chr6:30037221-30037673	70	96772	TRUE	0.848	-0.00486496742726994	FALSE
ENSG00000204257	TCTACCAAGCGCTGGTTTCA	chr6:30091888-30092343	37	96805	TRUE	0.848	-0.0806894731242912	FALSE
ENSG00000204257	GGGCGACTCTCACGCCGCGC	chr6:30171513-30172632	86	96756	TRUE	0.848	-0.0103592721206947	FALSE
ENSG00000204257	GATTGAGCGCTCTCAGGCAC	chr6:30396705-30398221	31	96811	TRUE	0.848	-0.0874978524735841	FALSE
ENSG00000204257	CATCAATAGACTCTATGTCC	chr6:30590211-30591236	37	96805	TRUE	0.848	-0.0765148707604957	FALSE
ENSG00000204257	CCGAACTCTCGGAGGGGTAT	chr6:30678987-30679540	61	96781	TRUE	0.848	0.0227083369354296	FALSE
ENSG00000204257	TAATCACTGTTCAGGAAGTC	chr6:30765581-30765804	26	96816	TRUE	0.848	0.0260125551651924	FALSE
ENSG00000204257	TCTGTCCAGAGTGTGTGCAA	chr6:30766589-30766750	61	96781	TRUE	0.848	-0.0204880202104629	FALSE
ENSG00000204257	ATGGAGCCACACGAGAAGAT	chr6:30812806-30815582	62	96780	TRUE	0.848	0.0114604534823806	FALSE
ENSG00000204257	GGCTGTGACTGCTTTATCAC	chr6:30812806-30815582	38	96804	TRUE	0.848	0.00614353090564124	FALSE
ENSG00000204257	AGGATATTCAGTAGTCGGCC	chr6:30844084-30844576	20	96822	TRUE	0.848	-0.115199565680311	FALSE
ENSG00000204257	CGGGGTGTCTCAGAGATACA	chr6:30988472-30988856	90	96752	TRUE	0.848	-0.0537326366258508	FALSE
ENSG00000204257	AGCAATCCTCCCTGCCGACA	chr6:31057464-31057857	58	96784	TRUE	0.848	-0.0142561803509013	FALSE
ENSG00000204257	GGGTTTGGGCCACTCCCTGT	chr6:31057464-31057857	56	96786	TRUE	0.848	0.0215113503301987	FALSE
ENSG00000204257	GATAGGGAGCAGGTGAAATC	chr6:31086852-31087115	83	96759	TRUE	0.848	-0.0197731955403848	FALSE
ENSG00000204257	CGTCTGCAGGGGCCCCTAGA	chr6:31111005-31111190	55	96787	TRUE	0.848	-0.0514913195896959	FALSE
ENSG00000204257	TGTGACGGAAACAGCCAGGA	chr6:31126809-31127048	68	96774	TRUE	0.848	-0.0770314988027934	FALSE
ENSG00000204257	ACCTACCCTTCAGGCATAAC	chr6:31171729-31173747	76	96766	TRUE	0.848	-0.0354374469188004	FALSE
ENSG00000204257	TGGCTTGGGAAGAGCGCTTT	chr6:31171729-31173747	59	96783	TRUE	0.848	0.023632096868728	FALSE
ENSG00000204257	GGGGATCGTGCTTCTCGCTC	chr6:31180225-31181002	84	96758	TRUE	0.848	-0.00965218406195723	FALSE
ENSG00000204257	CCCACTGAGGAGCCAGCTGT	chr6:31202775-31203156	48	96794	TRUE	0.848	-0.0553754150421734	FALSE
ENSG00000204257	CTTCTCACAGTTGGACAACG	chr6:31210029-31210432	50	96792	TRUE	0.848	-0.0608569947301882	FALSE
ENSG00000204257	GGCATCTGCCTCCTGGGAGC	chr6:31283611-31283788	76	96766	TRUE	0.848	-0.0331463168369239	FALSE
ENSG00000204257	GCGGAGCGGAGCCCCGCCCT	chr6:31400530-31400962	28	96814	TRUE	0.848	-0.0561764916197596	FALSE
ENSG00000204257	AAATAAAATGCTGCAAGATT	chr6:31486082-31486696	64	96778	TRUE	0.848	0.00215164882626495	FALSE
ENSG00000204257	GGCCAAAGCACCTTTAGATG	chr6:31525859-31526473	23	96819	TRUE	0.848	-0.0851847609553051	FALSE
ENSG00000204257	GATGTAATCGGGTGGTTGTT	chr6:31533582-31537581	38	96804	TRUE	0.848	-0.00118931746699436	FALSE
ENSG00000204257	GGAGCTCTTTGCTCTCGAAA	chr6:31541761-31541994	80	96762	TRUE	0.848	-0.0421352061469926	FALSE
ENSG00000204257	GATATGGTGGACTTCGCGAG	chr6:31580307-31582306	84	96758	TRUE	0.848	0.0373549852289918	FALSE
ENSG00000204257	GGTGCGGACGAAACGCTTCC	chr6:31619900-31621361	44	96798	TRUE	0.848	-0.077555031877619	FALSE
ENSG00000204257	ACCGTCCAGCAATATAACGT	chr6:31665807-31669106	71	96771	TRUE	0.848	-0.0241269298036314	FALSE
ENSG00000204257	GCCCTGTTGTTATTCCACCT	chr6:31690757-31692756	81	96761	TRUE	0.848	0.0217338199563853	FALSE
ENSG00000204257	CCCCATAGCGAGCGGCTATG	chr6:31794259-31796391	54	96788	TRUE	0.848	-0.115469288299691	FALSE
ENSG00000204257	AATAGCTCAGAGCATGAACT	chr6:31874908-31875284	34	96808	TRUE	0.848	-0.013250087394534	FALSE
ENSG00000204257	TGGGACTTAACCTGACTAGA	chr6:31927370-31928524	77	96765	TRUE	0.848	-0.0830249052094294	FALSE
ENSG00000204257	GATGACCAGAGCGCTGGATT	chr6:31933757-31937257	96	96746	TRUE	0.848	-0.0401684847035642	FALSE
ENSG00000204257	CAACGTTAGCCTAACATGTC	chr6:31952857-31954856	45	96797	TRUE	0.848	-0.0672878246395318	FALSE
ENSG00000204257	TCGAGATCGAGACCGGGAAC	chr6:31952857-31954856	66	96776	TRUE	0.848	-0.0674381796585579	FALSE
ENSG00000204257	GCTCCCTACTCAGTATGAAT	chr6:31983861-31984064	77	96765	TRUE	0.848	-0.0516202499947906	FALSE
ENSG00000204257	CCCCAGGTGTGCCACTAAAT	chr6:32002562-32003711	69	96773	TRUE	0.848	0.0242484783917516	FALSE
ENSG00000204257	GGGTGACCTGGCCTGTGCCC	chr6:32012313-32013264	38	96804	TRUE	0.848	-0.0807366303775198	FALSE
ENSG00000204257	TCACGGTCAGCACTCCTAGG	chr6:32012313-32013264	47	96795	TRUE	0.848	0.0172529484055751	FALSE
ENSG00000204257	TAACTATGGGCGTAGGGCCA	chr6:32129256-32129669	32	96810	TRUE	0.848	-0.0713212666226629	FALSE
ENSG00000204257	GCTGTGTAGAGATATGGACA	chr6:32228902-32229682	90	96752	TRUE	0.848	-0.0664435388183432	FALSE
ENSG00000204257	AGTCCCAGCTTCCTACTTGC	chr6:32234915-32235334	68	96774	TRUE	0.848	0.0264803335029009	FALSE
ENSG00000204257	TTACGGTCTCGATCGCCATC	chr6:32796677-32797916	38	96804	TRUE	0.848	-0.109774599997106	FALSE
ENSG00000204257	TGCGCGGAAAAACTTCTCGA	chr6:33161357-33162470	27	96815	TRUE	0.848	0.0407408974942094	FALSE
ENSG00000204257	TGCTCACTCACCAAGGGTCC	chr6:33178894-33179564	53	96789	TRUE	0.848	-0.0511238378222238	FALSE
ENSG00000204261	ACCTGTCAGACGATATGGTG	chr6:29917733-29918203	8	7752	TRUE	0.848	0.115402726462992	FALSE
ENSG00000204261	CCAAGCTGGCATCGGGCCTC	chr6:30130716-30131520	3	7757	TRUE	0.848	0.0698944889473969	FALSE
ENSG00000204261	AGACTAAAAGCCAGATAAAG	chr6:30340648-30340869	5	7755	TRUE	0.848	0.0765693947327115	FALSE
ENSG00000204261	GGGGCACTGTCACGCAAACT	chr6:30360164-30360578	7	7753	TRUE	0.848	0.0325774841456354	FALSE
ENSG00000204261	GCTGAGCCAGGTGTAGAGGG	chr6:30411464-30412023	3	7757	TRUE	0.848	0.0807852853267494	FALSE
ENSG00000204261	AAGTAGTAAGTACATCTCTT	chr6:30508894-30509757	5	7755	TRUE	0.848	0.11350421766482	FALSE
ENSG00000204261	TCTTTGCAATCCCATTTGGG	chr6:30515018-30515605	4	7756	TRUE	0.848	-0.175109502538425	FALSE
ENSG00000204261	AGTTGTGATCACATGCCCTC	chr6:30700400-30700858	3	7757	TRUE	0.848	-0.178878312322625	FALSE
ENSG00000204261	TTCCCACTGTAGTCTGTAGG	chr6:30790763-30791280	5	7755	TRUE	0.848	0.125527816162313	FALSE
ENSG00000204261	AAACACCCAAGTTACCTCAG	chr6:30802576-30803273	9	7751	TRUE	0.848	-0.104117711761091	FALSE
ENSG00000204261	AGCCAGCCCAACCTCGACGG	chr6:30847422-30848551	4	7756	TRUE	0.848	-0.231500635229549	FALSE
ENSG00000204261	GGAGTCGCGAGGAGTTTAAG	chr6:30875359-30875732	4	7756	TRUE	0.848	0.0175271001874586	FALSE
ENSG00000204261	CTTCTAAGGCTTAATCCCAT	chr6:31042790-31043131	3	7757	TRUE	0.848	0.0440298382482034	FALSE
ENSG00000204261	GATCAGTGCCCAAGTGCTTG	chr6:31111005-31111190	7	7753	TRUE	0.848	0.0489174852543455	FALSE
ENSG00000204261	TCCGCGGTAAGAGTTGTCAT	chr6:31115782-31118256	6	7754	TRUE	0.848	-0.169054062571713	FALSE
ENSG00000204261	GCAGCTTCTTCCGGAGCCAT	chr6:31139684-31140160	6	7754	TRUE	0.848	-0.177167918999973	FALSE
ENSG00000204261	AGAGCCGGCTAGCGTACAGG	chr6:31157866-31159144	3	7757	TRUE	0.848	0.149502846719368	FALSE
ENSG00000204261	CAAGGCTAGTGGGTGGGACT	chr6:31170419-31170828	3	7757	TRUE	0.848	-0.278658543532326	FALSE
ENSG00000204261	ACCTACCCTTCAGGCATAAC	chr6:31171729-31173747	6	7754	TRUE	0.848	0.138105996525447	FALSE
ENSG00000204261	CTTCTCACAGTTGGACAACG	chr6:31210029-31210432	4	7756	TRUE	0.848	-0.146725311239517	FALSE
ENSG00000204261	ACTGATAAAGGCGTCCCATC	chr6:31307531-31309242	3	7757	TRUE	0.848	-0.336883198147406	FALSE
ENSG00000204261	CCTGAGGCTCCCGGGAGACA	chr6:31441114-31441278	6	7754	TRUE	0.848	0.0633239810095185	FALSE
ENSG00000204261	TGGTGTGACCCATCACCCGC	chr6:31462653-31463642	5	7755	TRUE	0.848	0.103508725456496	FALSE
ENSG00000204261	ATCCAGCAGGGCGCCGGTCT	chr6:31643943-31644721	3	7757	TRUE	0.848	0.0530025116013455	FALSE
ENSG00000204261	TGGTGATCATGGGAGCCAGA	chr6:31658396-31658559	4	7756	TRUE	0.848	-0.148774346862498	FALSE
ENSG00000204261	ATTGGTTTCCGGCGGCCCCA	chr6:31659583-31660191	6	7754	TRUE	0.848	0.112887766845891	FALSE
ENSG00000204261	AGACAGCGCGGGGTATACGG	chr6:31660259-31661159	8	7752	TRUE	0.848	-0.146284429329609	FALSE
ENSG00000204261	GGAATCCTCGGATCTCCCAC	chr6:31736254-31736691	3	7757	TRUE	0.848	0.0423218309013516	FALSE
ENSG00000204261	ATCTGGGGTGTGAAGAGATT	chr6:31738650-31738862	5	7755	TRUE	0.848	0.0869475405632194	FALSE
ENSG00000204261	CTCAGCGGGGCTGCACCAAG	chr6:31764314-31764571	5	7755	TRUE	0.848	-0.203189411979347	FALSE
ENSG00000204261	GGAGCCTGTCCACTATGTCC	chr6:31772888-31773174	7	7753	TRUE	0.848	0.0913469407989416	FALSE
ENSG00000204261	AGGAGTGATTCTCGGTTGCT	chr6:31821242-31822577	4	7756	TRUE	0.848	-0.234448858961958	FALSE
ENSG00000204261	GAAGACAAGCTCTGTGGTCT	chr6:31882412-31882682	3	7757	TRUE	0.848	-0.260227182278459	FALSE
ENSG00000204261	TCTACCTCTCGCCGCCCCTA	chr6:31927370-31928524	5	7755	TRUE	0.848	-0.137813302145947	FALSE
ENSG00000204261	GTACAGTACAGGGACGCGCA	chr6:32048173-32048746	5	7755	TRUE	0.848	-0.198477033649843	FALSE
ENSG00000204261	CAGCACGCGGACATGTCCGA	chr6:32095446-32097270	4	7756	TRUE	0.848	0.0414906373402628	FALSE
ENSG00000204261	GTGGGGTCCTGAGCTTCAAT	chr6:32103307-32106706	6	7754	TRUE	0.848	-0.175952531427579	FALSE
ENSG00000204261	AGGATATTACAAGAGCACAG	chr6:32216313-32216731	6	7754	TRUE	0.848	0.0558420956736905	FALSE
ENSG00000204261	GGCGGCCTGACGCTGAGTAC	chr6:32521797-32522141	8	7752	TRUE	0.848	-0.174561272754632	FALSE
ENSG00000204261	TAAGGCCACCCTCTCGGGGA	chr6:32952896-32953531	6	7754	TRUE	0.848	0.0374056425086344	FALSE
ENSG00000204261	ACATACCCCGTACCAAGCCG	chr6:32968139-32970511	4	7756	TRUE	0.848	0.142466758723108	FALSE
ENSG00000204261	GATCACTCCCCAATGGGGCT	chr6:32980541-32981208	6	7754	TRUE	0.848	0.145085637273501	FALSE
ENSG00000204261	GACACCACAAACTAAGTGTA	chr6:32981697-32982715	4	7756	TRUE	0.848	-0.130028808019173	FALSE
ENSG00000204261	TTTGTAAGGGGTGGATGGGT	chr6:32984036-32984375	3	7757	TRUE	0.848	-0.340771111548413	FALSE
ENSG00000204261	TAAGGTCCCTTAGGCCGGCC	chr6:33116430-33118817	3	7757	TRUE	0.848	0.0753811808864233	FALSE
ENSG00000204261	GGATGGAGGTGCCATTTCAG	chr6:33170110-33170273	6	7754	TRUE	0.848	0.0915982382424767	FALSE
ENSG00000204264	TCATTTCACAGAGGAGGACA	chr11:5254682-5254782	155	195997	TRUE	0.848	-0.0143943327262051	FALSE
ENSG00000204264	TCAAAGCAAGGCAAGCTTTG	chr12:7789365-7789670	60	196092	TRUE	0.848	-0.0128240632465741	FALSE
ENSG00000204264	GGGCACACCTGACTCTTGAT	chr6:29702283-29703026	95	196057	TRUE	0.848	0.0274519062800407	FALSE
ENSG00000204264	ACAGTGAGATAAGGTATCCA	chr6:29758038-29758251	122	196030	TRUE	0.848	0.0182320117375401	FALSE
ENSG00000204264	TCGGACTGCAGTCTCCTCAG	chr6:29956599-29956842	81	196071	TRUE	0.848	0.00707813387464495	FALSE
ENSG00000204264	GGGACCGGGTGCGCTCAGAT	chr6:30463701-30464128	166	195986	TRUE	0.848	0.0202929325502803	FALSE
ENSG00000204264	CAAAAGGAGTCCATGCCCAG	chr6:30529488-30530455	146	196006	TRUE	0.848	0.00973029608017595	FALSE
ENSG00000204264	TGCTATAGGAACAGCCAGTA	chr6:30543023-30543229	48	196104	TRUE	0.848	-0.0281713844666466	FALSE
ENSG00000204264	TCGGCGATACTCACCACTCG	chr6:30742057-30744943	130	196022	TRUE	0.848	-0.0272927818166758	FALSE
ENSG00000204264	GCTGACAGATAACGTGAGAG	chr6:30781581-30782706	100	196052	TRUE	0.848	0.0144304216312612	FALSE
ENSG00000204264	TGGCCATTCAGGTATTAGGC	chr6:30790763-30791280	88	196064	TRUE	0.848	-0.0113041102420505	FALSE
ENSG00000204264	CATTGGTGTGGGGTTAGATG	chr6:30793355-30794059	253	195899	TRUE	0.848	-0.00719953251986671	FALSE
ENSG00000204264	GGAGTCGCGAGGAGTTTAAG	chr6:30875359-30875732	91	196061	TRUE	0.848	-0.0231822528146328	FALSE
ENSG00000204264	CATAGCAACGACTGTGCAGC	chr6:30961427-30961676	107	196045	TRUE	0.848	0.0191458990275131	FALSE
ENSG00000204264	TGGTCACTGGGATCCTGCAT	chr6:31008274-31008455	174	195978	TRUE	0.848	0.00556269991589264	FALSE
ENSG00000204264	TGTCTCAGGATCAGCCGGGT	chr6:31227161-31227587	83	196069	TRUE	0.848	0.0571725327250017	FALSE
ENSG00000204264	ATACAAGACCAGCGCGGCCC	chr6:31493799-31494553	68	196084	TRUE	0.848	0.0335215851146411	FALSE
ENSG00000204264	TGTGTCCTGGGCGATGGTAG	chr6:31559695-31560201	98	196054	TRUE	0.848	0.0361664747307728	FALSE
ENSG00000204264	TGCTCAGTGTTGCAGTCCCG	chr6:31589309-31589721	40	196112	TRUE	0.848	-0.0232099211687272	FALSE
ENSG00000204264	TCAGCGGCGTGGGGCCGGTT	chr6:31723308-31723688	70	196082	TRUE	0.848	0.0292383530725565	FALSE
ENSG00000204264	GGGACCGCTGCTTGGCGACA	chr6:31727307-31729306	77	196075	TRUE	0.848	0.0125036467496287	FALSE
ENSG00000204264	TCAGATGCTGCATCGGCTCC	chr6:31752860-31753761	92	196060	TRUE	0.848	0.0227475940022818	FALSE
ENSG00000204264	GACGAAGGGAGCAGAACTTG	chr6:31764314-31764571	70	196082	TRUE	0.848	0.0234737666145979	FALSE
ENSG00000204264	CGCGCTGTTCCTCGTGAGAC	chr6:31794259-31796391	134	196018	TRUE	0.848	-0.00692122248364635	FALSE
ENSG00000204264	TCCCGTAGATGGCGATCTGA	chr6:31862357-31865881	118	196034	TRUE	0.848	-0.0224169720424682	FALSE
ENSG00000204264	TACTCTAGAGGCCGTGTTAG	chr6:31997498-31998270	116	196036	TRUE	0.848	0.0141203609494008	FALSE
ENSG00000204264	GGAGAAACCATGGCCACTAC	chr6:32055182-32057181	90	196062	TRUE	0.848	-0.0143118111875806	FALSE
ENSG00000204264	CAACTCCAAATGGTCCGCAT	chr6:32067157-32069156	151	196001	TRUE	0.848	0.0265571465348051	FALSE
ENSG00000204264	GATGTTCCTACCTCCTAATC	chr6:32113813-32114430	132	196020	TRUE	0.848	-0.00777790140931189	FALSE
ENSG00000204264	CATCCTTTATTGGCAGATAT	chr6:32234915-32235334	134	196018	TRUE	0.848	-0.0289396721017648	FALSE
ENSG00000204264	AGACTCTTCTTCAAATGCGG	chr6:32413296-32413959	116	196036	TRUE	0.848	0.00729809292508166	FALSE
ENSG00000204264	CCTCAGTGACGCGAGGCACA	chr6:32483958-32484937	75	196077	TRUE	0.848	0.00966975759554689	FALSE
ENSG00000204264	CCGTTTGATCCATATTGTCT	chr6:32819787-32820652	107	196045	TRUE	0.848	0.0155196034757032	FALSE
ENSG00000204264	TCGTCTAGAGTGTCCGTGAA	chr6:32853059-32854603	98	196054	TRUE	0.848	0.0234072145437887	FALSE
ENSG00000204264	TGCAGCTCGGTCAGCTGCGC	chr6:33009235-33009931	76	196076	TRUE	0.848	0.0308465368796681	FALSE
ENSG00000204264	TTGGAAGCAAGAATGATGCC	chr6:33183035-33183424	115	196037	TRUE	0.848	0.00375654276256521	FALSE
ENSG00000204264	CATGCAGCAAGGCGCCGTCG	chr6:33192035-33193499	157	195995	TRUE	0.848	-0.014196178066804	FALSE
ENSG00000204267	GCCCTCAAGGTGCCGGTTCC	chr6:29863832-29864500	4	19592	TRUE	0.848	-0.142162574109121	FALSE
ENSG00000204267	CACTCCTGGGTAATCCTCCA	chr6:29917733-29918203	11	19585	TRUE	0.848	0.0685433317380495	FALSE
ENSG00000204267	GGGCCACCCCAGGGCTTGTG	chr6:30041957-30042353	12	19584	TRUE	0.848	0.0384486248269793	FALSE
ENSG00000204267	GGTATGCACCTTCAGTGTGT	chr6:30147145-30147402	16	19580	TRUE	0.848	-0.00852748070930565	FALSE
ENSG00000204267	AATTGCCTGGTCCAACTCCT	chr6:30201759-30202174	18	19578	TRUE	0.848	0.0754891831153373	FALSE
ENSG00000204267	TTACCTACCAAATCCGCCAT	chr6:30357430-30358526	10	19586	TRUE	0.848	-0.140223725588982	FALSE
ENSG00000204267	CACACGGGGCATGCACTAAA	chr6:30446257-30448256	20	19576	TRUE	0.848	-0.0940606837239661	FALSE
ENSG00000204267	ATCAGAATCCGAGCGCAGAG	chr6:30453099-30454130	7	19589	TRUE	0.848	0.0379412640026571	FALSE
ENSG00000204267	ACCCATAGCATGCGATATTC	chr6:30507742-30508763	11	19585	TRUE	0.848	-0.085307084972944	FALSE
ENSG00000204267	GCCCGACAGAATTACCGCCG	chr6:30555370-30557804	13	19583	TRUE	0.848	0.0207803314999757	FALSE
ENSG00000204267	TTCCTAGAACAGTCCTATCC	chr6:30598724-30599913	12	19584	TRUE	0.848	-0.0971221899422385	FALSE
ENSG00000204267	CATCCTCTTCGTCGTCGGGT	chr6:30678987-30679540	9	19587	TRUE	0.848	-0.132327705144385	FALSE
ENSG00000204267	TCCGATAAGTTTATCAAGGC	chr6:30877493-30878082	8	19588	TRUE	0.848	0.0699438563510117	FALSE
ENSG00000204267	CTTGTATAGCCACAAAGGCA	chr6:30935143-30935338	16	19580	TRUE	0.848	0.00742451011113765	FALSE
ENSG00000204267	TGGGCACTGATCCTTTGTGA	chr6:31111005-31111190	16	19580	TRUE	0.848	0.0487176859303973	FALSE
ENSG00000204267	CAAGCCCTATACTTGACTGG	chr6:31169199-31170261	13	19583	TRUE	0.848	0.0834562308414877	FALSE
ENSG00000204267	TCCCGAGAGGGACGCAGACA	chr6:31171729-31173747	13	19583	TRUE	0.848	-0.0715129151352927	FALSE
ENSG00000204267	GAATCTGTCCCCTCCAGTGG	chr6:31225249-31225486	14	19582	TRUE	0.848	-0.0801789325981721	FALSE
ENSG00000204267	GAGGGAACCAGCGTGGTCCC	chr6:31395558-31396207	6	19590	TRUE	0.848	-0.139245570836322	FALSE
ENSG00000204267	ACTCCGTCGCAAAAACTTTC	chr6:31400530-31400962	4	19592	TRUE	0.848	0.111294029247968	FALSE
ENSG00000204267	CGCGCTTTGCTTCGTAACTG	chr6:31660259-31661159	9	19587	TRUE	0.848	-0.120138529443205	FALSE
ENSG00000204267	AGTGAAGCCGCCGATGGACC	chr6:31689418-31689982	10	19586	TRUE	0.848	-0.0747344197761843	FALSE
ENSG00000204267	GCCTGGCCACAAATATGAGC	chr6:31747177-31747395	7	19589	TRUE	0.848	0.0910074337043816	FALSE
ENSG00000204267	GCTGAAGAGTGCAGGCGCAT	chr6:31851673-31852487	12	19584	TRUE	0.848	0.0729587573629584	FALSE
ENSG00000204267	TTCTCCATCCCACATGCCGT	chr6:31928642-31929979	20	19576	TRUE	0.848	0.0386396316954278	FALSE
ENSG00000204267	CTCCTCGAATCTTGTGCTCA	chr6:31933313-31934377	4	19592	TRUE	0.848	-0.267455280864084	FALSE
ENSG00000204267	GTACGGGTGTCATCACGTGA	chr6:31933757-31937257	11	19585	TRUE	0.848	0.107119362628066	FALSE
ENSG00000204267	ATCGAGATCGAGACCGGGAA	chr6:31952857-31954856	8	19588	TRUE	0.848	-0.0787639199140915	FALSE
ENSG00000204267	CGTCCCCCAAAACCCCGTCT	chr6:32069521-32070330	7	19589	TRUE	0.848	-0.150589846225198	FALSE
ENSG00000204267	CATAACGCGGTACATGGTCC	chr6:32166448-32169512	13	19583	TRUE	0.848	-0.107184150577631	FALSE
ENSG00000204267	CAGAGCCACGAAGACAGCTG	chr6:32228902-32229682	16	19580	TRUE	0.848	-0.123184008437196	FALSE
ENSG00000204267	CAGGTTTCCTCAGATCATCG	chr6:32244547-32245969	20	19576	TRUE	0.848	-0.0998588221931009	FALSE
ENSG00000204267	CAGGTTTGACTTCCCGGTCT	chr6:32288494-32288971	7	19589	TRUE	0.848	0.12878294014314	FALSE
ENSG00000204267	AGCCCTTTGTATCCCAATAT	chr6:32324390-32324675	8	19588	TRUE	0.848	-0.0908946411673464	FALSE
ENSG00000204267	ACAGCCCCACGTGCCATGGA	chr6:32394801-32394975	23	19573	TRUE	0.848	-0.0970814989397026	FALSE
ENSG00000204267	ATATGCGGGGCAGCGCGGTC	chr6:32853059-32854603	10	19586	TRUE	0.848	0.0836035586302941	FALSE
ENSG00000204267	ATCCATATACTGAAGGCCCG	chr6:32999970-33000394	26	19570	TRUE	0.848	0.0540739780467172	FALSE
ENSG00000204267	GGATCAGCCCATGGCCACTA	chr6:33069402-33069630	19	19577	TRUE	0.848	0.0519909935674545	FALSE
ENSG00000204267	ATAAATACGACCAAATACAT	chr6:33148150-33148553	9	19587	TRUE	0.848	-0.128889083341552	FALSE
ENSG00000204267	AGGGCGCCCTGTGTATCCCA	chr6:33178894-33179564	20	19576	TRUE	0.848	0.0237444518352485	FALSE
ENSG00000204267	TTCCCGATGCCCAGCTCGGA	chr6:33184979-33185475	20	19576	TRUE	0.848	0.0286955190831906	FALSE
ENSG00000204267	GGCTCTGTAATTACACGGGG	chr6:33192035-33193499	7	19589	TRUE	0.848	-0.122143916421928	FALSE
ENSG00000204287	AACAGTGAGATAAGGTATCC	chr6:29758038-29758251	20	44683	TRUE	0.848	-0.180286598231745	FALSE
ENSG00000204287	ACCCTGTCACTTCTAAATTG	chr6:29924848-29925041	28	44675	TRUE	0.848	-0.183511561220611	FALSE
ENSG00000204287	AACATCTATAGCTGAACAAC	chr6:30037221-30037673	4	44699	TRUE	0.848	-0.176328839332441	FALSE
ENSG00000204287	TCATTCTGTCATGGTTAGTG	chr6:30156222-30156550	22	44681	TRUE	0.848	-0.0392619315505751	FALSE
ENSG00000204287	ACTATCCCCATGGTCATCAG	chr6:30308057-30310057	25	44678	TRUE	0.848	-0.172019763632487	FALSE
ENSG00000204287	TCAAAGCCCCTCTGGTGGCT	chr6:30666373-30666625	27	44676	TRUE	0.848	0.0334119859286686	FALSE
ENSG00000204287	CCACCAGAGGACGCTGGGAC	chr6:30684704-30684912	57	44646	TRUE	0.848	-0.0485080009530998	FALSE
ENSG00000204287	TTCAGTGATTTATTGTATGT	chr6:30728282-30728481	22	44681	TRUE	0.848	-0.160270451217448	FALSE
ENSG00000204287	GCGGTGACTAAGTCCTGCAT	chr6:30768976-30769922	12	44691	TRUE	0.848	-0.163132955062134	FALSE
ENSG00000204287	CAGGCGAGTTCTTTGCTTCT	chr6:30810746-30811218	34	44669	TRUE	0.848	-0.117135551281152	FALSE
ENSG00000204287	GGAATCTTCGTTATATGACG	chr6:30821832-30824781	12	44691	TRUE	0.848	-0.297729404109554	FALSE
ENSG00000204287	TCTCGCAGAGGGCCACTACC	chr6:31068850-31069378	41	44662	TRUE	0.848	-0.0566659596073431	FALSE
ENSG00000204287	GTCCCTAGAGCTGGTGGTTC	chr6:31133357-31133579	14	44689	TRUE	0.848	-0.0627999916816799	FALSE
ENSG00000204287	AGGAGTGTGAGTAAGTAGGG	chr6:31216413-31216739	25	44678	TRUE	0.848	-0.183821097410315	FALSE
ENSG00000204287	AGATCACTGGAATCAGGGAA	chr6:31268128-31268420	31	44672	TRUE	0.848	-0.0572113435124435	FALSE
ENSG00000204287	CGTATGACAAGTACTCAGAT	chr6:31389100-31389716	32	44671	TRUE	0.848	-0.154533228158421	FALSE
ENSG00000204287	TCAGTCATTGGGAACTAGCA	chr6:31511215-31511680	27	44676	TRUE	0.848	-0.220796468777557	FALSE
ENSG00000204287	CCTCCATTCCTTAGATAGAC	chr6:31574156-31574793	35	44668	TRUE	0.848	-0.107769182517957	FALSE
ENSG00000204287	CAGCATAGAATCCAGCCCGA	chr6:31589309-31589721	26	44677	TRUE	0.848	-0.20075591672433	FALSE
ENSG00000204287	TCTGGGTACCAATGCCTCGT	chr6:31643943-31644721	47	44656	TRUE	0.848	-0.168039772095712	FALSE
ENSG00000204287	GCGGGACTGATTCGCACTAG	chr6:31664701-31666410	52	44651	TRUE	0.848	-0.0885878120029022	FALSE
ENSG00000204287	TGTGGAATTCAAGCGACCGT	chr6:31682877-31683871	15	44688	TRUE	0.848	-0.279667510179829	FALSE
ENSG00000204287	AGTTTATCTGACCATAAGAC	chr6:31690204-31691207	22	44681	TRUE	0.848	-0.150216540504914	FALSE
ENSG00000204287	TCACAGCAGATCACCTAGGA	chr6:31690204-31691207	40	44663	TRUE	0.848	-0.0708592351572541	FALSE
ENSG00000204287	CCCAAATAAAGCTCAGTCGT	chr6:31690757-31692756	28	44675	TRUE	0.848	-0.00799156950906932	FALSE
ENSG00000204287	GCGAGCTCATATACTACGAT	chr6:31728778-31730584	36	44667	TRUE	0.848	-0.178646519925542	FALSE
ENSG00000204287	TTTCTCTCCTCCCGACAGAA	chr6:31737959-31738266	24	44679	TRUE	0.848	-0.0224132312731729	FALSE
ENSG00000204287	AGGTACCTGTAAAAGCCAAA	chr6:31749537-31749955	8	44695	TRUE	0.848	-0.233650796637983	FALSE
ENSG00000204287	ATGCATGTCAGTCGCTTAGG	chr6:31862478-31864168	16	44687	TRUE	0.848	-0.089828640056373	FALSE
ENSG00000204287	TGGATCCCTAGTGCGTGTGA	chr6:31898032-31900031	7	44696	TRUE	0.848	0.0211896623821914	FALSE
ENSG00000204287	GAACAACTCGACGTTCCAGC	chr6:32127536-32128582	32	44671	TRUE	0.848	-0.128412849552868	FALSE
ENSG00000204287	CTGATGGAATAAATAGGATC	chr6:32184448-32184654	25	44678	TRUE	0.848	-0.00633929851447279	FALSE
ENSG00000204287	GGATCAGTTGATAGCATGAA	chr6:32203405-32204039	40	44663	TRUE	0.848	-0.122450017903788	FALSE
ENSG00000204287	ATCCTGTGGAATGGGCTGGT	chr6:32212080-32212272	17	44686	TRUE	0.848	-0.0527415592973846	FALSE
ENSG00000204287	TCAGCTGCCTCAGTGACGCG	chr6:32483958-32484937	36	44667	TRUE	0.848	-0.135783258654756	FALSE
ENSG00000204287	AGCGTTTAGCTGTGAGCCCT	chr6:32947659-32948247	19	44684	TRUE	0.848	0.0212499004432951	FALSE
ENSG00000204287	TATATGGGCATGGCGTGATG	chr6:33062023-33062329	47	44656	TRUE	0.848	-0.062972611063139	FALSE
ENSG00000204287	TCCATTCGGCCTTCGGGGTC	chr6:33161357-33162470	30	44673	TRUE	0.848	-0.0270538492286367	FALSE
ENSG00000204301	CCTTAGACCTCTGAACTCCG	chr6:29752307-29753422	12	24531	TRUE	0.848	0.026399945104588	FALSE
ENSG00000204301	TCACGAGACCTGAAGCTCCC	chr6:29758038-29758251	8	24535	TRUE	0.848	-0.16069630098052	FALSE
ENSG00000204301	TCAGGTCTCGTGACTGTTTC	chr6:29758038-29758251	18	24525	TRUE	0.848	0.0667606811374801	FALSE
ENSG00000204301	CGAAGCCAATCGGCGTCGCT	chr6:29926083-29927564	16	24527	TRUE	0.848	-0.00766306911703252	FALSE
ENSG00000204301	TCTAATGAGAGTACCCATCA	chr6:29964667-29966468	19	24524	TRUE	0.848	0.0130684570514576	FALSE
ENSG00000204301	TTCTAATGAGAGTACCCATC	chr6:29964667-29966468	15	24528	TRUE	0.848	-0.108587071115566	FALSE
ENSG00000204301	GGGACGAGCCAGATACCACA	chr6:30156222-30156550	16	24527	TRUE	0.848	0.0628890776870068	FALSE
ENSG00000204301	ACTCTCCGGGGCCGCAGTGC	chr6:30185925-30186543	12	24531	TRUE	0.848	-0.105321681458464	FALSE
ENSG00000204301	GACTCTGCAGTATGTGCACT	chr6:30195391-30195892	17	24526	TRUE	0.848	-0.0700504644635598	FALSE
ENSG00000204301	TCTAGCGTTTCTTATGCGCT	chr6:30357430-30358526	5	24538	TRUE	0.848	0.0747170601779712	FALSE
ENSG00000204301	TGTCACGCAAACTAGGTTTG	chr6:30360164-30360578	22	24521	TRUE	0.848	-0.0920516281372361	FALSE
ENSG00000204301	TTCGCAGCGGAGAGTTTCTC	chr6:30463701-30464128	6	24537	TRUE	0.848	0.0427348012477937	FALSE
ENSG00000204301	CTAGCACGTTTGGGCGCGTT	chr6:30616759-30618138	11	24532	TRUE	0.848	0.0396544880737904	FALSE
ENSG00000204301	AGAAGAGAGACTAAGTCCGA	chr6:30685474-30685641	8	24535	TRUE	0.848	-0.167784920500047	FALSE
ENSG00000204301	GTTGAGCCTGAGGCCTCTGG	chr6:30685474-30685641	22	24521	TRUE	0.848	0.0597529290310468	FALSE
ENSG00000204301	TTCTAATTCGTGGTCTGGGA	chr6:30700400-30700858	9	24534	TRUE	0.848	0.0903178295041767	FALSE
ENSG00000204301	TTAACTCACCCGCACAGACG	chr6:30730066-30731526	13	24530	TRUE	0.848	0.0548721471099691	FALSE
ENSG00000204301	CAGAGTTGAGTTTGGCATCC	chr6:30757410-30757958	16	24527	TRUE	0.848	-0.0326774577085835	FALSE
ENSG00000204301	TCAATAATATTTACTTCGAG	chr6:30793355-30794059	10	24533	TRUE	0.848	0.0425463298298565	FALSE
ENSG00000204301	TGGCTTTGTCCGAGCGTCCG	chr6:30880617-30881325	18	24525	TRUE	0.848	-0.103037607862893	FALSE
ENSG00000204301	CCCACTTCTGCTAAGTACGG	chr6:30907744-30908674	10	24533	TRUE	0.848	-0.0700130905079894	FALSE
ENSG00000204301	TACACGCGCCGTTAGCAGCG	chr6:30907744-30908674	8	24535	TRUE	0.848	-0.0792040103226723	FALSE
ENSG00000204301	TGGAGCACATGGAAATGCCC	chr6:30988472-30988856	12	24531	TRUE	0.848	-0.0889338426281943	FALSE
ENSG00000204301	CTTCTCTCAGGTCCCGCTCC	chr6:31133357-31133579	10	24533	TRUE	0.848	-0.120474939332722	FALSE
ENSG00000204301	ATAGTACTCACCAGTAGTGA	chr6:31203315-31204537	4	24539	TRUE	0.848	0.0584739955059965	FALSE
ENSG00000204301	CAGTAACATGAGGAGCTGAA	chr6:31246063-31246842	9	24534	TRUE	0.848	-0.131714380234373	FALSE
ENSG00000204301	TGGTGTTGTAGTGAACCACA	chr6:31402804-31402980	3	24540	TRUE	0.848	-0.130487828186812	FALSE
ENSG00000204301	CACCACCAGGGACTACCACC	chr6:31474771-31475258	26	24517	TRUE	0.848	-0.0588408604973316	FALSE
ENSG00000204301	GATTCCTGTAGTGTAGGGAA	chr6:31475434-31475678	8	24535	TRUE	0.848	-0.152187605556104	FALSE
ENSG00000204301	AAGGCTTTCAGAAATCAGGC	chr6:31491962-31492232	8	24535	TRUE	0.848	0.0162663444996083	FALSE
ENSG00000204301	AAGGCTTTAAGCAAACTAGC	chr6:31528277-31530194	9	24534	TRUE	0.848	0.0562704513734738	FALSE
ENSG00000204301	CGTTCCTCGCGCATCCATGG	chr6:31541111-31542661	19	24524	TRUE	0.848	0.075517671950557	FALSE
ENSG00000204301	ATTGGTTTCCGGCGGCCCCA	chr6:31659583-31660191	20	24523	TRUE	0.848	0.0687393118049648	FALSE
ENSG00000204301	GAAGGTGCGGCCTGGCTTGA	chr6:31718391-31718642	28	24515	TRUE	0.848	0.0565066895445838	FALSE
ENSG00000204301	GACCCGCCCCGAAGGCAAAT	chr6:31739606-31740673	17	24526	TRUE	0.848	0.0408432355319595	FALSE
ENSG00000204301	TGGGGTTGACGAAAGTCCTA	chr6:31765928-31766802	15	24528	TRUE	0.848	-0.0675715210444845	FALSE
ENSG00000204301	GTCGCCCAGGCAGCATGTAG	chr6:31841008-31842456	30	24513	TRUE	0.848	0.0533718348883849	FALSE
ENSG00000204301	GTCCTTCCACCGTGGGCGCG	chr6:31901422-31902703	13	24530	TRUE	0.848	-0.083714820230429	FALSE
ENSG00000204301	GATTCAGCCCAGGGAGGAGA	chr6:31907333-31907885	19	24524	TRUE	0.848	0.0411931596820465	FALSE
ENSG00000204301	AACCATAATGTTGAGTGAAA	chr6:31908818-31909158	16	24527	TRUE	0.848	0.052723429124681	FALSE
ENSG00000204301	CACTTGTAACACTATACCCA	chr6:31948750-31949416	15	24528	TRUE	0.848	-0.119317286465304	FALSE
ENSG00000204301	CCCATCCTGTGAGCGGGACT	chr6:32081168-32081577	8	24535	TRUE	0.848	0.0172180184716351	FALSE
ENSG00000204301	TGCGCATGCGGGTGCCCGAG	chr6:32085866-32086089	16	24527	TRUE	0.848	-0.0765092556769615	FALSE
ENSG00000204301	TTGGCCAAGTTACACCTCAG	chr6:32109687-32111103	15	24528	TRUE	0.848	0.0725085838814583	FALSE
ENSG00000204301	TTCCCGATGTCGGCCAATCA	chr6:32177110-32178719	13	24530	TRUE	0.848	0.0289229330710392	FALSE
ENSG00000204301	CGATGTGCTCTTCAGATGGG	chr6:32394801-32394975	13	24530	TRUE	0.848	0.0748821903218491	FALSE
ENSG00000204301	GCTCTCCAGAGCCGCCACTC	chr6:32666396-32666894	8	24535	TRUE	0.848	-0.107457714955693	FALSE
ENSG00000204301	ACATTGTGGGTTTGAGACAC	chr6:32868045-32868528	12	24531	TRUE	0.848	-0.0756472208737518	FALSE
ENSG00000204301	AGGCACCTGACTGCCACCTG	chr6:33029981-33030179	31	24512	TRUE	0.848	-0.0350809991091161	FALSE
ENSG00000204304	AGGAGAGAATCCCCAACGCG	chr6:29827334-29828897	43	151627	TRUE	0.848	-0.0269937529063925	FALSE
ENSG00000204304	CAATAGTAATGACCCTACCG	chr6:30066546-30067702	92	151578	TRUE	0.848	-0.0512264513546608	FALSE
ENSG00000204304	TGGCCCGGCAATACCCATCT	chr6:30066546-30067702	108	151562	TRUE	0.848	0.0152629907968844	FALSE
ENSG00000204304	CACCTTGTGTCACTTTATCT	chr6:30152089-30152261	76	151594	TRUE	0.848	-0.0352899243868219	FALSE
ENSG00000204304	GTCACGCAAACTAGGTTTGC	chr6:30360164-30360578	49	151621	TRUE	0.848	0.0246623361734597	FALSE
ENSG00000204304	TGCAGCCCTCTAGCCGACCG	chr6:30360164-30360578	111	151559	TRUE	0.848	-0.0460935044254373	FALSE
ENSG00000204304	TGAGGTTTGGATAAAGTCAT	chr6:30532361-30533007	99	151571	TRUE	0.848	0.0126569489109731	FALSE
ENSG00000204304	CTGTGGTAAAGAATTGCTAT	chr6:30543023-30543229	62	151608	TRUE	0.848	-0.0245385741378552	FALSE
ENSG00000204304	GAAGGTAAAACTACCCACTT	chr6:30597208-30598002	95	151575	TRUE	0.848	0.0238467117760029	FALSE
ENSG00000204304	CCGATGAATGCCATTAGCGG	chr6:30625977-30627634	108	151562	TRUE	0.848	-0.00788511806125698	FALSE
ENSG00000204304	AGGCCTCAGGCTCAACTCTT	chr6:30685474-30685641	75	151595	TRUE	0.848	-0.0356244752837411	FALSE
ENSG00000204304	GTCATGTACCAGGCGTCCAT	chr6:30719778-30720487	123	151547	TRUE	0.848	0.00483602971617758	FALSE
ENSG00000204304	GGGTCCTGATGTCTTTGTTT	chr6:30728282-30728481	173	151497	TRUE	0.848	-0.00303367623617291	FALSE
ENSG00000204304	GCCACATCTCGGATTCGCCG	chr6:30742057-30744943	68	151602	TRUE	0.848	-0.0320333346843945	FALSE
ENSG00000204304	GGTGGGATTCGAGAACATGT	chr6:30763624-30764557	98	151572	TRUE	0.848	-0.0313923484794302	FALSE
ENSG00000204304	CTGCGGTGTGTCCAAATTCC	chr6:30767368-30767935	114	151556	TRUE	0.848	-0.0226010159295932	FALSE
ENSG00000204304	GACTAACTCTTAACACCTCT	chr6:30767368-30767935	43	151627	TRUE	0.848	0.0247234055174312	FALSE
ENSG00000204304	GCCAGAGGGGAATGGTAGTA	chr6:30819960-30820556	122	151548	TRUE	0.848	0.0146110691272441	FALSE
ENSG00000204304	CCCACCCCCAGACTGATTCC	chr6:30843326-30843522	89	151581	TRUE	0.848	-0.000692839326081246	FALSE
ENSG00000204304	CAGCTATATTCGATGGGTGG	chr6:30844980-30845510	48	151622	TRUE	0.848	-0.0357910633038405	FALSE
ENSG00000204304	TATCAGGGCTCTTCCGGAAC	chr6:30913634-30915262	130	151540	TRUE	0.848	-0.0167377969751573	FALSE
ENSG00000204304	AAGCTTCTCGTCATTGTTGG	chr6:30981874-30982979	125	151545	TRUE	0.848	-0.0248755668826219	FALSE
ENSG00000204304	CTTGGTCTCACTATAAGGAA	chr6:31086852-31087115	96	151574	TRUE	0.848	-0.0375771653110011	FALSE
ENSG00000204304	CAGGTGAAGGCGGGGACAGG	chr6:31152858-31153057	143	151527	TRUE	0.848	0.00698111899066578	FALSE
ENSG00000204304	AGACAAGCCCTATACTTGAC	chr6:31169199-31170261	47	151623	TRUE	0.848	-0.0341494725706133	FALSE
ENSG00000204304	CGCGTCCTGGTGTAGCGAGC	chr6:31366709-31367557	114	151556	TRUE	0.848	-0.0210011963937416	FALSE
ENSG00000204304	GGTCTTGTCCTTTAGTCTTG	chr6:31414179-31414776	94	151576	TRUE	0.848	-0.0200082209243903	FALSE
ENSG00000204304	GTAATGCGTAAGAGTGTGAT	chr6:31416045-31417027	87	151583	TRUE	0.848	0.0193513657262078	FALSE
ENSG00000204304	TTTCACCTAGTGGCAGTGGT	chr6:31491962-31492232	76	151594	TRUE	0.848	0.0186117393073815	FALSE
ENSG00000204304	GTTCCTGGACTCTTACACCA	chr6:31525859-31526473	117	151553	TRUE	0.848	0.00820719657189167	FALSE
ENSG00000204304	ATCCCTAGACCTTTCCGACT	chr6:31546358-31547231	100	151570	TRUE	0.848	0.0137124404043096	FALSE
ENSG00000204304	AGGTTTATTGGGCTTCATCG	chr6:31574156-31574793	103	151567	TRUE	0.848	0.0066663414414011	FALSE
ENSG00000204304	TACTTCGGGACCTACGCGTC	chr6:31660259-31661159	30	151640	TRUE	0.848	0.0229622292842895	FALSE
ENSG00000204304	TACACAGGAATCCTTCAGGG	chr6:31718391-31718642	115	151555	TRUE	0.848	0.0164620566231543	FALSE
ENSG00000204304	TGCTGCTGGAAACCAGCAGT	chr6:31737959-31738266	64	151606	TRUE	0.848	0.0184694891098029	FALSE
ENSG00000204304	GGTGTGCTTCTGGAGCCGAC	chr6:31769615-31770257	92	151578	TRUE	0.848	-0.0265286651339131	FALSE
ENSG00000204304	GCCCTCATAGCCGCTCGCTA	chr6:31794259-31796391	120	151550	TRUE	0.848	-0.0173479592731369	FALSE
ENSG00000204304	AGGACGAGGTGCAGCGCGAG	chr6:31817239-31817580	61	151609	TRUE	0.848	-0.0336229464500904	FALSE
ENSG00000204304	TTGGCCTCTGCGAGCATTAA	chr6:31821432-31823431	136	151534	TRUE	0.848	0.0117090208214455	FALSE
ENSG00000204304	ACGCACGCGCAAACTGGCCG	chr6:31901422-31902703	59	151611	TRUE	0.848	0.0202143513811149	FALSE
ENSG00000204304	ACGGCTGGGGTCCTATCCCG	chr6:31928642-31929979	150	151520	TRUE	0.848	0.00276010860551394	FALSE
ENSG00000204304	GACCTGCTTGGCGAGAGCGC	chr6:31933313-31934377	111	151559	TRUE	0.848	-0.0226860613380236	FALSE
ENSG00000204304	CAGCTGGCTAACTAAGGCTT	chr6:31940351-31941119	86	151584	TRUE	0.848	-0.0234189906673804	FALSE
ENSG00000204304	GTCCTTTAGCCATGGCGAAT	chr6:31982300-31983140	50	151620	TRUE	0.848	-0.0378519290993058	FALSE
ENSG00000204304	TTCAATCAAATATCGACTTC	chr6:32067157-32069156	43	151627	TRUE	0.848	-0.0439398134273965	FALSE
ENSG00000204304	TCCAACCGGCCCTGTCCCTT	chr6:32131560-32131874	86	151584	TRUE	0.848	0.013794634816914	FALSE
ENSG00000204304	ACCTAGTGCTAGGCGTGGAC	chr6:32166448-32169512	77	151593	TRUE	0.848	0.0148389751855002	FALSE
ENSG00000204304	AAGTTGCATCAATAGGGTTC	chr6:32184448-32184654	44	151626	TRUE	0.848	0.0183751899531761	FALSE
ENSG00000204304	CCCACCCCACTTGTATGCTC	chr6:32185674-32186005	39	151631	TRUE	0.848	-0.052626582593347	FALSE
ENSG00000204304	ACCCTTCAGTGACCCGGGGT	chr6:32483958-32484937	121	151549	TRUE	0.848	0.0182510272823748	FALSE
ENSG00000204304	TTCTTCAACGGGTCCTTCTC	chr6:32558427-32558954	65	151605	TRUE	0.848	-0.0320553169253944	FALSE
ENSG00000204304	GTGGTATGCTAAGACTACTG	chr6:32614485-32614951	59	151611	TRUE	0.848	-0.000163922558358121	FALSE
ENSG00000204304	CCTGTGCATATGCTGGGCCA	chr6:32622509-32622789	90	151580	TRUE	0.848	-0.0418674808255382	FALSE
ENSG00000204304	ACACCGTGTCCAACTCCGCC	chr6:32664796-32665308	99	151571	TRUE	0.848	-0.0347352898300509	FALSE
ENSG00000204304	CTTACCTTCAGGGACGGCCC	chr6:32952896-32953531	126	151544	TRUE	0.848	-0.0294806670049613	FALSE
ENSG00000204304	GTGCTTACGTATGGAGTTGA	chr6:33014769-33015436	66	151604	TRUE	0.848	-0.0679848404061647	FALSE
ENSG00000204304	GCTGTAAAGAGTTGCATCTA	chr6:33049436-33049677	62	151608	TRUE	0.848	0.0289131081598277	FALSE
ENSG00000204304	TTCAGTGTTGGCCACTAGGT	chr6:33148150-33148553	49	151621	TRUE	0.848	-0.0268924842009306	FALSE
ENSG00000204305	ATTATAAATCTAGAGACTCC	chr12:7789365-7789670	11	45365	TRUE	0.848	0.0180635897575021	FALSE
ENSG00000204305	AAGTTAGTAGAGAGGACACC	chr6:29769292-29769656	19	45357	TRUE	0.848	0.0457154499389212	FALSE
ENSG00000204305	CAACCCATACACCGCCTGTG	chr6:29827334-29828897	37	45339	TRUE	0.848	0.0514194010469482	FALSE
ENSG00000204305	AAGAGCTCAGGTCCTGGTTT	chr6:29934071-29934293	27	45349	TRUE	0.848	0.0638766936158426	FALSE
ENSG00000204305	TACAGCTGCCTCACTTGATA	chr6:29967104-29967966	23	45353	TRUE	0.848	0.031610661502508	FALSE
ENSG00000204305	CTTGCTCTGCTGGCCGGAAG	chr6:30151632-30151995	35	45341	TRUE	0.848	-0.0394779054676198	FALSE
ENSG00000204305	CGGTGCCCCCTTCATAATCC	chr6:30185925-30186543	33	45343	TRUE	0.848	0.0474905965234651	FALSE
ENSG00000204305	CCAACCTGATGGAGAACATT	chr6:30238308-30239117	20	45356	TRUE	0.848	-0.0910340323099934	FALSE
ENSG00000204305	TTGCTGTGCACACTCCTGGG	chr6:30272132-30272381	40	45336	TRUE	0.848	-0.0601874498229851	FALSE
ENSG00000204305	ATTCCCGATCTCACCACTGG	chr6:30447259-30447756	39	45337	TRUE	0.848	0.0551815638716597	FALSE
ENSG00000204305	CACTGAGTCTCCAAGTCCAA	chr6:30447259-30447756	31	45345	TRUE	0.848	-0.0368068562364616	FALSE
ENSG00000204305	TTCCCGTTCCTCTCGTAACC	chr6:30489143-30490745	23	45353	TRUE	0.848	0.04425936235012	FALSE
ENSG00000204305	GGCTTTGGCAGTCTGGAAAT	chr6:30615799-30616364	49	45327	TRUE	0.848	0.0484213394141588	FALSE
ENSG00000204305	TGAACGCCTTCAGGACCTGG	chr6:30670839-30671068	30	45346	TRUE	0.848	-0.0534675247248133	FALSE
ENSG00000204305	TCTCCACCTAGGGCAATACC	chr6:30708107-30708404	39	45337	TRUE	0.848	0.0512147616830196	FALSE
ENSG00000204305	CACCAGTCAATTGCACTTGG	chr6:30766589-30766750	48	45328	TRUE	0.848	0.0291345111215033	FALSE
ENSG00000204305	ACGTCACCTGGTCCAGATGG	chr6:30781581-30782706	29	45347	TRUE	0.848	-0.0605009820926541	FALSE
ENSG00000204305	AGGAGGCAGCTCAATAGTAG	chr6:30781581-30782706	30	45346	TRUE	0.848	0.0588765104535605	FALSE
ENSG00000204305	AGAAACACCCAAGTTACCTC	chr6:30802576-30803273	19	45357	TRUE	0.848	-0.00757362257799921	FALSE
ENSG00000204305	TGAAATCTGATCTATCCTTT	chr6:30818556-30818778	32	45344	TRUE	0.848	0.050101288945037	FALSE
ENSG00000204305	TGCAGCCCAGGTCCCCCTAG	chr6:31042790-31043131	47	45329	TRUE	0.848	0.0613737519167352	FALSE
ENSG00000204305	AGATTGAGCGCCACTTCTGA	chr6:31068850-31069378	23	45353	TRUE	0.848	0.00253546335348043	FALSE
ENSG00000204305	GCCTCTGGCCCAGCTTGCTG	chr6:31072588-31072809	24	45352	TRUE	0.848	-0.0630014351419157	FALSE
ENSG00000204305	GAGAAAGTCACCATCAGCCT	chr6:31092821-31093433	34	45342	TRUE	0.848	-0.0609956390197084	FALSE
ENSG00000204305	TGTCCTGCTCGATGACCTGC	chr6:31142479-31142749	33	45343	TRUE	0.848	-0.0489923738978519	FALSE
ENSG00000204305	GCCAGTATACTGCCCTCAGG	chr6:31214378-31214740	27	45349	TRUE	0.848	0.0382737978310512	FALSE
ENSG00000204305	CCTTACCCACAACTGCAGGC	chr6:31467054-31467436	23	45353	TRUE	0.848	-0.022767796015315	FALSE
ENSG00000204305	CTAAATCTGTTAATTCGTTA	chr6:31510507-31513057	13	45363	TRUE	0.848	0.0713326569722912	FALSE
ENSG00000204305	GGAATTGGGAAATACTCCAC	chr6:31515513-31516701	15	45361	TRUE	0.848	-0.0777940441131024	FALSE
ENSG00000204305	CAGCTGAATCAGCTCTAAAG	chr6:31517213-31517602	15	45361	TRUE	0.848	-0.0727381087736663	FALSE
ENSG00000204305	GACCGGTTCAAAAACGAATA	chr6:31528277-31530194	14	45362	TRUE	0.848	0.0562034441482462	FALSE
ENSG00000204305	ATCCCAGTCGGAAAGGTCTA	chr6:31546358-31547231	22	45354	TRUE	0.848	0.0185561137978327	FALSE
ENSG00000204305	GACAATGCCCAGCATGTGTT	chr6:31568100-31568377	27	45349	TRUE	0.848	0.0275866882962559	FALSE
ENSG00000204305	GAGGCTCTCTGGAGAGACCT	chr6:31585583-31585819	41	45335	TRUE	0.848	0.0277397275607618	FALSE
ENSG00000204305	GAGTCGCACAGAGACCCGCT	chr6:31631181-31632983	15	45361	TRUE	0.848	-0.0553534769559829	FALSE
ENSG00000204305	CTGACCAGTTCATCGCTGAA	chr6:31639340-31639728	50	45326	TRUE	0.848	-0.0556447165353178	FALSE
ENSG00000204305	GAGCCGCGTGTACGTACTGG	chr6:31794259-31796391	38	45338	TRUE	0.848	0.0309575403476425	FALSE
ENSG00000204305	TCCTCGAGAAGGTCCCTCAT	chr6:31877029-31879215	42	45334	TRUE	0.848	0.0225389282741184	FALSE
ENSG00000204305	TTGGGGCGACACTGACGCAC	chr6:31928642-31929979	53	45323	TRUE	0.848	-0.0738861167425267	FALSE
ENSG00000204305	CCTTATTTCTGGTCCCTAAG	chr6:31945771-31946245	28	45348	TRUE	0.848	0.0633986094339991	FALSE
ENSG00000204305	TGTGATGGCCGACCGTATGC	chr6:31978820-31980627	30	45346	TRUE	0.848	-0.0558536552920263	FALSE
ENSG00000204305	CCCCTCACCCGTGGTGCCGT	chr6:32069521-32070330	28	45348	TRUE	0.848	0.0513509175863183	FALSE
ENSG00000204305	GCCTGAAGGCGTCGACCGGG	chr6:32087237-32088177	41	45335	TRUE	0.848	0.0218284190158928	FALSE
ENSG00000204305	CACACCCCACATAAGTCTGT	chr6:32109687-32111103	52	45324	TRUE	0.848	0.02772651956038	FALSE
ENSG00000204305	GAGCCTTGCCCCACGCGGAG	chr6:32129978-32130841	11	45365	TRUE	0.848	-0.126493344946618	FALSE
ENSG00000204305	ATCTATCTGGAACGCAACAA	chr6:32209987-32210755	22	45354	TRUE	0.848	0.0835047434923428	FALSE
ENSG00000204305	GCAGCTAGTATAAGAACAAC	chr6:32475226-32476196	14	45362	TRUE	0.848	-0.138873997858715	FALSE
ENSG00000204305	AGCCTGGTGGAGGTGAGCAA	chr6:32692104-32692347	45	45331	TRUE	0.848	-0.0488783558925667	FALSE
ENSG00000204305	AAGAGCATATTATATATTAT	chr6:32885752-32886155	11	45365	TRUE	0.848	0.0362348522255482	FALSE
ENSG00000204305	GTCTGAAACTGAAGGGCAAA	chr6:32885752-32886155	40	45336	TRUE	0.848	-0.0339818708915556	FALSE
ENSG00000204305	GAAGAACCACCTAACCTCGG	chr6:32984455-32985094	56	45320	TRUE	0.848	-0.0459313435053672	FALSE
ENSG00000204305	CCCATGGCCACTAGGGGAAG	chr6:33069402-33069630	21	45355	TRUE	0.848	-0.0287724649539158	FALSE
ENSG00000204305	CCAGTCAGAGTCATGAGTTT	chr6:33112210-33112672	50	45326	TRUE	0.848	0.00949419408102647	FALSE
ENSG00000204308	TCATTTCACAGAGGAGGACA	chr11:5254682-5254782	194	249877	TRUE	0.848	-0.0123953038597113	FALSE
ENSG00000204308	CGTGTCGTCTACGTACTCCA	chr6:29723163-29724697	113	249958	TRUE	0.848	0.0124324683921664	FALSE
ENSG00000204308	ATGGGGTGTTGTCAAAAAGC	chr6:30037221-30037673	98	249973	TRUE	0.848	0.00108839201622457	FALSE
ENSG00000204308	ACTTCCTGATTCATGGACCC	chr6:30169716-30170337	91	249980	TRUE	0.848	-0.00244612311716663	FALSE
ENSG00000204308	ACTCTCCGGGGCCGCAGTGC	chr6:30185925-30186543	141	249930	TRUE	0.848	0.0136190469723094	FALSE
ENSG00000204308	CGGCATTCAGCTCGTGCACT	chr6:30214044-30214752	195	249876	TRUE	0.848	-0.01653687317748	FALSE
ENSG00000204308	GAGGCCTGGAGCACTAATCA	chr6:30508894-30509757	284	249787	TRUE	0.848	-0.00354711021949106	FALSE
ENSG00000204308	AATTAGACTATGTCATTGTG	chr6:30563246-30563598	112	249959	TRUE	0.848	-0.0070683725004157	FALSE
ENSG00000204308	GCTGCCGGGCCTGTCGCGCA	chr6:30646848-30648070	270	249801	TRUE	0.848	0.0110919439583279	FALSE
ENSG00000204308	GACTGGAGGCCTGAGACAGC	chr6:30684704-30684912	176	249895	TRUE	0.848	-0.00469142899736541	FALSE
ENSG00000204308	CCCACCGCGCGGCGCACAAA	chr6:30721303-30721829	245	249826	TRUE	0.848	-0.00850868853839337	FALSE
ENSG00000204308	TCTGCTATCTGAGTAGGAGC	chr6:30779094-30779523	80	249991	TRUE	0.848	-0.0112423204525887	FALSE
ENSG00000204308	TGGCATCGATTTCCTATGGT	chr6:30781581-30782706	97	249974	TRUE	0.848	0.00272363453495039	FALSE
ENSG00000204308	TGAACCTTGAGCTCCGTCGC	chr6:30829685-30830050	209	249862	TRUE	0.848	0.009528489428972	FALSE
ENSG00000204308	ACCTCCCATCCTCTCCTGCC	chr6:30842041-30842500	208	249863	TRUE	0.848	-0.0139858161133186	FALSE
ENSG00000204308	TGGCAGGGCTCCGGTTCTCC	chr6:31121455-31121665	220	249851	TRUE	0.848	0.00690271202835113	FALSE
ENSG00000204308	TTGACAAACAGCTTCCTCTT	chr6:31142479-31142749	96	249975	TRUE	0.848	0.0148893409591651	FALSE
ENSG00000204308	GGCCTCACGTGCCCGACACA	chr6:31395558-31396207	316	249755	TRUE	0.848	-0.00329187105241768	FALSE
ENSG00000204308	ACCTCAGCCCCACCCACGTA	chr6:31416045-31417027	179	249892	TRUE	0.848	0.0073499386853606	FALSE
ENSG00000204308	TGTCACAGTCCAGTCACAAC	chr6:31525859-31526473	108	249963	TRUE	0.848	0.0157577527804156	FALSE
ENSG00000204308	TTGCATGGCCCTGCATGACC	chr6:31567593-31567936	179	249892	TRUE	0.848	-0.013494099270956	FALSE
ENSG00000204308	TGGGTATTCATCCCCTTCCT	chr6:31687457-31687620	98	249973	TRUE	0.848	-0.0203750509396974	FALSE
ENSG00000204308	AGATAAAGGCCCACACTCGC	chr6:31706742-31706917	154	249917	TRUE	0.848	-0.000586595432505277	FALSE
ENSG00000204308	TCAGTAACCTGAGTCGCTAC	chr6:31739907-31743157	121	249950	TRUE	0.848	-0.0175385521509797	FALSE
ENSG00000204308	AGCTCCGTTACTTATATACA	chr6:31752860-31753761	254	249817	TRUE	0.848	0.00620033771297601	FALSE
ENSG00000204308	CTCCAAGAGGGCCAATCGGA	chr6:31862357-31865881	98	249973	TRUE	0.848	0.00846535603932708	FALSE
ENSG00000204308	ATCAGGGCCTGGTCAGGTGT	chr6:31874908-31875284	121	249950	TRUE	0.848	-0.00733210666277762	FALSE
ENSG00000204308	GAGGCCCAGTCGAATGTGGA	chr6:31923019-31923477	187	249884	TRUE	0.848	0.00963949053841606	FALSE
ENSG00000204308	GTATGGGTGGCTAATGACAT	chr6:31933757-31937257	179	249892	TRUE	0.848	-0.00511190197936751	FALSE
ENSG00000204308	TCCTTACCCTAGCGAGGGTA	chr6:31958452-31959632	75	249996	TRUE	0.848	-0.0238096118890847	FALSE
ENSG00000204308	CCCTCTAAAGCATTACTATT	chr6:31969629-31970067	85	249986	TRUE	0.848	-0.0159585051392956	FALSE
ENSG00000204308	GATCTCTAGACGGACCCTCA	chr6:32097157-32099156	123	249948	TRUE	0.848	0.00753713172372228	FALSE
ENSG00000204308	GTCCCAGAGACGGTCCCAGT	chr6:32109687-32111103	139	249932	TRUE	0.848	-0.0152994535976343	FALSE
ENSG00000204308	TTAGCTTTACTCTGAGTGAG	chr6:32228902-32229682	89	249982	TRUE	0.848	0.0136538604929757	FALSE
ENSG00000204308	CCTGATGGATCTGATGTACC	chr6:32666396-32666894	131	249940	TRUE	0.848	-0.00262592332412304	FALSE
ENSG00000204308	AGGAGATTTGTACAGGGCGA	chr6:32785828-32786407	171	249900	TRUE	0.848	-0.00736885618380123	FALSE
ENSG00000204308	GGGGTCTACCAGTAAGCCTG	chr6:32819787-32820652	124	249947	TRUE	0.848	0.0189042709047995	FALSE
ENSG00000204308	GATTCTCTACCACCCCCTAG	chr6:32885752-32886155	118	249953	TRUE	0.848	-0.021064966250242	FALSE
ENSG00000204308	TCTTGGGTAACCTCCCTGTA	chr6:32940624-32941835	140	249931	TRUE	0.848	-0.00944550623480023	FALSE
ENSG00000204308	GTCCCAGAACATTCCACGAG	chr6:33082767-33083042	244	249827	TRUE	0.848	-0.000439026837118828	FALSE
ENSG00000204308	GTCTTCTGTGACCCTAGGAT	chr6:33112210-33112672	164	249907	TRUE	0.848	-0.0160389022397123	FALSE
ENSG00000204308	CTTCTCAGGCGTTGCCCGCC	chr6:33192035-33193499	62	250009	TRUE	0.848	-0.0229586543244715	FALSE
ENSG00000204310	AGATCACTGTCCCCGTGTTT	chr6:29737737-29738687	174	245973	TRUE	0.848	0.0105901143448772	FALSE
ENSG00000204310	GGTTCTGTAAGCGACCGCAC	chr6:29752307-29753422	104	246043	TRUE	0.848	1.64903100561276e-05	FALSE
ENSG00000204310	TCGTCTTGTCATTTAGTCCT	chr6:30013249-30013883	193	245954	TRUE	0.848	-0.00781618713066967	FALSE
ENSG00000204310	CTTTGACGCATTTGGTGCCG	chr6:30066546-30067702	191	245956	TRUE	0.848	0.00386249831136665	FALSE
ENSG00000204310	CAGAGTTAGACGGTCCTACG	chr6:30156222-30156550	197	245950	TRUE	0.848	0.0106684947349525	FALSE
ENSG00000204310	TGGCAAAGAGGCATGATAAA	chr6:30201759-30202174	180	245967	TRUE	0.848	0.00413271422953532	FALSE
ENSG00000204310	TACCAGGTGAGTCTGCGACA	chr6:30344242-30345731	149	245998	TRUE	0.848	-0.0216440060206926	FALSE
ENSG00000204310	ATGCAATCTGGGGCGGAGTC	chr6:30515789-30516822	72	246075	TRUE	0.848	-0.0155703303236869	FALSE
ENSG00000204310	TTGGCAGTCTGGAAATTGGC	chr6:30615799-30616364	161	245986	TRUE	0.848	-0.0190923546373569	FALSE
ENSG00000204310	GATCTAAGAGTCGTAGTGAC	chr6:30616759-30618138	71	246076	TRUE	0.848	0.0173810925391749	FALSE
ENSG00000204310	CAGAATATCAGGTTAGTATC	chr6:30915349-30915863	23	246124	TRUE	0.848	0.0512500413993191	FALSE
ENSG00000204310	CTGACCTCTGATGGGTAGCT	chr6:30961427-30961676	80	246067	TRUE	0.848	-0.0184392383759269	FALSE
ENSG00000204310	GGACACATCATGATGACCAG	chr6:31001216-31001927	173	245974	TRUE	0.848	-0.000783371192555116	FALSE
ENSG00000204310	GGAGTGCTGGAAGCCTCTAG	chr6:31040333-31040522	127	246020	TRUE	0.848	-0.0183103481405391	FALSE
ENSG00000204310	CTAAGCATGTCTGTAGCAAG	chr6:31057464-31057857	133	246014	TRUE	0.848	0.00251549430954201	FALSE
ENSG00000204310	TTTAACAAGTGGCGGCTTGC	chr6:31058176-31058760	233	245914	TRUE	0.848	-0.00249814088148526	FALSE
ENSG00000204310	AGCAGCGACCCGCAGCAAGC	chr6:31072588-31072809	176	245971	TRUE	0.848	-0.00981502373967613	FALSE
ENSG00000204310	GTCTCAGGACTTAAGTCGCA	chr6:31114273-31115546	212	245935	TRUE	0.848	0.000997168437132157	FALSE
ENSG00000204310	AGGAACACCTTATTATGCAA	chr6:31139684-31140160	118	246029	TRUE	0.848	0.00954199805498668	FALSE
ENSG00000204310	GGTCATCGAGCAGGACAGAG	chr6:31142479-31142749	180	245967	TRUE	0.848	-0.00934023433004461	FALSE
ENSG00000204310	TACATGGTGACTGAGTCTAT	chr6:31164051-31164328	139	246008	TRUE	0.848	-0.000277284443338299	FALSE
ENSG00000204310	TAGAGCTGCTGCGGGATTGA	chr6:31169199-31170261	94	246053	TRUE	0.848	0.00332623713102098	FALSE
ENSG00000204310	TATACTCCCAGGGTGTTCCA	chr6:31386778-31387564	123	246024	TRUE	0.848	0.0129318920544219	FALSE
ENSG00000204310	GAGGCGCAGCCCCTGTCTCC	chr6:31441114-31441278	125	246022	TRUE	0.848	-0.000136183195363238	FALSE
ENSG00000204310	AAAAATAAGGGCATGTCAGA	chr6:31517213-31517602	170	245977	TRUE	0.848	-0.0102636359272363	FALSE
ENSG00000204310	TATACAGATCCGTGCGCTCC	chr6:31541111-31542661	157	245990	TRUE	0.848	0.0130598011593031	FALSE
ENSG00000204310	GTCTCAGTGGAGGATGCATT	chr6:31560306-31560752	155	245992	TRUE	0.848	0.00757086497404158	FALSE
ENSG00000204310	CCGCAGGCGCTCCGCTGAAG	chr6:31580307-31582306	378	245769	TRUE	0.848	-0.01087964087055	FALSE
ENSG00000204310	TAATAGTAAAAGGAGCCAGA	chr6:31596984-31597323	107	246040	TRUE	0.848	-0.0147646550174172	FALSE
ENSG00000204310	GCAATGATGGGCTGCGACGC	chr6:31717532-31717882	106	246041	TRUE	0.848	0.00526145689227597	FALSE
ENSG00000204310	GGCACAAAGGCAGCCAAAGC	chr6:31747177-31747395	96	246051	TRUE	0.848	-0.0144336285993614	FALSE
ENSG00000204310	CAGGGAGTCCTGGATGGCGT	chr6:31791353-31791641	271	245876	TRUE	0.848	-0.0181824793052661	FALSE
ENSG00000204310	TTGCATGGGAGTACTGGACT	chr6:31791353-31791641	171	245976	TRUE	0.848	-0.00835092465030174	FALSE
ENSG00000204310	CCAGCGCGCACCCGTCTGCG	chr6:31821432-31823431	197	245950	TRUE	0.848	-0.0134712571584203	FALSE
ENSG00000204310	GTGTGACAAGTGAGCTCCTC	chr6:31898742-31899032	172	245975	TRUE	0.848	0.00588328046896569	FALSE
ENSG00000204310	CGCGTTGTGTGTAAAAAGCA	chr6:31940351-31941119	70	246077	TRUE	0.848	0.0146202487412417	FALSE
ENSG00000204310	TCACTGTCCGAGCCCTTCGA	chr6:32087832-32091781	266	245881	TRUE	0.848	-0.00778043974709286	FALSE
ENSG00000204310	AGGACATAGGAGCATTCGCT	chr6:32108025-32109567	102	246045	TRUE	0.848	-0.0225869061000226	FALSE
ENSG00000204310	AGCCTTATCCACCGTATCTC	chr6:32113813-32114430	63	246084	TRUE	0.848	-0.016423038417321	FALSE
ENSG00000204310	AACCGAGGTTGCTCGGTTGG	chr6:32148386-32149177	113	246034	TRUE	0.848	0.0110923688485558	FALSE
ENSG00000204310	GTAAGACTTGCCTCCTCCTC	chr6:32473155-32474197	125	246022	TRUE	0.848	0.0146648929024513	FALSE
ENSG00000204310	TAATGCACAAATTGAACCAA	chr6:32475226-32476196	123	246024	TRUE	0.848	-0.0212280324594367	FALSE
ENSG00000204310	GCTTAAAGTATTATGATGCA	chr6:32825915-32826883	84	246063	TRUE	0.848	0.000493040990547033	FALSE
ENSG00000204310	TGCTCTTAGGCTCCTCCTTC	chr6:33136422-33136837	62	246085	TRUE	0.848	0.0201065750815514	FALSE
ENSG00000204310	AGATTTCAGTGTTGGCCACT	chr6:33148150-33148553	207	245940	TRUE	0.848	-0.0163713132040368	FALSE
ENSG00000204310	AAAGCAGCACCTGTCCCCCG	chr6:33184979-33185475	342	245805	TRUE	0.848	-0.0157137571479389	FALSE
ENSG00000204314	CCTGGCCCTGACCGATACTT	chr6:29723163-29724697	23	43681	TRUE	0.848	0.0405019199480767	FALSE
ENSG00000204314	GGCCCCAAGGGTCATATTTC	chr6:29758782-29759248	24	43680	TRUE	0.848	-0.0485304292608189	FALSE
ENSG00000204314	GGGTTCCGGGACGCGGGATC	chr6:29863832-29864500	42	43662	TRUE	0.848	0.0341752772646915	FALSE
ENSG00000204314	GGGACCCCAGCGACGCCGAT	chr6:29926083-29927564	36	43668	TRUE	0.848	0.0368229568335319	FALSE
ENSG00000204314	CAAACCTCCCCGTAGCGTCG	chr6:30074348-30076389	20	43684	TRUE	0.848	-0.0797774890351781	FALSE
ENSG00000204314	CGGTCACGGTGGTCGCGGAA	chr6:30074348-30076389	15	43689	TRUE	0.848	0.0311337375860878	FALSE
ENSG00000204314	GGTATGCACCTTCAGTGTGT	chr6:30147145-30147402	30	43674	TRUE	0.848	-0.0545577240778212	FALSE
ENSG00000204314	GGCTGCGACGTGGGCCCGAC	chr6:30259125-30260790	41	43663	TRUE	0.848	-0.0564278157533056	FALSE
ENSG00000204314	AGACTCGAATACTAAGATGG	chr6:30507742-30508763	51	43653	TRUE	0.848	-0.031204908038696	FALSE
ENSG00000204314	AATCAGCTCTCTCGTGAGTC	chr6:30544696-30545170	25	43679	TRUE	0.848	-0.0670907427007421	FALSE
ENSG00000204314	AACATTGTTGCCCCCTCATG	chr6:30597208-30598002	56	43648	TRUE	0.848	0.0234694294852682	FALSE
ENSG00000204314	ACAGCTGAGACACGTATTCC	chr6:30597208-30598002	25	43679	TRUE	0.848	-0.0843711986697624	FALSE
ENSG00000204314	CCTAACGCAGATAAATCCAA	chr6:30633657-30637057	24	43680	TRUE	0.848	0.0614563899465668	FALSE
ENSG00000204314	CAGAGAATCCGTATTCCAAA	chr6:30646087-30646314	31	43673	TRUE	0.848	0.0555421003887622	FALSE
ENSG00000204314	CCACATCCTGAGCACAGATC	chr6:30682482-30683008	21	43683	TRUE	0.848	-0.0732524798773513	FALSE
ENSG00000204314	CGGAAGCAGATCGCCCAAAC	chr6:30682482-30683008	24	43680	TRUE	0.848	0.0381350988326035	FALSE
ENSG00000204314	AGAGGACTGCGCTCGTCCAC	chr6:30719778-30720487	46	43658	TRUE	0.848	0.0239584854462676	FALSE
ENSG00000204314	CCCGGCCTTGATAAACTTAT	chr6:30877493-30878082	20	43684	TRUE	0.848	0.0284606548551185	FALSE
ENSG00000204314	CCGATAAGTTTATCAAGGCC	chr6:30877493-30878082	17	43687	TRUE	0.848	-0.0104960051890148	FALSE
ENSG00000204314	GTATGGCCACCGTGAGTGCG	chr6:30915349-30915863	36	43668	TRUE	0.848	0.0685590004430061	FALSE
ENSG00000204314	CTGTCCCAGCGCTTGCCTGT	chr6:30932797-30933004	32	43672	TRUE	0.848	0.0323302989358387	FALSE
ENSG00000204314	GTCTCACTTCTAGTATCAAG	chr6:31009816-31010085	39	43665	TRUE	0.848	0.0236481354069857	FALSE
ENSG00000204314	GTATGCCTTGCATGATCGCG	chr6:31157866-31159144	28	43676	TRUE	0.848	-0.0882481769020607	FALSE
ENSG00000204314	ATGATCTGGGTGTTGCTGGC	chr6:31227161-31227587	18	43686	TRUE	0.848	0.0185381043979356	FALSE
ENSG00000204314	CGCCTCTCTATTCAGTCCCT	chr6:31402804-31402980	19	43685	TRUE	0.848	-0.0581793716646799	FALSE
ENSG00000204314	CAGGAGAGACCAGAAAATGC	chr6:31498750-31499105	37	43667	TRUE	0.848	-0.0495368178704547	FALSE
ENSG00000204314	TAAATCTGTTAATTCGTTAT	chr6:31510507-31513057	15	43689	TRUE	0.848	-0.0531502074681716	FALSE
ENSG00000204314	CTTGTCCACCCTGCAATCTG	chr6:31558756-31559619	44	43660	TRUE	0.848	-0.0681499622442749	FALSE
ENSG00000204314	CCGCAGTGGTCGTGAGCACA	chr6:31659112-31659495	44	43660	TRUE	0.848	-0.0651068155496239	FALSE
ENSG00000204314	TGGGTCCGCCCCCTTAGGTG	chr6:31734684-31735403	26	43678	TRUE	0.848	-0.0611831554519084	FALSE
ENSG00000204314	GAGCTTGAAACTTAAAGAAA	chr6:31737959-31738266	14	43690	TRUE	0.848	-0.0751071566360988	FALSE
ENSG00000204314	AGCAAGGAGTGTTCGACCCT	chr6:31775257-31778081	35	43669	TRUE	0.848	0.0466883054983147	FALSE
ENSG00000204314	TGTATGGGTGGCTAATGACA	chr6:31933757-31937257	26	43678	TRUE	0.848	-0.0456334501202802	FALSE
ENSG00000204314	GGATCTCTAGACGGACCCTC	chr6:32097157-32099156	29	43675	TRUE	0.848	-0.0719025823698263	FALSE
ENSG00000204314	AGAATTTGGCGCGGTCGGGC	chr6:32129978-32130841	12	43692	TRUE	0.848	-0.14190026852659	FALSE
ENSG00000204314	CATGCAGGCGAGTGGACTTA	chr6:32188316-32188540	9	43695	TRUE	0.848	0.0343715029326073	FALSE
ENSG00000204314	AGCCTCCGAAGGTTCAGCAG	chr6:32209987-32210755	48	43656	TRUE	0.848	0.0209520653289843	FALSE
ENSG00000204314	TCCATCACAACCAGTGTCAC	chr6:32234915-32235334	17	43687	TRUE	0.848	0.00772289065852716	FALSE
ENSG00000204314	GGTGATGCTGAGCACCCCAG	chr6:32763294-32763473	48	43656	TRUE	0.848	0.0385561450432599	FALSE
ENSG00000204314	CAGCCACCGACACTGTTTAG	chr6:32954999-32955373	18	43686	TRUE	0.848	0.0476348535388764	FALSE
ENSG00000204314	TTAAGCTAGGTAAGGCTGGG	chr6:32980541-32981208	7	43697	TRUE	0.848	0.0790429740131251	FALSE
ENSG00000204314	CCTTGGGGTCTGGCGCACAG	chr6:33143151-33143611	49	43655	TRUE	0.848	0.0485796597406774	FALSE
ENSG00000204315	GGTGGAATCCCTGTTAGGAA	chr6:29812946-29813558	63	133034	TRUE	0.848	-0.0506360291933398	FALSE
ENSG00000204315	TGGATGATTGGCTGCGACCT	chr6:29827334-29828897	80	133017	TRUE	0.848	-0.012899931528417	FALSE
ENSG00000204315	TTATTCTATTGCCTTTCCCA	chr6:29917733-29918203	105	132992	TRUE	0.848	-0.0289824755447918	FALSE
ENSG00000204315	CAGCGCCGAGGACGGCGTCT	chr6:30171513-30172632	57	133040	TRUE	0.848	-0.0395487109957934	FALSE
ENSG00000204315	CCTCCCTCCAGTGGTGAGAT	chr6:30447259-30447756	62	133035	TRUE	0.848	-0.0303854599537878	FALSE
ENSG00000204315	GAGGTCCATTGACGCCTGGA	chr6:30562461-30563161	72	133025	TRUE	0.848	0.0226091290440943	FALSE
ENSG00000204315	GCCAGAGTCGGAAGATGAGT	chr6:30670839-30671068	57	133040	TRUE	0.848	0.0227172292669996	FALSE
ENSG00000204315	TACAGCCCGTCATACCCTGG	chr6:30882549-30883059	115	132982	TRUE	0.848	0.0222630432059454	FALSE
ENSG00000204315	TACAGGCTTGACTTGAGACA	chr6:30966261-30966461	117	132980	TRUE	0.848	0.0246970809731248	FALSE
ENSG00000204315	ATAGGAGTACGCATCCCCAA	chr6:30974157-30976681	51	133046	TRUE	0.848	0.0253521023767982	FALSE
ENSG00000204315	ACTGCTGTCGAGGCCTGCTG	chr6:31072588-31072809	116	132981	TRUE	0.848	-0.0322073073540158	FALSE
ENSG00000204315	CAGGCTCCACTAAAGACCTA	chr6:31072588-31072809	122	132975	TRUE	0.848	0.0193299585439073	FALSE
ENSG00000204315	CACGTCAGGGCCAGCTCGCT	chr6:31079616-31080107	51	133046	TRUE	0.848	0.0241909704820592	FALSE
ENSG00000204315	ATGATGGTATTGATGCTTAT	chr6:31102152-31102888	178	132919	TRUE	0.848	-0.0130438578695113	FALSE
ENSG00000204315	CTCTTATCTTGCGAGGAGGG	chr6:31126809-31127048	275	132822	TRUE	0.848	0.0199714849981162	FALSE
ENSG00000204315	TCCACCGTTGGTTAAGGTCT	chr6:31131382-31133381	54	133043	TRUE	0.848	0.0354812375949982	FALSE
ENSG00000204315	ATAGGAGTTGGCCAGTGAAG	chr6:31152858-31153057	123	132974	TRUE	0.848	-0.0134659076745919	FALSE
ENSG00000204315	CCACATGGATGTGTAGTCAT	chr6:31204790-31205139	62	133035	TRUE	0.848	0.0394460520608597	FALSE
ENSG00000204315	CTTGCACAGTCACGAGGAAT	chr6:31246063-31246842	158	132939	TRUE	0.848	0.0130970073358562	FALSE
ENSG00000204315	CGCACCACGCATTTCTTCAC	chr6:31366709-31367557	107	132990	TRUE	0.848	-0.0108272297235713	FALSE
ENSG00000204315	GAAGCGCATCGACCACCAGG	chr6:31366709-31367557	110	132987	TRUE	0.848	-0.0188382391254857	FALSE
ENSG00000204315	GTCCAAGGCTTTCAGAAATC	chr6:31396975-31397224	63	133034	TRUE	0.848	0.0263880458218096	FALSE
ENSG00000204315	GTGGTTGTTCCGGTAGCTTA	chr6:31598439-31599041	53	133044	TRUE	0.848	-0.0223656816082418	FALSE
ENSG00000204315	GCGAATTACTGAGCCAGAAG	chr6:31609362-31610490	99	132998	TRUE	0.848	0.0217947982187247	FALSE
ENSG00000204315	CTCCATCCAATAAAGCGGGC	chr6:31660259-31661159	82	133015	TRUE	0.848	0.0409250083088823	FALSE
ENSG00000204315	TGGTTGCCCCCTCCTGCTTA	chr6:31686527-31686872	69	133028	TRUE	0.848	-0.0276244872990233	FALSE
ENSG00000204315	GCAATGATGGGCTGCGACGC	chr6:31717532-31717882	64	133033	TRUE	0.848	0.0306898980251561	FALSE
ENSG00000204315	AAAAAGGCCCTCCCACAAGC	chr6:31737959-31738266	65	133032	TRUE	0.848	-0.0248680779091265	FALSE
ENSG00000204315	ACCCTGGTCCGACCTTCTCG	chr6:31739606-31740673	97	133000	TRUE	0.848	-0.0194484532418543	FALSE
ENSG00000204315	GCACTTTGATGCTGAGCGAC	chr6:31775257-31778081	107	132990	TRUE	0.848	0.0242714789099973	FALSE
ENSG00000204315	GGAGCGGGTTACGCGCGTCC	chr6:31814206-31817021	62	133035	TRUE	0.848	0.0251938133885009	FALSE
ENSG00000204315	GTGCTCAAACTCGTCCTTCT	chr6:31817239-31817580	98	132999	TRUE	0.848	0.0271367968762601	FALSE
ENSG00000204315	AACGAGCACGAAGGGGCGAT	chr6:31896953-31898663	63	133034	TRUE	0.848	-0.0437190161580874	FALSE
ENSG00000204315	TGGACCATAGCTAAGATGCT	chr6:31937857-31939856	58	133039	TRUE	0.848	-0.030031828176363	FALSE
ENSG00000204315	TCCTTACCCTAGCGAGGGTA	chr6:31958452-31959632	48	133049	TRUE	0.848	0.0510729459188462	FALSE
ENSG00000204315	GCACTGCCCCAGCATACGGT	chr6:31978820-31980627	56	133041	TRUE	0.848	0.0262303830836123	FALSE
ENSG00000204315	TGGAAAGCCCTACATCCTGA	chr6:31983861-31984064	120	132977	TRUE	0.848	-0.0285188874599149	FALSE
ENSG00000204315	CCCCTCACCCGTGGTGCCGT	chr6:32069521-32070330	80	133017	TRUE	0.848	0.029864739935412	FALSE
ENSG00000204315	ATGAGCAGGCATCTACGAGG	chr6:32087832-32091781	39	133058	TRUE	0.848	0.0415677977033633	FALSE
ENSG00000204315	AGACAGGAGACCCCCAGTGG	chr6:32116811-32117036	48	133049	TRUE	0.848	-0.0106521904358172	FALSE
ENSG00000204315	AAGTCCCCCGAACGCTGAGT	chr6:32152952-32155097	78	133019	TRUE	0.848	0.0313020781265954	FALSE
ENSG00000204315	AGGCCAGACTGTTGTCTGCA	chr6:32184448-32184654	52	133045	TRUE	0.848	0.0289202172984069	FALSE
ENSG00000204315	TTTGTGGGGCTACGCTGTGA	chr6:32204175-32204654	114	132983	TRUE	0.848	0.0524801013832635	FALSE
ENSG00000204315	CCCAGGCCCCCGTTCGCCTC	chr6:32583639-32584799	83	133014	TRUE	0.848	0.0223365971610704	FALSE
ENSG00000204315	CTCAATGATATATGCAACTC	chr6:32692104-32692347	22	133075	TRUE	0.848	0.0410694504967492	FALSE
ENSG00000204315	AGCCTCCCTCCCACATGTAC	chr6:32857713-32857900	88	133009	TRUE	0.848	0.0321904892679065	FALSE
ENSG00000204315	GGGTCTGCAGCGTGAAAATC	chr6:32967566-32967796	68	133029	TRUE	0.848	-0.0294759505567119	FALSE
ENSG00000204315	GGCCCCTGAGAGGCGGATAC	chr6:32970678-32971108	68	133029	TRUE	0.848	0.018794988437257	FALSE
ENSG00000204344	GTTAGTTTAGTCACCTCCCG	chr6:29964667-29966468	119	163094	TRUE	0.848	0.0236082733526876	FALSE
ENSG00000204344	ATTGTTTGTGGTCGGCTACT	chr6:30013249-30013883	148	163065	TRUE	0.848	0.0173331842006558	FALSE
ENSG00000204344	GAGCCGGTCACTATCGACTG	chr6:30160564-30160874	73	163140	TRUE	0.848	-0.00930955308374665	FALSE
ENSG00000204344	AATTGGAGGTAAGCCCCTTT	chr6:30169716-30170337	58	163155	TRUE	0.848	-0.0284459655856457	FALSE
ENSG00000204344	CCCAGCCGCCGAGTTAGTGG	chr6:30500581-30501186	157	163056	TRUE	0.848	-0.0111551501852025	FALSE
ENSG00000204344	GCGCCGGTGGCTTCTGTCAC	chr6:30541492-30542052	100	163113	TRUE	0.848	0.00711531789557032	FALSE
ENSG00000204344	AGAGGAGGTCCATTGACGCC	chr6:30562461-30563161	77	163136	TRUE	0.848	0.0271066617659805	FALSE
ENSG00000204344	CCATTGGATTTATCTGCGTT	chr6:30633657-30637057	49	163164	TRUE	0.848	0.0311762950250059	FALSE
ENSG00000204344	TGTCCACCACCAGATCTGTG	chr6:30711844-30712032	161	163052	TRUE	0.848	-0.0093711110888553	FALSE
ENSG00000204344	AGACACTTTGCAGTGGATGC	chr6:30767368-30767935	68	163145	TRUE	0.848	0.0193066793416467	FALSE
ENSG00000204344	ACTAAGACTCAAGTCAATTG	chr6:30781581-30782706	182	163031	TRUE	0.848	0.0258191451687521	FALSE
ENSG00000204344	GGATATTCAGTAGTCGGCCT	chr6:30844084-30844576	113	163100	TRUE	0.848	-0.0209210082713671	FALSE
ENSG00000204344	ATGCGGGAACGCTCAGTGAC	chr6:30981874-30982979	71	163142	TRUE	0.848	-0.0293755742984669	FALSE
ENSG00000204344	CGGTGCTTCTCTTCAGATTG	chr6:31042790-31043131	103	163110	TRUE	0.848	-0.0284219551422205	FALSE
ENSG00000204344	CCCCACGGTGAATGAGGAAT	chr6:31114273-31115546	147	163066	TRUE	0.848	-0.0140808551033835	FALSE
ENSG00000204344	TTACTGTGGGGTAGCGGACC	chr6:31139684-31140160	31	163182	TRUE	0.848	0.0443330303406596	FALSE
ENSG00000204344	GCATGACAAAGGTGCCGTGA	chr6:31171729-31173747	72	163141	TRUE	0.848	0.0358471057728326	FALSE
ENSG00000204344	GGAGATGGGCACACGAACAG	chr6:31171729-31173747	81	163132	TRUE	0.848	0.0261142464978856	FALSE
ENSG00000204344	AACACACCTGTAGGAGGTGC	chr6:31321905-31322115	118	163095	TRUE	0.848	0.0141760984523206	FALSE
ENSG00000204344	ACAGCCAGGACCCTTGTGTC	chr6:31395558-31396207	109	163104	TRUE	0.848	-0.0200230012539074	FALSE
ENSG00000204344	AACTCCGTCGCAAAAACTTT	chr6:31400530-31400962	105	163108	TRUE	0.848	0.0259489556580712	FALSE
ENSG00000204344	GGTTATGTAAGCGACCGCGC	chr6:31400530-31400962	67	163146	TRUE	0.848	0.0204269608712522	FALSE
ENSG00000204344	ATCTGGATATCACTCTGCAT	chr6:31525859-31526473	74	163139	TRUE	0.848	-0.0272568918012508	FALSE
ENSG00000204344	AAGGCTTTAAGCAAACTAGC	chr6:31528277-31530194	50	163163	TRUE	0.848	-0.0241631660560181	FALSE
ENSG00000204344	GGCAACCTGTCAGTGAGACG	chr6:31737471-31737868	84	163129	TRUE	0.848	-0.022166702927768	FALSE
ENSG00000204344	GAGGAGGTTGGTGACAGCTC	chr6:31738650-31738862	87	163126	TRUE	0.848	0.0143552875184048	FALSE
ENSG00000204344	GAACCCGTGGGTCCAATCAC	chr6:31821432-31823431	98	163115	TRUE	0.848	0.0219823718418384	FALSE
ENSG00000204344	GTTCTTGATGGGGCCTCGAA	chr6:31877029-31879215	97	163116	TRUE	0.848	0.0220729681768929	FALSE
ENSG00000204344	GAATCGAGGTCCCTTCTTCC	chr6:31940351-31941119	56	163157	TRUE	0.848	0.0297294256079289	FALSE
ENSG00000204344	GTCCTCACCGTCCGAGATGC	chr6:31978820-31980627	102	163111	TRUE	0.848	0.0157531587016804	FALSE
ENSG00000204344	GCGCTTCTCGTGTCTCTCGA	chr6:32087237-32088177	65	163148	TRUE	0.848	-0.0254102665759798	FALSE
ENSG00000204344	TGTAGACCTGGCCCCTGTTA	chr6:32244547-32245969	184	163029	TRUE	0.848	-0.00778621462417894	FALSE
ENSG00000204344	TGCGGATCCCCGGAGACCTT	chr6:32666396-32666894	93	163120	TRUE	0.848	0.00228005819867078	FALSE
ENSG00000204344	TATTCTGAAGACCCTCATGC	chr6:32933624-32934051	71	163142	TRUE	0.848	-0.0176692604656386	FALSE
ENSG00000204344	AACTGGTCAGTTACAAACTG	chr6:33136422-33136837	73	163140	TRUE	0.848	0.00766760078443368	FALSE
ENSG00000204348	AGCATTGGTTCTCAATGCAT	chr11:5269651-5269865	54	88011	TRUE	0.848	0.0305972356829511	FALSE
ENSG00000204348	GACGCCGAGGATGGCCGTCA	chr6:29941886-29943609	60	88005	TRUE	0.848	0.0355930163212717	FALSE
ENSG00000204348	TTAGTTTAGTCACCTCCCGA	chr6:29964667-29966468	29	88036	TRUE	0.848	-0.0367189402346948	FALSE
ENSG00000204348	GCCCCTCCCTGCGCAGAACA	chr6:30091888-30092343	91	87974	TRUE	0.848	0.0312527197176444	FALSE
ENSG00000204348	AACACGATTCTTACCCGACG	chr6:30238308-30239117	35	88030	TRUE	0.848	0.022383214703029	FALSE
ENSG00000204348	TCTATGGTACCTTCAGGATA	chr6:30238308-30239117	30	88035	TRUE	0.848	0.00774062746834625	FALSE
ENSG00000204348	GTATTGTGTGTCGCGCCGCG	chr6:30325707-30327514	96	87969	TRUE	0.848	0.0209522112450828	FALSE
ENSG00000204348	AGCGCGGCTTACGCTGTGGG	chr6:30515789-30516822	65	88000	TRUE	0.848	-0.0349157896865511	FALSE
ENSG00000204348	CAAAAGGAGTCCATGCCCAG	chr6:30529488-30530455	58	88007	TRUE	0.848	-0.047613469069558	FALSE
ENSG00000204348	AAGCTACCGGCAGAGCCGGG	chr6:30614891-30615577	56	88009	TRUE	0.848	-0.0286217693949704	FALSE
ENSG00000204348	TGACGGGGCTGCGGTCACCA	chr6:30646459-30646765	102	87963	TRUE	0.848	0.0286956747534435	FALSE
ENSG00000204348	CGCCCGGGTTCCGAAAGTCT	chr6:30686482-30687998	62	88003	TRUE	0.848	-0.0332959627976384	FALSE
ENSG00000204348	AAGGACTCTGAAGACAACTA	chr6:30711844-30712032	43	88022	TRUE	0.848	-0.0611356069903637	FALSE
ENSG00000204348	GGTGGACACAGACACTCTAG	chr6:30711844-30712032	80	87985	TRUE	0.848	-0.022136722640602	FALSE
ENSG00000204348	GCCGATTTGGTATCTCAGGG	chr6:30725419-30726603	44	88021	TRUE	0.848	0.0436407094081885	FALSE
ENSG00000204348	CAATCTAACCCTTTCGTGCC	chr6:30768976-30769922	67	87998	TRUE	0.848	0.0249570145870484	FALSE
ENSG00000204348	AGGTGTTTGTTTACATAGCT	chr6:30875359-30875732	29	88036	TRUE	0.848	0.0604794988339921	FALSE
ENSG00000204348	AGCCAATCTTGACGTCATGG	chr6:30940241-30940981	77	87988	TRUE	0.848	0.0262025425100416	FALSE
ENSG00000204348	TGAGTGTGCTTGGGCAGATG	chr6:30972056-30972234	44	88021	TRUE	0.848	-0.0237414568268042	FALSE
ENSG00000204348	CATATCGGGACACAGTCTGA	chr6:30981874-30982979	68	87997	TRUE	0.848	-0.0238995951513423	FALSE
ENSG00000204348	GTTGCTAACACTCACTGTGA	chr6:31021855-31022378	34	88031	TRUE	0.848	-0.0290843685109765	FALSE
ENSG00000204348	AATGTCTGGTAGCCCCCTAG	chr6:31068850-31069378	59	88006	TRUE	0.848	-0.0462342913801577	FALSE
ENSG00000204348	ATGGAATGGTGACCGACGTA	chr6:31083575-31084324	33	88032	TRUE	0.848	-0.0572092879565091	FALSE
ENSG00000204348	GTCCCATGAGTCCTTCCCGT	chr6:31083575-31084324	72	87993	TRUE	0.848	0.0183353547302167	FALSE
ENSG00000204348	TCCCGTTGGGCTTCCATAAA	chr6:31083575-31084324	91	87974	TRUE	0.848	0.000501791264838403	FALSE
ENSG00000204348	GCAGTCCCAGTGACGGCCAC	chr6:31102152-31102888	92	87973	TRUE	0.848	-0.029187573357641	FALSE
ENSG00000204348	TCAGGCTATGCTTAACCCTA	chr6:31169199-31170261	40	88025	TRUE	0.848	-0.0611339362019738	FALSE
ENSG00000204348	AATGTCCAGATTGGAGAAAC	chr6:31178771-31179009	73	87992	TRUE	0.848	-0.0312791970065305	FALSE
ENSG00000204348	TGGCAGTGGTTGGAAGGACA	chr6:31491962-31492232	62	88003	TRUE	0.848	0.0360370319490619	FALSE
ENSG00000204348	GGACCCAGGGCGCCGTAAGA	chr6:31497782-31499781	76	87989	TRUE	0.848	-0.0298127674162767	FALSE
ENSG00000204348	GTCGGGGAGGCACCGGATGC	chr6:31515513-31516701	34	88031	TRUE	0.848	0.0318657943987588	FALSE
ENSG00000204348	GAAAGCGACGTTCTCGGCGT	chr6:31548048-31548524	52	88013	TRUE	0.848	-0.0432174833606207	FALSE
ENSG00000204348	AAACTAAGTGGTCTCATTCT	chr6:31563051-31563662	30	88035	TRUE	0.848	-0.0438199513113755	FALSE
ENSG00000204348	GCCTCTCTGGTACACGAGCG	chr6:31580665-31581864	47	88018	TRUE	0.848	0.0337934977680552	FALSE
ENSG00000204348	ACAGACGTGAACGCCGCCAG	chr6:31650807-31653131	82	87983	TRUE	0.848	-0.0301800549674331	FALSE
ENSG00000204348	CTAACCGCTGTTGATTGGAG	chr6:31739606-31740673	32	88033	TRUE	0.848	0.0471189416677796	FALSE
ENSG00000204348	GACAGGCGCGGCCTGTTGTG	chr6:31940351-31941119	48	88017	TRUE	0.848	-0.0471072996560269	FALSE
ENSG00000204348	CAGAAGTGTGATACTCTTGA	chr6:32103307-32106706	40	88025	TRUE	0.848	0.0238866540783873	FALSE
ENSG00000204348	CTTATCGATGATTGACGCCG	chr6:32166448-32169512	41	88024	TRUE	0.848	-0.0584655282431708	FALSE
ENSG00000204348	ATCGCTTAGATCCCTGATTC	chr6:32189659-32190569	46	88019	TRUE	0.848	0.0124181373903622	FALSE
ENSG00000204348	TCTGCACGTGGAACAGCCCG	chr6:32394801-32394975	50	88015	TRUE	0.848	0.0231308090111746	FALSE
ENSG00000204348	CCACCCTCTGACGTGGTAAT	chr6:32397672-32397840	33	88032	TRUE	0.848	0.0401764319436111	FALSE
ENSG00000204348	ATCTCAGTCAGCCTAAACTC	chr6:32413296-32413959	37	88028	TRUE	0.848	-0.0401456024200051	FALSE
ENSG00000204348	CCCGCCCCATCCAGGCGAGA	chr6:32483958-32484937	35	88030	TRUE	0.848	0.033725239445199	FALSE
ENSG00000204348	GTGTGGTATGCTAAGACTAC	chr6:32614485-32614951	26	88039	TRUE	0.848	-0.0382723115312784	FALSE
ENSG00000204348	AAAATTACATAGTAAATATC	chr6:32885752-32886155	21	88044	TRUE	0.848	0.0611161730826963	FALSE
ENSG00000204348	TTCCAGTGGACGGAAGTGCC	chr6:32999970-33000394	39	88026	TRUE	0.848	0.0167992124044758	FALSE
ENSG00000204348	AAAGGGCTGCATACGGGATC	chr6:33051226-33051462	35	88030	TRUE	0.848	-0.047268247428544	FALSE
ENSG00000204348	AGGGCTGCATACGGGATCTG	chr6:33051226-33051462	126	87939	TRUE	0.848	-0.0310099542414795	FALSE
ENSG00000204348	CAATATTCTTTGACAGGAGC	chr6:33082767-33083042	68	87997	TRUE	0.848	0.0236695593685028	FALSE
ENSG00000204348	CCGGGAGTAAGGGCTTCTCT	chr6:33170110-33170273	65	88000	TRUE	0.848	0.0490324792352759	FALSE
ENSG00000204351	ACGTTCCAGAAGCGAGTGTG	chr11:5254682-5254782	128	130320	TRUE	0.848	0.0222035552738496	FALSE
ENSG00000204351	AGGCTGCCGTCACTAGCCTG	chr11:5269651-5269865	52	130396	TRUE	0.848	-0.0322523987840092	FALSE
ENSG00000204351	GAAGCTTCACAAGACCGAGG	chr6:29924848-29925041	65	130383	TRUE	0.848	0.0260233892704347	FALSE
ENSG00000204351	TGAGTCCCAATGGGTTCGCG	chr6:29926083-29927564	141	130307	TRUE	0.848	0.015286132371998	FALSE
ENSG00000204351	CCAGCCCATGCACCGCCTTC	chr6:30006203-30006475	51	130397	TRUE	0.848	-0.0323600679830561	FALSE
ENSG00000204351	ACAGTCCTAGAGACAGGATA	chr6:30041957-30042353	73	130375	TRUE	0.848	0.0158022699742925	FALSE
ENSG00000204351	GCCTGCGCGCTGTCACGTTA	chr6:30066546-30067702	63	130385	TRUE	0.848	-0.0265554420584771	FALSE
ENSG00000204351	GCTCATCGAGAGCGGTTCCC	chr6:30101688-30103715	31	130417	TRUE	0.848	-0.0475940406972484	FALSE
ENSG00000204351	CTGGGATTCTCCCCGATAGG	chr6:30147145-30147402	53	130395	TRUE	0.848	-0.0223545024532643	FALSE
ENSG00000204351	CAGGTCAGTTAGAGGTCCAG	chr6:30360164-30360578	110	130338	TRUE	0.848	-0.0207434485294316	FALSE
ENSG00000204351	TGAGTAGGGATCAGTGGAGC	chr6:30444058-30444398	26	130422	TRUE	0.848	0.0402736631090659	FALSE
ENSG00000204351	CCTGTCTGCTTAGGTCGCAA	chr6:30453099-30454130	57	130391	TRUE	0.848	-0.0235450192404092	FALSE
ENSG00000204351	TGTGGAATTAAAAAGTCTCT	chr6:30464762-30464931	33	130415	TRUE	0.848	-0.0634408012331704	FALSE
ENSG00000204351	CAAAAGGAGTCCATGCCCAG	chr6:30529488-30530455	97	130351	TRUE	0.848	0.0221592630079299	FALSE
ENSG00000204351	CGGAAGCAGATCGCCCAAAC	chr6:30682482-30683008	70	130378	TRUE	0.848	-0.0329821325882678	FALSE
ENSG00000204351	TTTCCCCCGACCCGCCTCGG	chr6:30686482-30687998	128	130320	TRUE	0.848	-0.0298572432680529	FALSE
ENSG00000204351	CTACACCCATGGGTCCGCTA	chr6:30742057-30744943	104	130344	TRUE	0.848	0.015070882053336	FALSE
ENSG00000204351	AGATTGGGTATGCGTGTAAA	chr6:30790763-30791280	86	130362	TRUE	0.848	-0.0201680412012933	FALSE
ENSG00000204351	TTCCTACCCAGCTACCTTCC	chr6:30844084-30844576	30	130418	TRUE	0.848	-0.0711126170280906	FALSE
ENSG00000204351	TGCAGGCTCTGAGAAAACGA	chr6:31025525-31025931	97	130351	TRUE	0.848	0.0236925676200628	FALSE
ENSG00000204351	GTCCCTGTTGTTTCTACAAG	chr6:31057464-31057857	145	130303	TRUE	0.848	-0.0237490413874294	FALSE
ENSG00000204351	CCTCAGCCTCATGTTTAATC	chr6:31072588-31072809	58	130390	TRUE	0.848	0.0258087043712544	FALSE
ENSG00000204351	GATCAGTGCCCAAGTGCTTG	chr6:31111005-31111190	107	130341	TRUE	0.848	-0.020615366431312	FALSE
ENSG00000204351	CTCCCTCCTCGCAAGATAAG	chr6:31126809-31127048	99	130349	TRUE	0.848	0.0269779571718676	FALSE
ENSG00000204351	TTCATTTCTGTGTCTCCTGT	chr6:31321905-31322115	73	130375	TRUE	0.848	0.0169579264688491	FALSE
ENSG00000204351	TGACCCGCAACCTTGGCGTC	chr6:31462653-31463642	98	130350	TRUE	0.848	0.00178672180612052	FALSE
ENSG00000204351	ATTGGAAGGCCGTTCCAGCG	chr6:31498750-31499105	56	130392	TRUE	0.848	-0.00152579600749136	FALSE
ENSG00000204351	TCCCTGCTCCGATTCCGAGG	chr6:31573932-31575931	163	130285	TRUE	0.848	0.0191640739073412	FALSE
ENSG00000204351	CCTGGGTGAAGGCTTCTTAG	chr6:31585583-31585819	159	130289	TRUE	0.848	0.01633515671358	FALSE
ENSG00000204351	CCGGAGTAGAGGTACCGGAG	chr6:31619900-31621361	92	130356	TRUE	0.848	0.0088476993088441	FALSE
ENSG00000204351	TAAGGGACCTGTTGGGCGAT	chr6:31638882-31641381	39	130409	TRUE	0.848	-0.0308188347895708	FALSE
ENSG00000204351	GACGTGAACGCCGCCAGAGG	chr6:31650807-31653131	163	130285	TRUE	0.848	0.0240665361199726	FALSE
ENSG00000204351	GACCGGAAGTGACGGTCCGT	chr6:31651695-31653469	11	130437	TRUE	0.848	-0.081432323647964	FALSE
ENSG00000204351	GCGTCTCTGCTGCGTGTTCG	chr6:31660259-31661159	80	130368	TRUE	0.848	-0.0119628520077135	FALSE
ENSG00000204351	TGACGTCAGAACCGCTGCCT	chr6:31676763-31677222	126	130322	TRUE	0.848	0.00460914962746206	FALSE
ENSG00000204351	AGGCGTAGATGATGATGTCC	chr6:31689418-31689982	42	130406	TRUE	0.848	-0.0503642562393761	FALSE
ENSG00000204351	GTGAGAGGAGGGTTTAGACA	chr6:31764314-31764571	98	130350	TRUE	0.848	0.0160369457031486	FALSE
ENSG00000204351	CCCGTTCGGGTCACGCGCTC	chr6:31862478-31864168	68	130380	TRUE	0.848	0.0156248502714578	FALSE
ENSG00000204351	CATGGCCCAGGGCGGTCCTT	chr6:31870397-31871573	45	130403	TRUE	0.848	-0.0440663410253082	FALSE
ENSG00000204351	GCGCATCCTGGGTAGATATT	chr6:31898032-31900031	118	130330	TRUE	0.848	-0.0267657183482249	FALSE
ENSG00000204351	GTTCTAGGAAAGTCCAATAT	chr6:31937857-31939856	63	130385	TRUE	0.848	-0.0277312609429968	FALSE
ENSG00000204351	CCTCGGGGCAGAGTTGACTC	chr6:31981726-31982144	34	130414	TRUE	0.848	0.029253079859422	FALSE
ENSG00000204351	GACGCCGCTGCAAGTATTCA	chr6:32087237-32088177	85	130363	TRUE	0.848	0.0203480570488461	FALSE
ENSG00000204351	GACAGTCAGGACTCGGGTCT	chr6:32108025-32109567	98	130350	TRUE	0.848	0.0346336088915862	FALSE
ENSG00000204351	AATTCTTGGTTCCAACTTAG	chr6:32195086-32195317	78	130370	TRUE	0.848	-0.0282558902870612	FALSE
ENSG00000204351	AGCTGAAAAGAGGTAAGTCA	chr6:32393740-32393996	32	130416	TRUE	0.848	0.0166673827577833	FALSE
ENSG00000204351	GAGGGAACATGGTTGTAAAT	chr6:32530041-32530840	87	130361	TRUE	0.848	-0.0200480585295562	FALSE
ENSG00000204351	TGAGAGGCACATGTATGTAC	chr6:32866897-32867503	122	130326	TRUE	0.848	0.00418915596134678	FALSE
ENSG00000204351	CTGCCTTAGTCTTAGACAAC	chr6:32940624-32941835	41	130407	TRUE	0.848	-0.0435939860979396	FALSE
ENSG00000204356	GGGAGTACCCGGGCCGTCCG	chr6:29827334-29828897	107	235716	TRUE	0.848	-0.00206221439085086	FALSE
ENSG00000204356	GCCATCTGCGCGCTCGAAGG	chr6:30074348-30076389	167	235656	TRUE	0.848	0.0140822447394289	FALSE
ENSG00000204356	GGAGGGGCCTGTGTGATATG	chr6:30147145-30147402	194	235629	TRUE	0.848	0.00238217661744944	FALSE
ENSG00000204356	TTATGGGAAAAGTCCTTCTA	chr6:30156222-30156550	135	235688	TRUE	0.848	0.0158916181052198	FALSE
ENSG00000204356	CTATCCTTGGTGAGTTCTGA	chr6:30464762-30464931	79	235744	TRUE	0.848	0.0147723335829126	FALSE
ENSG00000204356	TCCTGGCTATCGTGCCCTCT	chr6:30598724-30599913	142	235681	TRUE	0.848	-0.0129950619922621	FALSE
ENSG00000204356	CATTTCTGCTTAGGAACCAG	chr6:30614391-30614769	150	235673	TRUE	0.848	-0.0130580405441789	FALSE
ENSG00000204356	GCTGTTCCCGGAGCGGATCA	chr6:30625977-30627634	132	235691	TRUE	0.848	-0.00289049912026251	FALSE
ENSG00000204356	TCCCACTCATCTTCCGACTC	chr6:30670839-30671068	163	235660	TRUE	0.848	0.0105593351192059	FALSE
ENSG00000204356	CCCTCGACCCCGCAAAACAA	chr6:30686482-30687998	109	235714	TRUE	0.848	-0.00997856719606549	FALSE
ENSG00000204356	GGGCCGGAAGATTATCTGCA	chr6:30757410-30757958	99	235724	TRUE	0.848	0.0199250017838524	FALSE
ENSG00000204356	TCAGCTATGCCTAATGACCC	chr6:30855845-30856055	94	235729	TRUE	0.848	0.0160395182948656	FALSE
ENSG00000204356	GAGTGCGTGGCCAATGTGCA	chr6:30915349-30915863	262	235561	TRUE	0.848	-0.00669921726825029	FALSE
ENSG00000204356	TATTTGTCCACCGTTGGTTA	chr6:31131382-31133381	188	235635	TRUE	0.848	0.0143085622492229	FALSE
ENSG00000204356	CAGGTGAAGGCGGGGACAGG	chr6:31152858-31153057	199	235624	TRUE	0.848	0.00165817081313291	FALSE
ENSG00000204356	ACTCTGAATTTGGGCTATTC	chr6:31159254-31159656	100	235723	TRUE	0.848	0.0121361379484504	FALSE
ENSG00000204356	ACCACGACGGATTCGGAGAC	chr6:31196931-31198563	171	235652	TRUE	0.848	-0.00423045603079908	FALSE
ENSG00000204356	TGCACCTGATCTGTACTTAC	chr6:31203315-31204537	229	235594	TRUE	0.848	-0.0101494712766437	FALSE
ENSG00000204356	ATCGTCCCTTCCATTGTGGA	chr6:31210029-31210432	181	235642	TRUE	0.848	0.00575307100019984	FALSE
ENSG00000204356	TTAATGGGGCGGCCGGCGAA	chr6:31403053-31404177	170	235653	TRUE	0.848	-0.0021005059458723	FALSE
ENSG00000204356	GTGAAGCCCGCGCTCCTTGG	chr6:31497782-31499781	378	235445	TRUE	0.848	-0.00667728985969251	FALSE
ENSG00000204356	GGTCCACTTACTTCACCCCA	chr6:31508898-31509553	261	235562	TRUE	0.848	-0.00198123556110463	FALSE
ENSG00000204356	GGCCTTGGGCCTACGGCTCT	chr6:31547323-31547789	119	235704	TRUE	0.848	0.0200893248842853	FALSE
ENSG00000204356	AGTGAGACTGGATGGCAAAC	chr6:31558756-31559619	66	235757	TRUE	0.848	-0.0010048545400636	FALSE
ENSG00000204356	TCGGGGATCAAAGTTCATTG	chr6:31628282-31630281	210	235613	TRUE	0.848	-0.00564286198662334	FALSE
ENSG00000204356	ACCGTCCAGCAATATAACGT	chr6:31665807-31669106	177	235646	TRUE	0.848	-0.0101196607359766	FALSE
ENSG00000204356	CCCTGAGCCCATAGTACTGT	chr6:31710646-31710912	145	235678	TRUE	0.848	-0.0140717648628117	FALSE
ENSG00000204356	GTCCGCCTCAGCTGCGATTA	chr6:31841008-31842456	128	235695	TRUE	0.848	-0.0107310111549714	FALSE
ENSG00000204356	GTACCGAGTGCTGCGGGACA	chr6:31870397-31871573	101	235722	TRUE	0.848	-0.0191239578421905	FALSE
ENSG00000204356	AAATACGACCCCTCCTTTCG	chr6:31877029-31879215	111	235712	TRUE	0.848	0.0153441217078067	FALSE
ENSG00000204356	TGTAACACTATACCCATGGT	chr6:31948750-31949416	40	235783	TRUE	0.848	0.00782422831715701	FALSE
ENSG00000204356	GTCCCCCTCGAAGCTTTGAC	chr6:31952857-31954856	169	235654	TRUE	0.848	-0.0104663768851849	FALSE
ENSG00000204356	TAAGGACATCTACTAACGAA	chr6:32113813-32114430	115	235708	TRUE	0.848	-0.0179598390194211	FALSE
ENSG00000204356	ACGTCGAGTTGTTCCGGGGT	chr6:32127536-32128582	248	235575	TRUE	0.848	-0.00535033227322979	FALSE
ENSG00000204356	ATGATGTCACGTTCAATAGG	chr6:32129978-32130841	148	235675	TRUE	0.848	-0.00551797920202279	FALSE
ENSG00000204356	GAGAGGCATCTGTACTCACC	chr6:32217889-32218482	103	235720	TRUE	0.848	-0.00746630501229517	FALSE
ENSG00000204356	GATATGTCAGTTATAACCTA	chr6:32288494-32288971	88	235735	TRUE	0.848	-0.00750748072179963	FALSE
ENSG00000204356	GGAACTGCAACAGCCCGGTG	chr6:32415294-32416007	211	235612	TRUE	0.848	0.012860724015576	FALSE
ENSG00000204356	TAACAATATTGTCTAAGTAA	chr6:32475226-32476196	119	235704	TRUE	0.848	0.00261365501240407	FALSE
ENSG00000204356	CCGCAATGTGCACTTACGTC	chr6:32589565-32590024	71	235752	TRUE	0.848	-0.014055115295283	FALSE
ENSG00000204356	ATTGTCCTATGACAATCAGC	chr6:32609751-32610407	27	235796	TRUE	0.848	-0.0389122573952578	FALSE
ENSG00000204356	AACTACGAGGTGGCGTTCCG	chr6:32664796-32665308	131	235692	TRUE	0.848	-0.0103913396766331	FALSE
ENSG00000204356	TACTACTACTAAGCATTCAC	chr6:32825915-32826883	107	235716	TRUE	0.848	0.0145894119187937	FALSE
ENSG00000204356	CAGTGCGGGGAGGGCCCAGT	chr6:32829550-32829856	253	235570	TRUE	0.848	-0.000312782219633156	FALSE
ENSG00000204356	CCACATATGGGTGCACAATA	chr6:32982865-32983834	324	235499	TRUE	0.848	0.0129909420016401	FALSE
ENSG00000204356	GCGGTGTTGGGACTCTAGGG	chr6:32999970-33000394	166	235657	TRUE	0.848	0.00919878634931592	FALSE
ENSG00000204356	GGATCAGCCCATGGCCACTA	chr6:33069402-33069630	200	235623	TRUE	0.848	0.012575520967268	FALSE
ENSG00000204356	GGGATCAGCCCATGGCCACT	chr6:33069402-33069630	106	235717	TRUE	0.848	-0.018030181344999	FALSE
ENSG00000204356	AGCTCTATGATTTCTCTGAT	chr6:33073469-33073887	65	235758	TRUE	0.848	0.0227111202484713	FALSE
ENSG00000204356	CTCTGTAATTACACGGGGCG	chr6:33192035-33193499	74	235749	TRUE	0.848	0.0140558365668646	FALSE
ENSG00000204366	GTGGTGAGGTTTCAGGTTTC	chr6:30363554-30363784	15	27329	TRUE	0.848	0.0269830965648699	FALSE
ENSG00000204366	GGGACCGGGTGCGCTCAGAT	chr6:30463701-30464128	21	27323	TRUE	0.848	-0.120834621098032	FALSE
ENSG00000204366	CTGAGACTCTCCCCGGTCTA	chr6:30489143-30490745	15	27329	TRUE	0.848	-0.124819630480365	FALSE
ENSG00000204366	TTATGCTACTGTACCATGCC	chr6:30532361-30533007	13	27331	TRUE	0.848	0.0241033893675637	FALSE
ENSG00000204366	AGTGTGAAGGCATCAGCTGC	chr6:30652776-30653012	9	27335	TRUE	0.848	0.0629765679597156	FALSE
ENSG00000204366	GCGTGATGCCTTTGCTGAGC	chr6:30670839-30671068	9	27335	TRUE	0.848	0.0488945089812503	FALSE
ENSG00000204366	CCCTCCCACCAGAGGACGCT	chr6:30684704-30684912	46	27298	TRUE	0.848	-0.0832184937689768	FALSE
ENSG00000204366	CTTCTGTCTGTGGACCTACT	chr6:30763624-30764557	16	27328	TRUE	0.848	-0.0760208991370623	FALSE
ENSG00000204366	CTCCACGGGCCCTGATGCAC	chr6:30768976-30769922	15	27329	TRUE	0.848	0.0292454727085087	FALSE
ENSG00000204366	GCTCCATGTGGTGACTAAGC	chr6:30819960-30820556	10	27334	TRUE	0.848	-0.162437555635902	FALSE
ENSG00000204366	ATTTATGTATAAGTTCAACA	chr6:30837850-30838025	22	27322	TRUE	0.848	0.0285431157965763	FALSE
ENSG00000204366	AAGTTCGTGCCATGTGCAGT	chr6:30843326-30843522	20	27324	TRUE	0.848	0.0444881418852803	FALSE
ENSG00000204366	TGAGTGCGTGGCCAATGTGC	chr6:30915349-30915863	27	27317	TRUE	0.848	-0.062484281956086	FALSE
ENSG00000204366	GCTCCCCCTGGTGTAGGGGA	chr6:30974571-30974809	10	27334	TRUE	0.848	0.0610349673037156	FALSE
ENSG00000204366	CTCGGCGCGAAGTTCGGGCC	chr6:31157682-31159681	17	27327	TRUE	0.848	0.0462688771791195	FALSE
ENSG00000204366	GTTTGGGCTCTCGGTGAGGT	chr6:31202775-31203156	12	27332	TRUE	0.848	-0.092762505608357	FALSE
ENSG00000204366	GACATCTGGCGCCAATATTC	chr6:31511215-31511680	20	27324	TRUE	0.848	0.0177552380884514	FALSE
ENSG00000204366	TAGAACTGAGCCCTTCAACT	chr6:31609362-31610490	14	27330	TRUE	0.848	0.0554507969895903	FALSE
ENSG00000204366	GAATGCGGTGCAGGTCGGCT	chr6:31618257-31620457	12	27332	TRUE	0.848	0.0588366849188877	FALSE
ENSG00000204366	CATGGTGACGGGTTCCGCGA	chr6:31682877-31683871	15	27329	TRUE	0.848	-0.035510334751919	FALSE
ENSG00000204366	AGCGCTAAGCCAGGAGTCTA	chr6:31690204-31691207	17	27327	TRUE	0.848	-0.072572600305175	FALSE
ENSG00000204366	CCCACGACTGAGCTTTATTT	chr6:31690757-31692756	22	27322	TRUE	0.848	0.0690900802140653	FALSE
ENSG00000204366	CGTGACTTATCCAGCCCACA	chr6:31717532-31717882	22	27322	TRUE	0.848	0.0282876111741834	FALSE
ENSG00000204366	GCCAAGAAGAAGGTGCGGCC	chr6:31718391-31718642	7	27337	TRUE	0.848	0.117472014881011	FALSE
ENSG00000204366	AGATTAACCACGTCCACTCA	chr6:31776485-31778192	33	27311	TRUE	0.848	0.0454711574164617	FALSE
ENSG00000204366	GGGCCCCTTCGACTCATTCA	chr6:32081168-32081577	22	27322	TRUE	0.848	0.0127129349742043	FALSE
ENSG00000204366	CTGGACAGACTATCTTGAGC	chr6:32204175-32204654	21	27323	TRUE	0.848	-0.0716908197667689	FALSE
ENSG00000204366	CGGCGACACCTAGGGCGGCG	chr6:32254668-32256056	8	27336	TRUE	0.848	0.0667489525095388	FALSE
ENSG00000204366	TCACTGTGCTGTTTCGCGGT	chr6:32254668-32256056	13	27331	TRUE	0.848	0.0342254159111168	FALSE
ENSG00000204366	AATCATGGGCTATCAAAGGT	chr6:32439511-32440091	10	27334	TRUE	0.848	0.0436071586693636	FALSE
ENSG00000204366	ACGCGAGGCACAGGGGATAT	chr6:32483958-32484937	18	27326	TRUE	0.848	-0.081771711827789	FALSE
ENSG00000204366	TTCTTCAACGGGTCCTTCTC	chr6:32558427-32558954	9	27335	TRUE	0.848	-0.0959713481255862	FALSE
ENSG00000204366	CAGTCTCAGTCCGTGTGGTG	chr6:33009235-33009931	10	27334	TRUE	0.848	-0.116566034248785	FALSE
ENSG00000204366	ACAGGCAGATCCTGCGTCTT	chr6:33199885-33200000	11	27333	TRUE	0.848	-0.104945306298688	FALSE
ENSG00000204371	GGGGACCCCCTTGCTCAAGG	chr6:29812946-29813558	142	215198	TRUE	0.848	-0.0194702046241286	FALSE
ENSG00000204371	ACAGCACTTACCTCTCGGGC	chr6:29834676-29835312	69	215271	TRUE	0.848	-0.0167971455422122	FALSE
ENSG00000204371	TTGGACTGCAGCGGACAAGG	chr6:29956599-29956842	76	215264	TRUE	0.848	-0.0213066489832641	FALSE
ENSG00000204371	GCCACTTGGCTACAGGGTCT	chr6:30013249-30013883	108	215232	TRUE	0.848	-0.0213877415278259	FALSE
ENSG00000204371	AGACTCAAGAGGACCGCCTT	chr6:30127137-30128131	148	215192	TRUE	0.848	0.013011208650803	FALSE
ENSG00000204371	TTGGTCTTGGCATGAGGTGT	chr6:30162341-30162709	73	215267	TRUE	0.848	0.0136774902635313	FALSE
ENSG00000204371	GCGCATAAGAAACGCTAGAG	chr6:30357430-30358526	73	215267	TRUE	0.848	0.00792658161895665	FALSE
ENSG00000204371	TCTCTAAAGCAGATCCTTTC	chr6:30544696-30545170	86	215254	TRUE	0.848	0.014262850050937	FALSE
ENSG00000204371	ATCCTCTTCCCCTACATCCC	chr6:30563246-30563598	172	215168	TRUE	0.848	-0.0162939023684698	FALSE
ENSG00000204371	ACATGGCGTTTACGACTGTC	chr6:30570784-30571978	135	215205	TRUE	0.848	-0.0219003364933168	FALSE
ENSG00000204371	GACTGAGAATGATGTTAGGA	chr6:30646087-30646314	79	215261	TRUE	0.848	-0.00803715347989242	FALSE
ENSG00000204371	ATGCGGGATCAGAGCCCCAA	chr6:30685474-30685641	126	215214	TRUE	0.848	0.0134989091831919	FALSE
ENSG00000204371	AGAGGGATTGATGACACGAG	chr6:30768976-30769922	122	215218	TRUE	0.848	-0.0237215660139063	FALSE
ENSG00000204371	ATGACGGGCTGTAGCTTGCC	chr6:30882549-30883059	72	215268	TRUE	0.848	0.0183552446073909	FALSE
ENSG00000204371	GTTCCCACATTGCCAGTAGG	chr6:31008274-31008455	159	215181	TRUE	0.848	-0.0178308144878183	FALSE
ENSG00000204371	CCCCCTGTCACTCAAAGGAG	chr6:31053801-31054266	110	215230	TRUE	0.848	0.011279854849235	FALSE
ENSG00000204371	AGACCTGAGAGCCGCTACCT	chr6:31127937-31128440	185	215155	TRUE	0.848	-0.0164282147474744	FALSE
ENSG00000204371	GGCCCTGTGGCCCAAGCGAT	chr6:31159254-31159656	106	215234	TRUE	0.848	0.0289976357454327	FALSE
ENSG00000204371	AAGCAAGCCATACTATGGGC	chr6:31178771-31179009	56	215284	TRUE	0.848	-0.0250654081033632	FALSE
ENSG00000204371	TCGGACTGGACTTAACCCAA	chr6:31180432-31187807	108	215232	TRUE	0.848	-0.0387198116799878	FALSE
ENSG00000204371	CGGCCTCGGTGTCAGTGTGA	chr6:31268128-31268420	92	215248	TRUE	0.848	0.000137321817892611	FALSE
ENSG00000204371	TTGGGGTGGGGAGCTGTCCA	chr6:31486082-31486696	105	215235	TRUE	0.848	0.0184611544466569	FALSE
ENSG00000204371	GAGGACCAGTCATCAATAGG	chr6:31546358-31547231	126	215214	TRUE	0.848	-0.0240972392323857	FALSE
ENSG00000204371	CCCTGCTCCGATTCCGAGGG	chr6:31573932-31575931	268	215072	TRUE	0.848	-0.0198745923876609	FALSE
ENSG00000204371	TAGTGGCACTGTGATGGAGA	chr6:31585583-31585819	171	215169	TRUE	0.848	0.0126738369446884	FALSE
ENSG00000204371	TGCCAGTGAGCGAGGTCAAC	chr6:31637209-31638951	204	215136	TRUE	0.848	-0.0128608113700954	FALSE
ENSG00000204371	GTCTGACCTGCGCTGCAATC	chr6:31644432-31646581	131	215209	TRUE	0.848	0.00504349187738296	FALSE
ENSG00000204371	GATCACCAGATCCGCCCTGC	chr6:31658396-31658559	119	215221	TRUE	0.848	0.00789012256448052	FALSE
ENSG00000204371	CCTTTCAAAGGGCGGAGATA	chr6:31690204-31691207	87	215253	TRUE	0.848	0.0206909598195539	FALSE
ENSG00000204371	CGTCGCCCGCTATTCTCCCC	chr6:31775257-31778081	152	215188	TRUE	0.848	-0.025600780149319	FALSE
ENSG00000204371	CACAGCACTTTCACTTTCAG	chr6:31841008-31842456	181	215159	TRUE	0.848	-0.0135556170419282	FALSE
ENSG00000204371	TAGATTCAGACTGAAGTTCA	chr6:31855366-31855668	150	215190	TRUE	0.848	0.00911807360581829	FALSE
ENSG00000204371	CGCGCGCCCGTGCAATGCTC	chr6:31896953-31898663	67	215273	TRUE	0.848	0.0149349375746102	FALSE
ENSG00000204371	TCTTGAGCAGGAATGTCGAA	chr6:31937857-31939856	184	215156	TRUE	0.848	0.00806605407854644	FALSE
ENSG00000204371	ACAGACCACAAGTTGAAGTC	chr6:31948750-31949416	171	215169	TRUE	0.848	-0.0129167144257765	FALSE
ENSG00000204371	GGGCGTGTCACGTGTACTGG	chr6:32108025-32109567	387	214953	TRUE	0.848	-0.0211277882943899	FALSE
ENSG00000204371	GCCAAGCGCATGCGCCAAAC	chr6:32127536-32128582	124	215216	TRUE	0.848	0.0103737171376992	FALSE
ENSG00000204371	AAGTCCCCCGAACGCTGAGT	chr6:32152952-32155097	133	215207	TRUE	0.848	0.0100683267028914	FALSE
ENSG00000204371	AGAAGGTGCTCCGTGGGCGG	chr6:32244547-32245969	134	215206	TRUE	0.848	0.0117208542572949	FALSE
ENSG00000204371	GGGAGCTTCACACACCATGC	chr6:32473155-32474197	206	215134	TRUE	0.848	0.0101689495136958	FALSE
ENSG00000204371	GCCTCAGTGACGCGAGGCAC	chr6:32483958-32484937	135	215205	TRUE	0.848	-0.00574538410384595	FALSE
ENSG00000204371	GCGGATCCCCGGAGACCTTC	chr6:32666396-32666894	126	215214	TRUE	0.848	0.0156255032770258	FALSE
ENSG00000204385	GACCTTCAAGCTGGGTTCCT	chr6:30728282-30728481	3	3910	TRUE	0.848	-0.264840072785751	FALSE
ENSG00000204385	GATCCCACCGGCCTGCTTGC	chr6:30793355-30794059	5	3908	TRUE	0.848	0.078293440477557	FALSE
ENSG00000204385	GAGTTATGAGAGGTGTGGTT	chr6:30819960-30820556	3	3910	TRUE	0.848	0.202047033634011	FALSE
ENSG00000204385	TGAACAGGCCGGCAAAGTGT	chr6:30819960-30820556	5	3908	TRUE	0.848	0.0596446168927356	FALSE
ENSG00000204385	GATCTGAGGGCTGGACTACT	chr6:31042790-31043131	3	3910	TRUE	0.848	0.0296588783947467	FALSE
ENSG00000204385	ACTGTGGCGGCGCCCCCGTG	chr6:31441481-31443034	6	3907	TRUE	0.848	0.0293279450965551	FALSE
ENSG00000204385	AGCGCTCGCGGCAACCCACC	chr6:31497604-31498618	3	3910	TRUE	0.848	0.127877193008042	FALSE
ENSG00000204385	CAACTGGCCTCAAGTTCTGT	chr6:31525859-31526473	3	3910	TRUE	0.848	-0.19731976377941	FALSE
ENSG00000204385	CACCCTAGCTGAATCCTGAC	chr6:32103307-32106706	3	3910	TRUE	0.848	-0.276280283109267	FALSE
ENSG00000204385	GGACCATGTACCGCGTTATG	chr6:32166448-32169512	3	3910	TRUE	0.848	-0.172011803416336	FALSE
ENSG00000204385	CCCGGACAGAAGGTGCTCCG	chr6:32244547-32245969	3	3910	TRUE	0.848	0.138119457727884	FALSE
ENSG00000204385	GGTCAGACCACGCAGAGAGC	chr6:32866897-32867503	3	3910	TRUE	0.848	-0.184178170425457	FALSE
ENSG00000204385	ATAGGTGTCATTGCTTAGGA	chr6:33170110-33170273	3	3910	TRUE	0.848	0.12401210020322	FALSE
ENSG00000204386	ACTGTCCCTCTTATGCGCCT	chr6:29737737-29738687	3	9274	TRUE	0.848	-0.282261535785615	FALSE
ENSG00000204386	GTAGGGGTTGACTGTAGATG	chr6:30037221-30037673	9	9268	TRUE	0.848	-0.076071367692621	FALSE
ENSG00000204386	GCCATCTGCGCGCTCGAAGG	chr6:30074348-30076389	6	9271	TRUE	0.848	-0.190372829537636	FALSE
ENSG00000204386	CCTGGTTCCTCTACGCTTCA	chr6:30515789-30516822	6	9271	TRUE	0.848	-0.203092527318458	FALSE
ENSG00000204386	TCAACCCTCGCGGCCTATCG	chr6:30555370-30557804	6	9271	TRUE	0.848	0.0571529013367966	FALSE
ENSG00000204386	GTCTAACCTGGGGTCAAGTT	chr6:30562461-30563161	7	9270	TRUE	0.848	0.0497752792697677	FALSE
ENSG00000204386	TGATCATAGATAGACCATAG	chr6:30562461-30563161	4	9273	TRUE	0.848	-0.255068419378196	FALSE
ENSG00000204386	TGAAAGGCCTCACTGCATGT	chr6:30597208-30598002	11	9266	TRUE	0.848	-0.134881347421756	FALSE
ENSG00000204386	GACCTTAGCCAGGTTAGTGT	chr6:30598724-30599913	3	9274	TRUE	0.848	-0.3395684729291	FALSE
ENSG00000204386	GCCCAGGGTGAGTAGCTTCT	chr6:30834361-30835150	6	9271	TRUE	0.848	-0.168972285599483	FALSE
ENSG00000204386	GAGGGGACTTCCGAGAGAAA	chr6:30875359-30875732	5	9272	TRUE	0.848	-0.196237877946078	FALSE
ENSG00000204386	AGGAAGCTTCTCGTCATTGT	chr6:30981874-30982979	4	9273	TRUE	0.848	-0.19617840466481	FALSE
ENSG00000204386	TGAGCGAGAAGCACGATCCC	chr6:31180225-31181002	7	9270	TRUE	0.848	0.0355347031062845	FALSE
ENSG00000204386	TCAGTAACATGAGGAGCTGA	chr6:31246063-31246842	7	9270	TRUE	0.848	0.0890295685300835	FALSE
ENSG00000204386	AATCAGCGTCTCCGCAGTCC	chr6:31270985-31272710	11	9266	TRUE	0.848	-0.154456155637623	FALSE
ENSG00000204386	AGGATCTAGAGGTTTACAAA	chr6:31321905-31322115	3	9274	TRUE	0.848	-0.322463588541131	FALSE
ENSG00000204386	GAAATGCGTGGTGCGTAGGA	chr6:31366709-31367557	4	9273	TRUE	0.848	-0.0412419718849559	FALSE
ENSG00000204386	TCAGGGCCACACCCTCTCCG	chr6:31467054-31467436	8	9269	TRUE	0.848	-0.0497969505922979	FALSE
ENSG00000204386	AGTCACCCCTTGGGAATCCC	chr6:31560306-31560752	7	9270	TRUE	0.848	-0.135749624476473	FALSE
ENSG00000204386	AGGTGACAGGGCGTGCGCTC	chr6:31592513-31593395	4	9273	TRUE	0.848	0.108206151343937	FALSE
ENSG00000204386	TGCGGTAAGGGGTGGACACA	chr6:31596984-31597323	6	9271	TRUE	0.848	0.0529004995461646	FALSE
ENSG00000204386	GGGGCCGCCGGAAACCAATG	chr6:31659583-31660191	6	9271	TRUE	0.848	-0.218614645307403	FALSE
ENSG00000204386	CCACCCCACTTCGCCTGCCG	chr6:31666094-31666177	12	9265	TRUE	0.848	0.00977196031327221	FALSE
ENSG00000204386	CGACACGGCCGTGATCCAAG	chr6:31728778-31730584	11	9266	TRUE	0.848	-0.131285820446543	FALSE
ENSG00000204386	TTGCTCAACAGATTTGCCAG	chr6:31738650-31738862	15	9262	TRUE	0.848	-0.0809661131214625	FALSE
ENSG00000204386	AAGGGGTTTGGGACCGTTGC	chr6:31739606-31740673	5	9272	TRUE	0.848	0.0422732325282107	FALSE
ENSG00000204386	CATCCCCATGGTGAGCCGCT	chr6:31776485-31778192	3	9274	TRUE	0.848	0.0703061904015021	FALSE
ENSG00000204386	AGAAAGCTCCAAGCGCTGAC	chr6:31806092-31807536	6	9271	TRUE	0.848	0.0910350150648451	FALSE
ENSG00000204386	CACGGCGCTCTTCATGTTGA	chr6:31817239-31817580	3	9274	TRUE	0.848	-0.332225866545155	FALSE
ENSG00000204386	CACATTGCCACCCACGGGAT	chr6:31928642-31929979	3	9274	TRUE	0.848	-0.190625421328056	FALSE
ENSG00000204386	TGCTCACGGGGTCTTCGGAG	chr6:31933313-31934377	6	9271	TRUE	0.848	0.0893255740699521	FALSE
ENSG00000204386	TCAGCTTACCCCCGAGGGCC	chr6:31940351-31941119	6	9271	TRUE	0.848	0.143259203979611	FALSE
ENSG00000204386	CACTGGACTGAATCACCCCG	chr6:32148386-32149177	5	9272	TRUE	0.848	0.0639401582790917	FALSE
ENSG00000204386	CAGTAGAGTACCCTGGCCAC	chr6:32209987-32210755	7	9270	TRUE	0.848	-0.00662544318559455	FALSE
ENSG00000204386	CACCAACCAGCCCATTCCAC	chr6:32212080-32212272	5	9272	TRUE	0.848	0.0443898501739657	FALSE
ENSG00000204386	ACAGCCCCACGTGCCATGGA	chr6:32394801-32394975	10	9267	TRUE	0.848	-0.182826156677322	FALSE
ENSG00000204386	GAGCGTCGTCGTCCTTCCGC	chr6:32761119-32761904	4	9273	TRUE	0.848	-0.250370271750021	FALSE
ENSG00000204386	GGGGTAACCTGGTACTCCTG	chr6:32861089-32861520	5	9272	TRUE	0.848	0.0932057618113351	FALSE
ENSG00000204386	GAAATGAATGAATTTCCACT	chr6:32885752-32886155	5	9272	TRUE	0.848	0.0563750314780638	FALSE
ENSG00000204386	TATGACGTCATCGTTGCGGC	chr6:32971492-32972732	3	9274	TRUE	0.848	-0.236004926634017	FALSE
ENSG00000204386	TGCGTGCACGATCACTTGTC	chr6:32999970-33000394	4	9273	TRUE	0.848	-0.195159425879948	FALSE
ENSG00000204386	GTGTTTGCCTTATATGGGCA	chr6:33062023-33062329	5	9272	TRUE	0.848	-0.214469016072739	FALSE
ENSG00000204386	GCCTGGCTGCCATCATAAGA	chr6:33136422-33136837	4	9273	TRUE	0.848	-0.189420519928976	FALSE
ENSG00000204386	TGAATTTCGATGCTTTGCAA	chr6:33148150-33148553	3	9274	TRUE	0.848	-0.198530556946225	FALSE
ENSG00000204386	GACTATCCTGTGTTTGTCGG	chr6:33192035-33193499	9	9268	TRUE	0.848	-0.144989384471333	FALSE
ENSG00000204386	CCTCTTAAACCTCAGGACTT	chr6:33199885-33200000	3	9274	TRUE	0.848	-0.156056266034962	FALSE
ENSG00000204387	GAAGAGAAAAGAGACCGACG	chr1:156677207-156677419	275	244234	TRUE	0.848	0.00133995533392195	FALSE
ENSG00000204387	GGGAGTACCCGGGCCGTCCG	chr6:29827334-29828897	111	244398	TRUE	0.848	0.0195741817065547	FALSE
ENSG00000204387	TCCCTCTCCCAACCTACGTA	chr6:29941886-29943609	52	244457	TRUE	0.848	-0.0137204383366196	FALSE
ENSG00000204387	GGAGATCCCTTGCGAAGAGC	chr6:30121511-30121989	248	244261	TRUE	0.848	0.00132620683832352	FALSE
ENSG00000204387	TGGCTTACTTGGCCGCCACT	chr6:30163042-30164114	219	244290	TRUE	0.848	-0.0176290343885888	FALSE
ENSG00000204387	CATCGCCCTGGATTATGAAG	chr6:30185925-30186543	263	244246	TRUE	0.848	-0.00571657933317393	FALSE
ENSG00000204387	ACTCCTTGGCTTTACTGTTG	chr6:30201759-30202174	226	244283	TRUE	0.848	0.00369320654221017	FALSE
ENSG00000204387	CCAGTGCAGTCATCGCTCTT	chr6:30259125-30260790	65	244444	TRUE	0.848	0.0053956627883518	FALSE
ENSG00000204387	GGAGCTTTCTGACCCTCTCC	chr6:30272132-30272381	142	244367	TRUE	0.848	0.0185201931967818	FALSE
ENSG00000204387	AGGGGACCCGCGCCGTCCGT	chr6:30489143-30490745	175	244334	TRUE	0.848	0.00411553199138615	FALSE
ENSG00000204387	TGAAGACTGCTGCTAACCAG	chr6:30615799-30616364	174	244335	TRUE	0.848	-0.0147748282205176	FALSE
ENSG00000204387	TAACTTGCGCAAGCGCACTC	chr6:30646848-30648070	136	244373	TRUE	0.848	0.0105144039973344	FALSE
ENSG00000204387	CCCTTCCGGGCTCCGCGGTA	chr6:30672186-30673296	178	244331	TRUE	0.848	-0.00195667401639277	FALSE
ENSG00000204387	TTTCCCCAAACAAAGACATC	chr6:30728282-30728481	141	244368	TRUE	0.848	0.014116992193979	FALSE
ENSG00000204387	TCAATAATATTTACTTCGAG	chr6:30793355-30794059	98	244411	TRUE	0.848	-0.0252383587174458	FALSE
ENSG00000204387	ACTGGTCCTGGGCTGACTAG	chr6:30810746-30811218	331	244178	TRUE	0.848	-0.00865270789767081	FALSE
ENSG00000204387	TCTACTAGGTATGAGGTCCA	chr6:30974157-30976681	200	244309	TRUE	0.848	0.0164290819324635	FALSE
ENSG00000204387	TCCCTCCTCGCAAGATAAGA	chr6:31126809-31127048	196	244313	TRUE	0.848	-0.0162938255606271	FALSE
ENSG00000204387	CCGTTTCGGATCTACCCGCG	chr6:31157866-31159144	196	244313	TRUE	0.848	0.0152276825442037	FALSE
ENSG00000204387	GAGCAGGAGTGTGAGTAAGT	chr6:31216413-31216739	178	244331	TRUE	0.848	-0.0103188038427682	FALSE
ENSG00000204387	CGCACCACGCATTTCTTCAC	chr6:31366709-31367557	212	244297	TRUE	0.848	-0.0125764218884199	FALSE
ENSG00000204387	GGACAAGAGGAGAGCACGCA	chr6:31395558-31396207	145	244364	TRUE	0.848	-0.0097266213462297	FALSE
ENSG00000204387	GCAGGCAGGTCAAGCCCCCT	chr6:31467054-31467436	184	244325	TRUE	0.848	-0.0125504828867253	FALSE
ENSG00000204387	AAACGGAATAACGGCACTTT	chr6:31493799-31494553	110	244399	TRUE	0.848	-0.00981281841632464	FALSE
ENSG00000204387	AGATCCGCCCCCAGCACCGG	chr6:31498750-31499105	318	244191	TRUE	0.848	0.0174646851783371	FALSE
ENSG00000204387	AGTGGTCCACAACAAGCATA	chr6:31528277-31530194	174	244335	TRUE	0.848	-0.00610941678902188	FALSE
ENSG00000204387	GGCCAAGAACTACCCGGTCG	chr6:31547323-31547789	201	244308	TRUE	0.848	-0.0164473555152767	FALSE
ENSG00000204387	TAGAACTGAGCCCTTCAACT	chr6:31609362-31610490	127	244382	TRUE	0.848	0.00109081316866888	FALSE
ENSG00000204387	ACTCCCAGATGAGTATAGCC	chr6:31674960-31675298	69	244440	TRUE	0.848	-0.0251423949160405	FALSE
ENSG00000204387	GCCCAGCAGCATGTCTACTA	chr6:31706742-31706917	171	244338	TRUE	0.848	-0.0151185586019693	FALSE
ENSG00000204387	GCCAGGACTGTGGAGCGGAT	chr6:31717532-31717882	171	244338	TRUE	0.848	-0.0168905768608201	FALSE
ENSG00000204387	GGGGTAGGGGTGTTGTTAGC	chr6:31737471-31737868	113	244396	TRUE	0.848	0.0184742787095593	FALSE
ENSG00000204387	ACACTGTCGAGGAGAAATGG	chr6:31745203-31745428	173	244336	TRUE	0.848	0.0146930192930292	FALSE
ENSG00000204387	GATTACCGTACATGGAGATG	chr6:31747177-31747395	233	244276	TRUE	0.848	-0.0131060069655073	FALSE
ENSG00000204387	CATTTCCTGTAGGCCTTTAT	chr6:31770470-31770715	125	244384	TRUE	0.848	-0.000260064963323536	FALSE
ENSG00000204387	AGCCGCGTGTACGTACTGGA	chr6:31794259-31796391	86	244423	TRUE	0.848	-0.0114622298036844	FALSE
ENSG00000204387	TGCACTGGAAGCCGTTGAGC	chr6:32217889-32218482	160	244349	TRUE	0.848	-0.0131413055976601	FALSE
ENSG00000204387	GAGACTTTCCCAGTAAGTGC	chr6:32763294-32763473	135	244374	TRUE	0.848	0.00620750386405522	FALSE
ENSG00000204387	GCACCTGAGGCCTGACGTCA	chr6:32861089-32861520	257	244252	TRUE	0.848	0.0063871767384831	FALSE
ENSG00000204387	AGCGTTTAGCTGTGAGCCCT	chr6:32947659-32948247	99	244410	TRUE	0.848	0.0227314454924668	FALSE
ENSG00000204387	TGGTCCATCGGTCAGCGCCA	chr6:32970678-32971108	194	244315	TRUE	0.848	-0.0116212930206689	FALSE
ENSG00000204387	GAGCCACATCAGTGACCTCC	chr6:33082767-33083042	193	244316	TRUE	0.848	0.008279599655304	FALSE
ENSG00000204387	ATGCTTCCCAGGACACCTAT	chr6:33125958-33126566	176	244333	TRUE	0.848	-0.0146884891261174	FALSE
ENSG00000204387	TCAGTGTTGGCCACTAGGTG	chr6:33148150-33148553	161	244348	TRUE	0.848	-0.0117338438639143	FALSE
ENSG00000204387	AAGCAGCACCTGTCCCCCGA	chr6:33184979-33185475	148	244361	TRUE	0.848	0.0152541686256984	FALSE
ENSG00000204388	GCGCTGTCACCGCATTCTGA	chr6:29752307-29753422	151	122386	TRUE	0.848	-0.021539068921698	FALSE
ENSG00000204388	CCCTGAGTTTCTGTGAGTCC	chr6:30005570-30005755	29	122508	TRUE	0.848	-0.068081677722692	FALSE
ENSG00000204388	CGTGCAGGGAGGATAAACCC	chr6:30169716-30170337	31	122506	TRUE	0.848	0.0786718975013015	FALSE
ENSG00000204388	CTTTAAGGGCTATCACTTTC	chr6:30308057-30310057	52	122485	TRUE	0.848	0.0146571240146693	FALSE
ENSG00000204388	GCCCTGCCACGCGTGAGTCA	chr6:30444058-30444398	76	122461	TRUE	0.848	-0.0333876458332236	FALSE
ENSG00000204388	GACTTCCACAGGGTCCCGTT	chr6:30453099-30454130	110	122427	TRUE	0.848	-0.0505893606388789	FALSE
ENSG00000204388	ATGTCTTATAAAGCCTCCAA	chr6:30563246-30563598	79	122458	TRUE	0.848	-0.0170905084188088	FALSE
ENSG00000204388	GAAATTGGCTGGATTACCAA	chr6:30615799-30616364	55	122482	TRUE	0.848	0.0418525260966793	FALSE
ENSG00000204388	CATACCAATGACCTTCAAGC	chr6:30728282-30728481	126	122411	TRUE	0.848	0.0114934870209446	FALSE
ENSG00000204388	GAGCGCCTCTTGGCTAATTC	chr6:30827960-30829342	70	122467	TRUE	0.848	0.0328914038844727	FALSE
ENSG00000204388	GTGCAGGGTGGTGCGAAGAG	chr6:30839707-30840061	85	122452	TRUE	0.848	0.0253364990697373	FALSE
ENSG00000204388	AATAGAACACAGTCTGCTGC	chr6:30974571-30974809	33	122504	TRUE	0.848	0.0210748432448427	FALSE
ENSG00000204388	CCACGTCAGGGCCAGCTCGC	chr6:31079616-31080107	83	122454	TRUE	0.848	0.0152437990289166	FALSE
ENSG00000204388	TCCCGTTGGGCTTCCATAAA	chr6:31083575-31084324	120	122417	TRUE	0.848	-0.0323240232942748	FALSE
ENSG00000204388	CACCAGACTTGCCGATTGTT	chr6:31178771-31179009	72	122465	TRUE	0.848	0.027511773887743	FALSE
ENSG00000204388	AGAGCGTGCATCGCCCAGAT	chr6:31396975-31397224	60	122477	TRUE	0.848	-0.0666296849876237	FALSE
ENSG00000204388	GGAAAAGATGTCCCAGAGTT	chr6:31467054-31467436	33	122504	TRUE	0.848	-0.00337983494429839	FALSE
ENSG00000204388	CCAGGTCGTGCTCATAAGTT	chr6:31497604-31498618	123	122414	TRUE	0.848	0.0263752209688508	FALSE
ENSG00000204388	GTGAGAGGAACCGGACGCCA	chr6:31559695-31560201	109	122428	TRUE	0.848	0.0109327074775118	FALSE
ENSG00000204388	CATCAGTCACCCCGATATGG	chr6:31580665-31581864	68	122469	TRUE	0.848	-0.0673961596225005	FALSE
ENSG00000204388	ATCCAGCAGGGCGCCGGTCT	chr6:31643943-31644721	44	122493	TRUE	0.848	-0.0379408566582088	FALSE
ENSG00000204388	ACAGTAGGCACATCAGGGAC	chr6:31686527-31686872	53	122484	TRUE	0.848	-0.0452577526470559	FALSE
ENSG00000204388	CCTCTTCCACCAGTCGGGCC	chr6:31690757-31692756	62	122475	TRUE	0.848	-0.0137850131955398	FALSE
ENSG00000204388	GTGACTGCCGTTGGCGTCTC	chr6:31702534-31703582	103	122434	TRUE	0.848	0.011930554246585	FALSE
ENSG00000204388	TGGGAGGTGACCTGACCCTT	chr6:31718391-31718642	61	122476	TRUE	0.848	0.0182206771403997	FALSE
ENSG00000204388	AGCTGAAGATGTTGAAGTAC	chr6:31874908-31875284	58	122479	TRUE	0.848	-0.0658978971982208	FALSE
ENSG00000204388	CCGCCATCGCCGCTTGCGCT	chr6:31896953-31898663	87	122450	TRUE	0.848	-0.0256086334926567	FALSE
ENSG00000204388	TGCACATGAACTCTATTTGA	chr6:31898742-31899032	67	122470	TRUE	0.848	0.00654210086216522	FALSE
ENSG00000204388	AGACTCCTAGCGGGTCATCT	chr6:32002562-32003711	41	122496	TRUE	0.848	0.0020381718541157	FALSE
ENSG00000204388	AATAACCATACCTGTCGTGA	chr6:32063032-32065131	101	122436	TRUE	0.848	-0.0260174016119406	FALSE
ENSG00000204388	TCCGGGTAACTGTAGTGGCC	chr6:32087832-32091781	46	122491	TRUE	0.848	0.0268847366865869	FALSE
ENSG00000204388	CAGGTAGTCACCCAAGGGAC	chr6:32131560-32131874	133	122404	TRUE	0.848	-0.0299916821693157	FALSE
ENSG00000204388	AAACTGGAATCCTGTGGAAT	chr6:32212080-32212272	89	122448	TRUE	0.848	-0.047247782386626	FALSE
ENSG00000204388	TCCTTTATTGGCAGATATGG	chr6:32234915-32235334	84	122453	TRUE	0.848	-0.0164200021271338	FALSE
ENSG00000204388	TTTCTTCTTGGGCGCTCTGT	chr6:32439511-32440091	57	122480	TRUE	0.848	-0.0124021628393555	FALSE
ENSG00000204388	CTTCTTGTCGGGCCCCTACG	chr6:32971492-32972732	166	122371	TRUE	0.848	-0.0294329544834347	FALSE
ENSG00000204388	CCCATTGGGGAGTGATCTCT	chr6:32980541-32981208	54	122483	TRUE	0.848	0.0509544659729644	FALSE
ENSG00000204388	ATTTGGGTGGGCATCCACAC	chr6:33125958-33126566	55	122482	TRUE	0.848	-0.0763945702161869	FALSE
ENSG00000204388	GATCCTGGAGTGAAGGTAAC	chr6:33178894-33179564	25	122512	TRUE	0.848	0.0797759188861991	FALSE
ENSG00000204388	GCTCACTCACCAAGGGTCCA	chr6:33178894-33179564	158	122379	TRUE	0.848	-0.00113826177361648	FALSE
ENSG00000204389	GCATTTCAGTTAAACCTAAG	chr6:30169716-30170337	62	146696	TRUE	0.848	0.0216125836510444	FALSE
ENSG00000204389	CAGACCTCTGGTGGTCAAAT	chr6:30464762-30464931	53	146705	TRUE	0.848	0.0329489422990134	FALSE
ENSG00000204389	TCCGTCCTGACGCAAACGTG	chr6:30616759-30618138	87	146671	TRUE	0.848	0.00953877516282536	FALSE
ENSG00000204389	AGAGAGGATGATGTCATAGT	chr6:30666373-30666625	102	146656	TRUE	0.848	0.0533210040088009	FALSE
ENSG00000204389	AGTTGTGATCACATGCCCTC	chr6:30700400-30700858	62	146696	TRUE	0.848	0.00877088460728553	FALSE
ENSG00000204389	ATCAGAGAAAGGGATCAAGG	chr6:30724917-30725281	50	146708	TRUE	0.848	0.0490984177943156	FALSE
ENSG00000204389	TTCCTGAACAGTGATTACAT	chr6:30765581-30765804	89	146669	TRUE	0.848	-0.033131435110679	FALSE
ENSG00000204389	TCAGGAAGTAAGCACAAGAC	chr6:30818556-30818778	75	146683	TRUE	0.848	0.0316616991888956	FALSE
ENSG00000204389	CCGTTGTCACTTGACTCCAC	chr6:30882549-30883059	69	146689	TRUE	0.848	-0.0557575004348586	FALSE
ENSG00000204389	GCTCTTTCACCTGATCCTCG	chr6:30940241-30940981	87	146671	TRUE	0.848	0.00462715893526577	FALSE
ENSG00000204389	CGCTCCCCCTGGTGTAGGGG	chr6:30974571-30974809	80	146678	TRUE	0.848	-0.0128893685023021	FALSE
ENSG00000204389	AGGATCTAGAGGTTTACAAA	chr6:31321905-31322115	62	146696	TRUE	0.848	-0.0303599770556758	FALSE
ENSG00000204389	CAGCACGGACGGGGCTGTCA	chr6:31441114-31441278	66	146692	TRUE	0.848	0.0096321349677696	FALSE
ENSG00000204389	AAATAAAATGCTGCAAGATT	chr6:31486082-31486696	94	146664	TRUE	0.848	-0.0578795100715017	FALSE
ENSG00000204389	GTGGTCCCTCCCGTCTTTGA	chr6:31493799-31494553	94	146664	TRUE	0.848	-0.0203744398786611	FALSE
ENSG00000204389	CCAGGTCGTGCTCATAAGTT	chr6:31497604-31498618	148	146610	TRUE	0.848	-0.00994924608720682	FALSE
ENSG00000204389	CACTCCTCAGATGGGCCCCG	chr6:31589309-31589721	176	146582	TRUE	0.848	0.037782679512282	FALSE
ENSG00000204389	AGTTGCTCCGGACAAAGTAT	chr6:31609362-31610490	132	146626	TRUE	0.848	-0.0701953884982559	FALSE
ENSG00000204389	TTCCTTGGAAGATTACCAGC	chr6:31690204-31691207	94	146664	TRUE	0.848	0.0264084296000736	FALSE
ENSG00000204389	TCCAAGACCTGGTGTCCCCA	chr6:31706742-31706917	118	146640	TRUE	0.848	0.0384767376081355	FALSE
ENSG00000204389	GAGGAGGTTGGTGACAGCTC	chr6:31738650-31738862	75	146683	TRUE	0.848	-0.00312604029843921	FALSE
ENSG00000204389	CTCTGCGTCTGAGGGAGATA	chr6:31762532-31764531	122	146636	TRUE	0.848	-0.0211484867209652	FALSE
ENSG00000204389	GCAGAACTTGTGGCAGCAAC	chr6:31764314-31764571	60	146698	TRUE	0.848	-0.0436877719416873	FALSE
ENSG00000204389	TAGGCCGTCCTTAAGGCATT	chr6:31826877-31828644	129	146629	TRUE	0.848	0.00990496606158989	FALSE
ENSG00000204389	GACTTCCCGAAAACTAGAGC	chr6:31927370-31928524	108	146650	TRUE	0.848	0.0242549179411194	FALSE
ENSG00000204389	GAAGGTAAGGTTGAGACCAT	chr6:31937857-31939856	57	146701	TRUE	0.848	-0.024934753548401	FALSE
ENSG00000204389	ACTTTCCCGGAACATCCAAG	chr6:31945771-31946245	108	146650	TRUE	0.848	-0.0131978468408427	FALSE
ENSG00000204389	CTCAGTTTCTACCAGGGAAG	chr6:32116811-32117036	71	146687	TRUE	0.848	0.000572802252852389	FALSE
ENSG00000204389	TTCCCGATGTCGGCCAATCA	chr6:32177110-32178719	112	146646	TRUE	0.848	-0.0503459406034139	FALSE
ENSG00000204389	TCCATCACAACCAGTGTCAC	chr6:32234915-32235334	59	146699	TRUE	0.848	0.0145044761060767	FALSE
ENSG00000204389	GAGTACCCAAACCAGGAGGA	chr6:32530041-32530840	87	146671	TRUE	0.848	0.00691840456925105	FALSE
ENSG00000204389	CACAAGACAGATGAGGGTGT	chr6:32745672-32745953	158	146600	TRUE	0.848	-0.0124964759725358	FALSE
ENSG00000204389	ACAGCGATTTATACTCTTAA	chr6:32816993-32817234	52	146706	TRUE	0.848	-0.0119216693599817	FALSE
ENSG00000204389	ATGGCGCTACTAGATGTATG	chr6:32843667-32845108	135	146623	TRUE	0.848	-0.0144797726665749	FALSE
ENSG00000204389	TCAGAGTCTGTCCAATCCTA	chr6:33112210-33112672	137	146621	TRUE	0.848	0.0224609465279853	FALSE
ENSG00000204389	GAGAACTTCACCATCGCATG	chr6:33123471-33124880	75	146683	TRUE	0.848	-0.0133948206254893	FALSE
ENSG00000204389	CGAAATTCAAAATCATGTTA	chr6:33148150-33148553	81	146677	TRUE	0.848	0.0338974069794913	FALSE
ENSG00000204389	GTTCTACTGAGCCTCCACTC	chr6:33175635-33175999	63	146695	TRUE	0.848	0.0520261532185307	FALSE
ENSG00000204390	TACTCCACGGCGATGTAGCG	chr6:29723163-29724697	8	15317	TRUE	0.848	0.0343149956799751	FALSE
ENSG00000204390	CTCCCAGGGTCTGCAACCTC	chr6:29758038-29758251	10	15315	TRUE	0.848	0.0391362378596773	FALSE
ENSG00000204390	GACGCGGGATCCGGCTTCTC	chr6:29863832-29864500	12	15313	TRUE	0.848	0.0628108085008714	FALSE
ENSG00000204390	TTCTTCTCACAACCTGCGAC	chr6:29887280-29888879	9	15316	TRUE	0.848	-0.156503795306318	FALSE
ENSG00000204390	GCGCTCGAAGGCGGTCACGG	chr6:30074348-30076389	8	15317	TRUE	0.848	0.100050968228495	FALSE
ENSG00000204390	GAACATTGAGCGCCTCCAGC	chr6:30160564-30160874	8	15317	TRUE	0.848	-0.144555426559709	FALSE
ENSG00000204390	TAAAGCCAAGGAGTTGGACC	chr6:30201759-30202174	4	15321	TRUE	0.848	-0.163775895098842	FALSE
ENSG00000204390	CCCCAGGGTTGGAGGCTAAC	chr6:30396705-30398221	8	15317	TRUE	0.848	-0.163787955992949	FALSE
ENSG00000204390	CCTCCCTCCAGTGGTGAGAT	chr6:30447259-30447756	7	15318	TRUE	0.848	0.103484483648607	FALSE
ENSG00000204390	GCTGAGGTGAAACCCTAAAA	chr6:30544696-30545170	12	15313	TRUE	0.848	0.0338361618119549	FALSE
ENSG00000204390	AACGTCGCAGCACCAGGCCT	chr6:30646459-30646765	9	15316	TRUE	0.848	-0.0910885987238101	FALSE
ENSG00000204390	ACCGCTCTCCGAGTGCAAGA	chr6:30646848-30648070	11	15314	TRUE	0.848	0.0868893217330431	FALSE
ENSG00000204390	CCGAGCGAGTTCAAACCTCG	chr6:30672186-30673296	7	15318	TRUE	0.848	-0.165186231764465	FALSE
ENSG00000204390	AGACAAAGCCTCATCGAGCC	chr6:30719778-30720487	6	15319	TRUE	0.848	-0.157731146412321	FALSE
ENSG00000204390	ATGTCTTTGTTTGGGGAAAC	chr6:30728282-30728481	5	15320	TRUE	0.848	-0.146525134604417	FALSE
ENSG00000204390	CACCAGTCAATTGCACTTGG	chr6:30766589-30766750	16	15309	TRUE	0.848	0.035006772035902	FALSE
ENSG00000204390	ATTATGCAAATGAACTCTCT	chr6:30875359-30875732	5	15320	TRUE	0.848	-0.201713905164009	FALSE
ENSG00000204390	GTGGCTATTCACTGAGCGAT	chr6:30883795-30886796	6	15319	TRUE	0.848	-0.167797879971177	FALSE
ENSG00000204390	ATCCCACCTCCCAATGTCAC	chr6:30915349-30915863	6	15319	TRUE	0.848	-0.169301036528641	FALSE
ENSG00000204390	GTGCTAGAACAGCTTCCAGA	chr6:30961427-30961676	11	15314	TRUE	0.848	0.0612583749283071	FALSE
ENSG00000204390	CACTCCCTGTGAGCTCTCCA	chr6:31009816-31010085	10	15315	TRUE	0.848	-0.128141327023603	FALSE
ENSG00000204390	GGGCATATGCACAGAGTACT	chr6:31083575-31084324	5	15320	TRUE	0.848	0.0767800581117957	FALSE
ENSG00000204390	TTATAACTACTGTAACTAAT	chr6:31092821-31093433	11	15314	TRUE	0.848	-0.110860770336479	FALSE
ENSG00000204390	TGCGGGAGTATCAGTATCGG	chr6:31121455-31121665	10	15315	TRUE	0.848	0.0556178238009757	FALSE
ENSG00000204390	CAAGGGCTGGTCCCTAGAGC	chr6:31133357-31133579	3	15322	TRUE	0.848	-0.0201722223812357	FALSE
ENSG00000204390	CTCTGCGTATAACCCGGTGG	chr6:31180432-31187807	6	15319	TRUE	0.848	-0.0955209241652097	FALSE
ENSG00000204390	GAGTGGACAAGATTACTCTG	chr6:31227161-31227587	7	15318	TRUE	0.848	0.100974416755494	FALSE
ENSG00000204390	AGGCGGACTGGTCATACCCG	chr6:31270985-31272710	19	15306	TRUE	0.848	0.0624997614484974	FALSE
ENSG00000204390	GCTCATTAATATCCACGGAG	chr6:31467054-31467436	6	15319	TRUE	0.848	0.0154782629169157	FALSE
ENSG00000204390	CAGCAAGAAGCACCACCTCC	chr6:31498750-31499105	6	15319	TRUE	0.848	0.0336906975983959	FALSE
ENSG00000204390	ATCCCAGTCGGAAAGGTCTA	chr6:31546358-31547231	8	15317	TRUE	0.848	0.0807007558959487	FALSE
ENSG00000204390	AACTGCGGAATTCCCGGCTT	chr6:31631181-31632983	7	15318	TRUE	0.848	0.0372715999587774	FALSE
ENSG00000204390	AGTAGGCACATCAGGGACCG	chr6:31686527-31686872	17	15308	TRUE	0.848	0.0672143596777204	FALSE
ENSG00000204390	TTCCTGCATACAACCACCCC	chr6:31686527-31686872	8	15317	TRUE	0.848	-0.118144030754783	FALSE
ENSG00000204390	TCACAGCAGATCACCTAGGA	chr6:31690204-31691207	13	15312	TRUE	0.848	0.0255952420705459	FALSE
ENSG00000204390	CCTCCTTAGGAGCGAACCCA	chr6:31739907-31743157	11	15314	TRUE	0.848	0.0833911916293033	FALSE
ENSG00000204390	TAGAGTCGGGACGCCTGCAG	chr6:31765928-31766802	18	15307	TRUE	0.848	-0.0828896279298728	FALSE
ENSG00000204390	CCCTACATCCTGACGGTGCC	chr6:31983861-31984064	8	15317	TRUE	0.848	-0.116896475589092	FALSE
ENSG00000204390	CCCCCATTTAGTGGCACACC	chr6:32002562-32003711	8	15317	TRUE	0.848	0.0278839199147178	FALSE
ENSG00000204390	GCTCGGAGGTCTCCGCTCAC	chr6:32048173-32048746	16	15309	TRUE	0.848	-0.0636583659688919	FALSE
ENSG00000204390	AAGGAAAATTCTCGTAAGTC	chr6:32061096-32061628	9	15316	TRUE	0.848	0.101180329652404	FALSE
ENSG00000204390	AACACCCAACAGACTTATGT	chr6:32109687-32111103	9	15316	TRUE	0.848	0.05959266467719	FALSE
ENSG00000204390	TCACGGGTGAAAGGTACGTG	chr6:32109687-32111103	12	15313	TRUE	0.848	0.0276521070223095	FALSE
ENSG00000204390	TGTCATCAACCCTGATTAGG	chr6:32113813-32114430	10	15315	TRUE	0.848	-0.140118943661007	FALSE
ENSG00000204390	TGAGGAGGGAGTCGATACCT	chr6:32118702-32120068	9	15316	TRUE	0.848	-0.121546465716706	FALSE
ENSG00000204390	ATGATCAACAGGAGACTTGT	chr6:32216313-32216731	6	15319	TRUE	0.848	-0.14495329758477	FALSE
ENSG00000204390	AATCTGTAGTGTGGCATCTC	chr6:32288494-32288971	5	15320	TRUE	0.848	0.0370942581927682	FALSE
ENSG00000204390	TTTCACAAGTCACCTATGGG	chr6:32393740-32393996	13	15312	TRUE	0.848	-0.134040330164841	FALSE
ENSG00000204390	CACCCATCTGAAGAGCACAT	chr6:32394801-32394975	19	15306	TRUE	0.848	0.0519657486142209	FALSE
ENSG00000204390	TGAGGAGTAGATAGATAGTA	chr6:32700385-32701020	11	15314	TRUE	0.848	0.0609603665096428	FALSE
ENSG00000204390	ATGCTTTGCAATGGATAATC	chr6:33148150-33148553	4	15321	TRUE	0.848	-0.18398189221239	FALSE
ENSG00000204390	AGGAGAAACCGGCCCTATGG	chr6:33172538-33173310	11	15314	TRUE	0.848	0.0196049839924859	FALSE
ENSG00000204390	CCTACAGGATGATAGCCCCA	chr6:33175635-33175999	20	15305	TRUE	0.848	-0.0945509420380164	FALSE
ENSG00000204392	ATTATAAATCTAGAGACTCC	chr12:7789365-7789670	77	260959	TRUE	0.848	0.0382784906227767	FALSE
ENSG00000204392	TAAAATCCTCATGGAGGATC	chr6:29758038-29758251	149	260887	TRUE	0.848	0.0209907345475635	FALSE
ENSG00000204392	GCCAGATAAAGTGGAGGCGA	chr6:29759411-29759982	163	260873	TRUE	0.848	0.00175177606011889	FALSE
ENSG00000204392	CCTCAGCACCAATGCCACTG	chr6:29917733-29918203	223	260813	TRUE	0.848	0.00687803393536779	FALSE
ENSG00000204392	TTCCTTCTTTCCATCACTGG	chr6:29917733-29918203	95	260941	TRUE	0.848	-0.0107135992293519	FALSE
ENSG00000204392	ATGAAGGACCCTACGTAGGT	chr6:29941886-29943609	88	260948	TRUE	0.848	0.00351517582447736	FALSE
ENSG00000204392	TATTCCTGAAACAGGAAACA	chr6:29982251-29982430	122	260914	TRUE	0.848	0.00171062651001153	FALSE
ENSG00000204392	TGTTCAGCTATAGATGTTCC	chr6:30037221-30037673	129	260907	TRUE	0.848	0.0159043757275077	FALSE
ENSG00000204392	ATCTCCTCTAGGACAGCCGT	chr6:30041957-30042353	107	260929	TRUE	0.848	0.000657169706889338	FALSE
ENSG00000204392	CCGGGAGGCCGTCGAAGCGC	chr6:30171513-30172632	145	260891	TRUE	0.848	0.0127372250368207	FALSE
ENSG00000204392	GGGCGACTCTCACGCCGCGC	chr6:30171513-30172632	276	260760	TRUE	0.848	0.0147561665811438	FALSE
ENSG00000204392	TCACTCGGTAAATCTGCGCG	chr6:30259125-30260790	93	260943	TRUE	0.848	0.0119289353898413	FALSE
ENSG00000204392	CAGGTCAGTTAGAGGTCCAG	chr6:30360164-30360578	221	260815	TRUE	0.848	-0.00141423279528663	FALSE
ENSG00000204392	TCGCAACAGCCGTTGGTAAA	chr6:30541492-30542052	169	260867	TRUE	0.848	0.0150955424301391	FALSE
ENSG00000204392	GCTAACTCCTGTCCAGCATT	chr6:30543023-30543229	116	260920	TRUE	0.848	0.00312387239766165	FALSE
ENSG00000204392	TATCCATCTATTATGAGGGT	chr6:30646459-30646765	100	260936	TRUE	0.848	0.0155467820907575	FALSE
ENSG00000204392	CAGAGAGGATGATGTCATAG	chr6:30666373-30666625	178	260858	TRUE	0.848	-0.00240560211898133	FALSE
ENSG00000204392	AGCGTGATGCCTTTGCTGAG	chr6:30670839-30671068	219	260817	TRUE	0.848	-0.00206954681063642	FALSE
ENSG00000204392	ATGTCCCACCAGGGTATGAC	chr6:30882549-30883059	313	260723	TRUE	0.848	0.0138087158338376	FALSE
ENSG00000204392	TCTACTTCGGCCTTAACTAC	chr6:31025525-31025931	56	260980	TRUE	0.848	0.0121746813636538	FALSE
ENSG00000204392	GTTATGTAAGCGACCGCGCT	chr6:31400530-31400962	165	260871	TRUE	0.848	0.00359519711681955	FALSE
ENSG00000204392	TGAAAATGGGCCAATGAGAG	chr6:31475434-31475678	154	260882	TRUE	0.848	0.00107221557961568	FALSE
ENSG00000204392	TCTACCAGAAAAACCGGGCG	chr6:31533582-31537581	79	260957	TRUE	0.848	-0.0039128135923252	FALSE
ENSG00000204392	ACATTTGCCCTGGTAATAGA	chr6:31589309-31589721	150	260886	TRUE	0.848	-0.00510931781293378	FALSE
ENSG00000204392	AGGCTCCTCTGCCCGTCGGG	chr6:31637209-31638951	316	260720	TRUE	0.848	0.00493179497011509	FALSE
ENSG00000204392	TCAATCTCCCTCCCTTACAC	chr6:31718391-31718642	169	260867	TRUE	0.848	-0.00169979672566045	FALSE
ENSG00000204392	CCTCCTTAGGAGCGAACCCA	chr6:31739907-31743157	213	260823	TRUE	0.848	0.0161481281476288	FALSE
ENSG00000204392	ACCACACAGTGAACCCAACT	chr6:31762763-31764032	208	260828	TRUE	0.848	0.00671791563669011	FALSE
ENSG00000204392	GTGGAGGCCACCTTCCCACC	chr6:31770470-31770715	167	260869	TRUE	0.848	0.0014440321471727	FALSE
ENSG00000204392	GTAGGACTCCAGGGCGTTCT	chr6:31817239-31817580	196	260840	TRUE	0.848	0.0215534067700176	FALSE
ENSG00000204392	CATTGGCTCATCAACCTAAC	chr6:31821432-31823431	139	260897	TRUE	0.848	-0.00291153256047672	FALSE
ENSG00000204392	TGAGTAGTGCTTGGAGTCTC	chr6:32061096-32061628	77	260959	TRUE	0.848	0.00457400721729506	FALSE
ENSG00000204392	GCCTGCCCACGCGACTGTAG	chr6:32095446-32097270	183	260853	TRUE	0.848	0.00512686846745858	FALSE
ENSG00000204392	CGGAAGCCACCCTGGTGGTC	chr6:32402860-32403151	109	260927	TRUE	0.848	0.00867629818605309	FALSE
ENSG00000204392	TTCTTCAACGGGTCCTTCTC	chr6:32558427-32558954	115	260921	TRUE	0.848	-0.00396316916951589	FALSE
ENSG00000204392	CAGATTCTCCATTCCACAAC	chr6:32614485-32614951	89	260947	TRUE	0.848	-0.00966268232437484	FALSE
ENSG00000204392	ACCTAAGACTTCAGTTACAA	chr6:32866897-32867503	107	260929	TRUE	0.848	-0.00923666700376025	FALSE
ENSG00000204392	TCTTGGGTAACCTCCCTGTA	chr6:32940624-32941835	148	260888	TRUE	0.848	0.0162129961634667	FALSE
ENSG00000204392	AGTACTTAATAGACACGCGT	chr6:32981697-32982715	129	260907	TRUE	0.848	-0.00421098361577688	FALSE
ENSG00000204410	GTAAGTCGTGGCTGGAAATC	chr6:30013249-30013883	9	19761	TRUE	0.848	-0.140053079241982	FALSE
ENSG00000204410	CGTCAAAGCGCAGGCGTCGC	chr6:30066546-30067702	19	19751	TRUE	0.848	0.0823220510730907	FALSE
ENSG00000204410	TACTCAGCTCAGCACGCTTC	chr6:30360164-30360578	16	19754	TRUE	0.848	0.0639667608941239	FALSE
ENSG00000204410	CTCACCAACCAGGACCTCCG	chr6:30396705-30398221	9	19761	TRUE	0.848	0.08605220517624	FALSE
ENSG00000204410	GAGGGACGTGTGACTAGCCA	chr6:30508894-30509757	10	19760	TRUE	0.848	0.0367896855331047	FALSE
ENSG00000204410	CTGTGGTAAAGAATTGCTAT	chr6:30543023-30543229	8	19762	TRUE	0.848	0.0616097280721677	FALSE
ENSG00000204410	CCAGAGTGGTGTTGCATCAC	chr6:30562461-30563161	12	19758	TRUE	0.848	-0.127316147105221	FALSE
ENSG00000204410	ATGCGCAGTAACTCCCGCAG	chr6:30570784-30571978	11	19759	TRUE	0.848	-0.0909716327699908	FALSE
ENSG00000204410	ACAAAGCGACCAAATGCAGG	chr6:30614391-30614769	12	19758	TRUE	0.848	-0.0972022034667055	FALSE
ENSG00000204410	AACGCCGCTTGGAAGACAAA	chr6:30614891-30615577	11	19759	TRUE	0.848	0.0121282665737277	FALSE
ENSG00000204410	ACCTCACGGCCATACACTGG	chr6:30631690-30632204	16	19754	TRUE	0.848	-0.0692494310810843	FALSE
ENSG00000204410	TGCAGGAACGTCGCAGCACC	chr6:30646459-30646765	11	19759	TRUE	0.848	-0.136251478141185	FALSE
ENSG00000204410	TCAGCTATATAAGGTCACAA	chr6:30682129-30682401	10	19760	TRUE	0.848	0.0494558597208181	FALSE
ENSG00000204410	TCACCCGGACCACCAGACTC	chr6:30690559-30691273	3	19767	TRUE	0.848	-0.226009742428813	FALSE
ENSG00000204410	CAAAGTAAACTTGGCTTGGT	chr6:30765581-30765804	5	19765	TRUE	0.848	0.0722596765592862	FALSE
ENSG00000204410	TTGCACCAGTCAATTGCACT	chr6:30766589-30766750	15	19755	TRUE	0.848	-0.110106731269702	FALSE
ENSG00000204410	TTGGGCAGCTGCAAGACAGG	chr6:30799159-30799421	16	19754	TRUE	0.848	-0.124251629206255	FALSE
ENSG00000204410	GTGCCGAGTGTGCAGTGGTC	chr6:30840712-30841135	26	19744	TRUE	0.848	0.0160174437818652	FALSE
ENSG00000204410	AGCTGCGGTCTCCTCTTATC	chr6:30940241-30940981	5	19765	TRUE	0.848	-0.271818724774927	FALSE
ENSG00000204410	CGGAGCTGTCCGCGAGGATC	chr6:30940241-30940981	10	19760	TRUE	0.848	0.0781711847590865	FALSE
ENSG00000204410	CCACTGATGGGCCCTGCCGC	chr6:31079616-31080107	26	19744	TRUE	0.848	0.000233640654277334	FALSE
ENSG00000204410	ATGTGTAAATGATGATCGTG	chr6:31127937-31128440	8	19762	TRUE	0.848	-0.00196856727214767	FALSE
ENSG00000204410	GCAGCTTCTTCCGGAGCCAT	chr6:31139684-31140160	14	19756	TRUE	0.848	-0.0853950959191212	FALSE
ENSG00000204410	TTAAGGTCACACAACATCAG	chr6:31164051-31164328	10	19760	TRUE	0.848	0.0168400433956504	FALSE
ENSG00000204410	CTCCACCTTAAAGCTCATCC	chr6:31283611-31283788	18	19752	TRUE	0.848	-0.105958384137468	FALSE
ENSG00000204410	TCCTTCCAATCACTGCCACT	chr6:31396975-31397224	6	19764	TRUE	0.848	0.0674248299986573	FALSE
ENSG00000204410	TGGTCCCTCCCGTCTTTGAC	chr6:31493799-31494553	10	19760	TRUE	0.848	0.0454916574978603	FALSE
ENSG00000204410	GCTGGCATAGGAAAAATATA	chr6:31517213-31517602	7	19763	TRUE	0.848	0.0781918956654697	FALSE
ENSG00000204410	GACCACAAAGCGCAGGCAAT	chr6:31528277-31530194	14	19756	TRUE	0.848	0.00613559435372846	FALSE
ENSG00000204410	TCACTGAATGAGCGAGTTGG	chr6:31558756-31559619	14	19756	TRUE	0.848	-0.150709489483716	FALSE
ENSG00000204410	CAGAGAGTCATCAGTGTTCT	chr6:31563051-31563662	13	19757	TRUE	0.848	-0.101441436182474	FALSE
ENSG00000204410	CAGCTACTGCAAAGGCTGGA	chr6:31567593-31567936	9	19761	TRUE	0.848	-0.114749443743555	FALSE
ENSG00000204410	GGCCGTTGAGCCGTGTTGAG	chr6:31618257-31620457	12	19758	TRUE	0.848	0.0288274057607598	FALSE
ENSG00000204410	TGCTGCCGCTGGAAACGAGG	chr6:31628282-31630281	23	19747	TRUE	0.848	0.0224143807627692	FALSE
ENSG00000204410	GGATCCCTTCAGCGATGAAC	chr6:31639340-31639728	17	19753	TRUE	0.848	-0.138681567203345	FALSE
ENSG00000204410	CGCGTCGGGACCCAAGCGTC	chr6:31680584-31681602	20	19750	TRUE	0.848	0.0392657755223071	FALSE
ENSG00000204410	GGTCAGTGGTTTAACTGTCG	chr6:31680584-31681602	4	19766	TRUE	0.848	-0.173215448392118	FALSE
ENSG00000204410	AGTGAAGCCGCCGATGGACC	chr6:31689418-31689982	10	19760	TRUE	0.848	-0.0929576875670612	FALSE
ENSG00000204410	CTGCAGGAGGGGTCCACGTT	chr6:31689418-31689982	7	19763	TRUE	0.848	-0.165892828965449	FALSE
ENSG00000204410	TCCAGGACTCCCTGACTCGA	chr6:31791353-31791641	21	19749	TRUE	0.848	-0.0860076091541573	FALSE
ENSG00000204410	AACTCCCCACAATTCTCGAT	chr6:31806092-31807536	11	19759	TRUE	0.848	0.0769075133962414	FALSE
ENSG00000204410	CGCTTCAGCGCCTAATTGAC	chr6:31814206-31817021	5	19765	TRUE	0.848	0.0108832497498392	FALSE
ENSG00000204410	TGAGGCCGCAGACCCTCACG	chr6:31852624-31853075	11	19759	TRUE	0.848	0.0838387394514895	FALSE
ENSG00000204410	GTAATGACGTTCGGGCCGCT	chr6:31896953-31898663	13	19757	TRUE	0.848	-0.127641430310684	FALSE
ENSG00000204410	CAACTCCCGGGATATGACTG	chr6:31933757-31937257	24	19746	TRUE	0.848	-0.0592384958066123	FALSE
ENSG00000204410	TCGAACCATGCCCCATGACT	chr6:31972971-31973326	9	19761	TRUE	0.848	0.0551287419760125	FALSE
ENSG00000204410	CCTGACACACATTCGGTCTT	chr6:31978820-31980627	13	19757	TRUE	0.848	-0.06802912202606	FALSE
ENSG00000204410	TTTCTGCTCTACGGGCTCCT	chr6:32044972-32047303	9	19761	TRUE	0.848	0.0127311556969927	FALSE
ENSG00000204410	GCAGCACCACGCGCTCGAAC	chr6:32087237-32088177	9	19761	TRUE	0.848	0.0834777497844992	FALSE
ENSG00000204410	CAGGTACTTATTGACCCGAC	chr6:32129978-32130841	8	19762	TRUE	0.848	0.0253868888285016	FALSE
ENSG00000204410	CACCAACCAGCCCATTCCAC	chr6:32212080-32212272	9	19761	TRUE	0.848	-0.10239677013797	FALSE
ENSG00000204410	GCCCGTGGCTGCCTTGAGTC	chr6:32394801-32394975	6	19764	TRUE	0.848	0.0745143131140922	FALSE
ENSG00000204410	AGATGACGCATCTGTTGCTA	chr6:32439511-32440091	12	19758	TRUE	0.848	-0.0660709325807938	FALSE
ENSG00000204410	AAAAGAAATGATCTGTACGA	chr6:32473155-32474197	4	19766	TRUE	0.848	-0.177700230070732	FALSE
ENSG00000204410	ACCCTTTACCTGGCTCATGA	chr6:32614485-32614951	7	19763	TRUE	0.848	0.0427797054309726	FALSE
ENSG00000204410	AAGAAGGCTTTGCGGATCCC	chr6:32666396-32666894	9	19761	TRUE	0.848	-0.102919008390052	FALSE
ENSG00000204410	CTCCTTGGGTTGGAGTATGG	chr6:32763294-32763473	25	19745	TRUE	0.848	-0.0673431991594406	FALSE
ENSG00000204410	TTTGCTTTAAGTGCCGTGCT	chr6:33014769-33015436	13	19757	TRUE	0.848	-0.106931201151715	FALSE
ENSG00000204410	AAACTGTGGGCCTCTAGCAC	chr6:33073469-33073887	13	19757	TRUE	0.848	-0.0857944034035749	FALSE
ENSG00000204410	TTGGGGAGAGTGAACCTCCA	chr6:33184979-33185475	5	19765	TRUE	0.848	-0.164728521474032	FALSE
ENSG00000204410	TGCGCCCCCACGAGCGGGCA	chr6:33192035-33193499	10	19760	TRUE	0.848	-0.107752105359987	FALSE
ENSG00000204421	ACTGAGCAGACTCACCATCT	chr6:31548048-31548524	3	2344	TRUE	0.848	0.110801817694992	FALSE
ENSG00000204421	TGCAGGAGAAGCAAGCCAAT	chr6:32614485-32614951	3	2344	TRUE	0.848	0.237962223044686	FALSE
ENSG00000204427	GACGGGGCTGCGGGCTGAAT	chr6:29702283-29703026	97	158478	TRUE	0.848	-0.0170120552679592	FALSE
ENSG00000204427	CCTCGCTCTGGTTGTAGCGG	chr6:29723163-29724697	94	158481	TRUE	0.848	0.0244589634650704	FALSE
ENSG00000204427	TGTGTCAAGAAGCATCGTCC	chr6:29737737-29738687	63	158512	TRUE	0.848	0.0282537293152273	FALSE
ENSG00000204427	GTTGTGCTTATTCATATCTC	chr6:29769292-29769656	80	158495	TRUE	0.848	0.0240369566886573	FALSE
ENSG00000204427	TTACCAGGTCGCATCCAGGT	chr6:29813800-29815780	96	158479	TRUE	0.848	0.017556383310922	FALSE
ENSG00000204427	GCAGCAGACAGCCTACCTGG	chr6:29934071-29934293	134	158441	TRUE	0.848	0.0374020989799698	FALSE
ENSG00000204427	TTGGGGAGAGCTAACGAGGT	chr6:30037221-30037673	65	158510	TRUE	0.848	0.0165617251052241	FALSE
ENSG00000204427	AGATTATATGCTGTGCCTGG	chr6:30363554-30363784	116	158459	TRUE	0.848	0.035384674531151	FALSE
ENSG00000204427	CTGAACGATGCAGACACCCG	chr6:30466076-30467154	98	158477	TRUE	0.848	0.0245334394806498	FALSE
ENSG00000204427	CCAATCCATCGGGAACCCGA	chr6:30481175-30482541	234	158341	TRUE	0.848	0.0139929351638691	FALSE
ENSG00000204427	AGGGGCAGTTAAGCTGGTCT	chr6:30543023-30543229	68	158507	TRUE	0.848	0.0210038281437973	FALSE
ENSG00000204427	TTGACAAGTTAGCCTTGGAT	chr6:30633657-30637057	66	158509	TRUE	0.848	-0.0200060065197058	FALSE
ENSG00000204427	CCGGAAATGCTACCCGGGTG	chr6:30682482-30683008	29	158546	TRUE	0.848	0.0388939140995452	FALSE
ENSG00000204427	GGGATCGCGTGTCAGTACTG	chr6:30752235-30753014	200	158375	TRUE	0.848	0.0152944665456273	FALSE
ENSG00000204427	TGGGGATCGCGTGTCAGTAC	chr6:30752235-30753014	5	158570	TRUE	0.848	-0.162226910925141	FALSE
ENSG00000204427	TGCCTCCAAGTGCAATTGAC	chr6:30766589-30766750	101	158474	TRUE	0.848	-0.0213179884772322	FALSE
ENSG00000204427	GTGAGTTCTGCTATCTGAGT	chr6:30779094-30779523	89	158486	TRUE	0.848	0.0239866862594212	FALSE
ENSG00000204427	AAGCACATGAGAAGACGTTC	chr6:30785901-30786213	48	158527	TRUE	0.848	-0.0286979793037576	FALSE
ENSG00000204427	TGCCTACCAGGTTCAACCCT	chr6:30795771-30796496	144	158431	TRUE	0.848	-0.0278817553196372	FALSE
ENSG00000204427	TCACTACATAAGGAGTACCA	chr6:30821835-30822246	71	158504	TRUE	0.848	-0.0117102867807199	FALSE
ENSG00000204427	CAAGAGATGCTCGGTGTACA	chr6:30940241-30940981	46	158529	TRUE	0.848	0.0308970415831395	FALSE
ENSG00000204427	TCTACTTCGGCCTTAACTAC	chr6:31025525-31025931	35	158540	TRUE	0.848	0.0244617585795598	FALSE
ENSG00000204427	CATGAAGCCAGTCCTCCCCT	chr6:31494826-31495422	155	158420	TRUE	0.848	-0.0226821804140941	FALSE
ENSG00000204427	GGCGATTTGGTGATGTGCCC	chr6:31558164-31558469	31	158544	TRUE	0.848	0.047376012943788	FALSE
ENSG00000204427	CTCATGAGCCGTAAGCAGGA	chr6:31686527-31686872	45	158530	TRUE	0.848	0.0102685483537566	FALSE
ENSG00000204427	TTGGCAATTACCAGCGTGGT	chr6:31888461-31889457	85	158490	TRUE	0.848	-0.0225650033179216	FALSE
ENSG00000204427	CAGGTACCACCAGGCGTCTC	chr6:32011727-32012212	144	158431	TRUE	0.848	0.0175723548298114	FALSE
ENSG00000204427	AACCTACGGCCGCGAGGGGT	chr6:32195422-32196819	118	158457	TRUE	0.848	0.0224626617617479	FALSE
ENSG00000204427	CTTTGTGGGGCTACGCTGTG	chr6:32204175-32204654	138	158437	TRUE	0.848	0.0141192929625932	FALSE
ENSG00000204427	GAGTTACTCCCCCCCGCCCA	chr6:32244547-32245969	156	158419	TRUE	0.848	-0.0130261165730354	FALSE
ENSG00000204427	CACTAGAGACCGAGTCCTAA	chr6:32324390-32324675	82	158493	TRUE	0.848	-0.0219619589738801	FALSE
ENSG00000204427	AGCTGTGCTGATGAGCGCTC	chr6:32439511-32440091	121	158454	TRUE	0.848	-0.0297933599749952	FALSE
ENSG00000204427	CTTGTGTGGAGCCGAGGATA	chr6:32819787-32820652	120	158455	TRUE	0.848	0.0137894734768808	FALSE
ENSG00000204428	GTTGCCTGCATAATAACATG	chr12:7789365-7789670	9	17756	TRUE	0.848	-0.0956112483836531	FALSE
ENSG00000204428	GATGGGGTGGTCGCAATACA	chr6:29748405-29749554	17	17748	TRUE	0.848	0.0552123413878949	FALSE
ENSG00000204428	CTCCCAAGCATAGCAAGGGG	chr6:29758782-29759248	13	17752	TRUE	0.848	0.106182500311073	FALSE
ENSG00000204428	CATATACATCCCTTATGAGG	chr6:29759411-29759982	3	17762	TRUE	0.848	-0.342033798679304	FALSE
ENSG00000204428	CCGGGTACTCCCGAGTCTCC	chr6:29827334-29828897	14	17751	TRUE	0.848	-0.05714005925164	FALSE
ENSG00000204428	AGGTAGGGGTTGACTGTAGA	chr6:30037221-30037673	9	17756	TRUE	0.848	-0.11755671205299	FALSE
ENSG00000204428	ATGAGGCGTTACGCAAGGCC	chr6:30074348-30076389	11	17754	TRUE	0.848	-0.132078015734149	FALSE
ENSG00000204428	TGCGCGCTCGAAGGCGGTCA	chr6:30074348-30076389	12	17753	TRUE	0.848	-0.1411682424073	FALSE
ENSG00000204428	CTGATCTAGACAGTGCTAGG	chr6:30097990-30098183	4	17761	TRUE	0.848	-0.161622447797324	FALSE
ENSG00000204428	TCAGAGTCGGAAAGGGTAGC	chr6:30151632-30151995	10	17755	TRUE	0.848	0.0939314372423312	FALSE
ENSG00000204428	GTACCTTCAGGATAAGGTGC	chr6:30238308-30239117	6	17759	TRUE	0.848	-0.148051522303418	FALSE
ENSG00000204428	CTGGACCGCCGCGAACACAG	chr6:30259125-30260790	17	17748	TRUE	0.848	0.0745023687272139	FALSE
ENSG00000204428	TTGCTGTGCACACTCCTGGG	chr6:30272132-30272381	15	17750	TRUE	0.848	0.0580204951614047	FALSE
ENSG00000204428	CCACCACTAACTCGGCGGCT	chr6:30500581-30501186	6	17759	TRUE	0.848	0.0380843056464135	FALSE
ENSG00000204428	TTGTTGGTAGGAAGCACGAA	chr6:30507742-30508763	16	17749	TRUE	0.848	0.0263230722596939	FALSE
ENSG00000204428	AAGACGTTTCTGGAGGCTTA	chr6:30724917-30725281	9	17756	TRUE	0.848	-0.1493386660849	FALSE
ENSG00000204428	TGAGCTCATCTAGTCCTCCC	chr6:30758826-30759331	12	17753	TRUE	0.848	-0.0933168883153694	FALSE
ENSG00000204428	TTCCCACTGTAGTCTGTAGG	chr6:30790763-30791280	11	17754	TRUE	0.848	-0.156210375366302	FALSE
ENSG00000204428	CTCACTACATAAGGAGTACC	chr6:30821835-30822246	7	17758	TRUE	0.848	0.0441171608625166	FALSE
ENSG00000204428	GACTAAAGGCTTCCTACCCC	chr6:30829685-30830050	16	17749	TRUE	0.848	0.0867370008994999	FALSE
ENSG00000204428	CCAATTGGCCCCATCTCTGG	chr6:31057464-31057857	7	17758	TRUE	0.848	0.0261035309146354	FALSE
ENSG00000204428	AGATCGACAGCGCCATCTAC	chr6:31087560-31087877	7	17758	TRUE	0.848	-0.138375357498331	FALSE
ENSG00000204428	GTGAAGCCTCGGGTATCTAG	chr6:31157682-31159681	26	17739	TRUE	0.848	-0.0372031839301852	FALSE
ENSG00000204428	AGAAGCCCCAACCTCTTCGC	chr6:31169199-31170261	7	17758	TRUE	0.848	0.0454518817547847	FALSE
ENSG00000204428	GCAGGTGACTAAATTTCGAC	chr6:31497604-31498618	8	17757	TRUE	0.848	-0.0962399833141232	FALSE
ENSG00000204428	CGACCGGTTCAAAAACGAAT	chr6:31528277-31530194	6	17759	TRUE	0.848	-0.178231101753217	FALSE
ENSG00000204428	CCAGAATGTCCCCGATGAAG	chr6:31570582-31572581	21	17744	TRUE	0.848	-0.0893287841630661	FALSE
ENSG00000204428	AGGACTCACTACTTGTAGCC	chr6:31592513-31593395	3	17762	TRUE	0.848	-0.331263204363106	FALSE
ENSG00000204428	TAAGGCGGGTCAGGCCTCAT	chr6:31659583-31660191	14	17751	TRUE	0.848	-0.0193632631074414	FALSE
ENSG00000204428	CGATCCTGAAGTATGTGTAT	chr6:31737471-31737868	18	17747	TRUE	0.848	-0.0763535105444295	FALSE
ENSG00000204428	TACCGAGTGCTGCGGGACAA	chr6:31870397-31871573	12	17753	TRUE	0.848	0.0610377867024368	FALSE
ENSG00000204428	TGAAACTACCCCAGACTCGT	chr6:31933757-31937257	10	17755	TRUE	0.848	-0.098575869398287	FALSE
ENSG00000204428	GTCTTTAGGGAGCACAGTGG	chr6:31989275-31989852	5	17760	TRUE	0.848	-0.134329231208472	FALSE
ENSG00000204428	GGTATCTGTGGTCGGATTCC	chr6:32067157-32069156	16	17749	TRUE	0.848	-0.0991056850456049	FALSE
ENSG00000204428	AACACCCAACAGACTTATGT	chr6:32109687-32111103	12	17753	TRUE	0.848	0.0752868361536132	FALSE
ENSG00000204428	TCCAGCGTCAAAGCGAATCA	chr6:32162807-32166231	8	17757	TRUE	0.848	0.13479012408418	FALSE
ENSG00000204428	AGTTCTGTCCATCGTAGCCT	chr6:32204175-32204654	5	17760	TRUE	0.848	-0.145358127043882	FALSE
ENSG00000204428	GTGGAGCCTGTGTGTCTGTT	chr6:32558427-32558954	12	17753	TRUE	0.848	0.0385842416730231	FALSE
ENSG00000204428	TTAGCTTCCTTCACAGTAGG	chr6:32868045-32868528	10	17755	TRUE	0.848	-0.143022580228676	FALSE
ENSG00000204428	AGAGGCTCTGCGACCCGCTT	chr6:33080171-33081452	20	17745	TRUE	0.848	0.0184953504725365	FALSE
ENSG00000204435	AAGAGAGTGTTTGCAAAAGG	chr3:181711915-181712221	255	253797	TRUE	0.848	0.00216354282288123	FALSE
ENSG00000204435	AACAATCAGGCTGACAGTAG	chr6:29758038-29758251	241	253811	TRUE	0.848	0.00785904008784799	FALSE
ENSG00000204435	TGAAAGTAGGGGTTGGTCAT	chr6:29758782-29759248	81	253971	TRUE	0.848	0.012150403224318	FALSE
ENSG00000204435	ATGCCTATGGCTGTGGATAG	chr6:29760264-29760749	135	253917	TRUE	0.848	0.0117428172213119	FALSE
ENSG00000204435	CGCTTGGCACAGAAGTAGCG	chr6:29791892-29793373	85	253967	TRUE	0.848	-0.0103811614752103	FALSE
ENSG00000204435	GACCCTACGTAGGTTGGGAG	chr6:29941886-29943609	141	253911	TRUE	0.848	1.47356807809196e-05	FALSE
ENSG00000204435	GGCAAGGGCTTTGTGTGACC	chr6:30041957-30042353	94	253958	TRUE	0.848	0.0109856025766257	FALSE
ENSG00000204435	CTGGGAGCTTCCGGCCCAAC	chr6:30160564-30160874	183	253869	TRUE	0.848	0.00717571460865818	FALSE
ENSG00000204435	CGAGTTTCTTCCCTGGTCGA	chr6:30259125-30260790	211	253841	TRUE	0.848	0.00542982716863527	FALSE
ENSG00000204435	AAATTATCTACCTATCCCGC	chr6:30325707-30327514	171	253881	TRUE	0.848	-0.0119227867635505	FALSE
ENSG00000204435	GTCAGTGTCACCCCCAGTGC	chr6:30363554-30363784	193	253859	TRUE	0.848	0.013700514486136	FALSE
ENSG00000204435	CCTCAGGCGAAGTTCTTCTG	chr6:30464762-30464931	185	253867	TRUE	0.848	-0.00496718278978703	FALSE
ENSG00000204435	GACCCGACACAAAAGCCCCG	chr6:30466076-30467154	195	253857	TRUE	0.848	0.00867601763685322	FALSE
ENSG00000204435	ATTCACGTATGCTTGTGACC	chr6:30515789-30516822	137	253915	TRUE	0.848	0.00724397583017788	FALSE
ENSG00000204435	GTACAGATTGCTTATTAATC	chr6:30615799-30616364	111	253941	TRUE	0.848	-0.00385538856570333	FALSE
ENSG00000204435	GACAGAGCGTGAACGCCTTC	chr6:30670839-30671068	123	253929	TRUE	0.848	-0.00891451456969516	FALSE
ENSG00000204435	ACCGTTACTGGTGGCGCGCG	chr6:30716974-30717822	124	253928	TRUE	0.848	0.00713857055414335	FALSE
ENSG00000204435	GAGTGAACTGCCACGCCTAC	chr6:30716974-30717822	279	253773	TRUE	0.848	0.00563689936539635	FALSE
ENSG00000204435	TGGTAGTAAGGAGAGCGTAG	chr6:30819960-30820556	119	253933	TRUE	0.848	0.0178988688755126	FALSE
ENSG00000204435	CGCCGCGAAGGCAAACCCCA	chr6:30913634-30915262	234	253818	TRUE	0.848	-0.00901215849338621	FALSE
ENSG00000204435	GTCCTGCGGAGTGAGTGTGA	chr6:31126809-31127048	160	253892	TRUE	0.848	0.0088530994303051	FALSE
ENSG00000204435	GCTGCTTAGCTGCTCATCTG	chr6:31142479-31142749	110	253942	TRUE	0.848	-0.00897724391491339	FALSE
ENSG00000204435	CTCCACCACCAGTGGCGCTG	chr6:31475434-31475678	133	253919	TRUE	0.848	0.0108368847530653	FALSE
ENSG00000204435	AAATGCTGCAAGATTGGGGT	chr6:31486082-31486696	187	253865	TRUE	0.848	-0.00250951235829877	FALSE
ENSG00000204435	GTCAGAAAAGGGACGCGAGG	chr6:31493799-31494553	210	253842	TRUE	0.848	-0.00948559640469959	FALSE
ENSG00000204435	AGTGAGACTGGATGGCAAAC	chr6:31558756-31559619	74	253978	TRUE	0.848	-0.0118951286187698	FALSE
ENSG00000204435	AGGATAAACCGCCTCGTTTC	chr6:31631181-31632983	233	253819	TRUE	0.848	0.0100497819660772	FALSE
ENSG00000204435	GGCGCCCATTACACTGAGTA	chr6:31691466-31692043	175	253877	TRUE	0.848	0.0119021659167462	FALSE
ENSG00000204435	CCAGGACTGTGGAGCGGATA	chr6:31717532-31717882	163	253889	TRUE	0.848	-0.00738698423908435	FALSE
ENSG00000204435	GGAAACATAAAGCCGAGGCA	chr6:31737471-31737868	169	253883	TRUE	0.848	0.00780669608579254	FALSE
ENSG00000204435	GGGGAGAATAGCGGGCGACG	chr6:31775257-31778081	136	253916	TRUE	0.848	0.0102318640899726	FALSE
ENSG00000204435	TCAGCATTAACTAGCTCACG	chr6:31840063-31840910	131	253921	TRUE	0.848	0.0095877244770266	FALSE
ENSG00000204435	TCTCCATCCCACATGCCGTT	chr6:31928642-31929979	128	253924	TRUE	0.848	0.0122658482894629	FALSE
ENSG00000204435	AACTGTGGGTCGGGCAATAA	chr6:31989275-31989852	229	253823	TRUE	0.848	-0.0139255339929862	FALSE
ENSG00000204435	CAGTGAATGTATCCCGGCAT	chr6:32012313-32013264	194	253858	TRUE	0.848	0.00296050615791321	FALSE
ENSG00000204435	TTCTCTGTGGAGTTGACTAG	chr6:32055182-32057181	211	253841	TRUE	0.848	0.0102014603096898	FALSE
ENSG00000204435	CACCTCCTATGCGGACCATT	chr6:32067157-32069156	251	253801	TRUE	0.848	-0.00167711769829104	FALSE
ENSG00000204435	GCCTCAGTGACGCGAGGCAC	chr6:32483958-32484937	157	253895	TRUE	0.848	0.0040472676803498	FALSE
ENSG00000204435	GGCGGCCTGCTGCGGAGTAC	chr6:33080171-33081452	228	253824	TRUE	0.848	0.0132404799371328	FALSE
ENSG00000204438	TCCACAGCCATAGGCATGCC	chr6:29760264-29760749	89	162876	TRUE	0.848	-0.0155074328290273	FALSE
ENSG00000204438	GTGGATGATTGGCTGCGACC	chr6:29827334-29828897	115	162850	TRUE	0.848	0.0124942800542131	FALSE
ENSG00000204438	CCTGTCAGACGATATGGTGA	chr6:29917733-29918203	37	162928	TRUE	0.848	-0.0241942931384723	FALSE
ENSG00000204438	AAAATCTCCGCAGGTTGCTA	chr6:30006570-30007933	76	162889	TRUE	0.848	0.0156537594991612	FALSE
ENSG00000204438	AACATCTATAGCTGAACAAC	chr6:30037221-30037673	17	162948	TRUE	0.848	-0.0561484750209083	FALSE
ENSG00000204438	TCTCACGGGCTCGGTTGTCA	chr6:30066546-30067702	116	162849	TRUE	0.848	0.00521398279903607	FALSE
ENSG00000204438	CTACTTGGTGTAGAATGTAG	chr6:30288810-30289200	150	162815	TRUE	0.848	-0.0200855387198439	FALSE
ENSG00000204438	GTCTGGCAGATGTACCCCCA	chr6:30288810-30289200	161	162804	TRUE	0.848	-0.0254908815935317	FALSE
ENSG00000204438	ACTAGTGGATTCCGGCGAGG	chr6:30453099-30454130	131	162834	TRUE	0.848	0.00907831320776402	FALSE
ENSG00000204438	TCCGATGAATGCCATTAGCG	chr6:30625977-30627634	98	162867	TRUE	0.848	-0.0227712198879921	FALSE
ENSG00000204438	ATCTGGACACCTGGCGTGTC	chr6:30686482-30687998	58	162907	TRUE	0.848	-0.0324791079085951	FALSE
ENSG00000204438	GGACGAGCGCAGTCCTCTTT	chr6:30719778-30720487	124	162841	TRUE	0.848	-0.0241760175592186	FALSE
ENSG00000204438	ACAGACGGAAGCCTGCTCTT	chr6:30799159-30799421	114	162851	TRUE	0.848	0.0153657804629433	FALSE
ENSG00000204438	CAAAGGCAACTGTCCAGAAC	chr6:30799159-30799421	99	162866	TRUE	0.848	-0.00317338633478909	FALSE
ENSG00000204438	TGAACCTTGAGCTCCGTCGC	chr6:30829685-30830050	129	162836	TRUE	0.848	0.0162253560601718	FALSE
ENSG00000204438	CACTTAGCTGGGGTCAGCGT	chr6:30882549-30883059	45	162920	TRUE	0.848	0.0213332452012096	FALSE
ENSG00000204438	TTTGGTGAGATGAAACATGC	chr6:31057464-31057857	28	162937	TRUE	0.848	-0.0266650885432691	FALSE
ENSG00000204438	TGACTCAGCGAGCTCAAAGT	chr6:31087560-31087877	55	162910	TRUE	0.848	-0.0504402698366474	FALSE
ENSG00000204438	CGTGGGGATGGCTAGAAAAC	chr6:31111005-31111190	80	162885	TRUE	0.848	-0.00705252402093848	FALSE
ENSG00000204438	CTCTCCTCCACCCATCCAGG	chr6:31170419-31170828	147	162818	TRUE	0.848	0.0167518856986718	FALSE
ENSG00000204438	GTCATCATGCTTGGAATGCC	chr6:31204790-31205139	116	162849	TRUE	0.848	0.0398283795781635	FALSE
ENSG00000204438	GCAGTGCTCCTGCTCCCAGG	chr6:31283611-31283788	164	162801	TRUE	0.848	0.0172083285976275	FALSE
ENSG00000204438	TAATGCATAACGGTGTGACG	chr6:31510507-31513057	77	162888	TRUE	0.848	0.0264683295469974	FALSE
ENSG00000204438	GACATCTGGCGCCAATATTC	chr6:31511215-31511680	136	162829	TRUE	0.848	-0.0184225669660514	FALSE
ENSG00000204438	TGTCAGGGACCACAACTTTG	chr6:31515513-31516701	164	162801	TRUE	0.848	0.00537655250049579	FALSE
ENSG00000204438	GACACGGGCCGACGCGCTCT	chr6:31580665-31581864	70	162895	TRUE	0.848	0.0207603496956029	FALSE
ENSG00000204438	GTAACGGAGACGGCCGACCC	chr6:31580665-31581864	94	162871	TRUE	0.848	-0.0240450770289561	FALSE
ENSG00000204438	TGCTATATTTGGGATCGTCT	chr6:31613382-31615931	43	162922	TRUE	0.848	0.032849091525058	FALSE
ENSG00000204438	CGCAGTTACCGAGAGTTTCG	chr6:31631181-31632983	38	162927	TRUE	0.848	0.0381713682105636	FALSE
ENSG00000204438	AAATCCGGATGACCCTCGGG	chr6:31644432-31646581	83	162882	TRUE	0.848	-0.0198633692534652	FALSE
ENSG00000204438	AGGTTTCATAACCCAAGCAC	chr6:31674960-31675298	55	162910	TRUE	0.848	-0.0467909949872472	FALSE
ENSG00000204438	TATGTATCCACGATGTGCTA	chr6:31752860-31753761	161	162804	TRUE	0.848	-0.000745673720366824	FALSE
ENSG00000204438	ACCACACAGTGAACCCAACT	chr6:31762763-31764032	128	162837	TRUE	0.848	-0.0233689388137035	FALSE
ENSG00000204438	ACATAGTGGACAGGCTCCAT	chr6:31772888-31773174	86	162879	TRUE	0.848	-0.028757017974078	FALSE
ENSG00000204438	TAGTATGTAGGCCGTCCTTA	chr6:31826877-31828644	80	162885	TRUE	0.848	-0.0388483098719353	FALSE
ENSG00000204438	CGCCAACACGATCACTGCAG	chr6:31870397-31871573	151	162814	TRUE	0.848	-0.0270386292190543	FALSE
ENSG00000204438	GGTCAATAGATCTCCCCCAC	chr6:31927370-31928524	72	162893	TRUE	0.848	0.0222955839452987	FALSE
ENSG00000204438	CCCCTGTTGATTGTGTGTTA	chr6:31945771-31946245	56	162909	TRUE	0.848	-0.0467485731742274	FALSE
ENSG00000204438	CTAACAAAACTCTCGGCTAC	chr6:31971319-31972880	61	162904	TRUE	0.848	0.0330976725745603	FALSE
ENSG00000204438	TGATGGCCGACCGTATGCTG	chr6:31978820-31980627	212	162753	TRUE	0.848	-0.0174612235976662	FALSE
ENSG00000204438	TGCATGGTTGCCCGTGTTTC	chr6:31978820-31980627	63	162902	TRUE	0.848	0.0288533811343607	FALSE
ENSG00000204438	TCCATAATGAACTGTGGGTC	chr6:31989275-31989852	86	162879	TRUE	0.848	0.0290912644278699	FALSE
ENSG00000204438	CTCCAAGAGTGAAATATGTC	chr6:32061096-32061628	59	162906	TRUE	0.848	0.0148711441747192	FALSE
ENSG00000204438	ACTGCACCGCGATTTCAGAG	chr6:32415294-32416007	86	162879	TRUE	0.848	0.0222778271830357	FALSE
ENSG00000204438	CTCAACATCTGAAAGAGACT	chr6:32622509-32622789	72	162893	TRUE	0.848	0.0264463152731522	FALSE
ENSG00000204438	AGAATATACCCGCCGCGTGT	chr6:32843667-32845108	76	162889	TRUE	0.848	0.00889006501327816	FALSE
ENSG00000204438	CTTGCTCAATATTCTTTGAC	chr6:33082767-33083042	66	162899	TRUE	0.848	-0.0175588665661559	FALSE
ENSG00000204438	ACGTGATGTTCAGCACTGGT	chr6:33091862-33092619	101	162864	TRUE	0.848	-0.0174961734293057	FALSE
ENSG00000204438	GTTGTTGAAGGTTCACTTCC	chr6:33183035-33183424	55	162910	TRUE	0.848	-0.0294145240036623	FALSE
ENSG00000204439	CGCCATGGGTCATTTCACAG	chr11:5254682-5254782	57	105758	TRUE	0.848	-0.0356738157499541	FALSE
ENSG00000204439	TGTTAGTATAGAGGAAGAGG	chr12:7789365-7789670	28	105787	TRUE	0.848	-0.0444401318820218	FALSE
ENSG00000204439	TAAAGTCCCACGCACCCCGC	chr6:29723163-29724697	65	105750	TRUE	0.848	-0.0313248692631217	FALSE
ENSG00000204439	GGGGCAGTTAGCTGTCAGTA	chr6:29964667-29966468	84	105731	TRUE	0.848	-0.0410026782524363	FALSE
ENSG00000204439	AACCCTTTAAGCTAATTCTA	chr6:29967104-29967966	47	105768	TRUE	0.848	0.0362134200404332	FALSE
ENSG00000204439	CCTTCGCTCTAGTCTTTGAC	chr6:29976370-29977471	27	105788	TRUE	0.848	-0.0542777227975247	FALSE
ENSG00000204439	AAATCTCCGCAGGTTGCTAG	chr6:30006570-30007933	120	105695	TRUE	0.848	-0.0322391946404688	FALSE
ENSG00000204439	ACGCATTTGGTGCCGTGGAA	chr6:30066546-30067702	53	105762	TRUE	0.848	-0.0398736910701035	FALSE
ENSG00000204439	TGAGTGCTGGTCTAAAGGAC	chr6:30130716-30131520	37	105778	TRUE	0.848	-0.0374375159987577	FALSE
ENSG00000204439	GCCACCCTAAACAGTGCAAG	chr6:30195391-30195892	123	105692	TRUE	0.848	-0.0219779064765867	FALSE
ENSG00000204439	GCATCACATACACCATCTGC	chr6:30238308-30239117	115	105700	TRUE	0.848	-0.0270947435241009	FALSE
ENSG00000204439	CCCCAGGGTTGGAGGCTAAC	chr6:30396705-30398221	59	105756	TRUE	0.848	-0.036854885597839	FALSE
ENSG00000204439	GCGCCCGCGAGGAAACGCCA	chr6:30463701-30464128	52	105763	TRUE	0.848	0.0305449322845009	FALSE
ENSG00000204439	AATCCCCTGGATGGGCTGCA	chr6:30670839-30671068	86	105729	TRUE	0.848	-0.0143814276995514	FALSE
ENSG00000204439	CCTTCTCCAGCCTCCACACC	chr6:30684704-30684912	50	105765	TRUE	0.848	0.0370366294314682	FALSE
ENSG00000204439	GTGGTGGACACAGACACTCT	chr6:30711844-30712032	43	105772	TRUE	0.848	0.0153234555597297	FALSE
ENSG00000204439	ACGGAGACACTTTCCTTCTC	chr6:30818556-30818778	98	105717	TRUE	0.848	-0.0225079566373166	FALSE
ENSG00000204439	GGATATTCAGTAGTCGGCCT	chr6:30844084-30844576	67	105748	TRUE	0.848	0.0212221567943065	FALSE
ENSG00000204439	TACAGCCCGTCATACCCTGG	chr6:30882549-30883059	81	105734	TRUE	0.848	-0.0392412215853047	FALSE
ENSG00000204439	GCAAACCTTGTCCCTCTAGT	chr6:30922506-30923027	72	105743	TRUE	0.848	-0.0472212872982319	FALSE
ENSG00000204439	GCCCTCACCAGTGCAGACGT	chr6:30981874-30982979	94	105721	TRUE	0.848	0.0102691605998212	FALSE
ENSG00000204439	GGGCGGGTGCCAGCATGCTA	chr6:30988472-30988856	129	105686	TRUE	0.848	0.019889404210106	FALSE
ENSG00000204439	AAACGTTCTAGGGGTCTCTC	chr6:31139684-31140160	48	105767	TRUE	0.848	-0.0365386197945996	FALSE
ENSG00000204439	CAGACATCTAATACCACGGT	chr6:31171729-31173747	54	105761	TRUE	0.848	0.0174303731472414	FALSE
ENSG00000204439	TTGACAGAGAAGATATGTCT	chr6:31176046-31176308	39	105776	TRUE	0.848	-0.0345682035531828	FALSE
ENSG00000204439	TGAGCGAGAAGCACGATCCC	chr6:31180225-31181002	79	105736	TRUE	0.848	0.0156631697042654	FALSE
ENSG00000204439	AAGCTCTGCGTATAACCCGG	chr6:31180432-31187807	63	105752	TRUE	0.848	0.0265511649252979	FALSE
ENSG00000204439	TCTATGCGCCCCAGCGCCCT	chr6:31493799-31494553	94	105721	TRUE	0.848	0.018138427980289	FALSE
ENSG00000204439	ATCCCCGCCCAGGCTTTAAC	chr6:31541111-31542661	81	105734	TRUE	0.848	-0.0363751917201084	FALSE
ENSG00000204439	TCCGGTGGGCCCAGGTTTCA	chr6:31560306-31560752	109	105706	TRUE	0.848	0.0232130785156079	FALSE
ENSG00000204439	TGGAGAGGAGCCGCATTCTC	chr6:31578384-31578819	58	105757	TRUE	0.848	-0.0252639635649051	FALSE
ENSG00000204439	TTGAACACAGAACTAAGTAA	chr6:31585583-31585819	94	105721	TRUE	0.848	-0.0450154603290841	FALSE
ENSG00000204439	CCCTTCCAGGTCATTACCTG	chr6:31643943-31644721	24	105791	TRUE	0.848	0.0423312626762909	FALSE
ENSG00000204439	TAGATTTCGGTTCTGCCGGG	chr6:31650807-31653131	22	105793	TRUE	0.848	-0.0640772451743714	FALSE
ENSG00000204439	TGATGGGCTGCGACGCAGGC	chr6:31717532-31717882	41	105774	TRUE	0.848	0.04894887942796	FALSE
ENSG00000204439	TCTTCTTGGCAATACATCAG	chr6:31718391-31718642	149	105666	TRUE	0.848	-0.0263178826704791	FALSE
ENSG00000204439	CGACACGGCCGTGATCCAAG	chr6:31728778-31730584	124	105691	TRUE	0.848	-0.00727292163638604	FALSE
ENSG00000204439	CGAGCTCATATACTACGATG	chr6:31728778-31730584	64	105751	TRUE	0.848	0.0155603837789214	FALSE
ENSG00000204439	GAGATGCGGGGTCTACCGAG	chr6:31896953-31898663	63	105752	TRUE	0.848	-0.0214731997880665	FALSE
ENSG00000204439	TTGCTCAGGGTGCTACACCA	chr6:31927370-31928524	112	105703	TRUE	0.848	-0.0297509976509902	FALSE
ENSG00000204439	TAACACGGCCTCTAGAGTAG	chr6:31997498-31998270	62	105753	TRUE	0.848	0.00729943927644239	FALSE
ENSG00000204439	GGCTGCGTCGTTTCCCATCC	chr6:32071855-32072285	105	105710	TRUE	0.848	-0.0178227430539919	FALSE
ENSG00000204439	AGCCTTATCCACCGTATCTC	chr6:32113813-32114430	25	105790	TRUE	0.848	-0.0707096203526215	FALSE
ENSG00000204439	ACTTGTGAAAAGGGAGGCTC	chr6:32393740-32393996	63	105752	TRUE	0.848	0.047965404780399	FALSE
ENSG00000204439	CCATAGGTGACTTGTGAAAA	chr6:32393740-32393996	82	105733	TRUE	0.848	0.0144775137299064	FALSE
ENSG00000204439	ATATTGTCTAAGTAATGGTA	chr6:32475226-32476196	51	105764	TRUE	0.848	-0.0241128529386584	FALSE
ENSG00000204439	TCTATAACCGCGAGGAGTAC	chr6:32761119-32761904	76	105739	TRUE	0.848	0.0350777516595951	FALSE
ENSG00000204439	GTGGATGCCTGCAGGGAGGT	chr6:32807243-32807426	46	105769	TRUE	0.848	0.0393692161356469	FALSE
ENSG00000204439	TCCTTCCTGTTTGTAAGGGG	chr6:32984036-32984375	55	105760	TRUE	0.848	0.0298604841702315	FALSE
ENSG00000204439	TGCTGAAGCAGCAAGGATGA	chr6:32984036-32984375	32	105783	TRUE	0.848	-0.0438465307149551	FALSE
ENSG00000204444	AGTTAACGCGAAGCTGCTTG	chr4:112515941-112516776	20	54228	TRUE	0.848	0.0595906955091545	FALSE
ENSG00000204444	AGTCGAGGGAGGGTACTGGC	chr6:29834676-29835312	21	54227	TRUE	0.848	0.043006162681829	FALSE
ENSG00000204444	CTTTAGTACCCGACGCTGTC	chr6:30060535-30062064	18	54230	TRUE	0.848	-0.0829188673365575	FALSE
ENSG00000204444	CGCCTGCGCTTTGACGCATT	chr6:30066546-30067702	46	54202	TRUE	0.848	0.0486055255753608	FALSE
ENSG00000204444	ATGAACTGGTTGCATGATCT	chr6:30152089-30152261	18	54230	TRUE	0.848	0.0418317219413302	FALSE
ENSG00000204444	CCCTGCGGCTGGACCGGACG	chr6:30214044-30214752	23	54225	TRUE	0.848	-0.0424503346077147	FALSE
ENSG00000204444	CTTAGGCACCCCTCCTGAAG	chr6:30219237-30219674	81	54167	TRUE	0.848	-0.0356379258991915	FALSE
ENSG00000204444	GTCACAGAACTTGGAGTGAG	chr6:30340648-30340869	46	54202	TRUE	0.848	0.0709223365055678	FALSE
ENSG00000204444	GACCAAGAACACATCCTAGA	chr6:30598724-30599913	28	54220	TRUE	0.848	0.0126884411698303	FALSE
ENSG00000204444	ACTTGACCAAGTTTCTAGGG	chr6:30614891-30615577	14	54234	TRUE	0.848	-0.0924245560778756	FALSE
ENSG00000204444	GGTTAGCAGCAGTCTTCAAA	chr6:30615799-30616364	54	54194	TRUE	0.848	-0.0308971903968798	FALSE
ENSG00000204444	GCAATTCCCCTAGTCAGCCC	chr6:30810746-30811218	50	54198	TRUE	0.848	0.0383990505869183	FALSE
ENSG00000204444	AACGGGCTCTCTAAAATAAT	chr6:30829685-30830050	22	54226	TRUE	0.848	-0.0539874851131317	FALSE
ENSG00000204444	CCTGTCTTGGACAGTTTCCC	chr6:30838353-30838890	23	54225	TRUE	0.848	0.0592311283486957	FALSE
ENSG00000204444	TGACGACTTATGGCTCCAAC	chr6:30872366-30873391	38	54210	TRUE	0.848	-0.035503876045857	FALSE
ENSG00000204444	CCACAGCTTATGAGACCATC	chr6:30964039-30964778	35	54213	TRUE	0.848	-0.0639328294094466	FALSE
ENSG00000204444	GCTCTCAGAGCCGGTGGTTG	chr6:30964039-30964778	5	54243	TRUE	0.848	-0.134461595168936	FALSE
ENSG00000204444	CAGACCCGGAGCCTCATACA	chr6:31133357-31133579	27	54221	TRUE	0.848	-0.045903937559189	FALSE
ENSG00000204444	GTATGCCTTGCATGATCGCG	chr6:31157866-31159144	32	54216	TRUE	0.848	0.0289582112113007	FALSE
ENSG00000204444	GGCAATGGTGTCTGTGGAAG	chr6:31170419-31170828	16	54232	TRUE	0.848	0.0622935633763286	FALSE
ENSG00000204444	GCCTCCTCGAGCAAGGTGGG	chr6:31508898-31509553	20	54228	TRUE	0.848	0.0483248009596458	FALSE
ENSG00000204444	GGCCTCATCTAAAGGTGCTT	chr6:31525859-31526473	28	54220	TRUE	0.848	0.0318363413250604	FALSE
ENSG00000204444	GGGCTCATGTAGATCTAGTA	chr6:31585583-31585819	25	54223	TRUE	0.848	0.0350175941148771	FALSE
ENSG00000204444	AGGTGTCTTCATCAATGCCG	chr6:31613382-31615931	30	54218	TRUE	0.848	-0.0625594632991373	FALSE
ENSG00000204444	CACACCCAGCTCCTCCAGCT	chr6:31736414-31736521	38	54210	TRUE	0.848	0.0301830494918836	FALSE
ENSG00000204444	ATAGTGGGAGTAGAGTCCTT	chr6:31737471-31737868	17	54231	TRUE	0.848	0.0669510273211418	FALSE
ENSG00000204444	GCTCAGCGGGGCTGCACCAA	chr6:31764314-31764571	64	54184	TRUE	0.848	-0.0248953649159476	FALSE
ENSG00000204444	GCTGCCTTGACAACTCCTGG	chr6:31764314-31764571	75	54173	TRUE	0.848	0.0391424624313057	FALSE
ENSG00000204444	GTGAGAGGAGGGTTTAGACA	chr6:31764314-31764571	42	54206	TRUE	0.848	0.0439237302425353	FALSE
ENSG00000204444	GTGGAGGCCACCTTCCCACC	chr6:31770470-31770715	42	54206	TRUE	0.848	0.0279995780569458	FALSE
ENSG00000204444	CAACCATGCGAGGTCCCCGA	chr6:31806092-31807536	61	54187	TRUE	0.848	-0.027910306217249	FALSE
ENSG00000204444	TCCGAGCGGTCGCCGTCTCG	chr6:32048173-32048746	50	54198	TRUE	0.848	-0.018145888329022	FALSE
ENSG00000204444	CCAAGTCCCGCTCACAGGAT	chr6:32081168-32081577	52	54196	TRUE	0.848	0.0548989200421495	FALSE
ENSG00000204444	CTTGCGGAATCCCAAATGTC	chr6:32108025-32109567	21	54227	TRUE	0.848	0.0605945343734868	FALSE
ENSG00000204444	TAGGGCTGGTGCCCCTAATC	chr6:32244547-32245969	24	54224	TRUE	0.848	-0.0487669059605884	FALSE
ENSG00000204444	GGTGCTATGGTGCAGTCCCT	chr6:32402860-32403151	22	54226	TRUE	0.848	0.0634994689078334	FALSE
ENSG00000204444	TGACCACTCCTGCACAGAAA	chr6:32807243-32807426	40	54208	TRUE	0.848	-0.0451642694674907	FALSE
ENSG00000204444	TCCTGTTTGTAAGGGGTGGA	chr6:32984036-32984375	27	54221	TRUE	0.848	-0.0466753193763452	FALSE
ENSG00000204444	GGAGAACTCATCCAGGCCTG	chr6:33029981-33030179	43	54205	TRUE	0.848	0.0253786944816454	FALSE
ENSG00000204444	CAGCTCCTCGGAGACTCAGC	chr6:33073469-33073887	17	54231	TRUE	0.848	-0.0764599070375267	FALSE
ENSG00000204463	TGGAGGTCAAGGGCAGATAC	chr6:29759411-29759982	67	237948	TRUE	0.848	-0.0113576447407882	FALSE
ENSG00000204463	TTCTTAGTGTAGTCGCTGCC	chr6:29813800-29815780	57	237958	TRUE	0.848	-0.0189869004290775	FALSE
ENSG00000204463	GGCCGGAACTGGGAAAAACA	chr6:29834676-29835312	187	237828	TRUE	0.848	-0.016641877225315	FALSE
ENSG00000204463	CCGGCCCATGCGCGTACCAC	chr6:30074348-30076389	178	237837	TRUE	0.848	0.000885855102589428	FALSE
ENSG00000204463	TCCACCTTCCTAGAGATCCT	chr6:30195391-30195892	138	237877	TRUE	0.848	0.00806824685330998	FALSE
ENSG00000204463	ATTGGATGGCGAAGTTCGGC	chr6:30212915-30213890	328	237687	TRUE	0.848	-0.014431182429901	FALSE
ENSG00000204463	TGCACTAAAGGGGTTTCATT	chr6:30446257-30448256	78	237937	TRUE	0.848	0.0048751647981824	FALSE
ENSG00000204463	ATCCATCGGGAACCCGAGGG	chr6:30481175-30482541	216	237799	TRUE	0.848	-0.0211161299574583	FALSE
ENSG00000204463	GATGAGAGGGGCCTGAATGC	chr6:30529488-30530455	142	237873	TRUE	0.848	0.00715660877243574	FALSE
ENSG00000204463	CCCTGCCACAGCAAGGCGGT	chr6:30532361-30533007	11	238004	TRUE	0.848	-0.0447348550170883	FALSE
ENSG00000204463	GAGGAATGGTTACCTTCCTC	chr6:30615799-30616364	179	237836	TRUE	0.848	-0.0177284994255436	FALSE
ENSG00000204463	CAACCTGTTCTTCAGGGACT	chr6:30682482-30683008	92	237923	TRUE	0.848	-0.0148506394186576	FALSE
ENSG00000204463	CTTTGTCTCCCTACCGCGCG	chr6:30719778-30720487	151	237864	TRUE	0.848	0.00317607281681642	FALSE
ENSG00000204463	ATCCCACCTCCCAATGTCAC	chr6:30915349-30915863	124	237891	TRUE	0.848	0.0138451467259317	FALSE
ENSG00000204463	CGGAACTACTAAACTCAGGC	chr6:30961427-30961676	136	237879	TRUE	0.848	-0.00117356110577971	FALSE
ENSG00000204463	AGGAACAATTCCACACGCAT	chr6:31021855-31022378	86	237929	TRUE	0.848	0.0151471182183962	FALSE
ENSG00000204463	GGGACGCGTCACGAGTATCC	chr6:31355791-31357656	127	237888	TRUE	0.848	0.00827930945085242	FALSE
ENSG00000204463	CGTTTCTCAGGTCCTTCTCG	chr6:31395558-31396207	198	237817	TRUE	0.848	-0.011991131002328	FALSE
ENSG00000204463	AGTAGCGGTTACTCAAGAGC	chr6:31414179-31414776	72	237943	TRUE	0.848	0.010712381028295	FALSE
ENSG00000204463	GAGAAGAATCTAGCCCATCT	chr6:31491962-31492232	172	237843	TRUE	0.848	0.00691812543698944	FALSE
ENSG00000204463	GCCTTGGGCCTACGGCTCTG	chr6:31547323-31547789	270	237745	TRUE	0.848	0.00503896941092474	FALSE
ENSG00000204463	GTGTTTAAGAAGCTCGGAGA	chr6:31547323-31547789	198	237817	TRUE	0.848	-0.0221008514500953	FALSE
ENSG00000204463	AACTAAGTGGTCTCATTCTT	chr6:31563051-31563662	210	237805	TRUE	0.848	-0.0155821614817109	FALSE
ENSG00000204463	TAAAACTCCACTCTTCCGGC	chr6:31598439-31599041	100	237915	TRUE	0.848	0.0163660090471263	FALSE
ENSG00000204463	TGGCAACAAACCCCAACCTT	chr6:31609362-31610490	181	237834	TRUE	0.848	-0.0151274615826829	FALSE
ENSG00000204463	GAATGCGGTGCAGGTCGGCT	chr6:31618257-31620457	115	237900	TRUE	0.848	-0.0136813059161485	FALSE
ENSG00000204463	ATCCAGCAGGGCGCCGGTCT	chr6:31643943-31644721	93	237922	TRUE	0.848	0.0198299006750955	FALSE
ENSG00000204463	GACGGCGTGCATGAACTCAG	chr6:31643943-31644721	318	237697	TRUE	0.848	0.0103053120038261	FALSE
ENSG00000204463	AGACCGGAAGTGACGGTCCG	chr6:31651695-31653469	91	237924	TRUE	0.848	-0.0163950859757744	FALSE
ENSG00000204463	TTCTTGAGAAGCCACCCTAG	chr6:31874908-31875284	124	237891	TRUE	0.848	0.00973933310462671	FALSE
ENSG00000204463	GAGCAGGACCCGGTGCTGGT	chr6:31983861-31984064	148	237867	TRUE	0.848	0.0105937349993614	FALSE
ENSG00000204463	CCTGGTAGAAACTGAGCATT	chr6:32116811-32117036	77	237938	TRUE	0.848	-0.0162727136142742	FALSE
ENSG00000204463	GAGGTCGTGGTAAATGATAG	chr6:32131560-32131874	245	237770	TRUE	0.848	0.00391811972242317	FALSE
ENSG00000204463	TGGACAGACTATCTTGAGCT	chr6:32204175-32204654	72	237943	TRUE	0.848	-0.0223427383262589	FALSE
ENSG00000204463	CATGTCCCTCCATGGCACGT	chr6:32394801-32394975	95	237920	TRUE	0.848	-0.0160335433231937	FALSE
ENSG00000204463	GAGGCAGGACTCAAAAGGTA	chr6:32866897-32867503	60	237955	TRUE	0.848	-0.0104998420308267	FALSE
ENSG00000204463	GATGTGTGCTCACCAGCATG	chr6:32933624-32934051	137	237878	TRUE	0.848	-0.0118157435389374	FALSE
ENSG00000204463	ATGCCTCTCGTGGAATGTTC	chr6:33082767-33083042	82	237933	TRUE	0.848	-0.0103249349598702	FALSE
ENSG00000204463	GAGTGAGCAGGGTGCTCGGG	chr6:33178894-33179564	189	237826	TRUE	0.848	-0.0134700030556121	FALSE
ENSG00000204469	GACGTGAAGGGGATCAGCAC	chr6:29994672-29995484	45	230660	TRUE	0.848	-0.0294890439498787	FALSE
ENSG00000204469	TGCCAGGCGCTCATCGAGAG	chr6:30101688-30103715	200	230505	TRUE	0.848	-0.0176596700699769	FALSE
ENSG00000204469	GCCCAGATGTCCGTTGGCGA	chr6:30127137-30128131	144	230561	TRUE	0.848	0.000786207080196943	FALSE
ENSG00000204469	CTGACTGTGACTGAAGTAAC	chr6:30219237-30219674	104	230601	TRUE	0.848	0.0110256904482731	FALSE
ENSG00000204469	AGTAAAACCTCGCCAGCGCC	chr6:30344242-30345731	244	230461	TRUE	0.848	-0.0166132621649495	FALSE
ENSG00000204469	CCGGTGGCTTCTGTCACAGG	chr6:30541492-30542052	113	230592	TRUE	0.848	0.0186940513944722	FALSE
ENSG00000204469	GCATGCGCAGTAACTCCCGC	chr6:30570784-30571978	70	230635	TRUE	0.848	0.00615303750036933	FALSE
ENSG00000204469	CGCCATCTTGACGTACGCCC	chr6:30616759-30618138	131	230574	TRUE	0.848	0.00756905268991215	FALSE
ENSG00000204469	ACGCCCACCCAGCCACCAGA	chr6:30666373-30666625	279	230426	TRUE	0.848	-0.00735754038434311	FALSE
ENSG00000204469	ATGAGCAGCACATAAGTCGA	chr6:30767368-30767935	126	230579	TRUE	0.848	0.015231100637215	FALSE
ENSG00000204469	TGTTGCCTACAGATTGTTGA	chr6:30795771-30796496	112	230593	TRUE	0.848	-0.0299655594519459	FALSE
ENSG00000204469	GCTCTCTGCAGAGTTATGAG	chr6:30819960-30820556	174	230531	TRUE	0.848	-0.0152272599753658	FALSE
ENSG00000204469	CCAGGCTTAGCGGTCGGTCC	chr6:30877493-30878082	151	230554	TRUE	0.848	-0.0267960117006283	FALSE
ENSG00000204469	CTGATTAAACATGAGGCTGA	chr6:31072588-31072809	45	230660	TRUE	0.848	0.00604873084846491	FALSE
ENSG00000204469	GGTAGACCAGGGCTTAGGCT	chr6:31125080-31125417	144	230561	TRUE	0.848	3.90604445354992e-05	FALSE
ENSG00000204469	AACACAATGCTGTCTGTGCT	chr6:31176046-31176308	164	230541	TRUE	0.848	-0.0174205052474183	FALSE
ENSG00000204469	GGTGCAGTGTGACTTTGGTG	chr6:31176046-31176308	133	230572	TRUE	0.848	0.000817287718888782	FALSE
ENSG00000204469	GGTGCCCTCTGGTGTCCATG	chr6:31192567-31192812	159	230546	TRUE	0.848	-0.0161362982913533	FALSE
ENSG00000204469	GTGGACAAGATTACTCTGTG	chr6:31227161-31227587	196	230509	TRUE	0.848	0.00298771792956654	FALSE
ENSG00000204469	ACTCTAAGTCTGCTAAGTAG	chr6:31374058-31374433	258	230447	TRUE	0.848	0.00266498576344842	FALSE
ENSG00000204469	CTGCTGAGATTAGTCGAGGA	chr6:31389100-31389716	162	230543	TRUE	0.848	-0.0204556846658823	FALSE
ENSG00000204469	CACAGTGTTACTGCATGGGT	chr6:31396975-31397224	88	230617	TRUE	0.848	0.0142771934432173	FALSE
ENSG00000204469	AATAAAATGCTGCAAGATTG	chr6:31486082-31486696	274	230431	TRUE	0.848	-0.01054773805815	FALSE
ENSG00000204469	CGCTCACAAAATTCAGGGCG	chr6:31494826-31495422	165	230540	TRUE	0.848	-0.000325444367719641	FALSE
ENSG00000204469	CTACTGTCTCGTCGGCTACC	chr6:31580665-31581864	91	230614	TRUE	0.848	0.0015893887169236	FALSE
ENSG00000204469	GCAGAATAGGGATGGTCTAG	chr6:31639340-31639728	170	230535	TRUE	0.848	0.00787297572468981	FALSE
ENSG00000204469	CCCTCCACATCTCTAGCGCG	chr6:31734684-31735403	94	230611	TRUE	0.848	-0.0241049249715937	FALSE
ENSG00000204469	GGCGTCCCGACTCTAGGCTC	chr6:31765928-31766802	48	230657	TRUE	0.848	0.0151752465829729	FALSE
ENSG00000204469	TCACAGGTGCCTGGACGCGT	chr6:31888461-31889457	129	230576	TRUE	0.848	-0.0169298990822322	FALSE
ENSG00000204469	TATTACGAGATGGGTTTCTC	chr6:31982300-31983140	93	230612	TRUE	0.848	0.00316446354151489	FALSE
ENSG00000204469	TTTGTTATTAACGGCAGGAA	chr6:31989275-31989852	60	230645	TRUE	0.848	-0.0219742676261885	FALSE
ENSG00000204469	GACAGGCACAGGACAGCTAC	chr6:32116811-32117036	133	230572	TRUE	0.848	0.00759275319149078	FALSE
ENSG00000204469	CACTGGACTGAATCACCCCG	chr6:32148386-32149177	119	230586	TRUE	0.848	-0.0186675209475238	FALSE
ENSG00000204469	TAGCCCGACGTTTGGATAGT	chr6:32177110-32178719	54	230651	TRUE	0.848	0.0153802840912074	FALSE
ENSG00000204469	GGGGATTTCATACCACCAGG	chr6:32234915-32235334	54	230651	TRUE	0.848	0.0223569637576162	FALSE
ENSG00000204469	TTGCGGGTGCTGAGCTACTA	chr6:32589565-32590024	46	230659	TRUE	0.848	0.0336963343653962	FALSE
ENSG00000204469	ATGTCCAGTCTCCATTGGGC	chr6:32937142-32937447	82	230623	TRUE	0.848	-0.0192361199440183	FALSE
ENSG00000204469	CCTCTCGCTCTCTGGTTTAT	chr6:33009235-33009931	171	230534	TRUE	0.848	0.0049163431578314	FALSE
ENSG00000204469	CGGGCTCATCTACAACCGGG	chr6:33116430-33118817	134	230571	TRUE	0.848	-0.0117678284845151	FALSE
ENSG00000204472	AGTCGAGGGAGGGTACTGGC	chr6:29834676-29835312	48	151816	TRUE	0.848	-0.0426189436245696	FALSE
ENSG00000204472	TACAGCACTTACCTCTCGGG	chr6:29834676-29835312	69	151795	TRUE	0.848	0.0395522350287958	FALSE
ENSG00000204472	TTTCAGGGCTGTGCTTGATC	chr6:29847861-29848382	63	151801	TRUE	0.848	0.0231229657376106	FALSE
ENSG00000204472	TCAGCTATAGATGTTCCTGG	chr6:30037221-30037673	112	151752	TRUE	0.848	0.0168138611462767	FALSE
ENSG00000204472	AATGAACCTCCTTGCTCTGC	chr6:30151632-30151995	101	151763	TRUE	0.848	-0.0111656353365175	FALSE
ENSG00000204472	GCCGCCCTCGGTCGGCTAGA	chr6:30360164-30360578	75	151789	TRUE	0.848	-0.0146775251979726	FALSE
ENSG00000204472	ACCCCGCGTGGGACTCGCTG	chr6:30686482-30687998	86	151778	TRUE	0.848	0.0291412795713057	FALSE
ENSG00000204472	AATCGGCCCCGCGCGCGGTA	chr6:30719778-30720487	134	151730	TRUE	0.848	0.0303413463586844	FALSE
ENSG00000204472	AGTATTTGGGAGTAAGTCCT	chr6:30757410-30757958	28	151836	TRUE	0.848	-0.0610464086055375	FALSE
ENSG00000204472	TCGAAGGCCCTGCCTCTATA	chr6:30922506-30923027	107	151757	TRUE	0.848	-0.0130300512149932	FALSE
ENSG00000204472	CTCCCGGCCGAGATGCCTAC	chr6:30932797-30933004	156	151708	TRUE	0.848	0.0432492193550745	FALSE
ENSG00000204472	TGCTAGAACAGCTTCCAGAA	chr6:30961427-30961676	98	151766	TRUE	0.848	0.0418048771219365	FALSE
ENSG00000204472	GATGCTCCGACGCATTTAGT	chr6:31157866-31159144	91	151773	TRUE	0.848	-0.0381691005664251	FALSE
ENSG00000204472	TAGAGCTGCTGCGGGATTGA	chr6:31169199-31170261	57	151807	TRUE	0.848	0.0139769064542036	FALSE
ENSG00000204472	TGGCTTGGGAAGAGCGCTTT	chr6:31171729-31173747	85	151779	TRUE	0.848	-0.0305294146111982	FALSE
ENSG00000204472	ATTCCGCCGGCCTGGTTGCC	chr6:31180225-31181002	61	151803	TRUE	0.848	0.0361149247410949	FALSE
ENSG00000204472	GCCAGCTGTAGGTGAGAGTT	chr6:31202775-31203156	69	151795	TRUE	0.848	-0.0254627146742103	FALSE
ENSG00000204472	GGAGTGTGAGTAAGTAGGGC	chr6:31216413-31216739	109	151755	TRUE	0.848	-0.0156369695635867	FALSE
ENSG00000204472	ACGATCAGGTTTCTCTCTTC	chr6:31268128-31268420	71	151793	TRUE	0.848	0.0396217343256113	FALSE
ENSG00000204472	CCTTGGCCCTGTGATCACCC	chr6:31402804-31402980	103	151761	TRUE	0.848	-0.00108402326589035	FALSE
ENSG00000204472	AAATAAAATGCTGCAAGATT	chr6:31486082-31486696	102	151762	TRUE	0.848	-0.0392027837776424	FALSE
ENSG00000204472	GTTCCTGGACTCTTACACCA	chr6:31525859-31526473	105	151759	TRUE	0.848	-0.00160214635334362	FALSE
ENSG00000204472	TATGCTTGTTGTGGACCACT	chr6:31528277-31530194	147	151717	TRUE	0.848	0.0165054195901039	FALSE
ENSG00000204472	AGGTCTCTCCAGAGAGCCTC	chr6:31585583-31585819	113	151751	TRUE	0.848	0.0131056015652162	FALSE
ENSG00000204472	CCGCAGTGGTCGTGAGCACA	chr6:31659112-31659495	179	151685	TRUE	0.848	-0.0194427227903491	FALSE
ENSG00000204472	AGCCCGGGAGAGGACCGAGC	chr6:31736414-31736521	63	151801	TRUE	0.848	0.0279323546005766	FALSE
ENSG00000204472	CCAGGGTCATTAACGGACCA	chr6:31834234-31835425	98	151766	TRUE	0.848	0.0131380024194635	FALSE
ENSG00000204472	ACATTCCCCAGAGGGAATCG	chr6:31940351-31941119	60	151804	TRUE	0.848	-0.0305030916881598	FALSE
ENSG00000204472	CCAGAGAGACACGTGAATAT	chr6:32146482-32148481	91	151773	TRUE	0.848	-0.0154700833174818	FALSE
ENSG00000204472	GATCGAATCTCTCAGCGACC	chr6:32166448-32169512	77	151787	TRUE	0.848	0.0261228894514341	FALSE
ENSG00000204472	GCTGGGTCCCTTGTAGTGCT	chr6:32204175-32204654	95	151769	TRUE	0.848	-0.0234200073425718	FALSE
ENSG00000204472	CGCCTGCCTCTTAAATAACG	chr6:32254668-32256056	29	151835	TRUE	0.848	0.0334540636511686	FALSE
ENSG00000204472	GTAAACGGAGCTTCTTTACG	chr6:32413296-32413959	55	151809	TRUE	0.848	0.0367977226646724	FALSE
ENSG00000204472	GTAGATAGATAGTAGGGAAT	chr6:32700385-32701020	60	151804	TRUE	0.848	0.0714953565622811	FALSE
ENSG00000204472	TGCAATCTGAGATGCAGTTT	chr6:32700385-32701020	92	151772	TRUE	0.848	0.00151386294559312	FALSE
ENSG00000204472	GGTGTAAGTGTCCCCGTAAG	chr6:32937142-32937447	73	151791	TRUE	0.848	-0.0327064545339848	FALSE
ENSG00000204472	GAGTTTGCTTAGCACGAATA	chr6:32982865-32983834	79	151785	TRUE	0.848	-0.032807927008217	FALSE
ENSG00000204472	GGTAGCCATGTTGTTGTTGA	chr6:33183035-33183424	73	151791	TRUE	0.848	-0.00884774178341202	FALSE
ENSG00000204472	TGGTCTAAGACGCCTGGGCA	chr6:33197523-33197806	102	151762	TRUE	0.848	0.0329349044250891	FALSE
ENSG00000204475	ACGCCACAAGGTAGAGGGCG	chr6:29850094-29850626	3	2211	TRUE	0.848	-0.0961923602799963	FALSE
ENSG00000204475	CCCACCCTTGGAGAGCTCAC	chr6:31009816-31010085	3	2211	TRUE	0.848	0.131201086321029	FALSE
ENSG00000204482	GTATTTCATCACACATGTCC	chr6:29967104-29967966	4	4847	TRUE	0.848	0.0674156291880337	FALSE
ENSG00000204482	AGCTGGGTGGGTCTAAAAAT	chr6:30041957-30042353	4	4847	TRUE	0.848	0.0479102045484394	FALSE
ENSG00000204482	GCTGAAGTGGGGCGCGCGAA	chr6:30171513-30172632	4	4847	TRUE	0.848	-0.323647223952092	FALSE
ENSG00000204482	TTCAGGTGCGAGTACACTCT	chr6:30319613-30319898	3	4848	TRUE	0.848	-0.360951682052946	FALSE
ENSG00000204482	GTCACAGAACTTGGAGTGAG	chr6:30340648-30340869	4	4847	TRUE	0.848	-0.0208190948059102	FALSE
ENSG00000204482	GAAGTTGTGGTAAACTGTAG	chr6:30508894-30509757	5	4846	TRUE	0.848	-0.30913554560062	FALSE
ENSG00000204482	ACTGAGAATGATGTTAGGAA	chr6:30646087-30646314	3	4848	TRUE	0.848	-0.40891164406876	FALSE
ENSG00000204482	CAGCGAGTCCCACGCGGGGT	chr6:30686482-30687998	3	4848	TRUE	0.848	-0.202743835930673	FALSE
ENSG00000204482	TCTTCGGCAGCTGGCTGGTC	chr6:30834361-30835150	4	4847	TRUE	0.848	-0.128590944580759	FALSE
ENSG00000204482	AAGCAACAGAAGCCACGTCT	chr6:31001216-31001927	4	4847	TRUE	0.848	0.168898047540969	FALSE
ENSG00000204482	CCCACTCGTGGCCCCCCCAC	chr6:31072588-31072809	3	4848	TRUE	0.848	-0.273273169372647	FALSE
ENSG00000204482	TTAAGGTCACACAACATCAG	chr6:31164051-31164328	3	4848	TRUE	0.848	0.134797669342604	FALSE
ENSG00000204482	TGCCTGACGATGCCTCACGC	chr6:31180225-31181002	4	4847	TRUE	0.848	0.0188270045100172	FALSE
ENSG00000204482	GCCAACGCAAAAGGTAGATA	chr6:31210029-31210432	3	4848	TRUE	0.848	-0.232038748796498	FALSE
ENSG00000204482	TGAACTGTGAGGGGCGTTAC	chr6:31547323-31547789	3	4848	TRUE	0.848	-0.0134663749828734	FALSE
ENSG00000204482	CCCTTGACGTCAGCCCGTAC	chr6:31702534-31703582	3	4848	TRUE	0.848	-0.396209041992829	FALSE
ENSG00000204482	AGTTCTCTTGCTCCAAGACC	chr6:31706742-31706917	6	4845	TRUE	0.848	-0.227328773442605	FALSE
ENSG00000204482	TGAACTGTAACATCCTGTAA	chr6:31737959-31738266	6	4845	TRUE	0.848	0.0204119919086141	FALSE
ENSG00000204482	CAGGGAGTGAACTTGTTACA	chr6:31747177-31747395	3	4848	TRUE	0.848	-0.139755215607571	FALSE
ENSG00000204482	TTGGCCTCTGCGAGCATTAA	chr6:31821432-31823431	4	4847	TRUE	0.848	-0.0265696070017931	FALSE
ENSG00000204482	AACAACAAAAGTTGCAGGCC	chr6:31841008-31842456	3	4848	TRUE	0.848	0.129873197278174	FALSE
ENSG00000204482	CGGCTGGGGTCCTATCCCGT	chr6:31928642-31929979	4	4847	TRUE	0.848	-0.336518088230655	FALSE
ENSG00000204482	TGCACGTAAAACACTTTAAC	chr6:32530041-32530840	3	4848	TRUE	0.848	-0.255191621712052	FALSE
ENSG00000204482	ACATTGTGGGTTTGAGACAC	chr6:32868045-32868528	3	4848	TRUE	0.848	0.047600433077486	FALSE
ENSG00000204482	CTTCCTATGGACGCAATAAA	chr6:32982865-32983834	3	4848	TRUE	0.848	0.100057599607802	FALSE
ENSG00000204482	TCTCGGAACCTGGGCCATCA	chr6:33143151-33143611	4	4847	TRUE	0.848	0.0768586585931175	FALSE
ENSG00000204498	CCTCTCCCGGGTCGAGGATC	chr6:29926083-29927564	50	126597	TRUE	0.848	-0.034706667689807	FALSE
ENSG00000204498	CCCTTCGCCTCCCGTTCCCA	chr6:29975001-29975708	111	126536	TRUE	0.848	-0.00840717652389655	FALSE
ENSG00000204498	CGTGGTCGCGTGTGTAACTC	chr6:29976370-29977471	58	126589	TRUE	0.848	0.0393239634229411	FALSE
ENSG00000204498	TGGTGTCCGTCAACATGCTG	chr6:29994672-29995484	171	126476	TRUE	0.848	-0.0199940466441653	FALSE
ENSG00000204498	CTCAGGGTACCCTGACAGAT	chr6:30160564-30160874	68	126579	TRUE	0.848	0.0402070941741769	FALSE
ENSG00000204498	TGGCAGGGCAATAGCTAGGA	chr6:30195391-30195892	58	126589	TRUE	0.848	-0.0425308718166307	FALSE
ENSG00000204498	TGGAGATTATCATTACATGG	chr6:30308057-30310057	46	126601	TRUE	0.848	-0.0395851353925499	FALSE
ENSG00000204498	CCTGGATATGCCAGCGTTCC	chr6:30466076-30467154	32	126615	TRUE	0.848	0.0523208269865288	FALSE
ENSG00000204498	CTAATTAAAATGGGCTGGAA	chr6:30563246-30563598	70	126577	TRUE	0.848	-0.03286822233666	FALSE
ENSG00000204498	GTGGGATCCCGGTCACATCA	chr6:30590211-30591236	108	126539	TRUE	0.848	-0.0224795078385082	FALSE
ENSG00000204498	CCCACCGCGCGGCGCACAAA	chr6:30721303-30721829	117	126530	TRUE	0.848	0.0135606945888109	FALSE
ENSG00000204498	GCTGACAGATAACGTGAGAG	chr6:30781581-30782706	66	126581	TRUE	0.848	-0.0273985760032027	FALSE
ENSG00000204498	GGCTGTGACTGCTTTATCAC	chr6:30812806-30815582	42	126605	TRUE	0.848	-0.0266501284123134	FALSE
ENSG00000204498	TACCCGTGGTGGGTACGAGA	chr6:30915349-30915863	27	126620	TRUE	0.848	0.0442165869349382	FALSE
ENSG00000204498	GGAGAGTTGCTGACCTCTGA	chr6:30961427-30961676	188	126459	TRUE	0.848	0.0134772348709634	FALSE
ENSG00000204498	GTGCTAGAACAGCTTCCAGA	chr6:30961427-30961676	94	126553	TRUE	0.848	0.0231363587049818	FALSE
ENSG00000204498	ATGGCTCTTAAGCATAGGTC	chr6:31009816-31010085	17	126630	TRUE	0.848	-0.0619897187229806	FALSE
ENSG00000204498	CTGGCAGAATTGCTGTGGAC	chr6:31102152-31102888	38	126609	TRUE	0.848	-0.0610918197171844	FALSE
ENSG00000204498	GACGTTCGGGAAGAGTCGGT	chr6:31157682-31159681	61	126586	TRUE	0.848	-0.0300617092631137	FALSE
ENSG00000204498	GAGGCAAGTGAGCTTCGACG	chr6:31169199-31170261	102	126545	TRUE	0.848	-0.0318893633436575	FALSE
ENSG00000204498	TACTCAGATGGGCCATTAAT	chr6:31389100-31389716	46	126601	TRUE	0.848	-0.0494861296266114	FALSE
ENSG00000204498	CACAGTGTTACTGCATGGGT	chr6:31396975-31397224	45	126602	TRUE	0.848	0.0241964630133086	FALSE
ENSG00000204498	GGTGGATGGGATGATACCTA	chr6:31474771-31475258	37	126610	TRUE	0.848	-0.0555927936513978	FALSE
ENSG00000204498	AATGGGTTTGAGCTGCAATA	chr6:31475434-31475678	86	126561	TRUE	0.848	-0.0262616474757774	FALSE
ENSG00000204498	CACTTTAGAGCTGATTCAGC	chr6:31517213-31517602	25	126622	TRUE	0.848	-0.0735786109924684	FALSE
ENSG00000204498	GGCCAAGAACTACCCGGTCG	chr6:31547323-31547789	91	126556	TRUE	0.848	0.0153769238083157	FALSE
ENSG00000204498	GAAGTGAGATCCACACTTGA	chr6:31563051-31563662	67	126580	TRUE	0.848	-0.0300122558421173	FALSE
ENSG00000204498	AGGTGTTGCCCAGCAGTCGC	chr6:31644432-31646581	39	126608	TRUE	0.848	-0.0550866305023343	FALSE
ENSG00000204498	CCTACGCCGTCTCATCGACC	chr6:31682877-31683871	79	126568	TRUE	0.848	-0.0188265398031699	FALSE
ENSG00000204498	ACTGGCCACTTTGTACACTG	chr6:31745203-31745428	111	126536	TRUE	0.848	0.0278190294933661	FALSE
ENSG00000204498	GACTCAGGAGAACCGTGCCA	chr6:31877029-31879215	75	126572	TRUE	0.848	0.0417295954972361	FALSE
ENSG00000204498	GGCAGGTGCCATTCTCAGCT	chr6:31882412-31882682	30	126617	TRUE	0.848	-0.0643442183556886	FALSE
ENSG00000204498	GAGATGCGGGGTCTACCGAG	chr6:31896953-31898663	75	126572	TRUE	0.848	-0.0326675535611189	FALSE
ENSG00000204498	TGCTTGGCGAGAGCGCAGGA	chr6:31933313-31934377	24	126623	TRUE	0.848	-0.0323134428581575	FALSE
ENSG00000204498	CCCCAGGTGTGCCACTAAAT	chr6:32002562-32003711	92	126555	TRUE	0.848	-0.033835939852176	FALSE
ENSG00000204498	CTCTTGCAAAGCTGCGCCTA	chr6:32063032-32065131	33	126614	TRUE	0.848	0.0524867291816272	FALSE
ENSG00000204498	CTCCAAATGGTCCGCATAGG	chr6:32067157-32069156	85	126562	TRUE	0.848	-0.0347256574022154	FALSE
ENSG00000204498	CCTCTCAATCCTGCCCGTCG	chr6:32069521-32070330	110	126537	TRUE	0.848	-0.0161186495060951	FALSE
ENSG00000204498	GCTCAAGCGTTTCGGTAGGA	chr6:32129256-32129669	125	126522	TRUE	0.848	0.0223177701527519	FALSE
ENSG00000204498	CAGGAATCATGGGCTATCAA	chr6:32439511-32440091	93	126554	TRUE	0.848	0.0344966872332563	FALSE
ENSG00000204498	AACACGAGAGTACCCAAACC	chr6:32530041-32530840	84	126563	TRUE	0.848	0.0140069030279673	FALSE
ENSG00000204498	CAGTTCAGATGTGACTTGAC	chr6:32558427-32558954	103	126544	TRUE	0.848	-0.0056875964393584	FALSE
ENSG00000204498	CGAGTCTCTTGCGCACAGAG	chr6:32761119-32761904	138	126509	TRUE	0.848	0.0211883056345455	FALSE
ENSG00000204498	CTTCCAGTATTCCCTGTCAG	chr6:33183035-33183424	93	126554	TRUE	0.848	0.0511447231525929	FALSE
ENSG00000204498	TTGGGGAGAGTGAACCTCCA	chr6:33184979-33185475	42	126605	TRUE	0.848	-0.0478352641212418	FALSE
ENSG00000204516	GTGTGATATGTGGTGACTTG	chr6:30147145-30147402	177	124053	TRUE	0.848	0.00578005992277736	FALSE
ENSG00000204516	GGAGCGTAGGGCTTTAAGCC	chr6:30162341-30162709	38	124192	TRUE	0.848	-0.0629675415236403	FALSE
ENSG00000204516	TGGGGATGGATATGACGACT	chr6:30185925-30186543	73	124157	TRUE	0.848	0.00935384882514079	FALSE
ENSG00000204516	GTCACAGAACTTGGAGTGAG	chr6:30340648-30340869	95	124135	TRUE	0.848	0.00636302381041531	FALSE
ENSG00000204516	AGTAAAACCTCGCCAGCGCC	chr6:30344242-30345731	135	124095	TRUE	0.848	0.00314206861468097	FALSE
ENSG00000204516	GCGCCCGCGAGGAAACGCCA	chr6:30463701-30464128	69	124161	TRUE	0.848	-0.00218359708587429	FALSE
ENSG00000204516	GTTATGTAGTGACGGTCCTT	chr6:30616759-30618138	31	124199	TRUE	0.848	-0.0721478867551967	FALSE
ENSG00000204516	TTGCGCGTTGCAGTCGTGGC	chr6:30716974-30717822	33	124197	TRUE	0.848	0.0305409517441449	FALSE
ENSG00000204516	GGTTCCTTGGAGCCTCCTGG	chr6:30728282-30728481	86	124144	TRUE	0.848	-0.0249728642266825	FALSE
ENSG00000204516	CGGGGACCCTTCACTAAGAC	chr6:30844084-30844576	121	124109	TRUE	0.848	-0.0324394397392003	FALSE
ENSG00000204516	ACATTGAAGCCAGCCGCAGC	chr6:30880617-30881325	32	124198	TRUE	0.848	-0.0323236618485984	FALSE
ENSG00000204516	CCTTCCAGGTTGGGTCGTAG	chr6:30883795-30886796	112	124118	TRUE	0.848	-0.026747735420231	FALSE
ENSG00000204516	ATCCCACCTCCCAATGTCAC	chr6:30915349-30915863	66	124164	TRUE	0.848	-0.00298894347425122	FALSE
ENSG00000204516	GAAGTGCTCCCAGAAACGGC	chr6:30935143-30935338	71	124159	TRUE	0.848	-0.0380383434352934	FALSE
ENSG00000204516	AAGTCAATTCTCCAGCCAAT	chr6:30988472-30988856	75	124155	TRUE	0.848	0.0410840725367238	FALSE
ENSG00000204516	AGTGACCAGATGGAACGAGA	chr6:31008274-31008455	91	124139	TRUE	0.848	-0.000962617736855853	FALSE
ENSG00000204516	GCCCCCTAGTGGCAATGACC	chr6:31068850-31069378	98	124132	TRUE	0.848	0.00237813235301776	FALSE
ENSG00000204516	CATCAGCCTGGGAGTTCAGT	chr6:31092821-31093433	66	124164	TRUE	0.848	0.018820574760217	FALSE
ENSG00000204516	AGACCAGCCCTTCCCCATCC	chr6:31142479-31142749	96	124134	TRUE	0.848	0.0166770307829833	FALSE
ENSG00000204516	ACTCTAAGTCTGCTAAGTAG	chr6:31374058-31374433	138	124092	TRUE	0.848	-6.89264140514845e-05	FALSE
ENSG00000204516	GTCCGGGCTGGAGCGTGATC	chr6:31399621-31400348	49	124181	TRUE	0.848	0.0121230727698492	FALSE
ENSG00000204516	GCTGAAGTGTGATATTCGGG	chr6:31416045-31417027	64	124166	TRUE	0.848	0.0145573353490276	FALSE
ENSG00000204516	TTCTCCCACAACTGATTGAC	chr6:31441481-31443034	70	124160	TRUE	0.848	0.0284352016623366	FALSE
ENSG00000204516	GCCTTTGGTTCTACTTCAGG	chr6:31525859-31526473	79	124151	TRUE	0.848	-0.00517388243953665	FALSE
ENSG00000204516	AGAGAAGGTACCAGCACCTG	chr6:31568100-31568377	56	124174	TRUE	0.848	-0.0699136835561367	FALSE
ENSG00000204516	CCAGCGGAAAACTTCCTTGG	chr6:31573932-31575931	128	124102	TRUE	0.848	-0.0376288410634031	FALSE
ENSG00000204516	AAGGATGGGACTGGGTCCGA	chr6:31578384-31578819	89	124141	TRUE	0.848	0.0289535204864624	FALSE
ENSG00000204516	CTAGTTAGATATCCCTGGGG	chr6:31598439-31599041	138	124092	TRUE	0.848	0.00227141017797056	FALSE
ENSG00000204516	GGAGTCTTTCGGGTACACTC	chr6:31650807-31653131	67	124163	TRUE	0.848	-0.00590460613415938	FALSE
ENSG00000204516	CAGCGCCGTGGCAAGCCATG	chr6:31717532-31717882	44	124186	TRUE	0.848	-0.0389629130097954	FALSE
ENSG00000204516	GGGGCGGGGCCAACGAAAGT	chr6:31727307-31729306	53	124177	TRUE	0.848	0.00861323680324927	FALSE
ENSG00000204516	AGATCCGAGGATTCCCCTTC	chr6:31736254-31736691	67	124163	TRUE	0.848	-0.0164460936972395	FALSE
ENSG00000204516	AGGAGTCGAAGGCCCCCGGT	chr6:32011727-32012212	52	124178	TRUE	0.848	-0.0256973449106122	FALSE
ENSG00000204516	CTCCCCACTGGCTTTGTCTG	chr6:32589565-32590024	152	124078	TRUE	0.848	0.0245686652125938	FALSE
ENSG00000204516	GGAGTTTGCTTAGCACGAAT	chr6:32982865-32983834	73	124157	TRUE	0.848	-0.0305454271448831	FALSE
ENSG00000204516	CTATTGAAGTACTCGCCTAT	chr6:33116430-33118817	124	124106	TRUE	0.848	-0.0366121807687466	FALSE
ENSG00000204516	CCACTAAGCTACACCGTTGG	chr6:33136422-33136837	96	124134	TRUE	0.848	-0.0423707923590694	FALSE
ENSG00000204520	CCTGGCCCTGACCGATACTT	chr6:29723163-29724697	52	85583	TRUE	0.848	-0.0487562383433773	FALSE
ENSG00000204520	GCGCTGTCACCGCATTCTGA	chr6:29752307-29753422	106	85529	TRUE	0.848	0.0289894263003878	FALSE
ENSG00000204520	GCGTCGGGTACTAAAGGACT	chr6:30060535-30062064	36	85599	TRUE	0.848	-0.0453972068018471	FALSE
ENSG00000204520	CGGTCACGGTGGTCGCGGAA	chr6:30074348-30076389	27	85608	TRUE	0.848	-0.0655984583432641	FALSE
ENSG00000204520	AGATTGGCGCGCGGACCACT	chr6:30127137-30128131	60	85575	TRUE	0.848	0.0254453850544094	FALSE
ENSG00000204520	AACAATGCTCCACCTTCCGG	chr6:30130716-30131520	53	85582	TRUE	0.848	0.0203429272036355	FALSE
ENSG00000204520	GGAGCGTAGGGCTTTAAGCC	chr6:30162341-30162709	24	85611	TRUE	0.848	0.0579216242545566	FALSE
ENSG00000204520	GGTGCCCCCTTCATAATCCA	chr6:30185925-30186543	67	85568	TRUE	0.848	0.0168132693145178	FALSE
ENSG00000204520	GCAGTGGGTTGGTAGGGATC	chr6:30515018-30515605	96	85539	TRUE	0.848	-0.018933638138579	FALSE
ENSG00000204520	AGCTTCAACATACAGTTTGA	chr6:30532361-30533007	48	85587	TRUE	0.848	-0.0458360138798639	FALSE
ENSG00000204520	ACGTCACCTGGTCCAGATGG	chr6:30781581-30782706	59	85576	TRUE	0.848	-0.0413183898807792	FALSE
ENSG00000204520	GATTAATTAGTCCCTTCCAC	chr6:30790763-30791280	44	85591	TRUE	0.848	0.0224028618071925	FALSE
ENSG00000204520	CCTCTGGTACGGTCCTGTCT	chr6:30838353-30838890	63	85572	TRUE	0.848	0.0264137901597397	FALSE
ENSG00000204520	GCCTATGCACTTGGGAGAAG	chr6:30843326-30843522	136	85499	TRUE	0.848	0.0273392106170853	FALSE
ENSG00000204520	GAGGAGCGAGTCCGCCGCGA	chr6:30913634-30915262	65	85570	TRUE	0.848	0.021364240597727	FALSE
ENSG00000204520	AGAGGGTAAGTGACCTGCTA	chr6:30932797-30933004	28	85607	TRUE	0.848	0.0212747497039445	FALSE
ENSG00000204520	AAGGTGGGGTGAGTGTGCTT	chr6:30972056-30972234	50	85585	TRUE	0.848	-0.0340697473919767	FALSE
ENSG00000204520	GACATGCAAGTTCTGTTAGA	chr6:30981874-30982979	39	85596	TRUE	0.848	0.0508562947682301	FALSE
ENSG00000204520	AAGACTTCGGCCCTTCAAGC	chr6:31008274-31008455	40	85595	TRUE	0.848	0.0347941937951068	FALSE
ENSG00000204520	TGTTATCCCTAGGTCTTTAG	chr6:31072588-31072809	53	85582	TRUE	0.848	-0.0383960774726329	FALSE
ENSG00000204520	GACTTCACACGCCTCTTCAC	chr6:31152858-31153057	41	85594	TRUE	0.848	0.0641126261463614	FALSE
ENSG00000204520	AACACAATGCTGTCTGTGCT	chr6:31176046-31176308	60	85575	TRUE	0.848	0.0299124130809987	FALSE
ENSG00000204520	ATAGCCAGAGTCTTTCTAAC	chr6:31178771-31179009	31	85604	TRUE	0.848	-0.0431013880717186	FALSE
ENSG00000204520	TCCCAAACAATCGGCAAGTC	chr6:31178771-31179009	46	85589	TRUE	0.848	-0.0331529987866217	FALSE
ENSG00000204520	CAGCACGGACGGGGCTGTCA	chr6:31441114-31441278	43	85592	TRUE	0.848	0.0528879114451961	FALSE
ENSG00000204520	GAAACGGAATAACGGCACTT	chr6:31493799-31494553	43	85592	TRUE	0.848	-0.0489084588717539	FALSE
ENSG00000204520	AGGGCGCCGTAAGATGGGCA	chr6:31497782-31499781	142	85493	TRUE	0.848	0.0165002927555278	FALSE
ENSG00000204520	TGCCCATCTTACGGCGCCCT	chr6:31497782-31499781	134	85501	TRUE	0.848	0.00788169247015458	FALSE
ENSG00000204520	TTCTGATTGATAAGATGCTC	chr6:31559695-31560201	14	85621	TRUE	0.848	-0.0651867465480569	FALSE
ENSG00000204520	CCTACCCACTGTTTCATGGC	chr6:31560306-31560752	57	85578	TRUE	0.848	0.0430937854235682	FALSE
ENSG00000204520	GACAGCTGAGTCACCATAAG	chr6:31563051-31563662	81	85554	TRUE	0.848	-0.0288738457410891	FALSE
ENSG00000204520	ACCAGAATGTCCCCGATGAA	chr6:31570582-31572581	96	85539	TRUE	0.848	0.0241104968852661	FALSE
ENSG00000204520	GCTGGGGACCTGAAAATACG	chr6:31570582-31572581	44	85591	TRUE	0.848	-0.0330363272783174	FALSE
ENSG00000204520	CGGCTCAACGGCCGACGCTG	chr6:31619900-31621361	55	85580	TRUE	0.848	-0.0416840830102465	FALSE
ENSG00000204520	AGGCAACGACTTCTGATATT	chr6:31628282-31630281	37	85598	TRUE	0.848	-0.061214559561882	FALSE
ENSG00000204520	GCGACGGCGTGCATGAACTC	chr6:31643943-31644721	40	85595	TRUE	0.848	0.0559464088133383	FALSE
ENSG00000204520	AGACCTGTGCAACAGCGCCG	chr6:31717532-31717882	43	85592	TRUE	0.848	0.0343559086379999	FALSE
ENSG00000204520	AGACCTACCAGAAAAGCAAT	chr6:31745203-31745428	57	85578	TRUE	0.848	-0.0425706291644847	FALSE
ENSG00000204520	GTGGAGGCCACCTTCCCACC	chr6:31770470-31770715	55	85580	TRUE	0.848	-0.0373612455910179	FALSE
ENSG00000204520	CGGGTCTATGAAACGTGCCC	chr6:31794259-31796391	45	85590	TRUE	0.848	-0.0265672180543826	FALSE
ENSG00000204520	GAGATACGGCTTATCTCTGT	chr6:31874908-31875284	44	85591	TRUE	0.848	0.0572938138107881	FALSE
ENSG00000204520	ACTTCCGCGGCCTAGGAGTG	chr6:32189659-32190569	122	85513	TRUE	0.848	-0.0433935660971361	FALSE
ENSG00000204520	TTCCAAAAAAGTCCGGAAGG	chr6:32475226-32476196	30	85605	TRUE	0.848	0.0359082012275669	FALSE
ENSG00000204520	CTGGCACAAGGTTATCACTA	chr6:32558427-32558954	80	85555	TRUE	0.848	-0.0312091107333501	FALSE
ENSG00000204520	GCGGGCGCTGGAACCTTAAC	chr6:32583639-32584799	105	85530	TRUE	0.848	-0.0152737057998764	FALSE
ENSG00000204520	GTTGCTACCCGAAGGTCTCC	chr6:32666396-32666894	40	85595	TRUE	0.848	-0.048201462752876	FALSE
ENSG00000204520	TCAACACAGCTCGGACCTGA	chr6:32666396-32666894	38	85597	TRUE	0.848	-0.0285369781031302	FALSE
ENSG00000204520	GCAATCTGAGATGTGGTTAT	chr6:32785828-32786407	61	85574	TRUE	0.848	0.0422104946390429	FALSE
ENSG00000204520	CCTGGTGCTATCCGCGGACC	chr6:32853059-32854603	46	85589	TRUE	0.848	0.0321083485542677	FALSE
ENSG00000204520	ACAGGCTCCCTCGTGTTAAA	chr6:32937142-32937447	49	85586	TRUE	0.848	-0.0206415297198692	FALSE
ENSG00000204520	GTGTTTGCCTTATATGGGCA	chr6:33062023-33062329	57	85578	TRUE	0.848	0.0291300440189692	FALSE
ENSG00000204520	CGGCGCCGTGCCCGCTCGTG	chr6:33192035-33193499	55	85580	TRUE	0.848	-0.0161734760999361	FALSE
ENSG00000204525	CCTTGCCGTCGTACGCGTGC	chr6:29723163-29724697	59	253694	TRUE	0.848	-0.010745316194035	FALSE
ENSG00000204525	CTCGGTCCTTCCCCTGAACA	chr6:29847861-29848382	127	253626	TRUE	0.848	0.0163099082990987	FALSE
ENSG00000204525	CCTCTACCTTGTGGCGTCGG	chr6:29850094-29850626	132	253621	TRUE	0.848	0.00779265929680628	FALSE
ENSG00000204525	GGGCCACCCCAGGGCTTGTG	chr6:30041957-30042353	145	253608	TRUE	0.848	0.00583346302952403	FALSE
ENSG00000204525	CTCTCTGGCGGCATCGAGCG	chr6:30101688-30103715	99	253654	TRUE	0.848	-0.00570224312120526	FALSE
ENSG00000204525	AGCCCCTCTGGACTGTGTGT	chr6:30121511-30121989	176	253577	TRUE	0.848	0.0148365749244581	FALSE
ENSG00000204525	TGAGTGATGGGTGCCTTCTC	chr6:30411464-30412023	134	253619	TRUE	0.848	-0.00283045307812646	FALSE
ENSG00000204525	TTTAGTCCTCCAGATGGCTG	chr6:30411464-30412023	197	253556	TRUE	0.848	0.0110984845087159	FALSE
ENSG00000204525	CTCCGGTAACCGACGGATTG	chr6:30453099-30454130	187	253566	TRUE	0.848	0.013422089778548	FALSE
ENSG00000204525	GTGAGTTCTGAAGGCCCCTG	chr6:30464762-30464931	241	253512	TRUE	0.848	-0.00242755978506848	FALSE
ENSG00000204525	GCGCGGTTACAGTGTAGCGG	chr6:30721303-30721829	75	253678	TRUE	0.848	-0.0246475177011205	FALSE
ENSG00000204525	CACGGATTCCCTAGAGTGTC	chr6:30752235-30753014	137	253616	TRUE	0.848	0.012356471736823	FALSE
ENSG00000204525	AATTGCACTTGGAGGCATGG	chr6:30766589-30766750	120	253633	TRUE	0.848	-0.000594847093294604	FALSE
ENSG00000204525	AGATTGTTGAGGGTAATAAT	chr6:30795771-30796496	132	253621	TRUE	0.848	-0.000653112235941666	FALSE
ENSG00000204525	AGTTCGTGCCATGTGCAGTT	chr6:30843326-30843522	88	253665	TRUE	0.848	0.0272296725634429	FALSE
ENSG00000204525	CAACGGAAGTGCCTGATGAA	chr6:30855845-30856055	146	253607	TRUE	0.848	0.00757784374639714	FALSE
ENSG00000204525	TTGGACCCTGGACCTCTCCA	chr6:30855845-30856055	263	253490	TRUE	0.848	0.0215982588468928	FALSE
ENSG00000204525	GGGCGGGTGCCAGCATGCTA	chr6:30988472-30988856	311	253442	TRUE	0.848	-0.00660082617881752	FALSE
ENSG00000204525	CGAGCTAATCCTGTCTGATG	chr6:31070632-31071235	236	253517	TRUE	0.848	0.0088579983370134	FALSE
ENSG00000204525	GCCTCTGGCCCAGCTTGCTG	chr6:31072588-31072809	119	253634	TRUE	0.848	0.010444630354959	FALSE
ENSG00000204525	ATTATAACTACTGTAACTAA	chr6:31092821-31093433	113	253640	TRUE	0.848	0.0215644879783885	FALSE
ENSG00000204525	GGTAGACCAGGGCTTAGGCT	chr6:31125080-31125417	161	253592	TRUE	0.848	0.00734832110213013	FALSE
ENSG00000204525	GGTGAAGCCTCGGGTATCTA	chr6:31157682-31159681	191	253562	TRUE	0.848	0.0123168845467716	FALSE
ENSG00000204525	AACCAAGAGCCAAATTCTGC	chr6:31395558-31396207	104	253649	TRUE	0.848	-0.0371784891375198	FALSE
ENSG00000204525	AGCCTGATTTCTGAAAGCCT	chr6:31396975-31397224	154	253599	TRUE	0.848	-0.00103517849399637	FALSE
ENSG00000204525	TGGACAGATATAGTCAGGCG	chr6:31474771-31475258	30	253723	TRUE	0.848	0.0400143553051113	FALSE
ENSG00000204525	AAATAAAATGCTGCAAGATT	chr6:31486082-31486696	164	253589	TRUE	0.848	0.00432483264271699	FALSE
ENSG00000204525	GGTCCACTTACTTCACCCCA	chr6:31508898-31509553	282	253471	TRUE	0.848	0.0112725082582705	FALSE
ENSG00000204525	GTCATTACCTGCGGCCGCGG	chr6:31643943-31644721	50	253703	TRUE	0.848	0.0202526624225912	FALSE
ENSG00000204525	ATCCCAAGACTAAGGACTCG	chr6:31659583-31660191	107	253646	TRUE	0.848	0.0398703162661103	FALSE
ENSG00000204525	TGGCTGGCTACCTCGCCCTT	chr6:31659583-31660191	160	253593	TRUE	0.848	-0.0154804358687901	FALSE
ENSG00000204525	TACTTCGGGACCTACGCGTC	chr6:31660259-31661159	46	253707	TRUE	0.848	-0.00574428152150608	FALSE
ENSG00000204525	GGAGTTATTTGCATCTAAGC	chr6:31690204-31691207	93	253660	TRUE	0.848	0.00144827027523098	FALSE
ENSG00000204525	ACATCACAAGGTCTTTAGCG	chr6:31690757-31692756	290	253463	TRUE	0.848	-0.00732197865588313	FALSE
ENSG00000204525	CGCGGAGGTTACCCTTTGGA	chr6:31739907-31743157	184	253569	TRUE	0.848	-7.52598370863389e-05	FALSE
ENSG00000204525	TCATGGCCAATAAGTATACA	chr6:31750303-31751126	149	253604	TRUE	0.848	0.0395870274654255	FALSE
ENSG00000204525	AAAGTCATACTTGTCAGTGC	chr6:31770470-31770715	64	253689	TRUE	0.848	-0.0204267120060555	FALSE
ENSG00000204525	TCCGAGCTCCACGGCCCGAA	chr6:31958452-31959632	267	253486	TRUE	0.848	-0.00202929255549655	FALSE
ENSG00000204525	GGCTGAGAAGGCTCTAGCCC	chr6:32073209-32073641	91	253662	TRUE	0.848	0.0340723350277083	FALSE
ENSG00000204525	CGACAACCTGCTTAGCCCGG	chr6:32127536-32128582	221	253532	TRUE	0.848	0.00256004620083283	FALSE
ENSG00000204525	CCGCCCCCAGTCTCCATTCC	chr6:32131560-32131874	246	253507	TRUE	0.848	-0.0141282991242919	FALSE
ENSG00000204525	CACCACGATGACCGGCTTGT	chr6:32152952-32155097	171	253582	TRUE	0.848	0.0257416384615192	FALSE
ENSG00000204525	TCGCGCAAATCCGTCACGTC	chr6:32152952-32155097	145	253608	TRUE	0.848	0.0132751596274674	FALSE
ENSG00000204525	TTAAGATGCTAGGATGAGGC	chr6:32195086-32195317	65	253688	TRUE	0.848	-0.0313334490907935	FALSE
ENSG00000204525	CAGAGCCACGAAGACAGCTG	chr6:32228902-32229682	220	253533	TRUE	0.848	-0.0199717751278889	FALSE
ENSG00000204525	ATGTCCCTCCATGGCACGTG	chr6:32394801-32394975	214	253539	TRUE	0.848	0.0168680251141975	FALSE
ENSG00000204525	AGCTTCTTTACGCGGTGAGT	chr6:32413296-32413959	50	253703	TRUE	0.848	-0.0119780673459795	FALSE
ENSG00000204525	GTTGGCTACCAGTTGGCCAC	chr6:33014769-33015436	113	253640	TRUE	0.848	0.030272272518082	FALSE
ENSG00000204528	GCCGGAGGGCATGGTTACCA	chr6:29769292-29769656	3	3658	TRUE	0.848	-0.307439391783052	FALSE
ENSG00000204528	ATCACTCAGCAGATCGGGAA	chr6:30411464-30412023	3	3658	TRUE	0.848	-0.00315471345177798	FALSE
ENSG00000204528	CTACCCAAAGATAGGCAAGG	chr6:30563246-30563598	3	3658	TRUE	0.848	0.114518671742554	FALSE
ENSG00000204528	GCCCTAGAAACTTGGTCAAG	chr6:30614891-30615577	3	3658	TRUE	0.848	-0.066131252089237	FALSE
ENSG00000204528	CGCCCACCCAGCCACCAGAG	chr6:30666373-30666625	4	3657	TRUE	0.848	-0.295798904599592	FALSE
ENSG00000204528	GGTGGACACAGACACTCTAG	chr6:30711844-30712032	3	3658	TRUE	0.848	-0.195300480082113	FALSE
ENSG00000204528	TTAGAGTAAGTAGCTAGTCA	chr6:30829685-30830050	3	3658	TRUE	0.848	0.21740910047183	FALSE
ENSG00000204528	ACCAGGCGGTCCCCGGCTGG	chr6:30880617-30881325	3	3658	TRUE	0.848	-0.319725263887016	FALSE
ENSG00000204528	GCACAGTCGTTGCTATGTAG	chr6:30961427-30961676	3	3658	TRUE	0.848	0.0104157063070787	FALSE
ENSG00000204528	TCAACTGTTGGCTACAGGAT	chr6:30974157-30976681	3	3658	TRUE	0.848	-0.0231293750036548	FALSE
ENSG00000204528	CGTGGCCCCCCCACTGGCCA	chr6:31072588-31072809	4	3657	TRUE	0.848	0.145351885736005	FALSE
ENSG00000204528	CTCTCCTCCACCCATCCAGG	chr6:31170419-31170828	3	3658	TRUE	0.848	-0.284223430247491	FALSE
ENSG00000204528	TCGCAAGCCCTCATTTCACC	chr6:31170419-31170828	4	3657	TRUE	0.848	0.0571883349566473	FALSE
ENSG00000204528	GGAAGGCGGAACCAAGCTGG	chr6:31567593-31567936	5	3656	TRUE	0.848	0.0971687253701541	FALSE
ENSG00000204528	CAGGCTCTCGGGGCTCGTCA	chr6:31639340-31639728	3	3658	TRUE	0.848	-0.192877069350185	FALSE
ENSG00000204528	GACATATCCAAGTGGTAGAG	chr6:31674960-31675298	3	3658	TRUE	0.848	-0.266390095093576	FALSE
ENSG00000204528	CAGGGAGTCCTGGATGGCGT	chr6:31791353-31791641	4	3657	TRUE	0.848	-0.106073342555488	FALSE
ENSG00000204528	TGCAAGTGGCGGTGTTGCAT	chr6:31791353-31791641	4	3657	TRUE	0.848	0.0406284578163536	FALSE
ENSG00000204528	GGGCCCCTTGCGTCGTCGAG	chr6:32085866-32086089	3	3658	TRUE	0.848	0.012893129973417	FALSE
ENSG00000204528	TTCACTAGAGGTCCTCCCTT	chr6:32967566-32967796	3	3658	TRUE	0.848	0.108388705292527	FALSE
ENSG00000204531	TTCCTTCTTTCCATCACTGG	chr6:29917733-29918203	96	263089	TRUE	0.848	-0.0041659333560915	FALSE
ENSG00000204531	GTGGCTGCAGATCTTGGTCT	chr6:30162341-30162709	181	263004	TRUE	0.848	0.00067862404440433	FALSE
ENSG00000204531	TTCCCGATCTCACCACTGGA	chr6:30447259-30447756	106	263079	TRUE	0.848	0.00612264399581086	FALSE
ENSG00000204531	CCTTTCAGGATCTGAGTCAC	chr6:30544696-30545170	143	263042	TRUE	0.848	-0.00318755616406463	FALSE
ENSG00000204531	CTAATTAAAATGGGCTGGAA	chr6:30563246-30563598	152	263033	TRUE	0.848	0.00837498141846638	FALSE
ENSG00000204531	CAGAAGGTACCACCAGTGTA	chr6:30631690-30632204	116	263069	TRUE	0.848	0.00788367101542509	FALSE
ENSG00000204531	AATCGGCCCCGCGCGCGGTA	chr6:30719778-30720487	232	262953	TRUE	0.848	-0.00124996440514913	FALSE
ENSG00000204531	CTCCTCCTACAGACTACAGT	chr6:30790763-30791280	104	263081	TRUE	0.848	0.00258296034198402	FALSE
ENSG00000204531	TAGGAACAGCAGATAACTTG	chr6:30793355-30794059	206	262979	TRUE	0.848	-0.00566901776311468	FALSE
ENSG00000204531	AGGGGACTTCCGAGAGAAAA	chr6:30875359-30875732	182	263003	TRUE	0.848	-0.00410319538973258	FALSE
ENSG00000204531	GAAACGCTCCCCCTGGTGTA	chr6:30974571-30974809	92	263093	TRUE	0.848	-0.00562775378564773	FALSE
ENSG00000204531	TGTCTGATGTGGCCACCTAC	chr6:31070632-31071235	174	263011	TRUE	0.848	-0.00317154677365838	FALSE
ENSG00000204531	GGGAGTTCAGTGGGAGGGTC	chr6:31092821-31093433	256	262929	TRUE	0.848	0.00355823270684841	FALSE
ENSG00000204531	GAATCCACCTATCCGCCTCT	chr6:31139684-31140160	158	263027	TRUE	0.848	0.013123575371246	FALSE
ENSG00000204531	ACCTGTCTCCGAATCCGTCG	chr6:31196931-31198563	184	263001	TRUE	0.848	0.00424260428724121	FALSE
ENSG00000204531	TGCAAGTTACAGATTGGAAC	chr6:31216413-31216739	189	262996	TRUE	0.848	0.00515553172352501	FALSE
ENSG00000204531	GAAACGGAATAACGGCACTT	chr6:31493799-31494553	136	263049	TRUE	0.848	-0.0066170970667363	FALSE
ENSG00000204531	CGGCTCAACGGCCGACGCTG	chr6:31619900-31621361	174	263011	TRUE	0.848	0.00842715799231719	FALSE
ENSG00000204531	CCATTCTCAGATACGTTCGC	chr6:31638882-31641381	143	263042	TRUE	0.848	0.0155908995305571	FALSE
ENSG00000204531	ACTGGGCCTGCGTGGACCGC	chr6:31659112-31659495	296	262889	TRUE	0.848	0.000526961743990029	FALSE
ENSG00000204531	GTGCTGCTCGAGCGGGCCAG	chr6:31663939-31664258	295	262890	TRUE	0.848	-0.00598256055380642	FALSE
ENSG00000204531	ACACCTGGCTATACTCATCT	chr6:31674960-31675298	135	263050	TRUE	0.848	0.000862012796705613	FALSE
ENSG00000204531	CCCAGGGATCGCTTACCCCC	chr6:31723308-31723688	144	263041	TRUE	0.848	-0.000489655589722027	FALSE
ENSG00000204531	ACAGTTCCAGAAAACCATGG	chr6:31737959-31738266	147	263038	TRUE	0.848	0.00239707754773999	FALSE
ENSG00000204531	CGGAACCGCCGAGAAGAACC	chr6:31775257-31778081	128	263057	TRUE	0.848	-0.00733576657274693	FALSE
ENSG00000204531	TCGAGTCAGGGAGTCCTGGA	chr6:31791353-31791641	215	262970	TRUE	0.848	-0.00915613401871784	FALSE
ENSG00000204531	CAACCATGCGAGGTCCCCGA	chr6:31806092-31807536	271	262914	TRUE	0.848	-0.00517452881524871	FALSE
ENSG00000204531	TAGATTCAGACTGAAGTTCA	chr6:31855366-31855668	188	262997	TRUE	0.848	-0.00471477047695057	FALSE
ENSG00000204531	CGGTTGTCCTTACCCTAGCG	chr6:31958452-31959632	205	262980	TRUE	0.848	0.0102527655734086	FALSE
ENSG00000204531	GAAAAGTTCAATGTAAACGC	chr6:32103307-32106706	200	262985	TRUE	0.848	-0.00448051755089995	FALSE
ENSG00000204531	ATTATACCTCCCTCCTCCAC	chr6:32116811-32117036	239	262946	TRUE	0.848	-0.0011757308700604	FALSE
ENSG00000204531	TGACCGGCTTGTAGGACGCG	chr6:32152952-32155097	51	263134	TRUE	0.848	0.00834418580400786	FALSE
ENSG00000204531	CACGTGGAAGATGTCTGCTC	chr6:32195086-32195317	97	263088	TRUE	0.848	0.0021885838734379	FALSE
ENSG00000204531	AAAGCTGACAGTGACACTGA	chr6:32530041-32530840	67	263118	TRUE	0.848	0.0192922890147118	FALSE
ENSG00000204531	CGAAGCGCGCGTACTCCTCT	chr6:32664796-32665308	98	263087	TRUE	0.848	0.00393465203925647	FALSE
ENSG00000204531	GCAAGGACCCTGCTCTTATG	chr6:32857713-32857900	189	262996	TRUE	0.848	-0.00848032333343962	FALSE
ENSG00000204531	TGCAGACACAACTACGAGCT	chr6:33080171-33081452	145	263040	TRUE	0.848	-0.00854541158008004	FALSE
ENSG00000204531	TTCCCGATGCCCAGCTCGGA	chr6:33184979-33185475	289	262896	TRUE	0.848	0.00398010605391619	FALSE
ENSG00000204536	GGGGTTCCCGATCTCAAGTC	chr6:29702283-29703026	76	145132	TRUE	0.848	0.0438285099491011	FALSE
ENSG00000204536	GGCCAGAGGTTGCAGACCCT	chr6:29758038-29758251	71	145137	TRUE	0.848	0.0379411060835518	FALSE
ENSG00000204536	CTCTACCTTGTGGCGTCGGT	chr6:29850094-29850626	72	145136	TRUE	0.848	-0.0376617372737398	FALSE
ENSG00000204536	CCTCTAGGCCTGCCACGGAG	chr6:29964667-29966468	83	145125	TRUE	0.848	0.0111758821761855	FALSE
ENSG00000204536	GGGCCACCCCAGGGCTTGTG	chr6:30041957-30042353	81	145127	TRUE	0.848	0.0118774983164421	FALSE
ENSG00000204536	CACTTCCGGCTCGCCGCTTC	chr6:30066546-30067702	125	145083	TRUE	0.848	-0.0198963000556376	FALSE
ENSG00000204536	GGGAGGGAGAGTCTATCATG	chr6:30091888-30092343	114	145094	TRUE	0.848	0.0143252555041687	FALSE
ENSG00000204536	AATCACTTCTCAAGAATTGG	chr6:30169716-30170337	38	145170	TRUE	0.848	-0.0451053770174717	FALSE
ENSG00000204536	AATCCATAACTCACAAACTG	chr6:30219237-30219674	130	145078	TRUE	0.848	0.0160651561007285	FALSE
ENSG00000204536	CCTTAGGCACCCCTCCTGAA	chr6:30219237-30219674	140	145068	TRUE	0.848	0.0239259895530647	FALSE
ENSG00000204536	AACGCGACGCGGGGACCTTG	chr6:30357430-30358526	174	145034	TRUE	0.848	-0.0179915946469698	FALSE
ENSG00000204536	TCATGAAACCCCGAGCTTGC	chr6:30480607-30480869	78	145130	TRUE	0.848	0.0338966314077143	FALSE
ENSG00000204536	GAGCAAACCAGGCACACTAC	chr6:30507742-30508763	67	145141	TRUE	0.848	0.00013756522857139	FALSE
ENSG00000204536	CGGTTACTCCACATACATCT	chr6:30515789-30516822	65	145143	TRUE	0.848	0.0256331474714593	FALSE
ENSG00000204536	GAGTGTGTTAACACGATGTT	chr6:30541492-30542052	41	145167	TRUE	0.848	0.0400092205165875	FALSE
ENSG00000204536	TGAAGACTGCTGCTAACCAG	chr6:30615799-30616364	111	145097	TRUE	0.848	0.0244398991174411	FALSE
ENSG00000204536	CTGCAAGGTCAAAGCCCCTC	chr6:30666373-30666625	75	145133	TRUE	0.848	-0.025726437701122	FALSE
ENSG00000204536	GCGTGAACGCCTTCAGGACC	chr6:30670839-30671068	123	145085	TRUE	0.848	-0.0146685196701675	FALSE
ENSG00000204536	GGCCTCTGGAGGCTCGGGAC	chr6:30685474-30685641	80	145128	TRUE	0.848	0.0164151409682769	FALSE
ENSG00000204536	GGAAGCCATTGCCCAACCAT	chr6:30781581-30782706	193	145015	TRUE	0.848	-0.0143153178732481	FALSE
ENSG00000204536	CAACTCACTTTGCCGGGTTG	chr6:30834361-30835150	72	145136	TRUE	0.848	-0.0473847168152295	FALSE
ENSG00000204536	CGGAGCTGTCCGCGAGGATC	chr6:30940241-30940981	67	145141	TRUE	0.848	-0.0151687681927373	FALSE
ENSG00000204536	AAGCGGAATCGGTTTGGGAG	chr6:31044219-31044616	111	145097	TRUE	0.848	-0.02916873554267	FALSE
ENSG00000204536	GTGGAGACCTAAAGCTAATG	chr6:31122864-31123588	160	145048	TRUE	0.848	0.0113466277509672	FALSE
ENSG00000204536	GAGAGGAAACGGCCTCTCGC	chr6:31125080-31125417	80	145128	TRUE	0.848	0.0261663374486324	FALSE
ENSG00000204536	GCCCTGCCCCAGCGATCGCG	chr6:31137292-31138485	112	145096	TRUE	0.848	-0.0129251064490246	FALSE
ENSG00000204536	GCCAACGCAAAAGGTAGATA	chr6:31210029-31210432	117	145091	TRUE	0.848	0.018947672490298	FALSE
ENSG00000204536	GAATGTCGCCCTCCGTTGAA	chr6:31355791-31357656	67	145141	TRUE	0.848	0.0283959989285706	FALSE
ENSG00000204536	GACCACAAAGCGCAGGCAAT	chr6:31528277-31530194	100	145108	TRUE	0.848	0.00750372144207258	FALSE
ENSG00000204536	AGGTCATTGTCTTCCAAAGG	chr6:31551431-31551649	149	145059	TRUE	0.848	0.0189267747732475	FALSE
ENSG00000204536	CCTCTGGGAACACGGGAACA	chr6:31559695-31560201	76	145132	TRUE	0.848	-0.0232834377655904	FALSE
ENSG00000204536	AGTGAACAGCCCTTATCTCA	chr6:31560306-31560752	112	145096	TRUE	0.848	-0.0172050143489869	FALSE
ENSG00000204536	TACGGACTTTCCAGCCCATC	chr6:31570582-31572581	108	145100	TRUE	0.848	0.0115065349634365	FALSE
ENSG00000204536	GGGGACGTGGAATAAGTAAC	chr6:31598439-31599041	58	145150	TRUE	0.848	-0.0335802442877092	FALSE
ENSG00000204536	TAGGGAAGTTGCTACTTCCA	chr6:31666094-31666177	90	145118	TRUE	0.848	0.0103611305504694	FALSE
ENSG00000204536	GGCAGGGATAATTACAGGGT	chr6:31713909-31714678	73	145135	TRUE	0.848	0.0278936601763919	FALSE
ENSG00000204536	CTGGACACCACGGGCAGCAT	chr6:31772888-31773174	121	145087	TRUE	0.848	-0.0123297903675615	FALSE
ENSG00000204536	ATACGGCATCTACTACTGCT	chr6:31870397-31871573	74	145134	TRUE	0.848	-0.0385452266562523	FALSE
ENSG00000204536	GGCTGCTCAGCTGCAGGAAT	chr6:31882412-31882682	85	145123	TRUE	0.848	0.0148148123398914	FALSE
ENSG00000204536	CCATGTACCGCGTTATGTGG	chr6:32166448-32169512	35	145173	TRUE	0.848	0.0447548872374327	FALSE
ENSG00000204536	AATCAAGATGGGGCTCCAGT	chr6:32184448-32184654	92	145116	TRUE	0.848	0.0227325246993339	FALSE
ENSG00000204536	CAGAGCTGCCCTTCTAAGCC	chr6:32217889-32218482	46	145162	TRUE	0.848	-0.0274670521498341	FALSE
ENSG00000204536	CGCTCTGCTGCTCTCCAGGA	chr6:32391587-32391799	48	145160	TRUE	0.848	0.0377318536039234	FALSE
ENSG00000204536	AGAACAGGCCATCTTTATCT	chr6:32402860-32403151	47	145161	TRUE	0.848	0.0371845909900202	FALSE
ENSG00000204536	AGGGTCAAATGCCTTGTACT	chr6:32819787-32820652	119	145089	TRUE	0.848	-0.0149524834750562	FALSE
ENSG00000204536	ATGCGTGTGACATGCCTTAA	chr6:32861089-32861520	108	145100	TRUE	0.848	-0.0355985657902789	FALSE
ENSG00000204536	CCCTGCGGGCAGGAATGTGT	chr6:32861089-32861520	48	145160	TRUE	0.848	0.0279437762565336	FALSE
ENSG00000204536	GCCGCGGGGACCCCCCCTAA	chr6:32893821-32895308	107	145101	TRUE	0.848	-0.0255075247470218	FALSE
ENSG00000204536	TGTCCCCGACAGCATCGGCT	chr6:33161357-33162470	132	145076	TRUE	0.848	0.00867633887606761	FALSE
ENSG00000204536	CTTGGGAGCCTGACCCCTAC	chr6:33175635-33175999	191	145017	TRUE	0.848	0.00706727948856455	FALSE
ENSG00000204536	TCCTGGCAAGGCTGGGCGAA	chr6:33178894-33179564	59	145149	TRUE	0.848	-0.0337256373601669	FALSE
ENSG00000204538	TTGTCTACCCATGGACCCAG	chr11:5254487-5254795	17	35279	TRUE	0.848	-0.0853122289133226	FALSE
ENSG00000204538	GCCAGAAGTGAGAGAGTGCT	chr12:102957453-102957736	22	35274	TRUE	0.848	0.0762627292922775	FALSE
ENSG00000204538	TATCACCAGCACGCGTACGA	chr6:29723163-29724697	22	35274	TRUE	0.848	0.0520518607134965	FALSE
ENSG00000204538	ACTGATGTTGATGGAGTCGA	chr6:29834676-29835312	22	35274	TRUE	0.848	0.0778069045477823	FALSE
ENSG00000204538	GAAGCCAATCAGTGTCGTCG	chr6:29941886-29943609	19	35277	TRUE	0.848	-0.0834820084650465	FALSE
ENSG00000204538	TAGTAATACCAAGCTGGCAT	chr6:30130716-30131520	11	35285	TRUE	0.848	-0.0926573055993707	FALSE
ENSG00000204538	TCAGAGTTAGACGGTCCTAC	chr6:30156222-30156550	33	35263	TRUE	0.848	0.00653006532615219	FALSE
ENSG00000204538	GGTGTTGGCCCAGATGCCGG	chr6:30185925-30186543	37	35259	TRUE	0.848	0.0431803170284075	FALSE
ENSG00000204538	GGCCAGCACTAGCACGAGGT	chr6:30206874-30207955	16	35280	TRUE	0.848	0.0586471926122898	FALSE
ENSG00000204538	GCCGAACTTCGCCATCCAAT	chr6:30212915-30213890	47	35249	TRUE	0.848	-0.0792136612488803	FALSE
ENSG00000204538	ATGAGCTGGCTGCTTGTGAT	chr6:30272132-30272381	33	35263	TRUE	0.848	0.037363983000605	FALSE
ENSG00000204538	TACCTACCAAATCCGCCATA	chr6:30357430-30358526	44	35252	TRUE	0.848	0.0491196036489367	FALSE
ENSG00000204538	TACTCAGCTCAGCACGCTTC	chr6:30360164-30360578	26	35270	TRUE	0.848	-0.0554855465786219	FALSE
ENSG00000204538	GGATGCAGAGCTTTAGCAGC	chr6:30363554-30363784	13	35283	TRUE	0.848	0.0361964445025214	FALSE
ENSG00000204538	CAATGTCTTGAGTGACTAAA	chr6:30447259-30447756	13	35283	TRUE	0.848	0.0841179401836749	FALSE
ENSG00000204538	ATCCATCGGGAACCCGAGGG	chr6:30481175-30482541	31	35265	TRUE	0.848	-0.0187141431680109	FALSE
ENSG00000204538	GTCCTGGGCGTACGTCAAGA	chr6:30616759-30618138	27	35269	TRUE	0.848	-0.106780737373532	FALSE
ENSG00000204538	CACAGGTAACCGCGGAGAGT	chr6:30646848-30648070	18	35278	TRUE	0.848	0.0334718563820808	FALSE
ENSG00000204538	GTTCTGGCTCTGACAGCCCC	chr6:30652776-30653012	17	35279	TRUE	0.848	-0.077528127627124	FALSE
ENSG00000204538	GTATTGCCCTAGGTGGAGAC	chr6:30708107-30708404	21	35275	TRUE	0.848	-0.103084105173288	FALSE
ENSG00000204538	TGCTAAAGCGTGTTTCACTG	chr6:30799159-30799421	31	35265	TRUE	0.848	-0.0446134573528325	FALSE
ENSG00000204538	CAGCTCGGTCTGTAGCTCTG	chr6:30935143-30935338	20	35276	TRUE	0.848	-0.0913910734882473	FALSE
ENSG00000204538	GCTAATGCTAGTGACCTCTC	chr6:31058176-31058760	19	35277	TRUE	0.848	0.0805726089103525	FALSE
ENSG00000204538	TCCCTCCTCGCAAGATAAGA	chr6:31126809-31127048	26	35270	TRUE	0.848	-0.00724681539360317	FALSE
ENSG00000204538	TGCATGCTGGGTACATGGGA	chr6:31176046-31176308	30	35266	TRUE	0.848	-0.0827758774917653	FALSE
ENSG00000204538	ATAGCCAGAGTCTTTCTAAC	chr6:31178771-31179009	11	35285	TRUE	0.848	-0.0911387682000746	FALSE
ENSG00000204538	GAAACGGAATAACGGCACTT	chr6:31493799-31494553	16	35280	TRUE	0.848	-0.0871274254649355	FALSE
ENSG00000204538	AGACATGCGTCGGGATGTCC	chr6:31533582-31537581	22	35274	TRUE	0.848	-0.0863471644796561	FALSE
ENSG00000204538	CCTACCCACTGTTTCATGGC	chr6:31560306-31560752	18	35278	TRUE	0.848	-0.0941575005872277	FALSE
ENSG00000204538	CCGGTGATGACACTAGTCTC	chr6:31650807-31653131	22	35274	TRUE	0.848	0.0588928310577446	FALSE
ENSG00000204538	CTCAAAATAGGCCACACATC	chr6:31687457-31687620	14	35282	TRUE	0.848	-0.1216173996301	FALSE
ENSG00000204538	TACTCAGTGTAATGGGCGCC	chr6:31691466-31692043	26	35270	TRUE	0.848	0.0857289713075393	FALSE
ENSG00000204538	TCCCTGGGGACACCAGGTCT	chr6:31706742-31706917	14	35282	TRUE	0.848	0.00482372756385852	FALSE
ENSG00000204538	GTCCTTCTCGGCCAAGGTGT	chr6:31817239-31817580	15	35281	TRUE	0.848	0.0745308668034452	FALSE
ENSG00000204538	AGGGCTGTTCTGGACAGCTA	chr6:31952224-31952653	21	35275	TRUE	0.848	-0.0111256093869398	FALSE
ENSG00000204538	GATAGTTCACGCTCTCGGCG	chr6:31958452-31959632	21	35275	TRUE	0.848	-0.0477478902284094	FALSE
ENSG00000204538	TGGTGTACAGACACGGTGAC	chr6:31969629-31970067	11	35285	TRUE	0.848	0.0406260845598241	FALSE
ENSG00000204538	GGAATAATGGCCCGAGGGCA	chr6:31983861-31984064	17	35279	TRUE	0.848	0.011735264234233	FALSE
ENSG00000204538	CCCCAGGTGTGCCACTAAAT	chr6:32002562-32003711	22	35274	TRUE	0.848	-0.0813431713374642	FALSE
ENSG00000204538	GACATCTACTAACGAAAGGC	chr6:32113813-32114430	14	35282	TRUE	0.848	-0.108420179227332	FALSE
ENSG00000204538	CAGGTAGTCACCCAAGGGAC	chr6:32131560-32131874	41	35255	TRUE	0.848	0.0331881984067719	FALSE
ENSG00000204538	AAGACTGGTCGAAATTACGC	chr6:32152952-32155097	15	35281	TRUE	0.848	-0.114247373846976	FALSE
ENSG00000204538	TGCTGCTGCTCCTCCGTATC	chr6:32162807-32166231	22	35274	TRUE	0.848	-0.0398569133801341	FALSE
ENSG00000204538	GAGATGACGCATCTGTTGCT	chr6:32439511-32440091	23	35273	TRUE	0.848	0.0296778568537377	FALSE
ENSG00000204538	TAGACAATATGGATCAAACG	chr6:32819787-32820652	15	35281	TRUE	0.848	-0.102932012789982	FALSE
ENSG00000204538	CGCGCGGCGCTAACGTGTGT	chr6:32853059-32854603	14	35282	TRUE	0.848	0.045664854934341	FALSE
ENSG00000204538	GTCACACGCATGTGCAGCTC	chr6:32861089-32861520	32	35264	TRUE	0.848	0.0238414181708344	FALSE
ENSG00000204538	TGTGCAGCTCAGGGGTAACC	chr6:32861089-32861520	11	35285	TRUE	0.848	-0.122260715752903	FALSE
ENSG00000204538	TGGTCCATCGGTCAGCGCCA	chr6:32970678-32971108	29	35267	TRUE	0.848	0.0354043151100636	FALSE
ENSG00000204538	TTAAGCTAGGTAAGGCTGGG	chr6:32980541-32981208	8	35288	TRUE	0.848	0.047452302829297	FALSE
ENSG00000204538	GGCTGATCCCACTACAGCAA	chr6:33069402-33069630	42	35254	TRUE	0.848	-0.0304352565627526	FALSE
ENSG00000204538	GTGTGATCCTCTTCCCCTAG	chr6:33069402-33069630	11	35285	TRUE	0.848	-0.0975926550189108	FALSE
ENSG00000204538	TGTCCTCGTAACAGCATCAC	chr6:33112210-33112672	26	35270	TRUE	0.848	0.0483908798377439	FALSE
ENSG00000204540	CTCAGGAACATGCTGTGGAG	chr6:29769292-29769656	4	5575	TRUE	0.848	-0.192823412731955	FALSE
ENSG00000204540	GCGGAGGTGGCGAATCCCTA	chr6:29887280-29888879	4	5575	TRUE	0.848	-0.192982432668003	FALSE
ENSG00000204540	AAGTGGAGCACAGTCCCCGT	chr6:30156222-30156550	4	5575	TRUE	0.848	-0.171466670141308	FALSE
ENSG00000204540	GCCACCCTAAACAGTGCAAG	chr6:30195391-30195892	6	5573	TRUE	0.848	-0.146632409732327	FALSE
ENSG00000204540	GGATTTCTCTCCTGATGGCA	chr6:30682129-30682401	3	5576	TRUE	0.848	0.136271495262967	FALSE
ENSG00000204540	TGAACCTTGAGCTCCGTCGC	chr6:30829685-30830050	5	5574	TRUE	0.848	0.135396987705509	FALSE
ENSG00000204540	AACTTCTGTGCAGGAAGGCT	chr6:30838353-30838890	7	5572	TRUE	0.848	0.0921339475629859	FALSE
ENSG00000204540	GTGAGGACACGCTAGTGCCT	chr6:30844084-30844576	5	5574	TRUE	0.848	0.102473345405068	FALSE
ENSG00000204540	GCTGAAGGGTTCTCCCGAGA	chr6:30935143-30935338	3	5576	TRUE	0.848	0.0878897925625699	FALSE
ENSG00000204540	CATATCGGGACACAGTCTGA	chr6:30981874-30982979	4	5575	TRUE	0.848	-0.203688529932331	FALSE
ENSG00000204540	TACTGTGGACGTCACCAAAC	chr6:31122864-31123588	5	5574	TRUE	0.848	-0.166113487866461	FALSE
ENSG00000204540	CCAACGGTGGACAAATATGA	chr6:31131382-31133381	4	5575	TRUE	0.848	0.033569118954123	FALSE
ENSG00000204540	CAACTCCTATTCAGCACAAA	chr6:31152858-31153057	3	5576	TRUE	0.848	-0.249545982516498	FALSE
ENSG00000204540	GCTTGACCTGCCTGCAGTTG	chr6:31467054-31467436	5	5574	TRUE	0.848	-0.218149510222283	FALSE
ENSG00000204540	AGAGGGGTGCCATCTCGCCG	chr6:31631181-31632983	5	5574	TRUE	0.848	0.097674188013686	FALSE
ENSG00000204540	CCATTCTCAGATACGTTCGC	chr6:31638882-31641381	3	5576	TRUE	0.848	-0.0694979116160805	FALSE
ENSG00000204540	TGAGCGCCTCCTCTCTGCAG	chr6:31687457-31687620	5	5574	TRUE	0.848	-0.182039333118383	FALSE
ENSG00000204540	CTGTGAACCATGGGCGAGTC	chr6:31711205-31712020	4	5575	TRUE	0.848	0.134187729225692	FALSE
ENSG00000204540	ACACACCTAGGGAGTGAATC	chr6:31713909-31714678	3	5576	TRUE	0.848	0.147717511757841	FALSE
ENSG00000204540	AGGGGTTTGGGACCGTTGCG	chr6:31739606-31740673	5	5574	TRUE	0.848	0.0897710004828731	FALSE
ENSG00000204540	CCTCGCCCCAGTCTCACCGT	chr6:31877029-31879215	4	5575	TRUE	0.848	-0.188507362060388	FALSE
ENSG00000204540	GTAATGACGTTCGGGCCGCT	chr6:31896953-31898663	4	5575	TRUE	0.848	0.0172294130604289	FALSE
ENSG00000204540	ACGAAGGGGCGATAGGGACG	chr6:31898032-31900031	3	5576	TRUE	0.848	0.018415088138414	FALSE
ENSG00000204540	GACACAGCACATTGTGGTAT	chr6:31919609-31920093	8	5571	TRUE	0.848	0.0598315654728179	FALSE
ENSG00000204540	TTCCTGACACGTTCGCCGCT	chr6:31945607-31951356	6	5573	TRUE	0.848	0.057039137388875	FALSE
ENSG00000204540	GCGTCCCCCAAAACCCCGTC	chr6:32069521-32070330	5	5574	TRUE	0.848	0.0811166308225353	FALSE
ENSG00000204540	GCTGAGAAGGCTCTAGCCCT	chr6:32073209-32073641	3	5576	TRUE	0.848	0.0927065561484968	FALSE
ENSG00000204540	GGGAGAGGTGGCCCCTAATC	chr6:33091862-33092619	3	5576	TRUE	0.848	-0.209595906166465	FALSE
ENSG00000204540	CTTTGGGTAGGCTCCTTTAA	chr6:33123471-33124880	3	5576	TRUE	0.848	-0.23432416011133	FALSE
ENSG00000204540	CCAAAGTCCTGAGGTTTAAG	chr6:33199885-33200000	4	5575	TRUE	0.848	-0.138096692252822	FALSE
ENSG00000204560	GGAGGAGGAGGGGGAGTTTA	chr12:102957453-102957736	63	110262	TRUE	0.848	0.00456904474238284	FALSE
ENSG00000204560	CTGTGGACTCCAATGATCTA	chr6:29975001-29975708	87	110238	TRUE	0.848	0.0279102257621565	FALSE
ENSG00000204560	TCCAGCCTGCCAATTAGTTC	chr6:30091888-30092343	73	110252	TRUE	0.848	0.0246213066429833	FALSE
ENSG00000204560	GAGTTTCCAGCTCTTCGCAA	chr6:30121511-30121989	80	110245	TRUE	0.848	-0.0284236667221791	FALSE
ENSG00000204560	AGAGGAAAAAGGAGTGGTAC	chr6:30201759-30202174	46	110279	TRUE	0.848	0.0515889896537505	FALSE
ENSG00000204560	ACTTATTTGAGAGAGGAGGT	chr6:30319613-30319898	19	110306	TRUE	0.848	0.0717627068908753	FALSE
ENSG00000204560	AAGGCTGAGCCAGGTGTAGA	chr6:30411464-30412023	35	110290	TRUE	0.848	-0.0444359606519397	FALSE
ENSG00000204560	ATCAGAATCCGAGCGCAGAG	chr6:30453099-30454130	35	110290	TRUE	0.848	-0.0559831496559481	FALSE
ENSG00000204560	AAGAAGGAGTTGGGTTAGAT	chr6:30529488-30530455	78	110247	TRUE	0.848	-0.0437112822954686	FALSE
ENSG00000204560	CTCTCCCTGCCACAGCAAGG	chr6:30532361-30533007	46	110279	TRUE	0.848	-0.0439442409451749	FALSE
ENSG00000204560	ACAAGAGATGGTGGATCTTG	chr6:30615799-30616364	76	110249	TRUE	0.848	-0.0386882512618434	FALSE
ENSG00000204560	CGGCGATACTCACCACTCGA	chr6:30742057-30744943	73	110252	TRUE	0.848	-0.0316987017481147	FALSE
ENSG00000204560	CACTCTGGACAGACTCCCAG	chr6:30766589-30766750	51	110274	TRUE	0.848	0.0334606526567915	FALSE
ENSG00000204560	AAGTACTCATCGCCATACTT	chr6:30812806-30815582	26	110299	TRUE	0.848	0.0206003729583262	FALSE
ENSG00000204560	CACACTTTGCCGGCCTGTTC	chr6:30819960-30820556	105	110220	TRUE	0.848	-0.0366062399468774	FALSE
ENSG00000204560	TGTCCGAGCGTCCGGGGCCC	chr6:30880617-30881325	89	110236	TRUE	0.848	0.0196875300533811	FALSE
ENSG00000204560	CCACACTCTGAGCCTCGGGC	chr6:31016738-31017365	34	110291	TRUE	0.848	-0.064747267737149	FALSE
ENSG00000204560	AATTACCCCCTGTCACTCAA	chr6:31053801-31054266	66	110259	TRUE	0.848	-0.0329843656608826	FALSE
ENSG00000204560	TCATCCTTAGCAAGGGAGTT	chr6:31087560-31087877	70	110255	TRUE	0.848	0.0209064402147607	FALSE
ENSG00000204560	AGTCATGAGTCTCGATTTCC	chr6:31114273-31115546	78	110247	TRUE	0.848	0.0241361517688625	FALSE
ENSG00000204560	GAGCAATTAATTGGCTGGGG	chr6:31121455-31121665	18	110307	TRUE	0.848	-0.0660783798373807	FALSE
ENSG00000204560	CGCAAGGTCCACACCATTCG	chr6:31144857-31146857	98	110227	TRUE	0.848	0.00855572695840123	FALSE
ENSG00000204560	GGCCCCGCCCCCTGGATGGG	chr6:31170419-31170828	59	110266	TRUE	0.848	-0.0239101277528114	FALSE
ENSG00000204560	CATACTATGGGCTGGTTTGG	chr6:31178771-31179009	49	110276	TRUE	0.848	0.0308359100375477	FALSE
ENSG00000204560	CCATCACCTCAAAATGCCGT	chr6:31196931-31198563	80	110245	TRUE	0.848	0.0293843920290889	FALSE
ENSG00000204560	TGACCAAACACACTGTGCAA	chr6:31225249-31225486	105	110220	TRUE	0.848	0.0220517887772984	FALSE
ENSG00000204560	ACCTAGTGGCAGTGATTGGA	chr6:31396975-31397224	34	110291	TRUE	0.848	0.0258391878835873	FALSE
ENSG00000204560	ATTATATATCCCCTTCATCG	chr6:31570582-31572581	32	110293	TRUE	0.848	-0.0255284313195884	FALSE
ENSG00000204560	AGATTTCCGGCTGTTGCAGC	chr6:31578384-31578819	51	110274	TRUE	0.848	0.019974849710004	FALSE
ENSG00000204560	TAAAACTCCACTCTTCCGGC	chr6:31598439-31599041	44	110281	TRUE	0.848	-0.0470129964134371	FALSE
ENSG00000204560	GATAGGCAGCGGCATTAGAT	chr6:31613382-31615931	62	110263	TRUE	0.848	0.0311761627377893	FALSE
ENSG00000204560	GCGTAGATGATGATGTCCTG	chr6:31689418-31689982	90	110235	TRUE	0.848	0.0161358276441994	FALSE
ENSG00000204560	ACGTGACTTATCCAGCCCAC	chr6:31717532-31717882	28	110297	TRUE	0.848	0.0324300110280206	FALSE
ENSG00000204560	GGGGTAGGGGTGTTGTTAGC	chr6:31737471-31737868	47	110278	TRUE	0.848	0.0401237014666351	FALSE
ENSG00000204560	CCTACAGTTCCAGAAAACCA	chr6:31737959-31738266	49	110276	TRUE	0.848	-0.0195214453514753	FALSE
ENSG00000204560	GCCGGGTGAGCAGAGCTAGT	chr6:31769615-31770257	73	110252	TRUE	0.848	0.014894496486074	FALSE
ENSG00000204560	CCTCCACTCCCTGAAAAAAA	chr6:31770470-31770715	58	110267	TRUE	0.848	0.0296956832951955	FALSE
ENSG00000204560	GAGAGAGCCAGACTAGGCAG	chr6:31791353-31791641	19	110306	TRUE	0.848	-0.047583209123538	FALSE
ENSG00000204560	ATGCAATAGTCATGGGGTCT	chr6:31851673-31852487	85	110240	TRUE	0.848	0.0183871974242186	FALSE
ENSG00000204560	GTGACTGGTATGGGCCACGC	chr6:31874908-31875284	107	110218	TRUE	0.848	0.0227700537629553	FALSE
ENSG00000204560	TACCCTGATACAGATATACC	chr6:31981726-31982144	74	110251	TRUE	0.848	-0.0268338494125705	FALSE
ENSG00000204560	TGCTCCCTACTCAGTATGAA	chr6:31983861-31984064	41	110284	TRUE	0.848	-0.0335683486968308	FALSE
ENSG00000204560	CCGTGGTGACTGGCGACAGC	chr6:32002562-32003711	76	110249	TRUE	0.848	-0.0345099403053948	FALSE
ENSG00000204560	GTGAAGCACTAGACTCCTAG	chr6:32002562-32003711	67	110258	TRUE	0.848	-0.0505894972161642	FALSE
ENSG00000204560	CTCCGAGCGGTCGCCGTCTC	chr6:32048173-32048746	69	110256	TRUE	0.848	0.0171599502677789	FALSE
ENSG00000204560	AAGGAAAATTCTCGTAAGTC	chr6:32061096-32061628	61	110264	TRUE	0.848	-0.0394598943824283	FALSE
ENSG00000204560	CGTCCCCCAAAACCCCGTCT	chr6:32069521-32070330	51	110274	TRUE	0.848	0.0271042699360085	FALSE
ENSG00000204560	CAGGGCCCTCGCATATGCTT	chr6:32097157-32099156	34	110291	TRUE	0.848	0.013468384882751	FALSE
ENSG00000204560	CGTACTGTACTATACGACTA	chr6:32118702-32120068	60	110265	TRUE	0.848	-0.0439084343415053	FALSE
ENSG00000204560	GACTAGATTCGGAGTCTCGC	chr6:32129978-32130841	50	110275	TRUE	0.848	0.0125679559638149	FALSE
ENSG00000204560	CCCCACCATTCCTACCGCTA	chr6:32175777-32176333	114	110211	TRUE	0.848	-0.0225286197928674	FALSE
ENSG00000204560	AATCAAGATGGGGCTCCAGT	chr6:32184448-32184654	74	110251	TRUE	0.848	-0.0250951146967173	FALSE
ENSG00000204560	AGTTCTGTCCATCGTAGCCT	chr6:32204175-32204654	25	110300	TRUE	0.848	-0.0427870820317777	FALSE
ENSG00000204560	GCAGCCTCCGAAGGTTCAGC	chr6:32209987-32210755	90	110235	TRUE	0.848	-0.03958132110636	FALSE
ENSG00000204560	GTGTGGCCAAACCCTAACAG	chr6:32244547-32245969	143	110182	TRUE	0.848	0.0100848490128247	FALSE
ENSG00000204560	GAATTCTCTCCTTTAGGACT	chr6:32324390-32324675	90	110235	TRUE	0.848	-0.0260076885802136	FALSE
ENSG00000204560	GTTGGGAGTCAGTAGAGCTC	chr6:32439511-32440091	45	110280	TRUE	0.848	-0.0390053230633	FALSE
ENSG00000204560	GTGAGACTTGCCTGCTCCTC	chr6:32530041-32530840	50	110275	TRUE	0.848	-0.0327318163428343	FALSE
ENSG00000204560	TGTGTCTGTTTGGACAAAAC	chr6:32558427-32558954	50	110275	TRUE	0.848	-0.0259847417775432	FALSE
ENSG00000204560	GCCTGGTGGAGGTGAGCAAA	chr6:32692104-32692347	58	110267	TRUE	0.848	0.0199054162864211	FALSE
ENSG00000204560	TGCGCAAGAGACTCGGGCCC	chr6:32761119-32761904	64	110261	TRUE	0.848	0.023848048870997	FALSE
ENSG00000204560	CATGGGGTGGGGACCTGACG	chr6:32829550-32829856	107	110218	TRUE	0.848	-0.0274179639879221	FALSE
ENSG00000204564	TGAAAGTAGGGGTTGGTCAT	chr6:29758782-29759248	34	110633	TRUE	0.848	-0.0358286630718132	FALSE
ENSG00000204564	CCCTCAAGGTGCCGGTTCCC	chr6:29863832-29864500	23	110644	TRUE	0.848	0.0402445465692141	FALSE
ENSG00000204564	TGGGAGCTTCTTACGGTGTA	chr6:29863832-29864500	70	110597	TRUE	0.848	-0.0312732789089663	FALSE
ENSG00000204564	CCTGTCAGACGATATGGTGA	chr6:29917733-29918203	31	110636	TRUE	0.848	0.018790687704699	FALSE
ENSG00000204564	AGGTCACCCCAGCATGTTGA	chr6:29994672-29995484	54	110613	TRUE	0.848	0.023980233839657	FALSE
ENSG00000204564	GCAGTGGGTTGGTAGGGATC	chr6:30515018-30515605	117	110550	TRUE	0.848	-0.0268597213114308	FALSE
ENSG00000204564	CGATGAATGCCATTAGCGGG	chr6:30625977-30627634	37	110630	TRUE	0.848	0.00595061322639268	FALSE
ENSG00000204564	GGGGCGGAAGTGACGTCGTG	chr6:30625977-30627634	83	110584	TRUE	0.848	-0.0273930559504525	FALSE
ENSG00000204564	TGCAGGAACGTCGCAGCACC	chr6:30646459-30646765	63	110604	TRUE	0.848	0.0280728842120445	FALSE
ENSG00000204564	CAAGGTCAAGGATCAGGGCT	chr6:30652776-30653012	50	110617	TRUE	0.848	-0.05589630578938	FALSE
ENSG00000204564	CGACAAAAGACTTCGCGCGT	chr6:30721303-30721829	49	110618	TRUE	0.848	0.0302483464922026	FALSE
ENSG00000204564	TGGATACCGGCTGAGGTAGG	chr6:30839707-30840061	70	110597	TRUE	0.848	0.0266533714650656	FALSE
ENSG00000204564	GAGGACACGCTAGTGCCTCG	chr6:30844084-30844576	122	110545	TRUE	0.848	-0.0159780841699411	FALSE
ENSG00000204564	CATTGCCAAAGATTGACTCA	chr6:31009816-31010085	73	110594	TRUE	0.848	0.0261652524156355	FALSE
ENSG00000204564	TGTAGGTGGCCACATCAGAC	chr6:31070632-31071235	86	110581	TRUE	0.848	-0.0252819776180827	FALSE
ENSG00000204564	ACAGAGACCTCTAGAGGCGT	chr6:31114273-31115546	42	110625	TRUE	0.848	0.0370540345644418	FALSE
ENSG00000204564	ATACGCGTGGGGTCCTTACA	chr6:31115782-31118256	62	110605	TRUE	0.848	-0.0429845656698778	FALSE
ENSG00000204564	CCCCTCTTATCTTGCGAGGA	chr6:31126809-31127048	113	110554	TRUE	0.848	-0.022754745981878	FALSE
ENSG00000204564	CAAGTGCTCAACCCTTGAAT	chr6:31171729-31173747	78	110589	TRUE	0.848	0.0314770488497502	FALSE
ENSG00000204564	AGGAGCTGAAGGGCCCGGGT	chr6:31246063-31246842	36	110631	TRUE	0.848	0.0299896919529298	FALSE
ENSG00000204564	TCTAGAACCCGACACCCAAT	chr6:31270985-31272710	88	110579	TRUE	0.848	-0.0318742071044679	FALSE
ENSG00000204564	TGACCCGCATCTCGGCCTCT	chr6:31270985-31272710	38	110629	TRUE	0.848	0.0492442958002369	FALSE
ENSG00000204564	CCTGGGTGATCACAGGGCCA	chr6:31402804-31402980	43	110624	TRUE	0.848	0.0462641135710129	FALSE
ENSG00000204564	TTAATGGGGCGGCCGGCGAA	chr6:31403053-31404177	87	110580	TRUE	0.848	-0.0239036039686807	FALSE
ENSG00000204564	CCCCTCAACTGTCTCCTATC	chr6:31511215-31511680	66	110601	TRUE	0.848	0.0279115972437962	FALSE
ENSG00000204564	TGGCAGGGCCACCTCACTTC	chr6:31511215-31511680	82	110585	TRUE	0.848	0.0215571280133217	FALSE
ENSG00000204564	GCTGCCCGTGCTTCGTGCTT	chr6:31571859-31572562	59	110608	TRUE	0.848	-0.0484458412198778	FALSE
ENSG00000204564	CAGCATGTTTATCCAGTGTA	chr6:31674960-31675298	24	110643	TRUE	0.848	-0.0347519635613226	FALSE
ENSG00000204564	GCCGGTACGGGCTGACGTCA	chr6:31702534-31703582	109	110558	TRUE	0.848	-0.0158354934717212	FALSE
ENSG00000204564	GCGAGCGAATCAGCGGCGTG	chr6:31723308-31723688	112	110555	TRUE	0.848	-0.0282095171347072	FALSE
ENSG00000204564	GGGGTAGGGGTGTTGTTAGC	chr6:31737471-31737868	45	110622	TRUE	0.848	-0.0297254004999548	FALSE
ENSG00000204564	TGGCTTCTCAAGAATACAGT	chr6:31874908-31875284	50	110617	TRUE	0.848	0.0367976064766258	FALSE
ENSG00000204564	GACCAGCCCATTTACAACCC	chr6:31982300-31983140	44	110623	TRUE	0.848	0.0389290529155816	FALSE
ENSG00000204564	GAGGGAGGTATTACCTGGCC	chr6:31983861-31984064	54	110613	TRUE	0.848	0.0349931479607337	FALSE
ENSG00000204564	GGGGATCTAGCCCCTCAGTG	chr6:32073209-32073641	60	110607	TRUE	0.848	-0.0387580594507604	FALSE
ENSG00000204564	GTACCACCGCACCCTCACTG	chr6:32073209-32073641	126	110541	TRUE	0.848	0.01844823364655	FALSE
ENSG00000204564	CAATGCCCAGATGACTGGAC	chr6:32113813-32114430	93	110574	TRUE	0.848	-0.0104422020557743	FALSE
ENSG00000204564	GAACAACTCGACGTTCCAGC	chr6:32127536-32128582	83	110584	TRUE	0.848	0.0264020605176911	FALSE
ENSG00000204564	TCGCAAGGCGAGACGTTCCG	chr6:32148386-32149177	42	110625	TRUE	0.848	0.0516452632077888	FALSE
ENSG00000204564	AGGGGACACACCACCACCAG	chr6:32188316-32188540	105	110562	TRUE	0.848	-0.0206038881411541	FALSE
ENSG00000204564	TGAGTGAGTGGAGAAGCGAT	chr6:32228902-32229682	97	110570	TRUE	0.848	0.0401710915470618	FALSE
ENSG00000204564	CACGGGGTCTCCAGTGACAC	chr6:32234915-32235334	81	110586	TRUE	0.848	-0.037105483180765	FALSE
ENSG00000204564	ACTTGTGAAAAGGGAGGCTC	chr6:32393740-32393996	63	110604	TRUE	0.848	-0.0485221982823503	FALSE
ENSG00000204564	GTGTATTGGGAAGACATCCG	chr6:32402860-32403151	43	110624	TRUE	0.848	-0.0362338551819387	FALSE
ENSG00000204564	TTGCTACCCGAAGGTCTCCG	chr6:32666396-32666894	113	110554	TRUE	0.848	-0.0273646678171148	FALSE
ENSG00000204564	CGAGTCTCTTGCGCACAGAG	chr6:32761119-32761904	104	110563	TRUE	0.848	-0.0281959065280779	FALSE
ENSG00000204564	GGATCAGCATTTCTTGAGGG	chr6:32785828-32786407	36	110631	TRUE	0.848	0.0121520600730094	FALSE
ENSG00000204564	TAAGGGAAGCAGCGCCACCA	chr6:32940624-32941835	69	110598	TRUE	0.848	0.0317268879989853	FALSE
ENSG00000204564	TCTGCTGTTCCTTTAACGTG	chr6:32984455-32985094	39	110628	TRUE	0.848	0.0349832134607848	FALSE
ENSG00000204564	CCTGTACACGTGCTTTAACC	chr6:33123471-33124880	39	110628	TRUE	0.848	-0.0312031947901538	FALSE
ENSG00000204564	CCTCTCACACAGGGCGAAGT	chr6:33175635-33175999	64	110603	TRUE	0.848	0.041816015548504	FALSE
ENSG00000204568	ACTGTTCTTGTCAATCTCAC	chr11:5254487-5254795	145	230121	TRUE	0.848	0.00452429415218814	FALSE
ENSG00000204568	CATAAGCAGGCTCCATCACT	chr6:29967104-29967966	99	230167	TRUE	0.848	0.0220919076143655	FALSE
ENSG00000204568	GAGCGCGATGCGGTCGCGGC	chr6:29975001-29975708	80	230186	TRUE	0.848	0.00636765344886325	FALSE
ENSG00000204568	GAACAAAGTGGGCGTCCGCT	chr6:30101688-30103715	224	230042	TRUE	0.848	0.00804484598311173	FALSE
ENSG00000204568	AGCGCTGGTCCTACGTGTCA	chr6:30127137-30128131	193	230073	TRUE	0.848	0.011393838893526	FALSE
ENSG00000204568	CGGTGCCCCCTTCATAATCC	chr6:30185925-30186543	150	230116	TRUE	0.848	0.00986842667000887	FALSE
ENSG00000204568	AATTACGTGGCGGACCTGCG	chr6:30325707-30327514	154	230112	TRUE	0.848	-0.0232473573010499	FALSE
ENSG00000204568	GCTCTAAGTATTCGTGCACT	chr6:30360164-30360578	114	230152	TRUE	0.848	0.0193501236175773	FALSE
ENSG00000204568	AGCCAGAATATCGCATGCTA	chr6:30507742-30508763	181	230085	TRUE	0.848	0.00331558193087078	FALSE
ENSG00000204568	ACTTCTTGACTTGACTCAGC	chr6:30529488-30530455	58	230208	TRUE	0.848	-0.0193226483646345	FALSE
ENSG00000204568	ACAAGACTGTTTAGACCCAC	chr6:30615799-30616364	38	230228	TRUE	0.848	0.0273749280711959	FALSE
ENSG00000204568	CTATAAAGACCTCCTTGCCA	chr6:30829685-30830050	183	230083	TRUE	0.848	0.013981389780668	FALSE
ENSG00000204568	GCCAGACAGAGGGGTCCACT	chr6:30882549-30883059	204	230062	TRUE	0.848	-0.00989554120028791	FALSE
ENSG00000204568	CTCTCGTTCCATCTGGTCAC	chr6:31008274-31008455	221	230045	TRUE	0.848	-0.0103013769830886	FALSE
ENSG00000204568	AATCCTCATTTGCAACTGTA	chr6:31070632-31071235	94	230172	TRUE	0.848	-0.0220101186029285	FALSE
ENSG00000204568	GCAGCGACCCGCAGCAAGCT	chr6:31072588-31072809	113	230153	TRUE	0.848	0.00809223497200939	FALSE
ENSG00000204568	TTGGGAACTAGCCTATCACA	chr6:31164051-31164328	222	230044	TRUE	0.848	0.00681354929305122	FALSE
ENSG00000204568	CGCCTCTCTATTCAGTCCCT	chr6:31402804-31402980	98	230168	TRUE	0.848	-0.00745645182464894	FALSE
ENSG00000204568	ACCTCAGCCCCACCCACGTA	chr6:31416045-31417027	164	230102	TRUE	0.848	-0.0126844955950551	FALSE
ENSG00000204568	TTGGGGTGGGGAGCTGTCCA	chr6:31486082-31486696	113	230153	TRUE	0.848	-0.0170900466376676	FALSE
ENSG00000204568	CCAAACTTATGAGCACGACC	chr6:31497604-31498618	118	230148	TRUE	0.848	0.0134556142481257	FALSE
ENSG00000204568	ACTCGTTCCTCGCGCATCCA	chr6:31541111-31542661	131	230135	TRUE	0.848	0.0157904811026923	FALSE
ENSG00000204568	CGTCTAGGAATTGCTATGGA	chr6:31613382-31615931	143	230123	TRUE	0.848	0.00647750672637093	FALSE
ENSG00000204568	AGCCAGACACCGGAGAAGTT	chr6:31676763-31677222	98	230168	TRUE	0.848	0.00730657511883215	FALSE
ENSG00000204568	CCTCGACAACCTTAGCAAGG	chr6:31710646-31710912	142	230124	TRUE	0.848	-0.0209142872689907	FALSE
ENSG00000204568	CTTGGCCTTGCGCCGGCCAC	chr6:31888461-31889457	261	230005	TRUE	0.848	-0.0152232089600974	FALSE
ENSG00000204568	GGAACGTATTTCCGCTCTGG	chr6:31901422-31902703	274	229992	TRUE	0.848	-0.0124686743773723	FALSE
ENSG00000204568	GCACCTGAGTCCCACGAGTC	chr6:31933757-31937257	415	229851	TRUE	0.848	-0.00792582575172984	FALSE
ENSG00000204568	GAAGAATCCCATTCTTACCG	chr6:31952857-31954856	71	230195	TRUE	0.848	-0.0247164941244984	FALSE
ENSG00000204568	GCTCCCTACTCAGTATGAAT	chr6:31983861-31984064	186	230080	TRUE	0.848	-0.0143620896733556	FALSE
ENSG00000204568	GCCCCGAGACGGCGACCGCT	chr6:32048173-32048746	59	230207	TRUE	0.848	0.00598257625738374	FALSE
ENSG00000204568	GCGCGTCCCTGTACTGTACC	chr6:32048173-32048746	151	230115	TRUE	0.848	-0.0199992262383297	FALSE
ENSG00000204568	AAAATTACAGTGTCCGGATC	chr6:32055182-32057181	111	230155	TRUE	0.848	-0.0259234734698426	FALSE
ENSG00000204568	TACTCAAGGGGCGTGATCAT	chr6:32055182-32057181	156	230110	TRUE	0.848	-0.00538447560431043	FALSE
ENSG00000204568	AGAATTTGGCGCGGTCGGGC	chr6:32129978-32130841	69	230197	TRUE	0.848	0.024621507067321	FALSE
ENSG00000204568	CCCGACCGGGTGTCCGTAGT	chr6:32129978-32130841	136	230130	TRUE	0.848	0.0105498058954336	FALSE
ENSG00000204568	CAGAGCATACAAGTGGGGTG	chr6:32185674-32186005	69	230197	TRUE	0.848	0.0066150319197118	FALSE
ENSG00000204568	GCGGCTTGGGAGCAGAGGAC	chr6:32216313-32216731	124	230142	TRUE	0.848	-0.0145849608794737	FALSE
ENSG00000204568	AGGGGAGTCATGGATCTGCC	chr6:32413296-32413959	182	230084	TRUE	0.848	-0.0180856792298409	FALSE
ENSG00000204568	TGCAGACACAACTACGGGGT	chr6:32521797-32522141	261	230005	TRUE	0.848	-0.00853962231620686	FALSE
ENSG00000204568	GGCCCCTGAGAGGCGGATAC	chr6:32970678-32971108	113	230153	TRUE	0.848	-0.0145342158890489	FALSE
ENSG00000204568	GGTCCCGTTTCGATCTCGGA	chr6:32971492-32972732	78	230188	TRUE	0.848	-0.026534193176857	FALSE
ENSG00000204568	TATTACAACACTCTTAAGTT	chr6:33062023-33062329	40	230226	TRUE	0.848	0.0163069978004431	FALSE
ENSG00000204568	AGAAACTGCTATTATTGTCC	chr6:33125958-33126566	82	230184	TRUE	0.848	0.0284864159400438	FALSE
ENSG00000204568	GCCTGGCTGCCATCATAAGA	chr6:33136422-33136837	106	230160	TRUE	0.848	-0.00643349963448325	FALSE
ENSG00000204568	TCTTAATGGTTAGGCCTCTG	chr6:33197523-33197806	219	230047	TRUE	0.848	0.0119675264284391	FALSE
ENSG00000204569	TGATCTGATCCTCCTCATAA	chr6:29759411-29759982	70	136288	TRUE	0.848	-0.0189341031727223	FALSE
ENSG00000204569	CACTGGGTACTATGACCCTC	chr6:29813800-29815780	100	136258	TRUE	0.848	0.00340765301656722	FALSE
ENSG00000204569	CTTCCTTGATACTCACGAAG	chr6:29887280-29888879	78	136280	TRUE	0.848	-0.0277244512909455	FALSE
ENSG00000204569	TGGTGTGACCCATCACTGGT	chr6:29917733-29918203	31	136327	TRUE	0.848	0.014859550936735	FALSE
ENSG00000204569	ATTTCATCACACATGTCCTG	chr6:29967104-29967966	106	136252	TRUE	0.848	-0.0720802198370652	FALSE
ENSG00000204569	GTGTATAGAAATGTATGCCC	chr6:29967104-29967966	26	136332	TRUE	0.848	-0.0624830692144929	FALSE
ENSG00000204569	AGCCCTCCCTAAGTCCCCAT	chr6:30288810-30289200	132	136226	TRUE	0.848	-0.000408809118265727	FALSE
ENSG00000204569	CCCAGCCGCCGAGTTAGTGG	chr6:30500581-30501186	129	136229	TRUE	0.848	0.0156265458481895	FALSE
ENSG00000204569	AGACCAGAGAGGTAATGCGG	chr6:30631690-30632204	16	136342	TRUE	0.848	-0.0260999381974149	FALSE
ENSG00000204569	CCCTTATTTAATCCCCTGGA	chr6:30670839-30671068	91	136267	TRUE	0.848	-0.0597629533623114	FALSE
ENSG00000204569	CAAAAGACTTCGCGCGTGGG	chr6:30721303-30721829	23	136335	TRUE	0.848	-0.0510881072792147	FALSE
ENSG00000204569	GCGTATGTAAATAAAAGCAC	chr6:30728282-30728481	48	136310	TRUE	0.848	-0.0642279824713567	FALSE
ENSG00000204569	TACTGACACGCGATCCCCAC	chr6:30752235-30753014	122	136236	TRUE	0.848	0.00442567384293963	FALSE
ENSG00000204569	GGACCCTTGCCCATGTCCAA	chr6:30821835-30822246	84	136274	TRUE	0.848	0.0333299878400912	FALSE
ENSG00000204569	TGGCCACCAGATGGCATAAC	chr6:30821835-30822246	54	136304	TRUE	0.848	-0.0294945256700992	FALSE
ENSG00000204569	CGGGGACCCTTCACTAAGAC	chr6:30844084-30844576	142	136216	TRUE	0.848	0.0389506445152601	FALSE
ENSG00000204569	ATGTCCCACCAGGGTATGAC	chr6:30882549-30883059	168	136190	TRUE	0.848	-0.0131494185464485	FALSE
ENSG00000204569	TCTGACCAACTGGAGCAAGT	chr6:30974157-30976681	92	136266	TRUE	0.848	-0.016305120642956	FALSE
ENSG00000204569	TGATGCCCTCTAAGCACTCT	chr6:30974157-30976681	71	136287	TRUE	0.848	-0.0343091864919529	FALSE
ENSG00000204569	AGGATGGATTTACGGTTGAG	chr6:31079616-31080107	46	136312	TRUE	0.848	-0.0411000636388047	FALSE
ENSG00000204569	GGGCATATGCACAGAGTACT	chr6:31083575-31084324	40	136318	TRUE	0.848	0.0276157202685439	FALSE
ENSG00000204569	GCCACCACCCTCTCAGCAGA	chr6:31121455-31121665	77	136281	TRUE	0.848	-0.0312015350954794	FALSE
ENSG00000204569	TATTTGTCCACCGTTGGTTA	chr6:31131382-31133381	104	136254	TRUE	0.848	0.0163234658216973	FALSE
ENSG00000204569	AGGAGTTACTGCACTTTCTG	chr6:31246063-31246842	55	136303	TRUE	0.848	-0.0106176504096395	FALSE
ENSG00000204569	TGCTGAAGGCAGTGGGACTA	chr6:31246063-31246842	106	136252	TRUE	0.848	0.01230924383551	FALSE
ENSG00000204569	GATGCCCAGGACGAGCTTTG	chr6:31366709-31367557	99	136259	TRUE	0.848	0.0359939450589863	FALSE
ENSG00000204569	TGACCTGCTCCCGGCGGACG	chr6:31399621-31400348	177	136181	TRUE	0.848	-0.0226597160029991	FALSE
ENSG00000204569	TGCGGTAAGGGGTGGACACA	chr6:31596984-31597323	82	136276	TRUE	0.848	0.0373083994616824	FALSE
ENSG00000204569	AGGCACATCAGGGACCGGGG	chr6:31686527-31686872	44	136314	TRUE	0.848	0.0501528014164025	FALSE
ENSG00000204569	CTCTGCGTCTGAGGGAGATA	chr6:31762532-31764531	115	136243	TRUE	0.848	-0.0285388969572948	FALSE
ENSG00000204569	CCGCCCCCCTCTTCGTCTTG	chr6:31776485-31778192	106	136252	TRUE	0.848	-0.0445197292854901	FALSE
ENSG00000204569	GACGGAGCCTGTCGCCAGGC	chr6:31840063-31840910	110	136248	TRUE	0.848	-0.00765289119442151	FALSE
ENSG00000204569	CAGCACCCCCACGCGGTTAA	chr6:31901422-31902703	88	136270	TRUE	0.848	-0.0193135532891983	FALSE
ENSG00000204569	TGCACTTCTTGGCTGTCACG	chr6:31981726-31982144	78	136280	TRUE	0.848	-0.0444757867864642	FALSE
ENSG00000204569	CCGCGCCAACTACGGACACC	chr6:32129978-32130841	83	136275	TRUE	0.848	-0.0469953666890534	FALSE
ENSG00000204569	AGCGTCGTCGTCCTTCCGCG	chr6:32761119-32761904	117	136241	TRUE	0.848	-0.00597637075561277	FALSE
ENSG00000204569	TCGTCTAGAGTGTCCGTGAA	chr6:32853059-32854603	66	136292	TRUE	0.848	0.0541306703388947	FALSE
ENSG00000204569	GACAGTCACCATGCCAGACT	chr6:32868045-32868528	65	136293	TRUE	0.848	-0.0725617731472616	FALSE
ENSG00000204569	GCCCCCATTCAAAATGGGGC	chr6:32980541-32981208	35	136323	TRUE	0.848	-0.00842671358660975	FALSE
ENSG00000204574	CAAATCAGGCCGGACAGGAG	chr11:17719290-17719635	153	232202	TRUE	0.848	0.00788652535383738	FALSE
ENSG00000204574	GGGTCCAGGGGTAAACAACG	chr11:5269651-5269865	83	232272	TRUE	0.848	-0.0154904007493273	FALSE
ENSG00000204574	GCAGAAACTGGATGCACCCG	chr2:209424033-209424313	105	232250	TRUE	0.848	-0.0207981060874194	FALSE
ENSG00000204574	GGGGACCCCCTTGCTCAAGG	chr6:29812946-29813558	157	232198	TRUE	0.848	-0.0154715604936728	FALSE
ENSG00000204574	GACTCTGCAGTATGTGCACT	chr6:30195391-30195892	157	232198	TRUE	0.848	0.0139978870228412	FALSE
ENSG00000204574	ATCCGCCGGAGAAAGGGTAG	chr6:30206874-30207955	116	232239	TRUE	0.848	-0.00472123183771034	FALSE
ENSG00000204574	AGTCCCTATTTGACCACCAG	chr6:30464762-30464931	100	232255	TRUE	0.848	-0.0349238127971028	FALSE
ENSG00000204574	AGGAACAGATGTCCATGCTG	chr6:30543023-30543229	157	232198	TRUE	0.848	-0.0101442319315055	FALSE
ENSG00000204574	AGGGCCCACTGGATTTGGCG	chr6:30819960-30820556	160	232195	TRUE	0.848	-0.0190548182360573	FALSE
ENSG00000204574	GCTCAAAGTCCACTTGCGAC	chr6:30913634-30915262	140	232215	TRUE	0.848	0.0134140688108824	FALSE
ENSG00000204574	TCTACAGCCTTTGGACCGGT	chr6:30913634-30915262	111	232244	TRUE	0.848	-0.016345359975412	FALSE
ENSG00000204574	CAGCCTGGGAGTTCAGTGGG	chr6:31092821-31093433	63	232292	TRUE	0.848	-0.00889934305110174	FALSE
ENSG00000204574	CTGGCCAATCGGGAACGGCA	chr6:31157866-31159144	122	232233	TRUE	0.848	0.00420151123004864	FALSE
ENSG00000204574	CGGGTGCAGTGTGACTTTGG	chr6:31176046-31176308	203	232152	TRUE	0.848	0.00396051528604802	FALSE
ENSG00000204574	CCTCCGGGTCCCAAGAAAGG	chr6:31498750-31499105	292	232063	TRUE	0.848	-0.00426083242016317	FALSE
ENSG00000204574	CCCCTTCATCGGGGACATTC	chr6:31570582-31572581	58	232297	TRUE	0.848	-0.0448258981813621	FALSE
ENSG00000204574	CTGCACCCTTGGCTGAGTAC	chr6:31571859-31572562	138	232217	TRUE	0.848	0.0123905230844152	FALSE
ENSG00000204574	CTCCATTCCTTAGATAGACT	chr6:31574156-31574793	201	232154	TRUE	0.848	-0.00735484088908911	FALSE
ENSG00000204574	GTAATAGACGGTGCTGCCCA	chr6:31589309-31589721	158	232197	TRUE	0.848	-0.0194117579536091	FALSE
ENSG00000204574	GCAGGCTAGCTAAGCGTGTG	chr6:31592513-31593395	106	232249	TRUE	0.848	0.00629079698330814	FALSE
ENSG00000204574	AATAGTAAAAGGAGCCAGAA	chr6:31596984-31597323	131	232224	TRUE	0.848	0.00112119271462974	FALSE
ENSG00000204574	TGCTCCGAGTCCCTTGTCGC	chr6:31665807-31669106	111	232244	TRUE	0.848	-0.0285819649814658	FALSE
ENSG00000204574	ACCCGAACTTCTCCGGTGTC	chr6:31676763-31677222	91	232264	TRUE	0.848	0.00891375827555141	FALSE
ENSG00000204574	GCGGCAGCTGGCTTTGTTTC	chr6:31687457-31687620	87	232268	TRUE	0.848	-0.0235744845826042	FALSE
ENSG00000204574	ATGCAAATCCCACCATTCGT	chr6:31690204-31691207	117	232238	TRUE	0.848	-0.034099108650405	FALSE
ENSG00000204574	CTCCGCTTCATTCAAATCTG	chr6:31750303-31751126	220	232135	TRUE	0.848	-0.0201874930840154	FALSE
ENSG00000204574	AGGGACGCGCGCGCCTGGTA	chr6:31775257-31778081	232	232123	TRUE	0.848	-0.0153105551197346	FALSE
ENSG00000204574	GTAGGACTCCAGGGCGTTCT	chr6:31817239-31817580	174	232181	TRUE	0.848	-0.0230912435694801	FALSE
ENSG00000204574	CGCCTTAGACAGAGACCGGG	chr6:31927370-31928524	33	232322	TRUE	0.848	-0.0398895611784407	FALSE
ENSG00000204574	TGCTCAGGGTGCTACACCAG	chr6:31927370-31928524	297	232058	TRUE	0.848	-0.0144895777867873	FALSE
ENSG00000204574	CCTTCAGGAGGGACGTCATC	chr6:31948750-31949416	177	232178	TRUE	0.848	0.00654938888386658	FALSE
ENSG00000204574	GGGAATAATGGCCCGAGGGC	chr6:31983861-31984064	123	232232	TRUE	0.848	-0.0195773924960965	FALSE
ENSG00000204574	TAAACGCAGGACTAGCATTA	chr6:32103307-32106706	107	232248	TRUE	0.848	-0.00921617733460556	FALSE
ENSG00000204574	AGCTCAAGCGTTTCGGTAGG	chr6:32129256-32129669	99	232256	TRUE	0.848	0.0126912388255636	FALSE
ENSG00000204574	TTGGGGTTTCCTTTCGGATC	chr6:32129256-32129669	194	232161	TRUE	0.848	0.00389943567044826	FALSE
ENSG00000204574	TAGGTGACTTGTGAAAAGGG	chr6:32393740-32393996	120	232235	TRUE	0.848	-0.00735998431202156	FALSE
ENSG00000204574	CCGCGGCGCGCCTGTCTTCC	chr6:32521797-32522141	175	232180	TRUE	0.848	0.0009131199339385	FALSE
ENSG00000204574	AGCCTGGTGGAGGTGAGCAA	chr6:32692104-32692347	236	232119	TRUE	0.848	-0.0152282614499288	FALSE
ENSG00000204574	TCCAGTAGGACCTCGGGAGG	chr6:32829550-32829856	65	232290	TRUE	0.848	0.021984482683219	FALSE
ENSG00000204574	GCTCCGCCTAACCCGTCCAT	chr6:32837657-32839102	117	232238	TRUE	0.848	-0.0254051034652751	FALSE
ENSG00000204574	CCTCCATCCGAGATCGAAAC	chr6:32971492-32972732	93	232262	TRUE	0.848	-0.00615480801908586	FALSE
ENSG00000204576	GAGCGAGCGGAAGACCATCT	chr6:29752307-29753422	27	37525	TRUE	0.848	0.0178625401739438	FALSE
ENSG00000204576	GTGGATGATTGGCTGCGACC	chr6:29827334-29828897	27	37525	TRUE	0.848	-0.0602401346557087	FALSE
ENSG00000204576	GAAGCTTCACAAGACCGAGG	chr6:29924848-29925041	16	37536	TRUE	0.848	-0.0855848796286143	FALSE
ENSG00000204576	CCGGCCCATGCGCGTACCAC	chr6:30074348-30076389	33	37519	TRUE	0.848	0.0361114778013678	FALSE
ENSG00000204576	GGATGGGATCTAGCCTTCTC	chr6:30219237-30219674	27	37525	TRUE	0.848	-0.0309203225208132	FALSE
ENSG00000204576	GGGATATACAGCAAAGCCTA	chr6:30544696-30545170	12	37540	TRUE	0.848	0.0709927442708658	FALSE
ENSG00000204576	GCTCCAGTCGCGTAAACACA	chr6:30570784-30571978	25	37527	TRUE	0.848	-0.0927074974784832	FALSE
ENSG00000204576	AGCCCAACCCTCATAATAGA	chr6:30646459-30646765	19	37533	TRUE	0.848	-0.0713034612506105	FALSE
ENSG00000204576	CACAGAGCAGCAGTTCTGCA	chr6:30684704-30684912	18	37534	TRUE	0.848	-0.11363523546173	FALSE
ENSG00000204576	CACTAGGCTAGATGACAGAT	chr6:30758826-30759331	12	37540	TRUE	0.848	0.0392972694315219	FALSE
ENSG00000204576	CTCATTTCAAATAGGTTGGA	chr6:30763624-30764557	17	37535	TRUE	0.848	0.0633788819250825	FALSE
ENSG00000204576	TTAATCACAATCTCTAGCCC	chr6:30790763-30791280	13	37539	TRUE	0.848	0.0570297338911039	FALSE
ENSG00000204576	GTTTGTTTACATAGCTGGGA	chr6:30875359-30875732	13	37539	TRUE	0.848	-0.083114388753184	FALSE
ENSG00000204576	TGTCCGAGCGTCCGGGGCCC	chr6:30880617-30881325	28	37524	TRUE	0.848	-0.0485663503742151	FALSE
ENSG00000204576	AGCAGGTGTGACCCTTATAG	chr6:30922506-30923027	21	37531	TRUE	0.848	0.0689815546006742	FALSE
ENSG00000204576	GGAGATGGCGATGATCTCAG	chr6:30964039-30964778	26	37526	TRUE	0.848	0.0228221610628521	FALSE
ENSG00000204576	TATGCGAATGAGTCAACTGT	chr6:30974157-30976681	5	37547	TRUE	0.848	0.106775948979688	FALSE
ENSG00000204576	GTGGATTCTGTGCCCACTCG	chr6:31072588-31072809	25	37527	TRUE	0.848	0.0545581390389849	FALSE
ENSG00000204576	AGGGTTTATCAGTCAGAGGA	chr6:31176046-31176308	24	37528	TRUE	0.848	-0.0511217185558914	FALSE
ENSG00000204576	TCTTATACGACGTGGAGTTG	chr6:31200382-31203181	15	37537	TRUE	0.848	0.0104020889587244	FALSE
ENSG00000204576	ACCTACAGCTGGCTCCTCAG	chr6:31202775-31203156	34	37518	TRUE	0.848	-0.0622675254214595	FALSE
ENSG00000204576	CCCATGACTACACATCCATG	chr6:31204790-31205139	25	37527	TRUE	0.848	-0.0501255249321062	FALSE
ENSG00000204576	GGAGATCTTGCCCAGTCAAG	chr6:31321905-31322115	22	37530	TRUE	0.848	0.0256269805603271	FALSE
ENSG00000204576	AAAAAGATGCTCCTGACATG	chr6:31441114-31441278	27	37525	TRUE	0.848	0.0467935995298245	FALSE
ENSG00000204576	CCTTTCTTGGGACCCGGAGG	chr6:31498750-31499105	36	37516	TRUE	0.848	0.0351024676135805	FALSE
ENSG00000204576	GAGTGCTGAGCTGCAGATAG	chr6:31508898-31509553	21	37531	TRUE	0.848	-0.0587681875029586	FALSE
ENSG00000204576	CTCTGTCTCAAAAATTGACT	chr6:31563051-31563662	22	37530	TRUE	0.848	0.0492185317937954	FALSE
ENSG00000204576	CATCTGGAGGAAGCGGTAGT	chr6:31573932-31575931	17	37535	TRUE	0.848	0.0386668500331391	FALSE
ENSG00000204576	CACTTAACCTATCTATCCAA	chr6:31578384-31578819	19	37533	TRUE	0.848	0.0732205315795351	FALSE
ENSG00000204576	TATTTGTTTCATGCGCACAC	chr6:31613382-31615931	10	37542	TRUE	0.848	-0.091138087252693	FALSE
ENSG00000204576	CAATGAACTTTGATCCCCGA	chr6:31628282-31630281	55	37497	TRUE	0.848	0.0560838135948214	FALSE
ENSG00000204576	TAAAAACATGACCATCGTAT	chr6:31637209-31638951	10	37542	TRUE	0.848	-0.100782495965853	FALSE
ENSG00000204576	TGGGGAAGCATTCTCCCGCT	chr6:31638882-31641381	22	37530	TRUE	0.848	-0.0760663907757424	FALSE
ENSG00000204576	AGTGGCCGCCTCATCCCCAT	chr6:31659112-31659495	25	37527	TRUE	0.848	0.0259135612380978	FALSE
ENSG00000204576	CTGCGAGCGAATCAGCGGCG	chr6:31723308-31723688	21	37531	TRUE	0.848	-0.0625185153212442	FALSE
ENSG00000204576	GGCATTGTCTAAGCGGGACG	chr6:31728778-31730584	12	37540	TRUE	0.848	0.0650406657415341	FALSE
ENSG00000204576	CTAACCGCTGTTGATTGGAG	chr6:31739606-31740673	14	37538	TRUE	0.848	-0.101543182906651	FALSE
ENSG00000204576	GGCGGACAAGAAGAAGGTGC	chr6:31817239-31817580	28	37524	TRUE	0.848	0.0500313068862837	FALSE
ENSG00000204576	GGTGCCCTTAATGCTCGCAG	chr6:31821242-31822577	20	37532	TRUE	0.848	0.028782370080267	FALSE
ENSG00000204576	AGACCGGTTAGAGCGGACCC	chr6:31862357-31865881	11	37541	TRUE	0.848	-0.146938359817724	FALSE
ENSG00000204576	CATACGGCATCTACTACTGC	chr6:31870397-31871573	12	37540	TRUE	0.848	0.115141822933618	FALSE
ENSG00000204576	AGTGATAATAGGCGGCTGCA	chr6:31952857-31954856	35	37517	TRUE	0.848	-0.0451748427983589	FALSE
ENSG00000204576	CAACCCGGGCTTCACCGGTG	chr6:32095446-32097270	15	37537	TRUE	0.848	0.040799143670089	FALSE
ENSG00000204576	GGTCTCATAAAGGGTACGGT	chr6:32162807-32166231	4	37548	TRUE	0.848	0.101811726796654	FALSE
ENSG00000204576	AAGAATCAGTATGGGGTACG	chr6:32209987-32210755	27	37525	TRUE	0.848	0.044283581902492	FALSE
ENSG00000204576	CAGCCTCCGAAGGTTCAGCA	chr6:32209987-32210755	36	37516	TRUE	0.848	-0.0449571220656737	FALSE
ENSG00000204576	TCCATGGCACGTGGGGCTGT	chr6:32394801-32394975	49	37503	TRUE	0.848	-0.060130822748758	FALSE
ENSG00000204576	CACGTCGCTGTCGAAGCGCA	chr6:32583639-32584799	13	37539	TRUE	0.848	-0.115002859273291	FALSE
ENSG00000204576	AGCGTCGTCGTCCTTCCGCG	chr6:32761119-32761904	30	37522	TRUE	0.848	0.0509114747967496	FALSE
ENSG00000204576	ATATGCGGGGCAGCGCGGTC	chr6:32853059-32854603	18	37534	TRUE	0.848	0.0448487012099261	FALSE
ENSG00000204576	TGGCAGCACATGACCACTGG	chr6:32947659-32948247	29	37523	TRUE	0.848	-0.0712829693065666	FALSE
ENSG00000204576	CTGAATCTTTCTGGGTTCTG	chr6:33062023-33062329	14	37538	TRUE	0.848	0.00664144841661818	FALSE
ENSG00000204576	ATGCTTCCCAGGACACCTAT	chr6:33125958-33126566	34	37518	TRUE	0.848	0.0316612774462128	FALSE
ENSG00000204576	CTCAGGGAATGAGACCTGTT	chr6:33136422-33136837	27	37525	TRUE	0.848	-0.0523893805522677	FALSE
ENSG00000204580	GGCTCTGGCCATCGGTGTAG	chr6:29737737-29738687	208	244540	TRUE	0.848	0.0230485597001038	FALSE
ENSG00000204580	GGGAAGGTCCTTATCAAGTG	chr6:29967104-29967966	176	244572	TRUE	0.848	-0.00125002930153517	FALSE
ENSG00000204580	TAACTCCTAGCTCTGGATTA	chr6:30041957-30042353	67	244681	TRUE	0.848	-0.0378745601945849	FALSE
ENSG00000204580	TTCTCCCTTAATCCAGAGCT	chr6:30041957-30042353	168	244580	TRUE	0.848	0.000356389936608803	FALSE
ENSG00000204580	AACAATGCTCCACCTTCCGG	chr6:30130716-30131520	151	244597	TRUE	0.848	-0.0202896032901649	FALSE
ENSG00000204580	CTTTAAGGGCTATCACTTTC	chr6:30308057-30310057	102	244646	TRUE	0.848	-0.0312793229761181	FALSE
ENSG00000204580	CGCTGCTGCAGGTCAGTTAG	chr6:30360164-30360578	189	244559	TRUE	0.848	-0.0248911246494452	FALSE
ENSG00000204580	CAGCCCTGGTGAGAATCTGC	chr6:30447259-30447756	51	244697	TRUE	0.848	0.044995171958206	FALSE
ENSG00000204580	ATCTCGTGGACCCGCTTGCG	chr6:30466076-30467154	94	244654	TRUE	0.848	-0.0136754210432732	FALSE
ENSG00000204580	CTCCGCCTGCATAATTAGTT	chr6:30730066-30731526	153	244595	TRUE	0.848	-0.00565206342725433	FALSE
ENSG00000204580	AGAAATAATGATGACACACA	chr6:30818556-30818778	208	244540	TRUE	0.848	0.00697652495647549	FALSE
ENSG00000204580	GCTCTCTGCAGAGTTATGAG	chr6:30819960-30820556	186	244562	TRUE	0.848	0.00131189087183792	FALSE
ENSG00000204580	AAGAGAGAACTCACGATGGG	chr6:30847422-30848551	139	244609	TRUE	0.848	-0.00285189648763406	FALSE
ENSG00000204580	CATCAGACTGTGTCCCGATA	chr6:30981874-30982979	185	244563	TRUE	0.848	0.0162111231988056	FALSE
ENSG00000204580	GTTGAAAACCATCCTCCACC	chr6:31053801-31054266	145	244603	TRUE	0.848	-0.0176419497647533	FALSE
ENSG00000204580	GGCTCCAGAGACTGCTGTCG	chr6:31072588-31072809	135	244613	TRUE	0.848	0.00860063404359046	FALSE
ENSG00000204580	GTGGATTCTGTGCCCACTCG	chr6:31072588-31072809	158	244590	TRUE	0.848	0.00600734377378798	FALSE
ENSG00000204580	AGGGCCCTGATCCCTTTGAC	chr6:31127937-31128440	97	244651	TRUE	0.848	0.0213579441983041	FALSE
ENSG00000204580	AGCATGGCACGTGATTCCGC	chr6:31180225-31181002	119	244629	TRUE	0.848	-0.000415820009729728	FALSE
ENSG00000204580	AGGAGTGTGAGTAAGTAGGG	chr6:31216413-31216739	116	244632	TRUE	0.848	-0.0183792215655991	FALSE
ENSG00000204580	ACTCTAAGTCTGCTAAGTAG	chr6:31374058-31374433	267	244481	TRUE	0.848	0.00976649830996568	FALSE
ENSG00000204580	CCTCCCTGCTCCGATTCCGA	chr6:31573932-31575931	201	244547	TRUE	0.848	0.010599937619415	FALSE
ENSG00000204580	TGAAGCCTGTAGTCCCCACT	chr6:31658396-31658559	179	244569	TRUE	0.848	-0.00169761021645232	FALSE
ENSG00000204580	GTGCTGCTCGAGCGGGCCAG	chr6:31663939-31664258	273	244475	TRUE	0.848	0.0166156838864686	FALSE
ENSG00000204580	TCATGAGCCGTAAGCAGGAG	chr6:31686527-31686872	150	244598	TRUE	0.848	-0.00665208705974729	FALSE
ENSG00000204580	CCTCGACAACCTTAGCAAGG	chr6:31710646-31710912	163	244585	TRUE	0.848	-0.0223297579415851	FALSE
ENSG00000204580	CTCCACTGCTGCTACAAGAC	chr6:31710646-31710912	140	244608	TRUE	0.848	-0.0205116432648227	FALSE
ENSG00000204580	CCTACTGCCATTGTTAACAC	chr6:31769615-31770257	172	244576	TRUE	0.848	0.0162350470397512	FALSE
ENSG00000204580	AGCAAGGAGTGTTCGACCCT	chr6:31775257-31778081	195	244553	TRUE	0.848	0.017494346459046	FALSE
ENSG00000204580	CAACCATGCGAGGTCCCCGA	chr6:31806092-31807536	254	244494	TRUE	0.848	-0.0125437596695823	FALSE
ENSG00000204580	CATAGCTTCCACATACCATA	chr6:31969629-31970067	264	244484	TRUE	0.848	-0.0225875593847631	FALSE
ENSG00000204580	CTTGCGGAATCCCAAATGTC	chr6:32108025-32109567	73	244675	TRUE	0.848	0.0160984053301552	FALSE
ENSG00000204580	CTACGGTCATGGCCATAGTT	chr6:32118702-32120068	265	244483	TRUE	0.848	0.00446682444303326	FALSE
ENSG00000204580	TCCTAGCCCCGGCCGATGGA	chr6:32175777-32176333	152	244596	TRUE	0.848	-0.0100738015117914	FALSE
ENSG00000204580	CCAACGCCTTCAAGTCTCAC	chr6:32397672-32397840	166	244582	TRUE	0.848	-0.030696343964423	FALSE
ENSG00000204580	AACACGAGAGTACCCAAACC	chr6:32530041-32530840	176	244572	TRUE	0.848	0.00567252234126192	FALSE
ENSG00000204580	GGAACACGAAATCCTCTGCG	chr6:32664796-32665308	134	244614	TRUE	0.848	-0.0133444568549392	FALSE
ENSG00000204580	TGTTGTCCACAAGACAGATG	chr6:32745672-32745953	185	244563	TRUE	0.848	-0.0122259887111	FALSE
ENSG00000204580	CACACAACGATTACATCGTA	chr6:32796677-32797916	170	244578	TRUE	0.848	0.00670082201087485	FALSE
ENSG00000204580	ACAGCGATTTATACTCTTAA	chr6:32816993-32817234	81	244667	TRUE	0.848	0.0269723923774605	FALSE
ENSG00000204580	GTCACACGCATGTGCAGCTC	chr6:32861089-32861520	190	244558	TRUE	0.848	-0.00894678560052231	FALSE
ENSG00000204580	AAACCCTACGCTTCTCTGAT	chr6:32952896-32953531	66	244682	TRUE	0.848	0.0173697551440144	FALSE
ENSG00000204580	ATGCCTCTCGTGGAATGTTC	chr6:33082767-33083042	84	244664	TRUE	0.848	-0.0227826148566459	FALSE
ENSG00000204580	CCATTGTTCCTCCCAGAAGG	chr6:33136422-33136837	90	244658	TRUE	0.848	0.00124340075165286	FALSE
ENSG00000204590	GGCTCTGGTGACCAGGACAA	chr11:5254487-5254795	12	13379	TRUE	0.848	-0.111327465105901	FALSE
ENSG00000204590	ACGTCGCGTTCTCCCGGGCG	chr6:29850094-29850626	11	13380	TRUE	0.848	0.0622587161621224	FALSE
ENSG00000204590	AGGCCAGCACTAGCACGAGG	chr6:30206874-30207955	3	13388	TRUE	0.848	-0.115230916089535	FALSE
ENSG00000204590	CCTCTACTGACAAAGCTTCA	chr6:30219237-30219674	9	13382	TRUE	0.848	0.100119245428925	FALSE
ENSG00000204590	CCGCAGGTCCGCCACGTAAT	chr6:30325707-30327514	22	13369	TRUE	0.848	-0.107359259962878	FALSE
ENSG00000204590	ATCTGGGACCCGAAGATTCG	chr6:30489143-30490745	7	13384	TRUE	0.848	-0.108191246045974	FALSE
ENSG00000204590	TCATGGAATTCCTCCTATGT	chr6:30590211-30591236	7	13384	TRUE	0.848	0.0847375868686449	FALSE
ENSG00000204590	CGCGCGCGGGGACTTAAAGT	chr6:30716974-30717822	4	13387	TRUE	0.848	-0.268094874587262	FALSE
ENSG00000204590	GGCCCTAAGTACCCCGCAGG	chr6:30720841-30721102	7	13384	TRUE	0.848	-0.184486583924019	FALSE
ENSG00000204590	TGAACAGGCCGGCAAAGTGT	chr6:30819960-30820556	16	13375	TRUE	0.848	-0.0821287368129378	FALSE
ENSG00000204590	TCTTCGGCAGCTGGCTGGTC	chr6:30834361-30835150	13	13378	TRUE	0.848	-0.125534027272439	FALSE
ENSG00000204590	CTCCAGTCTCCAGCAAACAA	chr6:30839707-30840061	6	13385	TRUE	0.848	0.0919832102036828	FALSE
ENSG00000204590	GTGTGACCCTTATAGAGGCA	chr6:30922506-30923027	5	13386	TRUE	0.848	0.0866428197023463	FALSE
ENSG00000204590	GAGCTACAGACCGAGCTGAA	chr6:30935143-30935338	7	13384	TRUE	0.848	0.102403173470116	FALSE
ENSG00000204590	ACGGAGCTTTAGATGCAATG	chr6:31068850-31069378	5	13386	TRUE	0.848	-0.134629481096222	FALSE
ENSG00000204590	ATGATCTGGGTGTTGCTGGC	chr6:31227161-31227587	5	13386	TRUE	0.848	-0.143402622113924	FALSE
ENSG00000204590	TGGCAGTGATTGGAAGGACA	chr6:31396975-31397224	8	13383	TRUE	0.848	-0.103057599598181	FALSE
ENSG00000204590	AATCCCCAAGAATGGCACGT	chr6:31474771-31475258	11	13380	TRUE	0.848	-0.128133245154246	FALSE
ENSG00000204590	CGCAGGCCGCCCACAGATTC	chr6:31493799-31494553	8	13383	TRUE	0.848	-0.112695157787915	FALSE
ENSG00000204590	CGGCAACCCACCCGGACCCC	chr6:31497782-31499781	7	13384	TRUE	0.848	0.0485331016517145	FALSE
ENSG00000204590	AGTTGGGGCCCTCCTTTCTT	chr6:31498750-31499105	12	13379	TRUE	0.848	-0.115507887350226	FALSE
ENSG00000204590	CTACTGCAAAGGCTGGAAGG	chr6:31567593-31567936	6	13385	TRUE	0.848	0.0195282688256437	FALSE
ENSG00000204590	CATAGAATCCAGCCCGAAGG	chr6:31589309-31589721	4	13387	TRUE	0.848	0.0850561078597174	FALSE
ENSG00000204590	CCCTCACCCTGCATCGTCTG	chr6:31639340-31639728	15	13376	TRUE	0.848	-0.100865867377243	FALSE
ENSG00000204590	GGTGTTCCGAGTGCTCCCAC	chr6:31643943-31644721	8	13383	TRUE	0.848	-0.14986568617677	FALSE
ENSG00000204590	ACAGACGTGAACGCCGCCAG	chr6:31650807-31653131	10	13381	TRUE	0.848	-0.146865957563945	FALSE
ENSG00000204590	AAATGTCGCAACTCGCCCGG	chr6:31702534-31703582	8	13383	TRUE	0.848	-0.170331035414124	FALSE
ENSG00000204590	TTGCCCCCACCAGCAACCTC	chr6:31710646-31710912	7	13384	TRUE	0.848	0.0426184410199886	FALSE
ENSG00000204590	CTGTGAACCATGGGCGAGTC	chr6:31711205-31712020	8	13383	TRUE	0.848	-0.118050722581835	FALSE
ENSG00000204590	CCAGGGATCGCTTACCCCCA	chr6:31723308-31723688	9	13382	TRUE	0.848	0.0192194784267867	FALSE
ENSG00000204590	GATCGTGGCGGACACGTTCC	chr6:31727307-31729306	5	13386	TRUE	0.848	0.0565658204015715	FALSE
ENSG00000204590	ATCTATTGAGAGAGTTCCCC	chr6:31762532-31764531	12	13379	TRUE	0.848	0.0881189346559959	FALSE
ENSG00000204590	GCCCCGCCCTCTCGCTGATG	chr6:31888461-31889457	9	13382	TRUE	0.848	-0.137623684724072	FALSE
ENSG00000204590	CTCCTCGAATCTTGTGCTCA	chr6:31933313-31934377	3	13388	TRUE	0.848	-0.111419191783492	FALSE
ENSG00000204590	GGCTAGAGGCCGGAGACGCC	chr6:32011727-32012212	3	13388	TRUE	0.848	-0.269378132342326	FALSE
ENSG00000204590	TCAGTTTCTACCAGGGAAGC	chr6:32116811-32117036	11	13380	TRUE	0.848	-0.118400422308922	FALSE
ENSG00000204590	CGAACAGAATTTGGCGCGGT	chr6:32129978-32130841	3	13388	TRUE	0.848	0.00832827341524922	FALSE
ENSG00000204590	GGGTTCTGAGGCTCCCCTAT	chr6:32162807-32166231	5	13386	TRUE	0.848	-0.260674198074096	FALSE
ENSG00000204590	AGGCCAGACTGTTGTCTGCA	chr6:32184448-32184654	5	13386	TRUE	0.848	-0.166338140043742	FALSE
ENSG00000204590	CAATATTCTTTGACAGGAGC	chr6:33082767-33083042	8	13383	TRUE	0.848	-0.185048966258187	FALSE
ENSG00000204590	TTTCCCGATGCCCAGCTCGG	chr6:33184979-33185475	8	13383	TRUE	0.848	0.0962846773047099	FALSE
ENSG00000204592	GGCTCTGGCCATCGGTGTAG	chr6:29737737-29738687	119	135387	TRUE	0.848	0.0185552646555737	FALSE
ENSG00000204592	ACAGCCCCACCGCCGCGAAG	chr6:29850094-29850626	77	135429	TRUE	0.848	-0.02384447389246	FALSE
ENSG00000204592	CCAATCAATACATCGCCTTC	chr6:29926083-29927564	94	135412	TRUE	0.848	0.0183402440938873	FALSE
ENSG00000204592	TTGGACTGCGGCGGCCATGG	chr6:29934071-29934293	80	135426	TRUE	0.848	-0.0325409486242522	FALSE
ENSG00000204592	GACTCCTGGTTGCAACACAT	chr6:30005570-30005755	69	135437	TRUE	0.848	-0.0590473903788546	FALSE
ENSG00000204592	TTCAAGTAAAATTACCCTAG	chr6:30151632-30151995	109	135397	TRUE	0.848	0.00644200933460982	FALSE
ENSG00000204592	GTCGCGAGACATTATACGCG	chr6:30616759-30618138	60	135446	TRUE	0.848	-0.0445163102199536	FALSE
ENSG00000204592	ACGCCCACCCAGCCACCAGA	chr6:30666373-30666625	162	135344	TRUE	0.848	0.0137243342340775	FALSE
ENSG00000204592	TAAGGAAGCAGCCGCTGCTT	chr6:30682482-30683008	63	135443	TRUE	0.848	0.0177305667959605	FALSE
ENSG00000204592	ATCTGGACACCTGGCGTGTC	chr6:30686482-30687998	57	135449	TRUE	0.848	-0.0643398925339756	FALSE
ENSG00000204592	TGGACCAGTTGGTTCCGCGA	chr6:30907744-30908674	54	135452	TRUE	0.848	-0.0350765153915218	FALSE
ENSG00000204592	CAATTCACGACCCAGGTCGA	chr6:30922506-30923027	80	135426	TRUE	0.848	0.020521547371253	FALSE
ENSG00000204592	GGAGACTGTGGTGTCCTCGG	chr6:30964039-30964778	47	135459	TRUE	0.848	-0.052044055489111	FALSE
ENSG00000204592	GCCTGTGGTACACAGAGATT	chr6:30988472-30988856	76	135430	TRUE	0.848	-0.0181453216843521	FALSE
ENSG00000204592	ATCCTCCCTGCCGACAGGGA	chr6:31057464-31057857	84	135422	TRUE	0.848	0.00973538778617378	FALSE
ENSG00000204592	TGTGGATCACCATGAAAAGT	chr6:31058176-31058760	67	135439	TRUE	0.848	0.034352367532766	FALSE
ENSG00000204592	TATCTTCAGACATGACTCAG	chr6:31086852-31087115	72	135434	TRUE	0.848	0.0228866770468206	FALSE
ENSG00000204592	AGGGGCCCCTAGAGGGCCGT	chr6:31111005-31111190	55	135451	TRUE	0.848	0.0277893613693493	FALSE
ENSG00000204592	CGAGAGCCCAGTGGCATATT	chr6:31114273-31115546	101	135405	TRUE	0.848	-0.0267109760900129	FALSE
ENSG00000204592	CAGGTGTCCCGCCATGGGGA	chr6:31170587-31170657	75	135431	TRUE	0.848	0.00407682818848482	FALSE
ENSG00000204592	AGGCATCGTCAGGCATCGTC	chr6:31180225-31181002	56	135450	TRUE	0.848	0.0218262825310461	FALSE
ENSG00000204592	AAACACACTGTGCAAAGGGC	chr6:31225249-31225486	36	135470	TRUE	0.848	0.0338676254664562	FALSE
ENSG00000204592	TCTAGAACCCGACACCCAAT	chr6:31270985-31272710	112	135394	TRUE	0.848	-0.0277112127647667	FALSE
ENSG00000204592	GAATGTCGCCCTCCGTTGAA	chr6:31355791-31357656	70	135436	TRUE	0.848	0.0337958157557909	FALSE
ENSG00000204592	TGTGAGAATCTAGCCCATCT	chr6:31396975-31397224	42	135464	TRUE	0.848	-0.0621347391218828	FALSE
ENSG00000204592	AAACCGGCTGCGCCGCCCGC	chr6:31399621-31400348	178	135328	TRUE	0.848	-0.00152474837167982	FALSE
ENSG00000204592	TGAAGTGGCGGGACCCTAAG	chr6:31399621-31400348	87	135419	TRUE	0.848	-0.0304679563514115	FALSE
ENSG00000204592	TTCTCCCACAACTGATTGAC	chr6:31441481-31443034	71	135435	TRUE	0.848	0.0299552495776297	FALSE
ENSG00000204592	TGGGGTGAAGTAAGTGGACC	chr6:31508898-31509553	111	135395	TRUE	0.848	0.00857678799567863	FALSE
ENSG00000204592	GGAATTGGGAAATACTCCAC	chr6:31515513-31516701	46	135460	TRUE	0.848	-0.0284755661510959	FALSE
ENSG00000204592	GTAATAGACGGTGCTGCCCA	chr6:31589309-31589721	98	135408	TRUE	0.848	0.000868045545565244	FALSE
ENSG00000204592	AATGCCTACGCTGCGTGGTG	chr6:31618257-31620457	76	135430	TRUE	0.848	-0.0362847474031484	FALSE
ENSG00000204592	TAACCTGAGTCGCTACAGGT	chr6:31739907-31743157	34	135472	TRUE	0.848	-0.0488742072080283	FALSE
ENSG00000204592	TCACCCCTCAGTGTACAAAG	chr6:31745203-31745428	108	135398	TRUE	0.848	0.0325091407936881	FALSE
ENSG00000204592	GATTACCGTACATGGAGATG	chr6:31747177-31747395	116	135390	TRUE	0.848	-0.0342191989285538	FALSE
ENSG00000204592	TAGACACGGGTAGGGCCTCT	chr6:31764314-31764571	56	135450	TRUE	0.848	-0.0191808729361497	FALSE
ENSG00000204592	TCATACTTGTCAGTGCAGGG	chr6:31770470-31770715	59	135447	TRUE	0.848	-0.0369189402211656	FALSE
ENSG00000204592	TTAGAGTCCGGGAAGCGCGG	chr6:31862478-31864168	168	135338	TRUE	0.848	-0.033519717838455	FALSE
ENSG00000204592	GTCCGCTGGGCTATGACCCA	chr6:31898032-31900031	46	135460	TRUE	0.848	-0.0160575799011349	FALSE
ENSG00000204592	GTATGGGTGGCTAATGACAT	chr6:31933757-31937257	83	135423	TRUE	0.848	-0.0161454962919378	FALSE
ENSG00000204592	TGGCGAGGAACTTAAACCAG	chr6:31933757-31937257	49	135457	TRUE	0.848	-0.0362399468703536	FALSE
ENSG00000204592	GAATGGTGTATTGGAGATAG	chr6:31972971-31973326	70	135436	TRUE	0.848	0.026317760298416	FALSE
ENSG00000204592	TGCTCTTCTCCTCTCGCCGG	chr6:31982300-31983140	142	135364	TRUE	0.848	0.0216216222386727	FALSE
ENSG00000204592	CCAGTTGAGCCTCAGTGAAC	chr6:32011727-32012212	64	135442	TRUE	0.848	0.0292106580986563	FALSE
ENSG00000204592	GCCCGTGGCTGCAGATCAGC	chr6:32071855-32072285	100	135406	TRUE	0.848	0.0126725703886242	FALSE
ENSG00000204592	CCGGGGCGTGTCACGTGTAC	chr6:32108025-32109567	96	135410	TRUE	0.848	0.0240157815351664	FALSE
ENSG00000204592	CACGGGTGAAAGGTACGTGA	chr6:32109687-32111103	83	135423	TRUE	0.848	0.00646853970710673	FALSE
ENSG00000204592	TGGGGCTCCAGTGGGTCACC	chr6:32184448-32184654	109	135397	TRUE	0.848	-0.0209030799389056	FALSE
ENSG00000204592	GCGTTGCCTAAGGGAAGGTC	chr6:32203405-32204039	48	135458	TRUE	0.848	-0.0634306028584256	FALSE
ENSG00000204592	CTTTGTGGGGCTACGCTGTG	chr6:32204175-32204654	121	135385	TRUE	0.848	0.0193140488505786	FALSE
ENSG00000204592	CCACGTGCAGACATTGCTAA	chr6:32394801-32394975	98	135408	TRUE	0.848	-0.0473509232042684	FALSE
ENSG00000204592	CTGTCGACGTCACACGACCT	chr6:32843667-32845108	92	135414	TRUE	0.848	-0.0319272093537852	FALSE
ENSG00000204592	CAGTATCGGGACCACGGCTC	chr6:32893821-32895308	92	135414	TRUE	0.848	0.0311402401239595	FALSE
ENSG00000204599	TTTGTGGTTAAGGAAAGCGG	chr11:17719290-17719635	25	74781	TRUE	0.848	0.0683039611688481	FALSE
ENSG00000204599	CAGCTCCTGGTCCCGAAAAA	chr6:29975001-29975708	58	74748	TRUE	0.848	-0.0447130325379612	FALSE
ENSG00000204599	GATTACCCAGCGCAAGTATG	chr6:30006570-30007933	61	74745	TRUE	0.848	-0.0365748463880764	FALSE
ENSG00000204599	GTGTGATATGTGGTGACTTG	chr6:30147145-30147402	103	74703	TRUE	0.848	-0.0401975527281229	FALSE
ENSG00000204599	AGGCAGAGGAAATCATCCGC	chr6:30206874-30207955	45	74761	TRUE	0.848	0.0240237469513749	FALSE
ENSG00000204599	GCTTCGGCGACGTCAGCTTC	chr6:30214044-30214752	38	74768	TRUE	0.848	0.0311494343643257	FALSE
ENSG00000204599	CTCGGCAGCGTCATAGCGGC	chr6:30325707-30327514	36	74770	TRUE	0.848	0.0532124738720761	FALSE
ENSG00000204599	GGGCGACCCCTGAAGCGTAG	chr6:30515789-30516822	45	74761	TRUE	0.848	-0.038481512752268	FALSE
ENSG00000204599	AGAGGAACTTGTTCATCAAA	chr6:30529488-30530455	75	74731	TRUE	0.848	0.0147182860333903	FALSE
ENSG00000204599	CGGTGTCGTAGCATCACTGC	chr6:30541492-30542052	32	74774	TRUE	0.848	0.054645574533122	FALSE
ENSG00000204599	CTGTGGTAAAGAATTGCTAT	chr6:30543023-30543229	28	74778	TRUE	0.848	0.0462019805622584	FALSE
ENSG00000204599	TTCCCCCACAGGTTCAACTC	chr6:30646087-30646314	28	74778	TRUE	0.848	-0.090244733798633	FALSE
ENSG00000204599	CTCCTCCAGTACCGAACTCT	chr6:30678987-30679540	18	74788	TRUE	0.848	0.0314773293451867	FALSE
ENSG00000204599	GCCTCGTGATAATCAACCCC	chr6:30707151-30707854	41	74765	TRUE	0.848	0.0418508769882784	FALSE
ENSG00000204599	TGGAGACAGGCAAGGTCCAT	chr6:30708107-30708404	52	74754	TRUE	0.848	-0.0381091829533298	FALSE
ENSG00000204599	GCTGCCGGCAACGGATAGAG	chr6:30716974-30717822	99	74707	TRUE	0.848	-0.0175447584433495	FALSE
ENSG00000204599	TTGTCTCCCTACCGCGCGCG	chr6:30719778-30720487	50	74756	TRUE	0.848	-0.0398428884574518	FALSE
ENSG00000204599	ACTTAGGGCCAAACCGGAGC	chr6:30720841-30721102	22	74784	TRUE	0.848	-0.0279160662497784	FALSE
ENSG00000204599	TAGATGTGAAGACATCTAGC	chr6:30812806-30815582	25	74781	TRUE	0.848	0.0510427545104892	FALSE
ENSG00000204599	CTGATCCAATCCTCTTCCGC	chr6:30821832-30824781	54	74752	TRUE	0.848	-0.0453082916635494	FALSE
ENSG00000204599	TCAAGCGGAATCGGTTTGGG	chr6:31044219-31044616	43	74763	TRUE	0.848	0.0266757698830564	FALSE
ENSG00000204599	CGCGGGTGCTGAGTAGTAGG	chr6:31180225-31181002	59	74747	TRUE	0.848	0.0256449779104757	FALSE
ENSG00000204599	TTTCTAAATATCACATCCTT	chr6:31192567-31192812	27	74779	TRUE	0.848	-0.0587457492689007	FALSE
ENSG00000204599	GCATGTACGGCTGCGACGTG	chr6:31355791-31357656	49	74757	TRUE	0.848	-0.0431747724900577	FALSE
ENSG00000204599	ACCCTTGTGTCGGGCACGTG	chr6:31395558-31396207	68	74738	TRUE	0.848	0.027738670879953	FALSE
ENSG00000204599	TCAGAGCCTGACACGAGACC	chr6:31441481-31443034	39	74767	TRUE	0.848	-0.0418336751412118	FALSE
ENSG00000204599	AACCCCAGAGGAGCAGCCGA	chr6:31467054-31467436	63	74743	TRUE	0.848	0.0149789670825788	FALSE
ENSG00000204599	CTTGTCAGGGACCACAACTT	chr6:31515513-31516701	56	74750	TRUE	0.848	-0.0446773663479956	FALSE
ENSG00000204599	ACATGGGTGAGGCTTAAGGG	chr6:31570582-31572581	39	74767	TRUE	0.848	0.0637193772209057	FALSE
ENSG00000204599	TCCAGCTCTCTCCGGACTGC	chr6:31578384-31578819	46	74760	TRUE	0.848	0.021503869856069	FALSE
ENSG00000204599	AGTTGCTCCGGACAAAGTAT	chr6:31609362-31610490	61	74745	TRUE	0.848	0.0234558220759	FALSE
ENSG00000204599	GGGCGGGATTAGCTGCCGGA	chr6:31618257-31620457	39	74767	TRUE	0.848	0.0385696779787907	FALSE
ENSG00000204599	CGGCCGTTGAGCCGTGTTGA	chr6:31619900-31621361	40	74766	TRUE	0.848	0.0306047873444759	FALSE
ENSG00000204599	TAAGGCGGGTCAGGCCTCAT	chr6:31659583-31660191	65	74741	TRUE	0.848	-0.0345644034618271	FALSE
ENSG00000204599	TCGCTGGTCTGGAGTGACAA	chr6:31706742-31706917	37	74769	TRUE	0.848	0.0443647330649724	FALSE
ENSG00000204599	AGACCTGGGGCTCCGAATTG	chr6:31727307-31729306	45	74761	TRUE	0.848	0.0170153815007337	FALSE
ENSG00000204599	GATCGTGGCGGACACGTTCC	chr6:31727307-31729306	24	74782	TRUE	0.848	0.0564679140481221	FALSE
ENSG00000204599	ATCCAGCCTAGAGATCCGAC	chr6:31739606-31740673	44	74762	TRUE	0.848	-0.0605002070454548	FALSE
ENSG00000204599	GCTTGAGGCTCTCGTGGTCT	chr6:31739907-31743157	48	74758	TRUE	0.848	-0.0665748654677207	FALSE
ENSG00000204599	GATAGAGTTCATAGCTATGG	chr6:31749537-31749955	41	74765	TRUE	0.848	0.0127102149776497	FALSE
ENSG00000204599	GCAATCCAACTGTTACCCTT	chr6:31749537-31749955	45	74761	TRUE	0.848	0.027899761738883	FALSE
ENSG00000204599	AGCGGGTTACGCGCGTCCAG	chr6:31814206-31817021	72	74734	TRUE	0.848	0.0369107941932478	FALSE
ENSG00000204599	GTCGCGCGTCCCCGCGCAGA	chr6:31821242-31822577	58	74748	TRUE	0.848	-0.0329992369460488	FALSE
ENSG00000204599	CTGTCAATAAGACCGCTGTT	chr6:31870397-31871573	24	74782	TRUE	0.848	-0.0458846941316009	FALSE
ENSG00000204599	GATTGACCTGAAGCCGCTCC	chr6:31877029-31879215	43	74763	TRUE	0.848	0.0282744558318018	FALSE
ENSG00000204599	GGGAGGGAAGACAAGCTCTG	chr6:31882412-31882682	31	74775	TRUE	0.848	-0.0432545486214946	FALSE
ENSG00000204599	CTTACGCCTTCCTGCCCATA	chr6:31969629-31970067	66	74740	TRUE	0.848	-0.0477798427357605	FALSE
ENSG00000204599	CTTTAAATATCCTGTACTCG	chr6:31981726-31982144	35	74771	TRUE	0.848	-0.0559413445405006	FALSE
ENSG00000204599	GCCTCAGGCTCAGCTGTGTA	chr6:32071855-32072285	52	74754	TRUE	0.848	-0.0459389022523398	FALSE
ENSG00000204599	TGTTTGGCGCATGCGCTTGG	chr6:32127536-32128582	58	74748	TRUE	0.848	-0.0239365192839378	FALSE
ENSG00000204599	CTTATCGATGATTGACGCCG	chr6:32166448-32169512	34	74772	TRUE	0.848	0.0423641963873926	FALSE
ENSG00000204599	GCAATCCGCGTGGTTCAGGC	chr6:32217889-32218482	36	74770	TRUE	0.848	-0.0422825449068589	FALSE
ENSG00000204599	ACCTAGGGTGAGAGATATTT	chr6:32288494-32288971	49	74757	TRUE	0.848	-0.0440035593092694	FALSE
ENSG00000204599	ATTCACTGACTGCCTCCCAT	chr6:32393740-32393996	49	74757	TRUE	0.848	-0.0395139330449477	FALSE
ENSG00000204599	GCCTCAGTGACGCGAGGCAC	chr6:32483958-32484937	49	74757	TRUE	0.848	0.0198441734857833	FALSE
ENSG00000204599	AAACATGCCTGTGACCGATT	chr6:32609751-32610407	43	74763	TRUE	0.848	-0.0453820225127639	FALSE
ENSG00000204599	TTCCAAGTTTCCTGTGACGC	chr6:32745672-32745953	39	74767	TRUE	0.848	0.0085835198346349	FALSE
ENSG00000204599	GTCCCAGAACATTCCACGAG	chr6:33082767-33083042	73	74733	TRUE	0.848	0.0166874000569943	FALSE
ENSG00000204599	CCATGACTTTCATGCTTCCC	chr6:33125958-33126566	61	74745	TRUE	0.848	0.0441024837030466	FALSE
ENSG00000204610	AGTCTCTAGATTTATAATGA	chr12:7789365-7789670	4	10799	TRUE	0.848	-0.148631981459655	FALSE
ENSG00000204610	CTCGGGGTAGATTTCGGATC	chr6:29723163-29724697	4	10799	TRUE	0.848	-0.177356856783017	FALSE
ENSG00000204610	GATGGTCTTCCGCTCGCTCG	chr6:29752307-29753422	9	10794	TRUE	0.848	-0.109504891279532	FALSE
ENSG00000204610	GCTCATATACATCCCTTATG	chr6:29759411-29759982	4	10799	TRUE	0.848	-0.166250268548452	FALSE
ENSG00000204610	ACTCCCGAGTCTCCGGGTCT	chr6:29827334-29828897	11	10792	TRUE	0.848	0.0197792475770475	FALSE
ENSG00000204610	GCATCAGGGAGCCACAGAGG	chr6:29982251-29982430	9	10794	TRUE	0.848	-0.0908445010658561	FALSE
ENSG00000204610	CCAAGCTGGCATCGGGCCTC	chr6:30130716-30131520	4	10799	TRUE	0.848	0.0970644414212014	FALSE
ENSG00000204610	ACCCGCTACTGTGAGATACC	chr6:30160564-30160874	5	10798	TRUE	0.848	-0.0996009931492026	FALSE
ENSG00000204610	AGCTGAATGCCGCTGCCGCC	chr6:30214044-30214752	5	10798	TRUE	0.848	-0.169409320835308	FALSE
ENSG00000204610	CTGAGATGGAGTAGCTCCAT	chr6:30360164-30360578	5	10798	TRUE	0.848	-0.181397421919434	FALSE
ENSG00000204610	TCACGCAAACTAGGTTTGCG	chr6:30360164-30360578	9	10794	TRUE	0.848	0.0670204398176741	FALSE
ENSG00000204610	CTGTTTACCTCGTGAATGAT	chr6:30515789-30516822	4	10799	TRUE	0.848	0.0432558303308381	FALSE
ENSG00000204610	CAGGTACCCTAGATGAACCA	chr6:30708107-30708404	5	10798	TRUE	0.848	0.000986438524271271	FALSE
ENSG00000204610	GACGTCCGACGTGTCTGGTA	chr6:30716974-30717822	9	10794	TRUE	0.848	0.0731531712685962	FALSE
ENSG00000204610	CCGCGCGGCGCACAAAAGGC	chr6:30721303-30721829	7	10796	TRUE	0.848	0.0927492802039964	FALSE
ENSG00000204610	GGAAGCCATTGCCCAACCAT	chr6:30781581-30782706	15	10788	TRUE	0.848	0.0576580196972358	FALSE
ENSG00000204610	CCCATCAAGCCGACTTCTAC	chr6:30812806-30815582	3	10800	TRUE	0.848	-0.224539110448883	FALSE
ENSG00000204610	GCACTGCTGCCAGCAATGCA	chr6:30837850-30838025	4	10799	TRUE	0.848	-0.25435850212203	FALSE
ENSG00000204610	GCTAAGAGAGAACTCACGAT	chr6:30847422-30848551	5	10798	TRUE	0.848	-0.129634856482333	FALSE
ENSG00000204610	AGGGGACACCCACCTACTCC	chr6:30932797-30933004	8	10795	TRUE	0.848	-0.175678301542392	FALSE
ENSG00000204610	GGCTGCAACAATAGTTGTGG	chr6:30964039-30964778	4	10799	TRUE	0.848	-0.0657206471399912	FALSE
ENSG00000204610	TGGAGTTGGCTACTCCTGTT	chr6:30974157-30976681	6	10797	TRUE	0.848	-0.216310612844606	FALSE
ENSG00000204610	GCTGCACTGAATAAGCTCTA	chr6:31203315-31204537	5	10798	TRUE	0.848	0.0260488745115817	FALSE
ENSG00000204610	AGCGGTGGATCTTGTGATGT	chr6:31210029-31210432	10	10793	TRUE	0.848	0.00640708311760552	FALSE
ENSG00000204610	GCTGCGTTTCCAGGGTTAAG	chr6:31414179-31414776	6	10797	TRUE	0.848	0.0580880954475695	FALSE
ENSG00000204610	ACATCTGGCGCCAATATTCA	chr6:31511215-31511680	10	10793	TRUE	0.848	-0.109413256432132	FALSE
ENSG00000204610	TTCTTGGCTGTCACTGTAGA	chr6:31511215-31511680	7	10796	TRUE	0.848	-0.118003925322307	FALSE
ENSG00000204610	ATAAGGCCAGAGAGGACACC	chr6:31551431-31551649	10	10793	TRUE	0.848	-0.166676436050992	FALSE
ENSG00000204610	CCATTATATATCCCCTTCAT	chr6:31570582-31572581	3	10800	TRUE	0.848	0.0207492430742455	FALSE
ENSG00000204610	AGGCTCCTCTGCCCGTCGGG	chr6:31637209-31638951	14	10789	TRUE	0.848	0.0606158832292376	FALSE
ENSG00000204610	GCCCTCACCCTGCATCGTCT	chr6:31639340-31639728	10	10793	TRUE	0.848	-0.0393032853515507	FALSE
ENSG00000204610	TGGGCCGGGCAATCACCACC	chr6:31643943-31644721	7	10796	TRUE	0.848	0.0620583748284389	FALSE
ENSG00000204610	AGCGCCGCGCCGGGACTAGA	chr6:31664701-31666410	3	10800	TRUE	0.848	-0.229241284657459	FALSE
ENSG00000204610	GTAGATGACCCGGTCGGGAG	chr6:31682877-31683871	6	10797	TRUE	0.848	-0.220981405533546	FALSE
ENSG00000204610	AGGGTGGGAAGGGCCTAGGA	chr6:31687457-31687620	8	10795	TRUE	0.848	-0.137822591340914	FALSE
ENSG00000204610	ATCCAGCTGGTAATCTTCCA	chr6:31690757-31692756	9	10794	TRUE	0.848	-0.229782973469843	FALSE
ENSG00000204610	GGGACCCACCTTCCAATCTG	chr6:31738650-31738862	9	10794	TRUE	0.848	0.0837612523255258	FALSE
ENSG00000204610	GACACCCGTACCTTTATAGT	chr6:31933757-31937257	3	10800	TRUE	0.848	-0.263545863846713	FALSE
ENSG00000204610	ACTTGCGGCCGGCATCCAGA	chr6:32069521-32070330	6	10797	TRUE	0.848	0.112631957003421	FALSE
ENSG00000204610	TGTGGTTCAGTACAAGGACA	chr6:32071855-32072285	3	10800	TRUE	0.848	0.0660301248974084	FALSE
ENSG00000204610	GCCCCTGTGCATCCTTGTAC	chr6:32081168-32081577	5	10798	TRUE	0.848	0.150448164341119	FALSE
ENSG00000204610	CACACCCCACATAAGTCTGT	chr6:32109687-32111103	11	10792	TRUE	0.848	0.0364879262444742	FALSE
ENSG00000204610	CCTAGCGTGTTTGAGTAGAG	chr6:32118702-32120068	3	10800	TRUE	0.848	-0.30623330178493	FALSE
ENSG00000204610	TCCGCGGGTCTCCTTAAAAG	chr6:32177110-32178719	11	10792	TRUE	0.848	0.129645862741539	FALSE
ENSG00000204610	TTGGCAAGTGCTCAAGCTTC	chr6:32288494-32288971	7	10796	TRUE	0.848	0.0697043539628126	FALSE
ENSG00000204610	GCTCGGGGAAGTACGCAGTA	chr6:32393740-32393996	5	10798	TRUE	0.848	0.0886111955695323	FALSE
ENSG00000204616	CTCGTTCTGCGTTCCGCTTG	chr6:29850094-29850626	3	3431	TRUE	0.848	0.147636162319037	FALSE
ENSG00000204616	GAGAGACTACCGACCGCAAG	chr6:29850094-29850626	3	3431	TRUE	0.848	-0.222053520589029	FALSE
ENSG00000204616	GGTGTTGGCCCAGATGCCGG	chr6:30185925-30186543	4	3430	TRUE	0.848	0.113726456122878	FALSE
ENSG00000204616	CTGTGGAGGGTTAGCCTCAC	chr6:30206874-30207955	3	3431	TRUE	0.848	-0.250864483837653	FALSE
ENSG00000204616	TGAACCTTGAGCTCCGTCGC	chr6:30829685-30830050	3	3431	TRUE	0.848	0.102101011252471	FALSE
ENSG00000204616	AGCTACAGCCCGTCATACCC	chr6:30882549-30883059	4	3430	TRUE	0.848	0.078814865068189	FALSE
ENSG00000204616	AAGCCCTCTCGTACCCACCA	chr6:30915349-30915863	3	3431	TRUE	0.848	0.0536856773771062	FALSE
ENSG00000204616	CCGAGGGCCGCGTCTGCAAT	chr6:31355791-31357656	3	3431	TRUE	0.848	0.189271604282847	FALSE
ENSG00000204616	CCAGGTCGTGCTCATAAGTT	chr6:31497604-31498618	3	3431	TRUE	0.848	-0.298272722141422	FALSE
ENSG00000204616	TGCGCATCCTGGGTAGATAT	chr6:31898032-31900031	3	3431	TRUE	0.848	0.0383269985191932	FALSE
ENSG00000204616	ATCATACTGTACATGTTCTG	chr6:31908818-31909158	3	3431	TRUE	0.848	0.126325230118923	FALSE
ENSG00000204616	CTCCATCCCACATGCCGTTG	chr6:31928642-31929979	4	3430	TRUE	0.848	0.031095975582061	FALSE
ENSG00000204616	GACAGTCAGGACTCGGGTCT	chr6:32108025-32109567	3	3431	TRUE	0.848	0.0914185394234837	FALSE
ENSG00000204616	CCATAGGTGACTTGTGAAAA	chr6:32393740-32393996	3	3431	TRUE	0.848	0.0987051772351926	FALSE
ENSG00000204616	TAGGAATTCCGGCTAAACTG	chr6:32981697-32982715	5	3429	TRUE	0.848	0.183266427514662	FALSE
ENSG00000204616	AAGAGCCGAACTGCCATTCT	chr6:33075566-33076192	4	3430	TRUE	0.848	0.107281317051747	FALSE
ENSG00000204618	GGGCCGCCCGGTGAGTATCC	chr6:29827334-29828897	15	50317	TRUE	0.848	0.063879940387642	FALSE
ENSG00000204618	ACAGTCCAGAGGGGCTAAAC	chr6:30121511-30121989	49	50283	TRUE	0.848	-0.047920887201208	FALSE
ENSG00000204618	ACCTTCGAATTATTCTTGCC	chr6:30130716-30131520	21	50311	TRUE	0.848	-0.0899594235867234	FALSE
ENSG00000204618	CAGAAGCCTGGTCATTGATC	chr6:30147145-30147402	24	50308	TRUE	0.848	-0.038217278542338	FALSE
ENSG00000204618	CCTCCCTGGCGTTTCCTCGC	chr6:30463701-30464128	15	50317	TRUE	0.848	0.065584428664835	FALSE
ENSG00000204618	GGAGGAAGCCCTGGGTTATT	chr6:30480607-30480869	15	50317	TRUE	0.848	-0.100139461134255	FALSE
ENSG00000204618	TAGTCGTAGTTCTTCACAGA	chr6:30515018-30515605	70	50262	TRUE	0.848	0.0181604501180881	FALSE
ENSG00000204618	ACCCAACACTAACCTGGCTA	chr6:30598724-30599913	59	50273	TRUE	0.848	0.0184390335895781	FALSE
ENSG00000204618	CCAGTGTATGGCCGTGAGGT	chr6:30631690-30632204	41	50291	TRUE	0.848	-0.0625264487050359	FALSE
ENSG00000204618	AAAGCTGTCTTCCCGTACCG	chr6:30672186-30673296	26	50306	TRUE	0.848	0.0344299861588695	FALSE
ENSG00000204618	CTTTCGGAACCCGGGCGTCA	chr6:30686482-30687998	34	50298	TRUE	0.848	-0.0518871661738642	FALSE
ENSG00000204618	CAGGTGTGAGGTGATTATCG	chr6:30763624-30764557	32	50300	TRUE	0.848	0.0386366854892173	FALSE
ENSG00000204618	CAGAGACCACTCTTATTCCC	chr6:30790763-30791280	14	50318	TRUE	0.848	-0.097760593418764	FALSE
ENSG00000204618	GTTGGCCAGAGTACCATACT	chr6:30834361-30835150	21	50311	TRUE	0.848	0.0324711724244175	FALSE
ENSG00000204618	ACGCGCGGCGAGAAGGCCGA	chr6:30883795-30886796	16	50316	TRUE	0.848	-0.0785488396673117	FALSE
ENSG00000204618	GAAGCCTCTAGCGGTGGAAA	chr6:31040333-31040522	18	50314	TRUE	0.848	-0.114290607628867	FALSE
ENSG00000204618	TTATAACTACTGTAACTAAT	chr6:31092821-31093433	42	50290	TRUE	0.848	-0.0516371485942368	FALSE
ENSG00000204618	GGTGGGACAACAGGTGAAGG	chr6:31152858-31153057	36	50296	TRUE	0.848	0.035838626711306	FALSE
ENSG00000204618	TTGGGAACTAGCCTATCACA	chr6:31164051-31164328	47	50285	TRUE	0.848	0.00321630185614818	FALSE
ENSG00000204618	CTAGATATCCAATACCCAAT	chr6:31355791-31357656	34	50298	TRUE	0.848	0.0258915113068094	FALSE
ENSG00000204618	ACATGGAGAAAATCCCTTGT	chr6:31414179-31414776	16	50316	TRUE	0.848	-0.100445686877882	FALSE
ENSG00000204618	TCCTTCCAACCACTGCCACT	chr6:31491962-31492232	37	50295	TRUE	0.848	0.0398869555274119	FALSE
ENSG00000204618	CGCGAGCGCAGCCAAAATCA	chr6:31497604-31498618	21	50311	TRUE	0.848	-0.0819631599491801	FALSE
ENSG00000204618	CCAGCTTATTTCTCAACTAT	chr6:31548048-31548524	25	50307	TRUE	0.848	-0.0603415988077747	FALSE
ENSG00000204618	GTAGTCCAAAGCACGAAGCA	chr6:31571859-31572562	48	50284	TRUE	0.848	0.0443906240277223	FALSE
ENSG00000204618	GGACATCTTCCGACATGGCC	chr6:31592513-31593395	37	50295	TRUE	0.848	-0.061237696734973	FALSE
ENSG00000204618	CCGGACAAAGTATCGGGGAA	chr6:31609362-31610490	18	50314	TRUE	0.848	0.0582259991868233	FALSE
ENSG00000204618	CCTCCTCAAACTCACGGCAA	chr6:31618257-31620457	25	50307	TRUE	0.848	0.0484438727966534	FALSE
ENSG00000204618	AGCTCCCTCCCGGTACTTGG	chr6:31659112-31659495	60	50272	TRUE	0.848	0.016264452075621	FALSE
ENSG00000204618	GCGCGAGCACTAGGATCTGT	chr6:31664701-31666410	34	50298	TRUE	0.848	-0.0520258374123386	FALSE
ENSG00000204618	CTCGCTGGTCTGGAGTGACA	chr6:31706742-31706917	35	50297	TRUE	0.848	0.0483564523110105	FALSE
ENSG00000204618	GTGGCCAGTGGACTGAAGGA	chr6:31745203-31745428	14	50318	TRUE	0.848	0.0669634209935936	FALSE
ENSG00000204618	TGACTCAGGAGCGGCGCTGC	chr6:31769615-31770257	58	50274	TRUE	0.848	0.0223702124349483	FALSE
ENSG00000204618	AACAACAAAAGTTGCAGGCC	chr6:31841008-31842456	30	50302	TRUE	0.848	0.0292102692062102	FALSE
ENSG00000204618	TGGGCCCATAGCGGTAGGAA	chr6:32175777-32176333	23	50309	TRUE	0.848	0.059964016940389	FALSE
ENSG00000204618	ATCGCTTAGATCCCTGATTC	chr6:32189659-32190569	27	50305	TRUE	0.848	-0.0475266782847505	FALSE
ENSG00000204618	CCGCCAGGCGGCGACACCTA	chr6:32254668-32256056	33	50299	TRUE	0.848	-0.0527165888431678	FALSE
ENSG00000204618	AACAGCGGAGCACACTGCAG	chr6:32393740-32393996	38	50294	TRUE	0.848	-0.0505910002116643	FALSE
ENSG00000204618	ACAGCGGAGCACACTGCAGT	chr6:32393740-32393996	12	50320	TRUE	0.848	-0.105989981290325	FALSE
ENSG00000204618	CAGTCCAGGCAACAGGTACA	chr6:32692104-32692347	37	50295	TRUE	0.848	-0.0670362262634199	FALSE
ENSG00000204618	TCATCGGCCCAGCGATGCAT	chr6:32796677-32797916	12	50320	TRUE	0.848	0.0727957924856719	FALSE
ENSG00000204618	GCCTGCCGCGGCGAGCTAAG	chr6:32837657-32839102	47	50285	TRUE	0.848	0.0448146652988326	FALSE
ENSG00000204618	TACAGAGCCTTCGAGTCGTC	chr6:32971492-32972732	29	50303	TRUE	0.848	0.0424721286095662	FALSE
ENSG00000204618	GCCCCCATTCAAAATGGGGC	chr6:32980541-32981208	15	50317	TRUE	0.848	0.0358062989699204	FALSE
ENSG00000204618	GCGTTCTCAGCGCGGGCACT	chr6:33161357-33162470	25	50307	TRUE	0.848	-0.059653009431746	FALSE
ENSG00000204618	GTCTATAAATACCCCCGCCC	chr6:33192035-33193499	32	50300	TRUE	0.848	-0.0704509948749497	FALSE
ENSG00000204619	AACCAATGCTTACCTGCCCA	chr11:5269651-5269865	80	181302	TRUE	0.848	0.0198919843378832	FALSE
ENSG00000204619	CACAGAATGGAAATCTGCAG	chr2:113117714-113127811	79	181303	TRUE	0.848	0.0150380934158959	FALSE
ENSG00000204619	ACGCGTGCTGGTGATACCCG	chr6:29723163-29724697	168	181214	TRUE	0.848	0.0167007939912747	FALSE
ENSG00000204619	CGCTTGGCACAGAAGTAGCG	chr6:29791892-29793373	67	181315	TRUE	0.848	0.01248387962246	FALSE
ENSG00000204619	CCTCAAGGTGCCGGTTCCCG	chr6:29863832-29864500	248	181134	TRUE	0.848	-0.0113782592562429	FALSE
ENSG00000204619	GAGGTGGCGAATCCCTAAGG	chr6:29887280-29888879	151	181231	TRUE	0.848	-0.0116659955205937	FALSE
ENSG00000204619	TTGGGGAGAGCTAACGAGGT	chr6:30037221-30037673	77	181305	TRUE	0.848	-0.0185123436079052	FALSE
ENSG00000204619	GGTCTCTATTTAGAAAAGAA	chr6:30340648-30340869	66	181316	TRUE	0.848	0.0100122611780653	FALSE
ENSG00000204619	CTGCCTAGATAACGCGACGC	chr6:30357430-30358526	63	181319	TRUE	0.848	0.0181427281599811	FALSE
ENSG00000204619	ACACATGACCAGGTTACGAG	chr6:30489143-30490745	150	181232	TRUE	0.848	0.0134443837673275	FALSE
ENSG00000204619	CCGGTGGCTTCTGTCACAGG	chr6:30541492-30542052	95	181287	TRUE	0.848	-0.0201519921693865	FALSE
ENSG00000204619	GTCAAAGATTATTCACGATG	chr6:30614891-30615577	141	181241	TRUE	0.848	-0.0219134198185217	FALSE
ENSG00000204619	GTCGCGAGACATTATACGCG	chr6:30616759-30618138	78	181304	TRUE	0.848	0.0263436318385863	FALSE
ENSG00000204619	CCGAACTCTCGGAGGGGTAT	chr6:30678987-30679540	114	181268	TRUE	0.848	0.0221294553646625	FALSE
ENSG00000204619	GGCAAGGTCCATAGGCCTCA	chr6:30708107-30708404	118	181264	TRUE	0.848	-0.0271247416628138	FALSE
ENSG00000204619	ACCGTTACTGGTGGCGCGCG	chr6:30716974-30717822	88	181294	TRUE	0.848	0.0224882948830261	FALSE
ENSG00000204619	GGCGTACCTTGGGTGCGACT	chr6:30716974-30717822	157	181225	TRUE	0.848	0.00974767799512055	FALSE
ENSG00000204619	CTCTCTAGTGTCTTTGGTAG	chr6:30793355-30794059	80	181302	TRUE	0.848	-0.0272811798720348	FALSE
ENSG00000204619	CCTTCCAAGCGGCACGTGCC	chr6:30821832-30824781	73	181309	TRUE	0.848	-0.0299513119304644	FALSE
ENSG00000204619	GAATATTTCAACTTCTGTGC	chr6:30838353-30838890	94	181288	TRUE	0.848	-0.0345169950273022	FALSE
ENSG00000204619	GACTTAACCCTGACCTGCCA	chr6:30842041-30842500	92	181290	TRUE	0.848	0.0208749907608171	FALSE
ENSG00000204619	GAGGGGTACCACTAGCCATG	chr6:30872366-30873391	174	181208	TRUE	0.848	-0.00271779375544301	FALSE
ENSG00000204619	GGTCCAGGGTCGGTCCAGTC	chr6:30877493-30878082	195	181187	TRUE	0.848	-0.0177872369004941	FALSE
ENSG00000204619	CCACCCCGCGCGCTAGCGCC	chr6:30883795-30886796	234	181148	TRUE	0.848	-0.00860409092698189	FALSE
ENSG00000204619	ATAGCAAGACAGCGTCTGCA	chr6:31111005-31111190	174	181208	TRUE	0.848	0.00172496510986553	FALSE
ENSG00000204619	CTCCCTCCTCGCAAGATAAG	chr6:31126809-31127048	134	181248	TRUE	0.848	0.0205989251035392	FALSE
ENSG00000204619	GGCTGGCTGCACCTATCGCT	chr6:31159254-31159656	186	181196	TRUE	0.848	-0.0170837049081289	FALSE
ENSG00000204619	CTACATGGTGACTGAGTCTA	chr6:31164051-31164328	149	181233	TRUE	0.848	0.0126646170994633	FALSE
ENSG00000204619	TAAGAATTCCAGAGTAGGGT	chr6:31164051-31164328	73	181309	TRUE	0.848	-0.0265099080210743	FALSE
ENSG00000204619	TGTGGCTGAACAGTGCATGC	chr6:31176046-31176308	87	181295	TRUE	0.848	-0.0166449098597554	FALSE
ENSG00000204619	ATCACATCCTTGGGCCCACA	chr6:31192567-31192812	111	181271	TRUE	0.848	-0.0129866133482583	FALSE
ENSG00000204619	CGGACTTAAAGTGTCCTTCG	chr6:31307531-31309242	31	181351	TRUE	0.848	-0.0537698172393585	FALSE
ENSG00000204619	GCTAGTGTTAGGGCCTGCGC	chr6:31533582-31537581	92	181290	TRUE	0.848	0.0183149444556056	FALSE
ENSG00000204619	GGCGGGTTCTAGGTCGGGGC	chr6:31571859-31572562	81	181301	TRUE	0.848	0.00403971716724161	FALSE
ENSG00000204619	GTGCGGACGAAACGCTTCCC	chr6:31618257-31620457	209	181173	TRUE	0.848	-0.0255630933575566	FALSE
ENSG00000204619	CACTGTCAAATAGCCCGGGG	chr6:31638882-31641381	79	181303	TRUE	0.848	-0.0268514923558039	FALSE
ENSG00000204619	CTAATCTCGGTTTGGCGGTC	chr6:31660259-31661159	32	181350	TRUE	0.848	0.0193448015311111	FALSE
ENSG00000204619	CCCACTTCGCCTGCCGCGGT	chr6:31665807-31669106	86	181296	TRUE	0.848	0.0260807855712246	FALSE
ENSG00000204619	GGTCACACCCTATTTCTCGG	chr6:31711205-31712020	199	181183	TRUE	0.848	-0.0117519464181395	FALSE
ENSG00000204619	GAGGAGGTTGGTGACAGCTC	chr6:31738650-31738862	99	181283	TRUE	0.848	0.0155624040457509	FALSE
ENSG00000204619	CGCTCTGGGCGGTGCGAGAT	chr6:31826877-31828644	133	181249	TRUE	0.848	-0.0157203824217046	FALSE
ENSG00000204619	TTTATGTCCACAAATGTGTA	chr6:31841008-31842456	68	181314	TRUE	0.848	-0.03473652010753	FALSE
ENSG00000204619	ACATGTAGTAGGGCCGGTCC	chr6:31862478-31864168	58	181324	TRUE	0.848	0.0303266793477986	FALSE
ENSG00000204619	TTACTCCACCGGCGCTCCCA	chr6:31870397-31871573	167	181215	TRUE	0.848	0.0136234350730612	FALSE
ENSG00000204619	CGCGGAGCGAGTAGCGCCAT	chr6:31901422-31902703	184	181198	TRUE	0.848	-0.0208493674854929	FALSE
ENSG00000204619	CCTCGAATCTTGTGCTCACG	chr6:31933313-31934377	141	181241	TRUE	0.848	0.019382920316704	FALSE
ENSG00000204619	GTCAACCAAAGCATATGCGA	chr6:32097157-32099156	67	181315	TRUE	0.848	-0.0196534892894481	FALSE
ENSG00000204619	GTGACAGTAATGACAGGCAC	chr6:32116811-32117036	97	181285	TRUE	0.848	0.0228477966580272	FALSE
ENSG00000204619	GCTTTGCCTAGGCACCCGGA	chr6:32118702-32120068	105	181277	TRUE	0.848	0.0213389813426816	FALSE
ENSG00000204619	GTCCTACAAGCCGGTCATCG	chr6:32152952-32155097	91	181291	TRUE	0.848	0.0091248706275221	FALSE
ENSG00000204619	CATAATACTTTAAGCCTGGA	chr6:32825915-32826883	51	181331	TRUE	0.848	0.036200014999594	FALSE
ENSG00000204619	GTCTGTGTCACTTGTATCTG	chr6:32829550-32829856	152	181230	TRUE	0.848	-0.0159899114242238	FALSE
ENSG00000204619	CTCTGAGGGCCATTACACTC	chr6:33009235-33009931	125	181257	TRUE	0.848	0.00888314755733588	FALSE
ENSG00000204619	CTGCCAGGTCATTGACCTCT	chr6:33184979-33185475	60	181322	TRUE	0.848	-0.0231901704273652	FALSE
ENSG00000204619	AGGGCCAGAACAGGGTAACA	chr6:33197523-33197806	101	181281	TRUE	0.848	0.0237131135178654	FALSE
ENSG00000204632	ACGTTCCAGAAGCGAGTGTG	chr11:5254682-5254782	29	28038	TRUE	0.848	-0.0835174404945844	FALSE
ENSG00000204632	GTGATTGGTGCCTGGTCTTT	chr6:29759411-29759982	16	28051	TRUE	0.848	-0.128012452103676	FALSE
ENSG00000204632	GCGACCGCGACGACACTGAT	chr6:29941886-29943609	17	28050	TRUE	0.848	-0.114721176941655	FALSE
ENSG00000204632	GGTCTCTATTTAGAAAAGAA	chr6:30340648-30340869	7	28060	TRUE	0.848	-0.212004495751393	FALSE
ENSG00000204632	TACTCAGCTCAGCACGCTTC	chr6:30360164-30360578	20	28047	TRUE	0.848	0.0288500344734115	FALSE
ENSG00000204632	TTCGCAGCGGAGAGTTTCTC	chr6:30463701-30464128	7	28060	TRUE	0.848	-0.186509599354594	FALSE
ENSG00000204632	CTGTTTACCTCGTGAATGAT	chr6:30515789-30516822	9	28058	TRUE	0.848	-0.0666770387626334	FALSE
ENSG00000204632	GAAGACATAATCTAAGGACC	chr6:30597208-30598002	16	28051	TRUE	0.848	-0.0739254679300076	FALSE
ENSG00000204632	TTCCTAGAACAGTCCTATCC	chr6:30598724-30599913	20	28047	TRUE	0.848	0.0505040345856913	FALSE
ENSG00000204632	GGCTAGATGACAGATAGGGT	chr6:30758826-30759331	11	28056	TRUE	0.848	-0.10244668430872	FALSE
ENSG00000204632	TGACTAGGGGAATTGCAGCT	chr6:30810746-30811218	11	28056	TRUE	0.848	0.0116371547985148	FALSE
ENSG00000204632	GTTTGTTTACATAGCTGGGA	chr6:30875359-30875732	12	28055	TRUE	0.848	0.0837614158074205	FALSE
ENSG00000204632	CCAGGGTCGGTCCAGTCTGG	chr6:30877493-30878082	16	28051	TRUE	0.848	-0.132547918919852	FALSE
ENSG00000204632	TATCAGGGCTCTTCCGGAAC	chr6:30913634-30915262	21	28046	TRUE	0.848	-0.101262987723004	FALSE
ENSG00000204632	AACAGTGCATGCTGGGTACA	chr6:31176046-31176308	23	28044	TRUE	0.848	0.0626502589083366	FALSE
ENSG00000204632	ATGGTCTAATGCGACAGTTG	chr6:31192567-31192812	9	28058	TRUE	0.848	-0.13102549616471	FALSE
ENSG00000204632	AGCCGGTTTAATGGGGCGGC	chr6:31403053-31404177	7	28060	TRUE	0.848	-0.172707957500999	FALSE
ENSG00000204632	GATTCCTGTAGTGTAGGGAA	chr6:31475434-31475678	10	28057	TRUE	0.848	0.100276200168357	FALSE
ENSG00000204632	ATCCTACCCAGTGGATTGGC	chr6:31522833-31523158	5	28062	TRUE	0.848	-0.18408358649243	FALSE
ENSG00000204632	GCACGGCACGCGTTGGGTTC	chr6:31533582-31537581	10	28057	TRUE	0.848	-0.204383731531459	FALSE
ENSG00000204632	GGAGCTCTTTGCTCTCGAAA	chr6:31541761-31541994	25	28042	TRUE	0.848	-0.110022200290968	FALSE
ENSG00000204632	GGTCGGGGCGGAACGACATC	chr6:31547323-31547789	33	28034	TRUE	0.848	-0.0638952904513048	FALSE
ENSG00000204632	AAAGTTCAACTTTAGGCTTG	chr6:31568100-31568377	8	28059	TRUE	0.848	0.106454587587051	FALSE
ENSG00000204632	GTGGACATTCCTATCCCCAT	chr6:31578384-31578819	14	28053	TRUE	0.848	0.0634857920765999	FALSE
ENSG00000204632	GCCGTCTCCGTTACCTGGTT	chr6:31580307-31582306	23	28044	TRUE	0.848	0.02041847223895	FALSE
ENSG00000204632	TTTCCTCATTAAACGAGGGG	chr6:31638882-31641381	14	28053	TRUE	0.848	0.046745242269099	FALSE
ENSG00000204632	GCTGTGGGCGTCACATTCGT	chr6:31650807-31653131	7	28060	TRUE	0.848	-0.209238115166317	FALSE
ENSG00000204632	AAGTTGCTACTTCCAGGGAA	chr6:31666094-31666177	11	28056	TRUE	0.848	0.0433340964778055	FALSE
ENSG00000204632	CTCGCTGGTCTGGAGTGACA	chr6:31706742-31706917	21	28046	TRUE	0.848	0.0383557041856704	FALSE
ENSG00000204632	CGTGACTTATCCAGCCCACA	chr6:31717532-31717882	23	28044	TRUE	0.848	-0.0971972255395701	FALSE
ENSG00000204632	GGCGTCCCGACTCTAGGCTC	chr6:31765928-31766802	7	28060	TRUE	0.848	0.0555793275574956	FALSE
ENSG00000204632	AGCCTAATATTAGAGATTCT	chr6:31840063-31840910	19	28048	TRUE	0.848	0.0396770285057038	FALSE
ENSG00000204632	GAATTCTTCTAGGTAATATC	chr6:31937857-31939856	12	28055	TRUE	0.848	0.0834632655370009	FALSE
ENSG00000204632	GGTGTACAGACACGGTGACT	chr6:31969629-31970067	11	28056	TRUE	0.848	-0.111843593273384	FALSE
ENSG00000204632	AGCTGGTGGCCCATTCGCCA	chr6:31982300-31983140	21	28046	TRUE	0.848	0.0410722421045455	FALSE
ENSG00000204632	CACGCGACTGTAGAGGTCGC	chr6:32095446-32097270	13	28054	TRUE	0.848	-0.0857425172508997	FALSE
ENSG00000204632	CTCGGGACTCTCTCTCCAAC	chr6:32131560-32131874	25	28042	TRUE	0.848	0.0445188486806987	FALSE
ENSG00000204632	CAGTAGAGTACCCTGGCCAC	chr6:32209987-32210755	23	28044	TRUE	0.848	-0.058139089349067	FALSE
ENSG00000204632	CTTCTGATGAAGCGAGACCC	chr6:32796677-32797916	14	28053	TRUE	0.848	-0.119226821289488	FALSE
ENSG00000204632	CCGCCTTCCCCTACACGCGG	chr6:32843667-32845108	20	28047	TRUE	0.848	-0.0677373361660019	FALSE
ENSG00000204632	TCTTGTTCGTACTCCAAGTC	chr6:32868045-32868528	4	28063	TRUE	0.848	-0.110024180580436	FALSE
ENSG00000204632	GTTCAAAACACAGTAGAGGA	chr6:32954999-32955373	9	28058	TRUE	0.848	-0.158472960496439	FALSE
ENSG00000204632	TCCAAGAGATCACTCCCCAA	chr6:32980541-32981208	17	28050	TRUE	0.848	0.061007738226015	FALSE
ENSG00000204632	GTGTACCATAGTAGGAAACC	chr6:32981697-32982715	15	28052	TRUE	0.848	0.0723648435802957	FALSE
ENSG00000204632	GGCTCTGACAGCATTACTGA	chr6:33112210-33112672	25	28042	TRUE	0.848	-0.07127367436865	FALSE
ENSG00000204632	CGATACTAGAGTTTATGGTC	chr6:33170110-33170273	5	28062	TRUE	0.848	0.101787714712179	FALSE
ENSG00000204632	CTCCCCTAGCTGGCGCTCCG	chr6:33178894-33179564	25	28042	TRUE	0.848	0.0520276078243311	FALSE
ENSG00000204642	AGGCTACTATCACAAGCCTG	chr11:5254682-5254782	23	38683	TRUE	0.848	0.0467471497652023	FALSE
ENSG00000204642	TACTGATGTTGATGGAGTCG	chr6:29834676-29835312	28	38678	TRUE	0.848	0.0181298381855677	FALSE
ENSG00000204642	GGTAGGCGCTAACATCAAGG	chr6:30097990-30098183	28	38678	TRUE	0.848	-0.0459188821747949	FALSE
ENSG00000204642	GGGCGGAAGTGACGTCGTGT	chr6:30625977-30627634	29	38677	TRUE	0.848	-0.0531383895004662	FALSE
ENSG00000204642	TGAGAAGCCCAGTCAGAAGT	chr6:30682129-30682401	36	38670	TRUE	0.848	0.0543388986774009	FALSE
ENSG00000204642	TGGTCTCCTGGTATTGCCCT	chr6:30708107-30708404	25	38681	TRUE	0.848	-0.0626301803506895	FALSE
ENSG00000204642	ATACCAATGACCTTCAAGCT	chr6:30728282-30728481	33	38673	TRUE	0.848	0.0647444096398968	FALSE
ENSG00000204642	ATGGAGCCACACGAGAAGAT	chr6:30812806-30815582	26	38680	TRUE	0.848	-0.072775188066601	FALSE
ENSG00000204642	ATTTCAACTTCTGTGCAGGA	chr6:30838353-30838890	13	38693	TRUE	0.848	-0.0505479798361645	FALSE
ENSG00000204642	AAGGTGGGGTGAGTGTGCTT	chr6:30972056-30972234	23	38683	TRUE	0.848	-0.0594386562319116	FALSE
ENSG00000204642	AACCCGGTGTCTAGGGTGCT	chr6:31144857-31146857	26	38680	TRUE	0.848	-0.062991991970998	FALSE
ENSG00000204642	ACTCGCTTGAAACACCACGA	chr6:31196931-31198563	28	38678	TRUE	0.848	0.0201057609808428	FALSE
ENSG00000204642	GGTTCTTACTTGGAACCTGG	chr6:31283611-31283788	4	38702	TRUE	0.848	-0.16027167597803	FALSE
ENSG00000204642	ATTCTCTGATAAAAGGATTC	chr6:31517213-31517602	8	38698	TRUE	0.848	0.0842673807019585	FALSE
ENSG00000204642	AAACAAGGTAATACCTCTAC	chr6:31596984-31597323	9	38697	TRUE	0.848	-0.13543738860878	FALSE
ENSG00000204642	GTGCGGACGAAACGCTTCCC	chr6:31618257-31620457	48	38658	TRUE	0.848	0.0229075232453773	FALSE
ENSG00000204642	CTTCACCAGTGAGCGCCGAG	chr6:31631181-31632983	49	38657	TRUE	0.848	-0.0270257678438979	FALSE
ENSG00000204642	TAACCACCTATATCTTATAG	chr6:31690757-31692756	16	38690	TRUE	0.848	0.0670162236197531	FALSE
ENSG00000204642	TCCTCGACAACCTTAGCAAG	chr6:31710646-31710912	18	38688	TRUE	0.848	-0.0353616874626992	FALSE
ENSG00000204642	CCTGAAGGATTCCTGTGTAA	chr6:31718391-31718642	13	38693	TRUE	0.848	0.101184763579148	FALSE
ENSG00000204642	GGTTTATACTAGGTCGCGCT	chr6:31728778-31730584	18	38688	TRUE	0.848	0.0604828045136081	FALSE
ENSG00000204642	ATGGAGCTATAGAAACTTGG	chr6:31738650-31738862	44	38662	TRUE	0.848	0.0425081530794373	FALSE
ENSG00000204642	AAGTCATACTTGTCAGTGCA	chr6:31770470-31770715	10	38696	TRUE	0.848	-0.121968507446826	FALSE
ENSG00000204642	CCTAGGTGTCCCTGGTGGGA	chr6:31770470-31770715	27	38679	TRUE	0.848	0.043733236326962	FALSE
ENSG00000204642	CTGAGCCGACTTTCCGCGAC	chr6:31862478-31864168	16	38690	TRUE	0.848	0.0282490294008779	FALSE
ENSG00000204642	GTGACTGTCACAGCGGAGCG	chr6:32087832-32091781	21	38685	TRUE	0.848	-0.0484081904317044	FALSE
ENSG00000204642	CCCTCTACAGTCCAGGCAAC	chr6:32692104-32692347	20	38686	TRUE	0.848	-0.0649270310446819	FALSE
ENSG00000204642	ATACTACTGGAAGAAGTTCA	chr6:32700385-32701020	24	38682	TRUE	0.848	-0.056958872015282	FALSE
ENSG00000204642	CCAGCAGGTGTCGCCCTTCG	chr6:32933624-32934051	42	38664	TRUE	0.848	-0.0602502074719897	FALSE
ENSG00000204642	TGGTCCATCGGTCAGCGCCA	chr6:32970678-32971108	30	38676	TRUE	0.848	-0.0665724960373621	FALSE
ENSG00000204642	TTGACCTTATAATCACATGA	chr6:33136422-33136837	24	38682	TRUE	0.848	0.0614320035903533	FALSE
ENSG00000204642	TAAACTCTAGTATCGTCTCA	chr6:33170110-33170273	13	38693	TRUE	0.848	0.0281982505863678	FALSE
ENSG00000206337	TCTTCCGCTCGCTCGGGGTG	chr6:29752307-29753422	36	47654	TRUE	0.848	-0.0446017707097708	FALSE
ENSG00000206337	ATTGTTTGTGGTGGGCTCCT	chr6:29834676-29835312	19	47671	TRUE	0.848	0.0593097700768115	FALSE
ENSG00000206337	TTATTCTATTGCCTTTCCCA	chr6:29917733-29918203	43	47647	TRUE	0.848	0.0424129527166701	FALSE
ENSG00000206337	CCAGTAGGAGGTGTAAGGGT	chr6:30121511-30121989	32	47658	TRUE	0.848	-0.0562431282624702	FALSE
ENSG00000206337	GGTACCCACTGGCCGACTGT	chr6:30185925-30186543	26	47664	TRUE	0.848	0.0321809425962956	FALSE
ENSG00000206337	CCGCGTCCGGTCCAGCCGCA	chr6:30214044-30214752	40	47650	TRUE	0.848	-0.0394289163365533	FALSE
ENSG00000206337	TAGCCAAAAGACAGTGTTCG	chr6:30507742-30508763	22	47668	TRUE	0.848	-0.0669864676960299	FALSE
ENSG00000206337	GCCCTGAATCTTGCATAAAG	chr6:30515018-30515605	49	47641	TRUE	0.848	-0.0517354067727918	FALSE
ENSG00000206337	GTACTTCTCACTCCATCTAG	chr6:30544696-30545170	28	47662	TRUE	0.848	-0.0775359516391543	FALSE
ENSG00000206337	TCGCTTTGTGTAATGAGAAT	chr6:30614391-30614769	17	47673	TRUE	0.848	0.0580229809394095	FALSE
ENSG00000206337	CCGAACTCTCGGAGGGGTAT	chr6:30678987-30679540	27	47663	TRUE	0.848	0.0297931826583779	FALSE
ENSG00000206337	CGGGGTACTTAGGGCCAAAC	chr6:30720841-30721102	15	47675	TRUE	0.848	-0.123693048637682	FALSE
ENSG00000206337	AACTGCCCCTAGCTCAAGCA	chr6:30757410-30757958	16	47674	TRUE	0.848	0.0250911219381411	FALSE
ENSG00000206337	TGAGCTGAATACCTTCACAT	chr6:30802576-30803273	30	47660	TRUE	0.848	-0.0670208478977696	FALSE
ENSG00000206337	CCTTCCAAGCGGCACGTGCC	chr6:30821832-30824781	18	47672	TRUE	0.848	-0.0782247225110115	FALSE
ENSG00000206337	AACCTCTCAGCAAAGAGCAA	chr6:30840712-30841135	40	47650	TRUE	0.848	-0.0457875927202958	FALSE
ENSG00000206337	GTGTCATGTTCCACACACGT	chr6:30844980-30845510	24	47666	TRUE	0.848	-0.0247941762013744	FALSE
ENSG00000206337	GGGCCTAGAGGCTCGGTGAG	chr6:30880617-30881325	23	47667	TRUE	0.848	-0.0674747649693113	FALSE
ENSG00000206337	AGGGCAGAGATGATAGAAAC	chr6:30966261-30966461	36	47654	TRUE	0.848	-0.00238409769005754	FALSE
ENSG00000206337	TGCAGCCCAGGTCCCCCTAG	chr6:31042790-31043131	47	47643	TRUE	0.848	0.0181724947279385	FALSE
ENSG00000206337	GGCTGCAGAGGTGAGTCCAC	chr6:31125080-31125417	24	47666	TRUE	0.848	-0.0835575066340652	FALSE
ENSG00000206337	CTCGCCTCGCCTCACATGCC	chr6:31127937-31128440	31	47659	TRUE	0.848	0.0194507797157661	FALSE
ENSG00000206337	TACTCGGAGACTGCGCCGCG	chr6:31157866-31159144	24	47666	TRUE	0.848	0.0546729394068093	FALSE
ENSG00000206337	CCGGGTACTTGAAGGCCGCC	chr6:31307531-31309242	44	47646	TRUE	0.848	0.0161473720851748	FALSE
ENSG00000206337	GGAACCCCACTCACCAGCGG	chr6:31497782-31499781	35	47655	TRUE	0.848	-0.0529087531856804	FALSE
ENSG00000206337	ATCCTACCCAGTGGATTGGC	chr6:31522833-31523158	11	47679	TRUE	0.848	0.0654694657501507	FALSE
ENSG00000206337	TGTCCTGGGCGATGGTAGTG	chr6:31559695-31560201	84	47606	TRUE	0.848	0.00428346373166422	FALSE
ENSG00000206337	TGTATTCCAGTGAGGCCAGA	chr6:31568100-31568377	26	47664	TRUE	0.848	-0.0490801004624113	FALSE
ENSG00000206337	GGTGCGAGTGCGTGAATATT	chr6:31580307-31582306	35	47655	TRUE	0.848	0.028269133143922	FALSE
ENSG00000206337	AGCCAGGGGCAATAGTGGAC	chr6:31589309-31589721	45	47645	TRUE	0.848	0.033976205779477	FALSE
ENSG00000206337	CAGTTTGCCATCCACCGCCT	chr6:31689418-31689982	28	47662	TRUE	0.848	0.0387740997243511	FALSE
ENSG00000206337	ACCCACGACTGAGCTTTATT	chr6:31690757-31692756	47	47643	TRUE	0.848	-0.0470869496107795	FALSE
ENSG00000206337	CCTAGCACTCACAGACTGTA	chr6:31691466-31692043	25	47665	TRUE	0.848	0.0496693613997778	FALSE
ENSG00000206337	CCAGGACTGTGGAGCGGATA	chr6:31717532-31717882	32	47658	TRUE	0.848	-0.069302933892474	FALSE
ENSG00000206337	CACAAAGCTGACCAAGCTAC	chr6:31737471-31737868	29	47661	TRUE	0.848	-0.000875158069909343	FALSE
ENSG00000206337	CACTGAAGATGCAATAGTCA	chr6:31851673-31852487	32	47658	TRUE	0.848	-0.0626304447610573	FALSE
ENSG00000206337	TCCCCAGCTGAGCTAGGGCC	chr6:31874908-31875284	29	47661	TRUE	0.848	-0.0471236485986362	FALSE
ENSG00000206337	CTCTTGCACAGCCGTGATGC	chr6:31927370-31928524	9	47681	TRUE	0.848	0.0643805384857301	FALSE
ENSG00000206337	TCTGCCAGACCTAGAGCCGT	chr6:31927370-31928524	26	47664	TRUE	0.848	-0.0684178466995236	FALSE
ENSG00000206337	CAGACCAGCTCTCGATGTTT	chr6:32044972-32047303	18	47672	TRUE	0.848	-0.0671510980878125	FALSE
ENSG00000206337	AGTCATTGGGAAGCCCTAGA	chr6:32103513-32103696	44	47646	TRUE	0.848	-0.037787204124204	FALSE
ENSG00000206337	TCTGGCGGCCCTGATCCGAA	chr6:32129256-32129669	61	47629	TRUE	0.848	-0.0528341979358586	FALSE
ENSG00000206337	GCCAACAATTGTGTCTCATG	chr6:32204175-32204654	48	47642	TRUE	0.848	-0.0454605594916697	FALSE
ENSG00000206337	TGGACAGACTATCTTGAGCT	chr6:32204175-32204654	14	47676	TRUE	0.848	0.0744007060557199	FALSE
ENSG00000206337	AGGTTATAACTGACATATCA	chr6:32288494-32288971	39	47651	TRUE	0.848	0.0133301541362929	FALSE
ENSG00000206337	CTATTACCACGTCAGAGGGT	chr6:32397672-32397840	41	47649	TRUE	0.848	0.0286841095751194	FALSE
ENSG00000206337	CAGGAATCATGGGCTATCAA	chr6:32439511-32440091	34	47656	TRUE	0.848	-0.0757304981544924	FALSE
ENSG00000206337	CGAACCATCCGGTCACAGGG	chr6:32583639-32584799	17	47673	TRUE	0.848	-0.0736139507398601	FALSE
ENSG00000206337	TGGTGGACGCGGCTTTACTG	chr6:32837657-32839102	45	47645	TRUE	0.848	0.0556956686448409	FALSE
ENSG00000206337	CCTAGGTTTCTGTGTCCAGC	chr6:32933624-32934051	33	47657	TRUE	0.848	-0.0824263247553931	FALSE
ENSG00000206337	TACCAGGGAGACAAACTATC	chr6:32940624-32941835	10	47680	TRUE	0.848	0.0112753542456518	FALSE
ENSG00000206337	TCCATCGGTCAGCGCCAGGG	chr6:32970678-32971108	40	47650	TRUE	0.848	-0.0918644151758867	FALSE
ENSG00000206337	CGTTCTCAGCGCGGGCACTA	chr6:33161357-33162470	27	47663	TRUE	0.848	-0.0580776279914934	FALSE
ENSG00000206344	GGCCAGAGGTTGCAGACCCT	chr6:29758038-29758251	4	6589	TRUE	0.848	-0.00266325116857846	FALSE
ENSG00000206344	GTTGAAGATAACACCTAGGT	chr6:30097990-30098183	5	6588	TRUE	0.848	-0.174347953418555	FALSE
ENSG00000206344	AGCGCGCAGACATCAACAGC	chr6:30171513-30172632	3	6590	TRUE	0.848	0.170660417672177	FALSE
ENSG00000206344	CCACCCTAAACAGTGCAAGT	chr6:30195391-30195892	3	6590	TRUE	0.848	-0.229236780143623	FALSE
ENSG00000206344	GTCCCCGCGTCGCGTTATCT	chr6:30357430-30358526	6	6587	TRUE	0.848	-0.150471524135909	FALSE
ENSG00000206344	TTAGGAAGGGAGTCAGATGG	chr6:30646087-30646314	3	6590	TRUE	0.848	-0.318904135938783	FALSE
ENSG00000206344	AGTTGTGATCACATGCCCTC	chr6:30700400-30700858	3	6590	TRUE	0.848	0.103893412525845	FALSE
ENSG00000206344	GGGCTGAGGTAGGTCCCGGA	chr6:30707151-30707854	3	6590	TRUE	0.848	-0.269773364171222	FALSE
ENSG00000206344	TCAGGAAGTAAGCACAAGAC	chr6:30818556-30818778	4	6589	TRUE	0.848	0.0943705186656283	FALSE
ENSG00000206344	ACGTCAGGGCCAGCTCGCTG	chr6:31079616-31080107	8	6585	TRUE	0.848	-0.100183798150898	FALSE
ENSG00000206344	GCCATCCCCACGGCCCTCTA	chr6:31111005-31111190	3	6590	TRUE	0.848	-0.253031428601659	FALSE
ENSG00000206344	GGAACCCGCACATTGCGGGC	chr6:31307531-31309242	4	6589	TRUE	0.848	-0.19924521953342	FALSE
ENSG00000206344	GTGAAGCCCGCGCTCCTTGG	chr6:31497782-31499781	12	6581	TRUE	0.848	0.0423014437542992	FALSE
ENSG00000206344	CAGCCCTGGGGTGAAGTAAG	chr6:31508898-31509553	3	6590	TRUE	0.848	-0.137429051133854	FALSE
ENSG00000206344	GAGGGCGCAGGAGGCTCTAG	chr6:31558164-31558469	5	6588	TRUE	0.848	-0.197783037240739	FALSE
ENSG00000206344	AGGCTCCTCTGCCCGTCGGG	chr6:31637209-31638951	8	6585	TRUE	0.848	0.0101806947489678	FALSE
ENSG00000206344	GCAGGAGGGCCAGTGCAGAA	chr6:31658396-31658559	3	6590	TRUE	0.848	0.156295313110467	FALSE
ENSG00000206344	TCCAGGACTCCCTGACTCGA	chr6:31791353-31791641	9	6584	TRUE	0.848	0.141588828705433	FALSE
ENSG00000206344	GGCGGACAAGAAGAAGGTGC	chr6:31817239-31817580	6	6587	TRUE	0.848	0.114611172221319	FALSE
ENSG00000206344	GTGGACTCCAAATGAACTAC	chr6:31841008-31842456	7	6586	TRUE	0.848	0.0739832960582723	FALSE
ENSG00000206344	TCGCGCCACTACATGCTGCC	chr6:31841008-31842456	4	6589	TRUE	0.848	-0.171906120928773	FALSE
ENSG00000206344	CTGCCCTGCCCGGGGCTTGT	chr6:31851673-31852487	3	6590	TRUE	0.848	-0.29626788435641	FALSE
ENSG00000206344	CTCGCTGATGCGGTCAATCT	chr6:31888461-31889457	4	6589	TRUE	0.848	0.0192459452745606	FALSE
ENSG00000206344	GCCTGCCCACGCGACTGTAG	chr6:32095446-32097270	5	6588	TRUE	0.848	0.079290808114691	FALSE
ENSG00000206344	ACTGTGTAGGCGGGCCCAAT	chr6:32127536-32128582	7	6586	TRUE	0.848	0.0521893512676703	FALSE
ENSG00000206344	ACCGTCCGTGCGCGCGGGAA	chr6:32195422-32196819	5	6588	TRUE	0.848	0.0782599171483014	FALSE
ENSG00000206344	TATCTGGCATAGTAGGCAGT	chr6:32216313-32216731	4	6589	TRUE	0.848	-0.113898131101199	FALSE
ENSG00000206344	AGGTTATAACTGACATATCA	chr6:32288494-32288971	5	6588	TRUE	0.848	-0.188450295390159	FALSE
ENSG00000206344	ATTTCTTCAACGGGACGGAG	chr6:32521797-32522141	5	6588	TRUE	0.848	0.0863167030223195	FALSE
ENSG00000206344	TCCCCACAGCTCCATATGAG	chr6:32614485-32614951	6	6587	TRUE	0.848	-0.157197414779835	FALSE
ENSG00000206344	CGAGTCTCTTGCGCACAGAG	chr6:32761119-32761904	8	6585	TRUE	0.848	0.099314481192498	FALSE
ENSG00000206344	GATGTATGCGGAGCCCCCCG	chr6:32843667-32845108	7	6586	TRUE	0.848	0.0675333047464131	FALSE
ENSG00000206344	ACTAAATGAAATTGAATGAT	chr6:32885752-32886155	3	6590	TRUE	0.848	0.116123626248714	FALSE
ENSG00000206344	TTCCTCGGGCCTTCAGTATA	chr6:32999970-33000394	6	6587	TRUE	0.848	0.104155889518757	FALSE
ENSG00000206344	TCTTTCAGCACTGATTTGTT	chr6:33051226-33051462	5	6588	TRUE	0.848	-0.176945852734087	FALSE
ENSG00000206344	GGTGTCATTGCTTAGGATGG	chr6:33170110-33170273	4	6589	TRUE	0.848	-0.161808354271773	FALSE
ENSG00000206503	AGCGGTGGCAGTCGCGACCG	chr2:209424033-209424313	278	259403	TRUE	0.848	-0.0174660537890903	FALSE
ENSG00000206503	CAGGAACCCGGTTGCGGTGC	chr6:29791892-29793373	85	259596	TRUE	0.848	-0.0018521110817975	FALSE
ENSG00000206503	CTTCCTGGACACTCACGACG	chr6:30006203-30006475	281	259400	TRUE	0.848	0.00398274685466848	FALSE
ENSG00000206503	GCATTGTTGCCAAGACTCTA	chr6:30130716-30131520	147	259534	TRUE	0.848	-0.0136297705433179	FALSE
ENSG00000206503	ATTCCTTATACCTCTCAGTA	chr6:30149290-30149508	295	259386	TRUE	0.848	0.00273027517800228	FALSE
ENSG00000206503	CTGTGGGAGGTCATCATCAG	chr6:30288810-30289200	150	259531	TRUE	0.848	0.0029808240758582	FALSE
ENSG00000206503	AGAGAGCAAATGTAGACGTG	chr6:30308057-30310057	174	259507	TRUE	0.848	-0.00396937014349019	FALSE
ENSG00000206503	TGTGGCGGCGGCCAATTACG	chr6:30325707-30327514	129	259552	TRUE	0.848	-0.0191057319973424	FALSE
ENSG00000206503	GTGGTTTCTGGACCTCTGAA	chr6:30758826-30759331	125	259556	TRUE	0.848	0.0222775807087254	FALSE
ENSG00000206503	AGAGGGATTGATGACACGAG	chr6:30768976-30769922	150	259531	TRUE	0.848	0.0324939421796362	FALSE
ENSG00000206503	ATAAACAAGACTTAAGGCCA	chr6:30842041-30842500	161	259520	TRUE	0.848	0.01341362183702	FALSE
ENSG00000206503	GAAACGCTCCCCCTGGTGTA	chr6:30974571-30974809	91	259590	TRUE	0.848	0.0108862364459736	FALSE
ENSG00000206503	ATTCTTGTTGCTCCTGCGGC	chr6:31079616-31080107	183	259498	TRUE	0.848	-0.00792034318398027	FALSE
ENSG00000206503	CCCACTGAGGAGCCAGCTGT	chr6:31202775-31203156	133	259548	TRUE	0.848	0.0240356355715265	FALSE
ENSG00000206503	AGGTACAGATGTCCTAAGGC	chr6:31402804-31402980	126	259555	TRUE	0.848	0.0101720213940188	FALSE
ENSG00000206503	GGTCACAGCACTCGGCTTGC	chr6:31441481-31443034	83	259598	TRUE	0.848	0.0227094872613853	FALSE
ENSG00000206503	CCTGCAGGCAGGTGTATCTC	chr6:31515513-31516701	30	259651	TRUE	0.848	-0.023437034829195	FALSE
ENSG00000206503	ATCTGGATATCACTCTGCAT	chr6:31525859-31526473	117	259564	TRUE	0.848	0.0162837958113373	FALSE
ENSG00000206503	GCTAGTGTTAGGGCCTGCGC	chr6:31533582-31537581	127	259554	TRUE	0.848	-0.0136654649023997	FALSE
ENSG00000206503	CAGAAGACCCCCCTCGGAAT	chr6:31573932-31575931	151	259530	TRUE	0.848	-0.0356395176474886	FALSE
ENSG00000206503	AGATGTCCCAGTTGGCGAAG	chr6:31592513-31593395	184	259497	TRUE	0.848	0.00983376460366481	FALSE
ENSG00000206503	AATAGTGGGAGTAGAGTCCT	chr6:31737471-31737868	166	259515	TRUE	0.848	-0.00560173653796037	FALSE
ENSG00000206503	ACCCCCTATACACATACTTC	chr6:31737471-31737868	196	259485	TRUE	0.848	-0.00569900865391748	FALSE
ENSG00000206503	AGGGACGCGCGCGCCTGGTA	chr6:31775257-31778081	255	259426	TRUE	0.848	-0.0122237965326994	FALSE
ENSG00000206503	CCGCGCCTGTCCTCCGACTG	chr6:31940351-31941119	139	259542	TRUE	0.848	-0.0292619490141925	FALSE
ENSG00000206503	ATCGAGATCGAGACCGGGAA	chr6:31952857-31954856	111	259570	TRUE	0.848	-0.0248398863706334	FALSE
ENSG00000206503	CCACCAGCCACGCAGTCATC	chr6:31972971-31973326	155	259526	TRUE	0.848	-0.0363181002563291	FALSE
ENSG00000206503	CAGTAGAGTACCCTGGCCAC	chr6:32209987-32210755	202	259479	TRUE	0.848	-0.0126858846999269	FALSE
ENSG00000206503	TAGGTATACTAAAAATGGGC	chr6:32816993-32817234	141	259540	TRUE	0.848	0.000468757088585292	FALSE
ENSG00000206503	TCCCAGGTAGGCTTTATGTC	chr6:32825915-32826883	128	259553	TRUE	0.848	-0.0449720307720507	FALSE
ENSG00000206503	ACCTAAGACTTCAGTTACAA	chr6:32866897-32867503	106	259575	TRUE	0.848	-0.00582493832525088	FALSE
ENSG00000206503	GAGGCCGCTTAACTCCCTAC	chr6:32893821-32895308	290	259391	TRUE	0.848	0.00537143499038928	FALSE
ENSG00000206503	TTTAGCCGGAATTCCTAAAG	chr6:32981697-32982715	95	259586	TRUE	0.848	-0.0086430759317917	FALSE
ENSG00000206503	TCAGCTGCGCGGTGCTCTGA	chr6:33009235-33009931	83	259598	TRUE	0.848	0.00314518941551567	FALSE
ENSG00000206503	GGAAAGACGCTTACCTCGGT	chr6:33091862-33092619	56	259625	TRUE	0.848	-0.0139106018343673	FALSE
ENSG00000213654	AGATCACTGTCCCCGTGTTT	chr6:29737737-29738687	65	87441	TRUE	0.848	0.0551619431411796	FALSE
ENSG00000213654	CCTCAACTCCTGTTGGTGTT	chr6:29758782-29759248	55	87451	TRUE	0.848	0.0262150834999166	FALSE
ENSG00000213654	AGATCCCCTGTGAGCTGCGA	chr6:29812946-29813558	23	87483	TRUE	0.848	-0.0357663259754148	FALSE
ENSG00000213654	GCGCGGCGTGAGAGTCGCCC	chr6:30171513-30172632	83	87423	TRUE	0.848	-0.0365368141231093	FALSE
ENSG00000213654	GGAATCGTTGGGCGATGAAG	chr6:30185925-30186543	38	87468	TRUE	0.848	-0.046465445679341	FALSE
ENSG00000213654	AAGCTCCATTAATGCTTCAA	chr6:30238308-30239117	30	87476	TRUE	0.848	-0.0561686275371511	FALSE
ENSG00000213654	AAACTGCCGCATATTGCAGA	chr6:30288810-30289200	67	87439	TRUE	0.848	0.0112237425178188	FALSE
ENSG00000213654	GCTTTGAAGAAGGCTCCGGC	chr6:30463701-30464128	24	87482	TRUE	0.848	0.0348352796330554	FALSE
ENSG00000213654	GAGTGTGTTAACACGATGTT	chr6:30541492-30542052	28	87478	TRUE	0.848	0.0277509460375285	FALSE
ENSG00000213654	TAAGCTGGTCTTGGTGAATC	chr6:30543023-30543229	19	87487	TRUE	0.848	-0.145557798092538	FALSE
ENSG00000213654	GTACTTCTCACTCCATCTAG	chr6:30544696-30545170	60	87446	TRUE	0.848	0.0215856346966876	FALSE
ENSG00000213654	GCCCGACAGAATTACCGCCG	chr6:30555370-30557804	57	87449	TRUE	0.848	0.0516399760892781	FALSE
ENSG00000213654	GGCGGACCGCTCGGGTACCT	chr6:30646848-30648070	59	87447	TRUE	0.848	0.0308954188029711	FALSE
ENSG00000213654	AAACAGGGTAAGTCAGAAGC	chr6:30670839-30671068	35	87471	TRUE	0.848	-0.0274147618996459	FALSE
ENSG00000213654	GAGGCCTCAGGCTCAACTCT	chr6:30685474-30685641	84	87422	TRUE	0.848	-0.0337497728449161	FALSE
ENSG00000213654	ACCACGAATTAGAAGATATG	chr6:30700400-30700858	67	87439	TRUE	0.848	-0.055573602880767	FALSE
ENSG00000213654	ACAGGAAACTAACTGATTCA	chr6:30758826-30759331	11	87495	TRUE	0.848	-0.134808910098676	FALSE
ENSG00000213654	CACTTAAGTGCTAGACAGAT	chr6:30763624-30764557	30	87476	TRUE	0.848	-0.0697938072061388	FALSE
ENSG00000213654	CTGCTGCCACTAGACACCGG	chr6:30763624-30764557	68	87438	TRUE	0.848	-0.0222598450541442	FALSE
ENSG00000213654	TGGGATCAACATTCTATCCT	chr6:30781581-30782706	54	87452	TRUE	0.848	-0.0251143538537988	FALSE
ENSG00000213654	AGGCTTATTTATATACCATA	chr6:30799159-30799421	42	87464	TRUE	0.848	-0.0658263634905802	FALSE
ENSG00000213654	ATAGATGCTCACGGAAAATG	chr6:30821835-30822246	110	87396	TRUE	0.848	-0.034914796078036	FALSE
ENSG00000213654	CCCACCCCCAGACTGATTCC	chr6:30843326-30843522	51	87455	TRUE	0.848	-0.0291479431997752	FALSE
ENSG00000213654	TAAAGCCTCGTTAATTCTTG	chr6:31058176-31058760	39	87467	TRUE	0.848	-0.0552919252459418	FALSE
ENSG00000213654	TGTGACGGAAACAGCCAGGA	chr6:31126809-31127048	54	87452	TRUE	0.848	0.0223235318934574	FALSE
ENSG00000213654	ACTCTCAAAGAGCTCTCGGT	chr6:31137292-31138485	41	87465	TRUE	0.848	-0.053853298298522	FALSE
ENSG00000213654	CTCGGCGCGAAGTTCGGGCC	chr6:31157682-31159681	46	87460	TRUE	0.848	0.0329306253106634	FALSE
ENSG00000213654	ACGTTCGGGAAGAGTCGGTT	chr6:31157866-31159144	18	87488	TRUE	0.848	-0.0649999526029517	FALSE
ENSG00000213654	CCTGCTGAGAAAAGTACAGG	chr6:31268128-31268420	51	87455	TRUE	0.848	-0.0176743810129361	FALSE
ENSG00000213654	ACTGATAAAGGCGTCCCATC	chr6:31307531-31309242	44	87462	TRUE	0.848	0.0278840919371877	FALSE
ENSG00000213654	CATGGGTGGGGCTGAAGCCA	chr6:31396975-31397224	58	87448	TRUE	0.848	-0.0501079876304662	FALSE
ENSG00000213654	AAAAATAAGGGCATGTCAGA	chr6:31517213-31517602	64	87442	TRUE	0.848	0.0219186027499425	FALSE
ENSG00000213654	ACAACCAAGGTCTAGGCACT	chr6:31517213-31517602	64	87442	TRUE	0.848	-0.0265453366531947	FALSE
ENSG00000213654	GGGCATTGTCCTAAGGCAGG	chr6:31568100-31568377	26	87480	TRUE	0.848	0.0198064489240901	FALSE
ENSG00000213654	TGGTGGCGCCTGCCACGATC	chr6:31573932-31575931	69	87437	TRUE	0.848	0.0466103035190224	FALSE
ENSG00000213654	CAGGCTCTCGGGGCTCGTCA	chr6:31639340-31639728	72	87434	TRUE	0.848	0.0270943999343083	FALSE
ENSG00000213654	GATGACTCACCGGATACTGA	chr6:31663939-31664258	55	87451	TRUE	0.848	-0.0343243063539795	FALSE
ENSG00000213654	CGCTGCAATATGTATCTTGT	chr6:31749537-31749955	51	87455	TRUE	0.848	-0.0554965976388551	FALSE
ENSG00000213654	AGAGGGGAGAGTTAATGGTC	chr6:31762532-31764531	52	87454	TRUE	0.848	-0.0484303302599218	FALSE
ENSG00000213654	CACCATCACCACGGAATCCG	chr6:31765928-31766802	85	87421	TRUE	0.848	0.0233397342747625	FALSE
ENSG00000213654	TTGCATGGGAGTACTGGACT	chr6:31791353-31791641	68	87438	TRUE	0.848	0.029041235447764	FALSE
ENSG00000213654	CTTCAACATGAAGAGCGCCG	chr6:31817239-31817580	66	87440	TRUE	0.848	-0.0265852719684636	FALSE
ENSG00000213654	CAATACGAATCCGCTGCCGC	chr6:31870397-31871573	42	87464	TRUE	0.848	0.0485939565199548	FALSE
ENSG00000213654	GAGGAACAGTTAAGGTCTAA	chr6:31952224-31952653	75	87431	TRUE	0.848	-0.0565972014183393	FALSE
ENSG00000213654	TCCTTTACCCGCCTCAGTGC	chr6:31997498-31998270	20	87486	TRUE	0.848	0.097254675909943	FALSE
ENSG00000213654	TGGGGCCCACACGCTTGCCG	chr6:32069521-32070330	67	87439	TRUE	0.848	-0.0178041078007856	FALSE
ENSG00000213654	GAAGCCTGCCCAACGATCGT	chr6:32177110-32178719	78	87428	TRUE	0.848	0.0402047464749458	FALSE
ENSG00000213654	GAGGTAAGTAAGCCGTCCGG	chr6:32185674-32186005	17	87489	TRUE	0.848	0.0704551689728249	FALSE
ENSG00000213654	AAATCACAGGCGTTGCCTAA	chr6:32203405-32204039	42	87464	TRUE	0.848	0.00939208037778205	FALSE
ENSG00000213654	CAGCGTAGCCCCACAAAGCC	chr6:32204175-32204654	46	87460	TRUE	0.848	-0.0410829050323693	FALSE
ENSG00000213654	AGAAGGTGCTCCGTGGGCGG	chr6:32244547-32245969	59	87447	TRUE	0.848	-0.0331713653741168	FALSE
ENSG00000213654	CGCCTGCCTCTTAAATAACG	chr6:32254668-32256056	12	87494	TRUE	0.848	-0.0497577846382995	FALSE
ENSG00000213654	CCTGTTGCCTGGACTGTAGA	chr6:32692104-32692347	48	87458	TRUE	0.848	0.0572746899811651	FALSE
ENSG00000213654	TCAGAACACTTACATTAGCG	chr6:32800117-32800295	22	87484	TRUE	0.848	-0.077169088544103	FALSE
ENSG00000213654	TGGCTTCTAGACGCTGCTGT	chr6:32866897-32867503	61	87445	TRUE	0.848	-0.0346631624495761	FALSE
ENSG00000213654	TCAGTCTGTAAGCGACCAGC	chr6:32952896-32953531	20	87486	TRUE	0.848	-0.0530127590968087	FALSE
ENSG00000213654	CTATGTCCATCTGCGATGCA	chr6:33009235-33009931	44	87462	TRUE	0.848	-0.0474321722357895	FALSE
ENSG00000213654	CAGCTCCTCGGAGACTCAGC	chr6:33073469-33073887	26	87480	TRUE	0.848	0.03083236951065	FALSE
ENSG00000213676	ACAGCGACTCGGCGTGTCCG	chr6:29827334-29828897	67	97737	TRUE	0.848	-0.028479274194962	FALSE
ENSG00000213676	ACGGCCTTGGAGGATTACCC	chr6:29917733-29918203	78	97726	TRUE	0.848	0.01663782534472	FALSE
ENSG00000213676	GACGATATGGTGAGGGAGGT	chr6:29917733-29918203	34	97770	TRUE	0.848	-0.0458469009209751	FALSE
ENSG00000213676	AGATTACATCGCCCTAAACC	chr6:29934071-29934293	65	97739	TRUE	0.848	0.0387043650882719	FALSE
ENSG00000213676	CAGTCCAAGAGCTCAGGTCC	chr6:29934071-29934293	50	97754	TRUE	0.848	-0.0202529106035512	FALSE
ENSG00000213676	GTGTTTCAAGCAACCCCCAC	chr6:29964667-29966468	47	97757	TRUE	0.848	-0.0442844138537408	FALSE
ENSG00000213676	ACCTAGGTTGGGTGACTGTG	chr6:30097990-30098183	35	97769	TRUE	0.848	-0.0636920347910653	FALSE
ENSG00000213676	CAACTGTGCATCGGTAGAAT	chr6:30130716-30131520	94	97710	TRUE	0.848	-0.0289790795537872	FALSE
ENSG00000213676	ATAGATGCCTGCATGGGTCC	chr6:30152089-30152261	39	97765	TRUE	0.848	-0.0309428337946418	FALSE
ENSG00000213676	TGGGGATGGATATGACGACT	chr6:30185925-30186543	56	97748	TRUE	0.848	0.0015140886358056	FALSE
ENSG00000213676	GTCATCCTTTGAAGCATTAA	chr6:30238308-30239117	53	97751	TRUE	0.848	-0.0351719484019177	FALSE
ENSG00000213676	TCCCTGCCACAGCAAGGCGG	chr6:30532361-30533007	41	97763	TRUE	0.848	0.0204557430850446	FALSE
ENSG00000213676	GCCAGTAGGGGCAGTTAAGC	chr6:30543023-30543229	33	97771	TRUE	0.848	-0.049718916641269	FALSE
ENSG00000213676	TCGGCCTCTAAGCACTACGG	chr6:30672186-30673296	35	97769	TRUE	0.848	0.0360228910282139	FALSE
ENSG00000213676	TCCCAGCGTCCTCTGGTGGG	chr6:30684704-30684912	83	97721	TRUE	0.848	0.0111184325978431	FALSE
ENSG00000213676	CGTCTCAGCGCGGGCCCCAA	chr6:30686482-30687998	38	97766	TRUE	0.848	-0.0646468849148059	FALSE
ENSG00000213676	GGACAAAAATTCCGCGCGCG	chr6:30721303-30721829	35	97769	TRUE	0.848	0.0282123732260195	FALSE
ENSG00000213676	GGAATACTTCACAGGCTCCG	chr6:30768976-30769922	30	97774	TRUE	0.848	0.0226301633211347	FALSE
ENSG00000213676	TGAGGCATGGCATGGCGTGC	chr6:30810746-30811218	65	97739	TRUE	0.848	-0.033328443985051	FALSE
ENSG00000213676	ATACCAGAAGGCGGTGCAAA	chr6:30821832-30824781	70	97734	TRUE	0.848	-0.0324496103918848	FALSE
ENSG00000213676	CCGCGAAGGCAAACCCCACG	chr6:30913634-30915262	89	97715	TRUE	0.848	0.0290950968692829	FALSE
ENSG00000213676	GCTAAGCAGCTGACAGTTGG	chr6:31142479-31142749	77	97727	TRUE	0.848	0.00113168995734225	FALSE
ENSG00000213676	AAGACACTTGGTGGGACAAC	chr6:31152858-31153057	39	97765	TRUE	0.848	0.0301442691683568	FALSE
ENSG00000213676	AGTGAGGGTGGGACACGCTT	chr6:31200382-31203181	54	97750	TRUE	0.848	-0.0279847798071018	FALSE
ENSG00000213676	AACAAAGCTACTAGGTTTAA	chr6:31227161-31227587	29	97775	TRUE	0.848	0.0449209452375036	FALSE
ENSG00000213676	ACTGATAAAGGCGTCCCATC	chr6:31307531-31309242	46	97758	TRUE	0.848	-0.0250795027942071	FALSE
ENSG00000213676	TTCTCCCACAACTGATTGAC	chr6:31441481-31443034	47	97757	TRUE	0.848	-0.0352702968782705	FALSE
ENSG00000213676	GGAGGACTGCAGCAACGAGC	chr6:31546358-31547231	66	97738	TRUE	0.848	0.0110615167815186	FALSE
ENSG00000213676	GGGTGTTGACGACAAACAGA	chr6:31567593-31567936	64	97740	TRUE	0.848	0.0314056350978735	FALSE
ENSG00000213676	AGGGCCCTCCCGACGGGCAG	chr6:31637209-31638951	135	97669	TRUE	0.848	0.0194909003655483	FALSE
ENSG00000213676	AGACGTGAACGCCGCCAGAG	chr6:31650807-31653131	139	97665	TRUE	0.848	-0.0381691127384671	FALSE
ENSG00000213676	AAGCCTGTAGTCCCCACTTG	chr6:31658396-31658559	95	97709	TRUE	0.848	-0.0312994745354267	FALSE
ENSG00000213676	TTACGGCTCATGAGCTTTCT	chr6:31686527-31686872	34	97770	TRUE	0.848	0.0410444312463266	FALSE
ENSG00000213676	GCCTGCTGATGTGCTTGCAC	chr6:31713909-31714678	53	97751	TRUE	0.848	-0.0413120565045243	FALSE
ENSG00000213676	TTCTTGATCGGGCTGGACGT	chr6:31821242-31822577	62	97742	TRUE	0.848	0.0235524288843567	FALSE
ENSG00000213676	TCTGGAAGACATGACCCGTT	chr6:31862357-31865881	140	97664	TRUE	0.848	0.027538824495001	FALSE
ENSG00000213676	GACCAGCATTGGGGCATATG	chr6:31952224-31952653	96	97708	TRUE	0.848	-0.0336258463241428	FALSE
ENSG00000213676	GGTGTCCCGTGCTTCCGTCC	chr6:31997498-31998270	79	97725	TRUE	0.848	-0.0463684735696001	FALSE
ENSG00000213676	TGCCACATGGGTGACGGCCC	chr6:32109687-32111103	56	97748	TRUE	0.848	0.0234682427128368	FALSE
ENSG00000213676	GGCTGGTGCCCCTAATCTGG	chr6:32244547-32245969	82	97722	TRUE	0.848	0.0320743218149584	FALSE
ENSG00000213676	ACACGAACCATCCGGTCACA	chr6:32583639-32584799	59	97745	TRUE	0.848	0.0485678723908674	FALSE
ENSG00000213676	TATGACGTCATCGTTGCGGC	chr6:32971492-32972732	32	97772	TRUE	0.848	0.0444407768109166	FALSE
ENSG00000213676	ATCTGCAGTTGAACAAATGT	chr6:33049436-33049677	26	97778	TRUE	0.848	-0.0516449437800348	FALSE
ENSG00000213676	GCTCTTAGGCTCCTCCTTCT	chr6:33136422-33136837	56	97748	TRUE	0.848	0.0186132280426856	FALSE
ENSG00000213719	GGATAGGCACCTATTAGATG	chr6:29791892-29793373	307	262733	TRUE	0.848	-0.00309076658587593	FALSE
ENSG00000213719	CTCGGTCCTTCCCCTGAACA	chr6:29847861-29848382	128	262912	TRUE	0.848	-0.00993061656385663	FALSE
ENSG00000213719	GATGTCACAGCTCATCGCAC	chr6:29847861-29848382	308	262732	TRUE	0.848	0.00931147263871246	FALSE
ENSG00000213719	GAACGACAAAACCCGGGAAC	chr6:29964667-29966468	204	262836	TRUE	0.848	0.00212014877130429	FALSE
ENSG00000213719	CCGGTGCTCAGAGCGGCTCT	chr6:29975001-29975708	208	262832	TRUE	0.848	0.0207799604697767	FALSE
ENSG00000213719	CCCTGAGTTTCTGTGAGTCC	chr6:30005570-30005755	75	262965	TRUE	0.848	0.0104304185294968	FALSE
ENSG00000213719	CAGACAGCGTCGGGTACTAA	chr6:30060535-30062064	318	262722	TRUE	0.848	0.000504904524681216	FALSE
ENSG00000213719	AACCCTTAGAATGACCTCCT	chr6:30444058-30444398	205	262835	TRUE	0.848	0.00524108463670991	FALSE
ENSG00000213719	TCCCACTCATCTTCCGACTC	chr6:30670839-30671068	184	262856	TRUE	0.848	-0.00745248785258301	FALSE
ENSG00000213719	CCACTCCACAGATTGATTCC	chr6:30840712-30841135	189	262851	TRUE	0.848	0.00419093286919914	FALSE
ENSG00000213719	AGGAAACAGAAAGCGGCATT	chr6:30880617-30881325	73	262967	TRUE	0.848	0.0003527789636113	FALSE
ENSG00000213719	CCGCGAAGGCAAACCCCACG	chr6:30913634-30915262	232	262808	TRUE	0.848	-0.00098579571341606	FALSE
ENSG00000213719	TTCAGCTCGGTCTGTAGCTC	chr6:30935143-30935338	107	262933	TRUE	0.848	0.0234905850656686	FALSE
ENSG00000213719	GGAGGTTCTTCGCCCGGCAA	chr6:30955076-30956481	244	262796	TRUE	0.848	0.0158226162077808	FALSE
ENSG00000213719	ATGCTATGGGCTCCTGCGTG	chr6:30988472-30988856	81	262959	TRUE	0.848	-0.00283931144604921	FALSE
ENSG00000213719	GGCTCCACCCTCAAGCACTT	chr6:31111005-31111190	235	262805	TRUE	0.848	0.0154888965831734	FALSE
ENSG00000213719	GAGGGAGGCCAACGCAATGG	chr6:31121455-31121665	261	262779	TRUE	0.848	-0.00558676134508929	FALSE
ENSG00000213719	AGCCCATAGTATGGCTTGCT	chr6:31178771-31179009	174	262866	TRUE	0.848	-0.00424854732997915	FALSE
ENSG00000213719	GGATTCTGACTGAGCGCTTT	chr6:31441481-31443034	122	262918	TRUE	0.848	-0.0094441837312198	FALSE
ENSG00000213719	GATAGGCAGCGGCATTAGAT	chr6:31613382-31615931	169	262871	TRUE	0.848	-0.007576973528443	FALSE
ENSG00000213719	CGGGGATCAAAGTTCATTGG	chr6:31628282-31630281	166	262874	TRUE	0.848	-0.0184898060381462	FALSE
ENSG00000213719	GTGCAGTGTCCTACCCATTC	chr6:31752860-31753761	161	262879	TRUE	0.848	-0.0195653881949411	FALSE
ENSG00000213719	GGGGCAAGCGGTCCGGATAA	chr6:31814206-31817021	311	262729	TRUE	0.848	-4.44996410760012e-05	FALSE
ENSG00000213719	GTGCTCAAACTCGTCCTTCT	chr6:31817239-31817580	204	262836	TRUE	0.848	0.00691856435805782	FALSE
ENSG00000213719	AAAGGCAGGTCGGACGTAAT	chr6:31834234-31835425	196	262844	TRUE	0.848	-0.00878824514723053	FALSE
ENSG00000213719	ACGGCTTATCTCTGTGGGAG	chr6:31874908-31875284	170	262870	TRUE	0.848	0.00915177684123947	FALSE
ENSG00000213719	AGCTACTCACGGCGGCAGAT	chr6:31933313-31934377	65	262975	TRUE	0.848	0.00098165908541592	FALSE
ENSG00000213719	CAGTAAACCAGGTACCCATG	chr6:32061096-32061628	91	262949	TRUE	0.848	0.0109797275298522	FALSE
ENSG00000213719	AATGGCGGGCTGAGACCTGA	chr6:32103307-32106706	117	262923	TRUE	0.848	-0.0036182143712864	FALSE
ENSG00000213719	GGGCGTGTCACGTGTACTGG	chr6:32108025-32109567	469	262571	TRUE	0.848	0.00499896755474616	FALSE
ENSG00000213719	CTCCCTATTACCACGTCAGA	chr6:32397672-32397840	198	262842	TRUE	0.848	-0.00362558428747572	FALSE
ENSG00000213719	GAACAGAGCTCTTAAGGGAC	chr6:32622509-32622789	94	262946	TRUE	0.848	-0.0182097776762742	FALSE
ENSG00000213719	GGTTCCCCTGTACATGTGGG	chr6:32857713-32857900	84	262956	TRUE	0.848	0.00980297373194716	FALSE
ENSG00000213719	ATGGAATAACCCGAAACCGC	chr6:32893821-32895308	54	262986	TRUE	0.848	0.0105426976896652	FALSE
ENSG00000213719	AAAATGACAAGGGCACCTAT	chr6:32952896-32953531	54	262986	TRUE	0.848	-0.0160233176192452	FALSE
ENSG00000213719	TCAATGGTAAGGTCGCCCTC	chr6:33014769-33015436	125	262915	TRUE	0.848	0.00934599048906826	FALSE
ENSG00000213719	TTGACCTTATAATCACATGA	chr6:33136422-33136837	156	262884	TRUE	0.848	0.00192814335788949	FALSE
ENSG00000213722	GCTCTGGCCATCGGTGTAGA	chr6:29737737-29738687	99	229099	TRUE	0.848	0.020702969448124	FALSE
ENSG00000213722	CCCTCTATAGGAGACACCGC	chr6:29813800-29815780	110	229088	TRUE	0.848	0.013301497728945	FALSE
ENSG00000213722	GCCCCTCCCTGCGCAGAACA	chr6:30091888-30092343	237	228961	TRUE	0.848	0.0144117097116072	FALSE
ENSG00000213722	GTGGCGCTGTCTTTCAAGAC	chr6:30130716-30131520	97	229101	TRUE	0.848	0.00274832002978953	FALSE
ENSG00000213722	AGGGACGAGCCAGATACCAC	chr6:30156222-30156550	105	229093	TRUE	0.848	-0.0210700149283525	FALSE
ENSG00000213722	CCCTCCCTAAGTCCCCATCG	chr6:30288810-30289200	181	229017	TRUE	0.848	-0.004967123377418	FALSE
ENSG00000213722	TACTTGGTGTAGAATGTAGG	chr6:30288810-30289200	240	228958	TRUE	0.848	0.00877748840095016	FALSE
ENSG00000213722	AGGGCTCATATGCCTGCAGT	chr6:30515018-30515605	44	229154	TRUE	0.848	0.0161664902111764	FALSE
ENSG00000213722	CTTTATGCAAGATTCAGGGC	chr6:30515018-30515605	257	228941	TRUE	0.848	-0.00658428315876436	FALSE
ENSG00000213722	CAATCTAGGAGTCTAGCTGC	chr6:30544696-30545170	86	229112	TRUE	0.848	0.00971195023913252	FALSE
ENSG00000213722	CCCTTCCGGGCTCCGCGGTA	chr6:30672186-30673296	169	229029	TRUE	0.848	0.0167390459322363	FALSE
ENSG00000213722	GACTCTGAAGACAACTATGG	chr6:30711844-30712032	195	229003	TRUE	0.848	0.0175644937824684	FALSE
ENSG00000213722	CACACTGTGATATCATATTC	chr6:30837850-30838025	162	229036	TRUE	0.848	0.00563809934478354	FALSE
ENSG00000213722	AATGATCTCTTCTTATGCTG	chr6:30838353-30838890	178	229020	TRUE	0.848	0.0103535737276681	FALSE
ENSG00000213722	AGTCAATTCTCCAGCCAATC	chr6:30988472-30988856	289	228909	TRUE	0.848	0.00849978599145573	FALSE
ENSG00000213722	GCCCCTTGCTTTGCGGCACC	chr6:31016738-31017365	140	229058	TRUE	0.848	-0.00265822711503616	FALSE
ENSG00000213722	ATGAACTAGATAGGCTATCA	chr6:31102152-31102888	42	229156	TRUE	0.848	0.0471733707000894	FALSE
ENSG00000213722	CAGTATCGGAGGGAGGTGCC	chr6:31121455-31121665	86	229112	TRUE	0.848	-0.0131758976944918	FALSE
ENSG00000213722	GCTGTGGCTCTTATACGACG	chr6:31200382-31203181	82	229116	TRUE	0.848	-0.00882566831270037	FALSE
ENSG00000213722	CGCGGCCAAGATTGGCCGGA	chr6:31366709-31367557	117	229081	TRUE	0.848	-0.0166674404784239	FALSE
ENSG00000213722	CGATGGTGCTGTAGGAATCT	chr6:31386778-31387564	90	229108	TRUE	0.848	-0.0157731103999135	FALSE
ENSG00000213722	ACGTGGAGAAAAGTCCTTGT	chr6:31508898-31509553	237	228961	TRUE	0.848	0.01017599300484	FALSE
ENSG00000213722	GCAGCAACAGCGACGAAGGA	chr6:31541761-31541994	128	229070	TRUE	0.848	-0.0124442246791701	FALSE
ENSG00000213722	CAGTACCCAAAGGGGCCGCC	chr6:31546358-31547231	104	229094	TRUE	0.848	0.0150429708610769	FALSE
ENSG00000213722	GGAGGACTGCAGCAACGAGC	chr6:31546358-31547231	164	229034	TRUE	0.848	-0.0151282716980534	FALSE
ENSG00000213722	GTTCATCGCTGAAGGGATCC	chr6:31639340-31639728	154	229044	TRUE	0.848	-0.0144213371936937	FALSE
ENSG00000213722	CACACCTAGGGAGTGAATCT	chr6:31713909-31714678	205	228993	TRUE	0.848	-0.0125045042213721	FALSE
ENSG00000213722	AATCCTTCAGGGAGGTTCCC	chr6:31718391-31718642	103	229095	TRUE	0.848	0.0134758371692472	FALSE
ENSG00000213722	GCTTGAGGCTCTCGTGGTCT	chr6:31739907-31743157	134	229064	TRUE	0.848	-0.0154947945442963	FALSE
ENSG00000213722	TTGCAGCGGGAGGTGAGGTA	chr6:31749537-31749955	83	229115	TRUE	0.848	-0.0221542960409786	FALSE
ENSG00000213722	ACTTTCCCGGAACATCCAAG	chr6:31945771-31946245	173	229025	TRUE	0.848	-0.0176097282980339	FALSE
ENSG00000213722	GCTGAGAAGGCTCTAGCCCT	chr6:32073209-32073641	166	229032	TRUE	0.848	-0.00674649296323215	FALSE
ENSG00000213722	GAGGGTCCGTCTAGAGATCC	chr6:32097157-32099156	179	229019	TRUE	0.848	0.00923767266416831	FALSE
ENSG00000213722	TTGCCGGGCGTCTGTTCCGA	chr6:32152952-32155097	182	229016	TRUE	0.848	0.0138601980796476	FALSE
ENSG00000213722	TGGTTTGGGTACTCTCGTGT	chr6:32530041-32530840	85	229113	TRUE	0.848	-0.0143152607907129	FALSE
ENSG00000213722	GTGGAGCCTGTGTGTCTGTT	chr6:32558427-32558954	156	229042	TRUE	0.848	-0.0133724016702792	FALSE
ENSG00000213722	GCGGGAACTGGAGGTCGCGC	chr6:32664796-32665308	159	229039	TRUE	0.848	-0.0164064901461058	FALSE
ENSG00000213722	CACACAACGATTACATCGTA	chr6:32796677-32797916	160	229038	TRUE	0.848	0.0246525961281419	FALSE
ENSG00000213722	GGCAAGGCATTGGCAGGTGC	chr6:32807243-32807426	89	229109	TRUE	0.848	-0.0160173109551434	FALSE
ENSG00000213722	CATAATACTTTAAGCCTGGA	chr6:32825915-32826883	69	229129	TRUE	0.848	0.00953769742263311	FALSE
ENSG00000213722	AGTTTACAGAAAAGCTGTAA	chr6:32885752-32886155	91	229107	TRUE	0.848	0.0164957716555956	FALSE
ENSG00000213722	TAGGTGATGCTGAAGCAGCA	chr6:32984036-32984375	126	229072	TRUE	0.848	-0.0160483682181372	FALSE
ENSG00000213722	CTTCATGACGGGCTGGCCCT	chr6:33051226-33051462	73	229125	TRUE	0.848	-0.0233293722216938	FALSE
ENSG00000213722	GCAGATGAGACTGAAACTGT	chr6:33073469-33073887	108	229090	TRUE	0.848	0.000495845483453827	FALSE
ENSG00000213722	TGAGACGATACTAGAGTTTA	chr6:33170110-33170273	99	229099	TRUE	0.848	-0.0156475511770173	FALSE
ENSG00000213760	ATGGCCACTGTGGGACATAG	chr6:29759411-29759982	12	23893	TRUE	0.848	-0.0872838873517043	FALSE
ENSG00000213760	GCCATGGTAACCATGCCCTC	chr6:29769292-29769656	9	23896	TRUE	0.848	-0.153388417667144	FALSE
ENSG00000213760	GCCTTTACCAAAATCCCCGC	chr6:29827334-29828897	14	23891	TRUE	0.848	0.0627493098053833	FALSE
ENSG00000213760	TACTCCCGAGTCTCCGGGTC	chr6:29827334-29828897	13	23892	TRUE	0.848	0.0548778705497899	FALSE
ENSG00000213760	CTGAGTCCCAATGGGTTCGC	chr6:29926083-29927564	7	23898	TRUE	0.848	0.0422246392116521	FALSE
ENSG00000213760	CTGTACAAACAGCTGATCAG	chr6:29967104-29967966	21	23884	TRUE	0.848	-0.0844030561353564	FALSE
ENSG00000213760	GAAGGAATTACATTGTCGAA	chr6:30206874-30207955	12	23893	TRUE	0.848	-0.0890275004569161	FALSE
ENSG00000213760	ACATTCCATTCATGGCAACT	chr6:30532361-30533007	13	23892	TRUE	0.848	-0.0911865130829561	FALSE
ENSG00000213760	ATGAAACAAACCTTGGGGAC	chr6:30541492-30542052	21	23884	TRUE	0.848	0.0366576685023925	FALSE
ENSG00000213760	TCCAGCTTCTACCCAAAGAT	chr6:30563246-30563598	8	23897	TRUE	0.848	0.0263578982932642	FALSE
ENSG00000213760	CTTTGTGTAATGAGAATCGG	chr6:30614391-30614769	10	23895	TRUE	0.848	-0.10448796871803	FALSE
ENSG00000213760	AGGTCAAAGATTATTCACGA	chr6:30614891-30615577	14	23891	TRUE	0.848	0.0542553219489599	FALSE
ENSG00000213760	CGTTGTGGTTCCGGGTCGGC	chr6:30625977-30627634	11	23894	TRUE	0.848	-0.0648641427005603	FALSE
ENSG00000213760	CCTCTAGGCACAGGTAACCG	chr6:30646848-30648070	7	23898	TRUE	0.848	0.0483409213687493	FALSE
ENSG00000213760	TTTCCCCCGACCCGCCTCGG	chr6:30686482-30687998	23	23882	TRUE	0.848	0.0239311188069826	FALSE
ENSG00000213760	ACAACTATGGTGGTAAGTGC	chr6:30711844-30712032	9	23896	TRUE	0.848	-0.156468130954825	FALSE
ENSG00000213760	CTATAAAGACCTCCTTGCCA	chr6:30829685-30830050	20	23885	TRUE	0.848	-0.0389862730705826	FALSE
ENSG00000213760	CAGACTGTCCCATGCATTGC	chr6:30837850-30838025	4	23901	TRUE	0.848	-0.138900393117275	FALSE
ENSG00000213760	CTGGCTTTGTCCGAGCGTCC	chr6:30880617-30881325	11	23894	TRUE	0.848	0.0327011877753374	FALSE
ENSG00000213760	TGTTCGAGAACTCGGCCAAG	chr6:30913634-30915262	8	23897	TRUE	0.848	-0.153484701672682	FALSE
ENSG00000213760	CAACTCCAACTTGCTCCAGT	chr6:30974157-30976681	21	23884	TRUE	0.848	-0.0409741215164985	FALSE
ENSG00000213760	GACCTCTCTGGGCCAATGCC	chr6:31058176-31058760	8	23897	TRUE	0.848	-0.204523800802442	FALSE
ENSG00000213760	AAAGTCCTCGCCGGCCCACC	chr6:31462653-31463642	17	23888	TRUE	0.848	-0.0964603188809332	FALSE
ENSG00000213760	GACGTTCTCGGCGTTGGCGG	chr6:31548048-31548524	17	23888	TRUE	0.848	-0.0814236852180739	FALSE
ENSG00000213760	CTTTCAACCAAGGAGTTAGA	chr6:31551431-31551649	9	23896	TRUE	0.848	-0.161610438117804	FALSE
ENSG00000213760	GCTTCTTAGTGGCACTGTGA	chr6:31585583-31585819	20	23885	TRUE	0.848	0.0544005690925315	FALSE
ENSG00000213760	CACGGCTCAACGGCCGACGC	chr6:31619900-31621361	7	23898	TRUE	0.848	0.0347252411931422	FALSE
ENSG00000213760	ATAAACCGCCTCGTTTCCGG	chr6:31631181-31632983	7	23898	TRUE	0.848	0.0304831471431251	FALSE
ENSG00000213760	CAGGGGTGTGGCCTAAATTT	chr6:31718391-31718642	7	23898	TRUE	0.848	0.0792065779332227	FALSE
ENSG00000213760	GAACTGACCTAGCTCGTGGC	chr6:31834234-31835425	13	23892	TRUE	0.848	-0.0825815270537307	FALSE
ENSG00000213760	TTTAAACTAGATTCTAAGCC	chr6:31855366-31855668	5	23900	TRUE	0.848	-0.191143118732844	FALSE
ENSG00000213760	CTATTTGTCAGCTGCTGCAA	chr6:31874908-31875284	7	23898	TRUE	0.848	-0.123998510389806	FALSE
ENSG00000213760	TTTATACTTAAATTGTCCGC	chr6:31898032-31900031	6	23899	TRUE	0.848	-0.0918574075581269	FALSE
ENSG00000213760	CGCGTTGTGTGTAAAAAGCA	chr6:31940351-31941119	6	23899	TRUE	0.848	-0.165525903494601	FALSE
ENSG00000213760	CGCTGTCTTCAAGGCGGTAC	chr6:31945607-31951356	13	23892	TRUE	0.848	0.0806350860249512	FALSE
ENSG00000213760	TTCATCTTATACTTCCGGTC	chr6:32081168-32081577	15	23890	TRUE	0.848	0.0574747854764297	FALSE
ENSG00000213760	GTACCCTGGCCACGGGGTAA	chr6:32209987-32210755	14	23891	TRUE	0.848	-0.11766578947963	FALSE
ENSG00000213760	GGTGTATTGGGAAGACATCC	chr6:32402860-32403151	13	23892	TRUE	0.848	0.0389796932568838	FALSE
ENSG00000213760	ACTTCCAGTAGGACCTCGGG	chr6:32829550-32829856	8	23897	TRUE	0.848	-0.123131501610115	FALSE
ENSG00000213760	TGAGTGGGCTCCCTAGGTTC	chr6:32952896-32953531	14	23891	TRUE	0.848	0.04100117372165	FALSE
ENSG00000213760	ACTGAGCTGGTGAACAGATA	chr6:33178894-33179564	13	23892	TRUE	0.848	-0.103932612904206	FALSE
ENSG00000213760	CTCAGGCGTTGCCCGCCCGG	chr6:33192035-33193499	15	23890	TRUE	0.848	0.0364417243566857	FALSE
ENSG00000213780	CACAGAATGGAAATCTGCAG	chr2:113117714-113127811	77	165895	TRUE	0.848	-0.0308297874137113	FALSE
ENSG00000213780	CCTGACTTTCCGGTTGGAGG	chr6:29705703-29706028	68	165904	TRUE	0.848	-0.0298755251971543	FALSE
ENSG00000213780	GTGAGATTGGACCATGTTAC	chr6:29847861-29848382	101	165871	TRUE	0.848	0.00699101958203374	FALSE
ENSG00000213780	TTCTGCGTTCCGCTTGCGGT	chr6:29850094-29850626	59	165913	TRUE	0.848	0.0380077033459753	FALSE
ENSG00000213780	ATTGTTTGTGGTCGGCTACT	chr6:30013249-30013883	148	165824	TRUE	0.848	-0.0135016929796655	FALSE
ENSG00000213780	AGCCCCTCTGGACTGTGTGT	chr6:30121511-30121989	103	165869	TRUE	0.848	-0.0198008408913698	FALSE
ENSG00000213780	GCATACACAAGGGTAGTTTA	chr6:30169716-30170337	77	165895	TRUE	0.848	0.0186622670974484	FALSE
ENSG00000213780	CTAAAAACCCGGCACCCAAT	chr6:30259125-30260790	53	165919	TRUE	0.848	-0.0255673591331955	FALSE
ENSG00000213780	TTCCGTCCTGACGCAAACGT	chr6:30616759-30618138	89	165883	TRUE	0.848	0.0304843018069348	FALSE
ENSG00000213780	GCCAGAGTCGGAAGATGAGT	chr6:30670839-30671068	77	165895	TRUE	0.848	0.0165683567096214	FALSE
ENSG00000213780	TAACTTCTCGATGGACCGTT	chr6:30672186-30673296	89	165883	TRUE	0.848	-0.0204294380834985	FALSE
ENSG00000213780	TTTGTCTCCCTACCGCGCGC	chr6:30719778-30720487	58	165914	TRUE	0.848	-0.0346795052837111	FALSE
ENSG00000213780	ATTGGGAAAATGCTTGGTAT	chr6:30758826-30759331	61	165911	TRUE	0.848	-0.0225364379577447	FALSE
ENSG00000213780	GTTTGTTTACATAGCTGGGA	chr6:30875359-30875732	67	165905	TRUE	0.848	-0.0410172387464758	FALSE
ENSG00000213780	ATATCGGGACACAGTCTGAT	chr6:30981874-30982979	67	165905	TRUE	0.848	-0.0254862344657816	FALSE
ENSG00000213780	AAGACTTCGGCCCTTCAAGC	chr6:31008274-31008455	74	165898	TRUE	0.848	-0.0335279195052974	FALSE
ENSG00000213780	ATGGCTCTTAAGCATAGGTC	chr6:31009816-31010085	23	165949	TRUE	0.848	0.0273361256340293	FALSE
ENSG00000213780	AATTGGAGCGCAGCACCCGC	chr6:31016738-31017365	162	165810	TRUE	0.848	-0.0193795839174965	FALSE
ENSG00000213780	CGAGCTAATCCTGTCTGATG	chr6:31070632-31071235	154	165818	TRUE	0.848	-0.024717869583853	FALSE
ENSG00000213780	ACGTCAGGGCCAGCTCGCTG	chr6:31079616-31080107	207	165765	TRUE	0.848	0.0159305629268708	FALSE
ENSG00000213780	GAGCGCTGGCTTCCACGCCA	chr6:31125080-31125417	139	165833	TRUE	0.848	-0.0241741383122401	FALSE
ENSG00000213780	TTGTACCTGCACCCTGTATG	chr6:31133357-31133579	169	165803	TRUE	0.848	-0.02052653334687	FALSE
ENSG00000213780	CCCCATCCTGGGGTTGCCCT	chr6:31142479-31142749	160	165812	TRUE	0.848	0.0180198727702671	FALSE
ENSG00000213780	CATACTATGGGCTGGTTTGG	chr6:31178771-31179009	77	165895	TRUE	0.848	0.0204923368158591	FALSE
ENSG00000213780	TGAGATACGCCTACCTGGAG	chr6:31200382-31203181	136	165836	TRUE	0.848	-0.0197499809650834	FALSE
ENSG00000213780	GAAATGCGTGGTGCGTAGGA	chr6:31366709-31367557	70	165902	TRUE	0.848	0.0280922695372261	FALSE
ENSG00000213780	TCTCTCTCACTGTAATGTAA	chr6:31522833-31523158	141	165831	TRUE	0.848	-0.0105779699871462	FALSE
ENSG00000213780	TATCTAATCCCCAAGTTGAA	chr6:31609362-31610490	106	165866	TRUE	0.848	0.0240595932330908	FALSE
ENSG00000213780	GAGTCGCACAGAGACCCGCT	chr6:31631181-31632983	59	165913	TRUE	0.848	0.0147055192172537	FALSE
ENSG00000213780	AGCCCCCAAGTGGGGACTAC	chr6:31658396-31658559	76	165896	TRUE	0.848	-0.008575750665269	FALSE
ENSG00000213780	GGGCGGGACTCGACGATGTA	chr6:31736254-31736691	117	165855	TRUE	0.848	-0.0134729309013897	FALSE
ENSG00000213780	AGGTGTCCCTGGTGGGAAGG	chr6:31770470-31770715	157	165815	TRUE	0.848	-0.0132493287728095	FALSE
ENSG00000213780	GGGCGTTCCCCACCCGGTAG	chr6:31794259-31796391	102	165870	TRUE	0.848	0.0104929491679852	FALSE
ENSG00000213780	TGATATGACTGGCTTTATTG	chr6:31908818-31909158	118	165854	TRUE	0.848	0.0131309742530165	FALSE
ENSG00000213780	CGAGACTTTGGTATTGCCCC	chr6:32063032-32065131	68	165904	TRUE	0.848	-0.020999006519595	FALSE
ENSG00000213780	TGGGGCCCACACGCTTGCCG	chr6:32069521-32070330	128	165844	TRUE	0.848	-0.00813409115413827	FALSE
ENSG00000213780	CAGGAACTTGTACTTGCGGG	chr6:32071855-32072285	64	165908	TRUE	0.848	0.0389353999892994	FALSE
ENSG00000213780	ATTCACTTACTTGGTCGTTC	chr6:32103307-32106706	64	165908	TRUE	0.848	0.0115301077997981	FALSE
ENSG00000213780	CCACTGGTGACAGTAATGAC	chr6:32116811-32117036	49	165923	TRUE	0.848	-0.0291048414992988	FALSE
ENSG00000213780	AGAATGCTGCCCTCCGGCGG	chr6:32118702-32120068	151	165821	TRUE	0.848	-0.0146492546668507	FALSE
ENSG00000213780	CGGTGTTGAGTAGGACCGCC	chr6:32254668-32256056	121	165851	TRUE	0.848	0.0183780868133938	FALSE
ENSG00000213780	TCTCCTTGGGTTGGAGTATG	chr6:32763294-32763473	160	165812	TRUE	0.848	0.0217906962854173	FALSE
ENSG00000213780	CTTGTGTGGAGCCGAGGATA	chr6:32819787-32820652	117	165855	TRUE	0.848	-0.0176942093588933	FALSE
ENSG00000213780	TCTGGTCCGCCAGCTACGCT	chr6:32837657-32839102	44	165928	TRUE	0.848	0.0336632523703558	FALSE
ENSG00000213780	TTAAAGCATTTAGGGCGGTC	chr6:32982865-32983834	85	165887	TRUE	0.848	0.0189873869983769	FALSE
ENSG00000213780	GTAACCTTGGGCTGCTCATC	chr6:33170110-33170273	75	165897	TRUE	0.848	-0.0134749348148624	FALSE
ENSG00000213780	CCTACAGGATGATAGCCCCA	chr6:33175635-33175999	207	165765	TRUE	0.848	-0.0171112696700256	FALSE
ENSG00000214922	AGGTAGGGGTTGACTGTAGA	chr6:30037221-30037673	34	63916	TRUE	0.848	0.0600130986035701	FALSE
ENSG00000214922	TGGGTCCCGCTGGCGAGCGT	chr6:30060535-30062064	39	63911	TRUE	0.848	-0.0199495748306351	FALSE
ENSG00000214922	GGCGCGCGTCCGGCGTTCCT	chr6:30127137-30128131	30	63920	TRUE	0.848	0.0237823870048988	FALSE
ENSG00000214922	CCCAAGGTTACAGAGGCATT	chr6:30149290-30149508	15	63935	TRUE	0.848	-0.117056230404927	FALSE
ENSG00000214922	TTCTAGGGTGACATAACTGT	chr6:30156222-30156550	19	63931	TRUE	0.848	-0.083978683691762	FALSE
ENSG00000214922	TCCCCCACTTGCACTGTTTA	chr6:30195391-30195892	48	63902	TRUE	0.848	0.0291497705533854	FALSE
ENSG00000214922	ACTCCAAGTTCTGTGACTCA	chr6:30340648-30340869	32	63918	TRUE	0.848	0.0624513247782594	FALSE
ENSG00000214922	ATAAAGGGGTAGGTGTGTGT	chr6:30340648-30340869	49	63901	TRUE	0.848	0.0403659855697536	FALSE
ENSG00000214922	GAATAAACAAAATTGCCATT	chr6:30483757-30483993	33	63917	TRUE	0.848	-0.0648333818731506	FALSE
ENSG00000214922	AGAGGAGGTCCATTGACGCC	chr6:30562461-30563161	33	63917	TRUE	0.848	-0.0473067993567418	FALSE
ENSG00000214922	CTGTTCTAGGAACACACACG	chr6:30598724-30599913	40	63910	TRUE	0.848	0.0534020466012319	FALSE
ENSG00000214922	TTAGGGCCGCCCTAGAAACT	chr6:30614891-30615577	27	63923	TRUE	0.848	0.0309629843160755	FALSE
ENSG00000214922	ATCTCAGGGAGGTACTGGTA	chr6:30725419-30726603	25	63925	TRUE	0.848	0.0106850040752515	FALSE
ENSG00000214922	CCGGGGAAATCCCGGCCAAG	chr6:30768976-30769922	23	63927	TRUE	0.848	0.0310768546474223	FALSE
ENSG00000214922	TTCATAAAGGCTTCTGAGAT	chr6:30818556-30818778	30	63920	TRUE	0.848	-0.0475121681531572	FALSE
ENSG00000214922	GAGTGGAGTAAAAGCGAAGA	chr6:30819960-30820556	24	63926	TRUE	0.848	-0.079130776190339	FALSE
ENSG00000214922	GGAGTATTCTTTAGGCCTTA	chr6:30877493-30878082	17	63933	TRUE	0.848	-0.106750951179674	FALSE
ENSG00000214922	CCACCCCGCGCGCTAGCGCC	chr6:30883795-30886796	79	63871	TRUE	0.848	-0.0374936543053002	FALSE
ENSG00000214922	CAGGGCCGACCTGTGTGATG	chr6:31159254-31159656	66	63884	TRUE	0.848	0.00355359244658704	FALSE
ENSG00000214922	GCCACATGGATGTGTAGTCA	chr6:31204790-31205139	41	63909	TRUE	0.848	0.0225809618676986	FALSE
ENSG00000214922	GAAGGAACAATTCTAGACTA	chr6:31268128-31268420	28	63922	TRUE	0.848	0.0257239538579299	FALSE
ENSG00000214922	ACTGGGGCTCTCTCCGGTCG	chr6:31270985-31272710	64	63886	TRUE	0.848	-0.022395855440182	FALSE
ENSG00000214922	GAAGCGCATCGACCACCAGG	chr6:31366709-31367557	58	63892	TRUE	0.848	-0.00154577841297576	FALSE
ENSG00000214922	CTGAAGTGTGATATTCGGGA	chr6:31416045-31417027	19	63931	TRUE	0.848	-0.0308211002201633	FALSE
ENSG00000214922	GATATTAATGAGCCCAACTC	chr6:31467054-31467436	37	63913	TRUE	0.848	0.0403911805566723	FALSE
ENSG00000214922	TCTCTCTCACTGTAATGTAA	chr6:31522833-31523158	54	63896	TRUE	0.848	-0.0357815013041205	FALSE
ENSG00000214922	GTCGTTACTTGTCTGCAGGA	chr6:31548048-31548524	15	63935	TRUE	0.848	0.0554982681448519	FALSE
ENSG00000214922	AGGTTTATTGGGCTTCATCG	chr6:31574156-31574793	41	63909	TRUE	0.848	-0.0549721715988798	FALSE
ENSG00000214922	GCAGGCGTAGTACGGTCCCC	chr6:31651695-31653469	60	63890	TRUE	0.848	-0.0204550478971759	FALSE
ENSG00000214922	CGCGCTTTGCTTCGTAACTG	chr6:31660259-31661159	35	63915	TRUE	0.848	-0.064077259634475	FALSE
ENSG00000214922	GGGTGGGAAGGGCCTAGGAA	chr6:31687457-31687620	51	63899	TRUE	0.848	0.0145658719317112	FALSE
ENSG00000214922	TCCAGGACTCCCTGACTCGA	chr6:31791353-31791641	73	63877	TRUE	0.848	0.0350077665427562	FALSE
ENSG00000214922	ATTTATGGCGGCGCCGGGTT	chr6:31834234-31835425	26	63924	TRUE	0.848	-0.042356203151853	FALSE
ENSG00000214922	TACCGAGTGCTGCGGGACAA	chr6:31870397-31871573	38	63912	TRUE	0.848	0.0196912844593151	FALSE
ENSG00000214922	GCTGCTCAGCTGCAGGAATA	chr6:31882412-31882682	14	63936	TRUE	0.848	0.0784504390129461	FALSE
ENSG00000214922	TGCGCATCCTGGGTAGATAT	chr6:31898032-31900031	52	63898	TRUE	0.848	0.0588219211987682	FALSE
ENSG00000214922	GGAAACAACACTGATGTACA	chr6:31972971-31973326	50	63900	TRUE	0.848	0.0512565151442179	FALSE
ENSG00000214922	GGAGCCCATTCATACTGAGT	chr6:31983861-31984064	40	63910	TRUE	0.848	-0.0562293981829152	FALSE
ENSG00000214922	CCTCTCAATCCTGCCCGTCG	chr6:32069521-32070330	51	63899	TRUE	0.848	0.0155277581795252	FALSE
ENSG00000214922	TGCGCATGCGGGTGCCCGAG	chr6:32085866-32086089	44	63906	TRUE	0.848	-0.0413799607870249	FALSE
ENSG00000214922	GCGCTTCTCGTGTCTCTCGA	chr6:32087237-32088177	32	63918	TRUE	0.848	0.0544179974570924	FALSE
ENSG00000214922	GTGTCACAGCCACCACTCGG	chr6:32087832-32091781	32	63918	TRUE	0.848	-0.0741647053501346	FALSE
ENSG00000214922	CTCACCACTGAGGTGTAACT	chr6:32109687-32111103	27	63923	TRUE	0.848	-0.0795643112407918	FALSE
ENSG00000214922	TGCAGATCCCTGGAGGCTTT	chr6:32763294-32763473	43	63907	TRUE	0.848	0.0504207490612216	FALSE
ENSG00000214922	GCTGAGGCAAACCCGGGAGG	chr6:32915154-32915381	34	63916	TRUE	0.848	0.0487726590134643	FALSE
ENSG00000214922	CAAAGGGCTCTCCTTGGTCT	chr6:32933624-32934051	58	63892	TRUE	0.848	0.0212848983498393	FALSE
ENSG00000214922	TGCTGAAGCAGCAAGGATGA	chr6:32984036-32984375	22	63928	TRUE	0.848	-0.0560247272102166	FALSE
ENSG00000214922	TCCTCTTCCCCTAGTGGCCA	chr6:33069402-33069630	41	63909	TRUE	0.848	-0.0622066729972794	FALSE
ENSG00000214922	AAATGAGGCCATTGGGTATC	chr6:33082767-33083042	28	63922	TRUE	0.848	0.00729209146907128	FALSE
ENSG00000214922	AGCCCAAGGTTACAGCAGTG	chr6:33170110-33170273	39	63911	TRUE	0.848	-0.0434314405784431	FALSE
ENSG00000214922	CAGGAGAATAAACCGGTGCT	chr6:33175635-33175999	26	63924	TRUE	0.848	-0.0264200974608328	FALSE
ENSG00000214922	CAGTGAAGGAAAGAGGATCC	chr6:33183035-33183424	29	63921	TRUE	0.848	0.0136204341381552	FALSE
ENSG00000221988	CACCGACAGGGATCCGGCCA	chr12:102957453-102957736	74	120240	TRUE	0.848	0.0285644102152149	FALSE
ENSG00000221988	GCCCTCGCCTCCACTTTATC	chr6:29759411-29759982	132	120182	TRUE	0.848	0.0155237768105061	FALSE
ENSG00000221988	AAGAGCTCTTGGGTCAGACA	chr6:30152089-30152261	68	120246	TRUE	0.848	0.031977365070548	FALSE
ENSG00000221988	TCACTCGGTAAATCTGCGCG	chr6:30259125-30260790	48	120266	TRUE	0.848	-0.031917484033165	FALSE
ENSG00000221988	TGCGTGACAGTGCCCCAAGC	chr6:30360164-30360578	127	120187	TRUE	0.848	-0.0172422588647258	FALSE
ENSG00000221988	GTCGCGGAGGGACCTCCCTC	chr6:30453099-30454130	42	120272	TRUE	0.848	0.0552443655243544	FALSE
ENSG00000221988	CCCCTCTCTACTCCCGGTAG	chr6:30489143-30490745	34	120280	TRUE	0.848	0.032522872686	FALSE
ENSG00000221988	GCCCAGACTAGGATCTTAAC	chr6:30495980-30497165	47	120267	TRUE	0.848	-0.0274832609313604	FALSE
ENSG00000221988	GAGGAATGGTTACCTTCCTC	chr6:30615799-30616364	86	120228	TRUE	0.848	-0.0301426388353916	FALSE
ENSG00000221988	TACAATAAATCACTGAAGAG	chr6:30728282-30728481	79	120235	TRUE	0.848	-0.0306942593399433	FALSE
ENSG00000221988	TGTCTGTGGACCTACTAGGA	chr6:30763624-30764557	56	120258	TRUE	0.848	0.0236844868388497	FALSE
ENSG00000221988	GCTCGTGTCATCAATCCCTC	chr6:30768976-30769922	36	120278	TRUE	0.848	0.0260869477380878	FALSE
ENSG00000221988	CTCCTCCTACAGACTACAGT	chr6:30790763-30791280	45	120269	TRUE	0.848	0.00636528489754096	FALSE
ENSG00000221988	AGCTGATTCTTCCTTTCATC	chr6:30855845-30856055	49	120265	TRUE	0.848	0.0325607442995255	FALSE
ENSG00000221988	GGCTGTAGAAACGCTCCCCC	chr6:30974571-30974809	52	120262	TRUE	0.848	0.0121528521723002	FALSE
ENSG00000221988	GCCCCTTGCTTTGCGGCACC	chr6:31016738-31017365	77	120237	TRUE	0.848	-0.0344068418422795	FALSE
ENSG00000221988	ATGCACATACGCGCAAGGGC	chr6:31133357-31133579	35	120279	TRUE	0.848	0.0152445609895773	FALSE
ENSG00000221988	ATCTGAGTACTTGTCATACG	chr6:31389100-31389716	99	120215	TRUE	0.848	-0.0229431463173381	FALSE
ENSG00000221988	ACAAACTTCTCCGCGTCCGC	chr6:31399621-31400348	47	120267	TRUE	0.848	-0.0510127747743901	FALSE
ENSG00000221988	ACCACAGGGAGCCGCCTCCT	chr6:31402804-31402980	81	120233	TRUE	0.848	0.0282802459146189	FALSE
ENSG00000221988	TGGCAGTGGTTGGAAGGACA	chr6:31491962-31492232	83	120231	TRUE	0.848	0.0140424443885415	FALSE
ENSG00000221988	TTACTTGTCTGCAGGACGGC	chr6:31548048-31548524	76	120238	TRUE	0.848	0.0411053276190868	FALSE
ENSG00000221988	CTCTGGGAACACGGGAACAT	chr6:31559695-31560201	29	120285	TRUE	0.848	0.0662397886586441	FALSE
ENSG00000221988	CGCAGTTCTCGGACGCCGAG	chr6:31580665-31581864	186	120128	TRUE	0.848	0.0204107307570625	FALSE
ENSG00000221988	GAACATCCTCAGCTAGGGGC	chr6:31589309-31589721	89	120225	TRUE	0.848	-0.040610584807284	FALSE
ENSG00000221988	TGCTCAGTGTTGCAGTCCCG	chr6:31589309-31589721	26	120288	TRUE	0.848	-0.0650972041342011	FALSE
ENSG00000221988	AAAGCTCATGAGCCGTAAGC	chr6:31686527-31686872	36	120278	TRUE	0.848	0.0406927396193877	FALSE
ENSG00000221988	GGGTGGGAAGGGCCTAGGAA	chr6:31687457-31687620	96	120218	TRUE	0.848	0.0242767552979648	FALSE
ENSG00000221988	ACACTCAAACAGATCCACGC	chr6:31713909-31714678	51	120263	TRUE	0.848	0.0225782188333964	FALSE
ENSG00000221988	TGGAAACCTTTGCTAGCCTC	chr6:31749537-31749955	55	120259	TRUE	0.848	0.0283226701037251	FALSE
ENSG00000221988	CCTGATGCCTCACGGGGCGA	chr6:31821242-31822577	86	120228	TRUE	0.848	-0.0189798056375735	FALSE
ENSG00000221988	ATACGGCTTATCTCTGTGGG	chr6:31874908-31875284	99	120215	TRUE	0.848	-0.0246611674910052	FALSE
ENSG00000221988	TGCTCACGGGGTCTTCGGAG	chr6:31933313-31934377	72	120242	TRUE	0.848	-0.0260285872723504	FALSE
ENSG00000221988	AACTGTGGGTCGGGCAATAA	chr6:31989275-31989852	103	120211	TRUE	0.848	0.0213045095847836	FALSE
ENSG00000221988	GGACCACAAAAGAGTCGAAC	chr6:32069521-32070330	104	120210	TRUE	0.848	0.0270056869551463	FALSE
ENSG00000221988	GTCCCAGAGACGGTCCCAGT	chr6:32109687-32111103	59	120255	TRUE	0.848	-0.0228462572529985	FALSE
ENSG00000221988	CGTGTGGCCAAACCCTAACA	chr6:32244547-32245969	178	120136	TRUE	0.848	-0.02980413220306	FALSE
ENSG00000221988	AAGTTATTCTGCTAGCACTC	chr6:32483958-32484937	9	120305	TRUE	0.848	-0.0967416271018754	FALSE
ENSG00000221988	AGAGATCTGTCCGCTCTCGG	chr6:32843667-32845108	96	120218	TRUE	0.848	0.00726973340771842	FALSE
ENSG00000221988	CTGCAAGGACCCTGCTCTTA	chr6:32857713-32857900	77	120237	TRUE	0.848	0.0194294472226966	FALSE
ENSG00000221988	GGTTTCCACTTTAGGGAGGC	chr6:32866897-32867503	101	120213	TRUE	0.848	0.0192557850316957	FALSE
ENSG00000221988	CGGGGACACTTACACCTGTG	chr6:32937142-32937447	84	120230	TRUE	0.848	-0.0160595642697407	FALSE
ENSG00000221988	GATTTCCTCAAACCGAAGGG	chr6:32967566-32967796	77	120237	TRUE	0.848	0.0328344731317719	FALSE
ENSG00000221988	CCGCCCCCCTCTAGGAGAGC	chr6:32980541-32981208	60	120254	TRUE	0.848	-0.0480109255971564	FALSE
ENSG00000221988	CCGGGAGTAAGGGCTTCTCT	chr6:33170110-33170273	98	120216	TRUE	0.848	0.0052797844471002	FALSE
ENSG00000225914	TCACCCACCTGGATGCGACC	chr6:29813800-29815780	7	6976	TRUE	0.848	-0.112773585650618	FALSE
ENSG00000225914	GATTGGGGATGCCCCGCCTT	chr6:29887280-29888879	4	6979	TRUE	0.848	-0.249300699503808	FALSE
ENSG00000225914	TTGCATCAGGGAGCCACAGA	chr6:29982251-29982430	4	6979	TRUE	0.848	0.0995078026303071	FALSE
ENSG00000225914	AGGTCACCCCAGCATGTTGA	chr6:29994672-29995484	3	6980	TRUE	0.848	-0.28750593497775	FALSE
ENSG00000225914	ATCGAGCGCTTGCAACTTTG	chr6:30005570-30005755	4	6979	TRUE	0.848	0.0679397890869851	FALSE
ENSG00000225914	CTTCCGCTGGCTTCCGCACC	chr6:30730066-30731526	6	6977	TRUE	0.848	0.0659143096402923	FALSE
ENSG00000225914	GTTCCTGAGATGTCGGAGTG	chr6:30795771-30796496	3	6980	TRUE	0.848	0.0772124469207318	FALSE
ENSG00000225914	ACCAGGCAGCCTCAACATAT	chr6:30915349-30915863	7	6976	TRUE	0.848	-0.0826735669837992	FALSE
ENSG00000225914	GTTGTCCTACGCACCCCGAA	chr6:31144857-31146857	5	6978	TRUE	0.848	0.0825035512624543	FALSE
ENSG00000225914	GCCCAGGATGAGCTTTAAGG	chr6:31283611-31283788	3	6980	TRUE	0.848	0.0213359627960683	FALSE
ENSG00000225914	AGAAGCACCGTGGCGCGGCG	chr6:31533582-31537581	4	6979	TRUE	0.848	0.0195885943270948	FALSE
ENSG00000225914	CCTGGGTGAAGGCTTCTTAG	chr6:31585583-31585819	9	6974	TRUE	0.848	0.0924626911406286	FALSE
ENSG00000225914	ACATGAGTGCAGATGGACGG	chr6:31687457-31687620	3	6980	TRUE	0.848	-0.26591822511078	FALSE
ENSG00000225914	CCCTTACACAGGAATCCTTC	chr6:31718391-31718642	5	6978	TRUE	0.848	0.086615428589238	FALSE
ENSG00000225914	CGATCCTGAAGTATGTGTAT	chr6:31737471-31737868	7	6976	TRUE	0.848	-0.0984077120407365	FALSE
ENSG00000225914	TCCTCTCACTCCCCTAAGCC	chr6:31764314-31764571	3	6980	TRUE	0.848	-0.180506753946135	FALSE
ENSG00000225914	ATTACGCAGCCCCAGCGAGT	chr6:31814206-31817021	4	6979	TRUE	0.848	-0.242051960191209	FALSE
ENSG00000225914	CGGCTGCCCCGCTCTTGGAG	chr6:31851673-31852487	6	6977	TRUE	0.848	0.101762168138142	FALSE
ENSG00000225914	GCATGCCAGGTCGTTCACTG	chr6:31877029-31879215	4	6979	TRUE	0.848	-0.185329208196048	FALSE
ENSG00000225914	TGGTCCCTAAGTGGGTGGTT	chr6:31945771-31946245	3	6980	TRUE	0.848	-0.285698414314832	FALSE
ENSG00000225914	TCCATAATGAACTGTGGGTC	chr6:31989275-31989852	3	6980	TRUE	0.848	0.0797937115341023	FALSE
ENSG00000225914	GAGAAGTGTCGGAGCCATAT	chr6:32067157-32069156	8	6975	TRUE	0.848	0.0919905183797676	FALSE
ENSG00000225914	ACATCTACTAACGAAAGGCA	chr6:32113813-32114430	7	6976	TRUE	0.848	0.0651765860214217	FALSE
ENSG00000225914	GCGACTGAGGGTCCGGCGTT	chr6:32148386-32149177	5	6978	TRUE	0.848	-0.168356187122316	FALSE
ENSG00000225914	AGTCCTAGGCTCGCTTCATC	chr6:32177110-32178719	4	6979	TRUE	0.848	-0.153985155624905	FALSE
ENSG00000225914	ATGTATGCGGAGCCCCCCGA	chr6:32843667-32845108	6	6977	TRUE	0.848	-0.147734017301047	FALSE
ENSG00000225914	CAATATTCTTTGACAGGAGC	chr6:33082767-33083042	4	6979	TRUE	0.848	-0.232839214120565	FALSE
ENSG00000227507	CTTGGTCCTGACTTTCCGGT	chr6:29705703-29706028	16	18432	TRUE	0.848	-0.173928604744627	FALSE
ENSG00000227507	CGGCGTCGCTGTCGAACCGC	chr6:29723163-29724697	13	18435	TRUE	0.848	-0.105145980876189	FALSE
ENSG00000227507	ATCCCTGTTAGGAATGGGAC	chr6:29812946-29813558	4	18444	TRUE	0.848	0.0478521879820235	FALSE
ENSG00000227507	CCAACCCCCACGACGCTACG	chr6:30074348-30076389	17	18431	TRUE	0.848	0.00768287204507789	FALSE
ENSG00000227507	TGAGCACTGCTCCATCCAGT	chr6:30121511-30121989	8	18440	TRUE	0.848	-0.151408046272911	FALSE
ENSG00000227507	GAGATTGGCGCGCGGACCAC	chr6:30127137-30128131	25	18423	TRUE	0.848	-0.0216367215040272	FALSE
ENSG00000227507	GGAGCTTTCTGACCCTCTCC	chr6:30272132-30272381	10	18438	TRUE	0.848	-0.0360417357250653	FALSE
ENSG00000227507	TGTATTCCCGATCTCACCAC	chr6:30447259-30447756	8	18440	TRUE	0.848	-0.0651370840473957	FALSE
ENSG00000227507	AGAACTTCTTGAGTCCGGAT	chr6:30489143-30490745	5	18443	TRUE	0.848	0.023796107076008	FALSE
ENSG00000227507	GATAATGGTGACTCATGGGC	chr6:30495980-30497165	7	18441	TRUE	0.848	-0.325420290166309	FALSE
ENSG00000227507	CAGCCCAGCCGCCGAGTTAG	chr6:30500581-30501186	13	18435	TRUE	0.848	-0.26399955795261	FALSE
ENSG00000227507	TATCAACTCTATGCATAGTG	chr6:30508894-30509757	8	18440	TRUE	0.848	-0.228535404652843	FALSE
ENSG00000227507	GGCTTAAAGCGGTTGCGATC	chr6:30616759-30618138	8	18440	TRUE	0.848	-0.224226495831959	FALSE
ENSG00000227507	ACCAGTGTATGGCCGTGAGG	chr6:30631690-30632204	14	18434	TRUE	0.848	-0.0233105946245891	FALSE
ENSG00000227507	TAACTTCTCGATGGACCGTT	chr6:30672186-30673296	9	18439	TRUE	0.848	-0.0271261048243145	FALSE
ENSG00000227507	GGTGGACACAGACACTCTAG	chr6:30711844-30712032	17	18431	TRUE	0.848	-0.184386878533034	FALSE
ENSG00000227507	GGAGGATCTAGTGATCAGAC	chr6:30781581-30782706	13	18435	TRUE	0.848	-0.203270040409513	FALSE
ENSG00000227507	TTGTTGGCATCGATTTCCTA	chr6:30781581-30782706	10	18438	TRUE	0.848	0.041201548973778	FALSE
ENSG00000227507	TATAAAGACCTCCTTGCCAG	chr6:30829685-30830050	8	18440	TRUE	0.848	0.0901729029085891	FALSE
ENSG00000227507	TGAACCTTGAGCTCCGTCGC	chr6:30829685-30830050	14	18434	TRUE	0.848	-0.15994788593162	FALSE
ENSG00000227507	TGAGAAGACATACAAAATAG	chr6:30829685-30830050	17	18431	TRUE	0.848	0.0342586495898698	FALSE
ENSG00000227507	CATTTAAAACACTATTCTGC	chr6:30840712-30841135	5	18443	TRUE	0.848	0.0679612145739714	FALSE
ENSG00000227507	AAACGCTAGCTGTTAGAAAC	chr6:30844980-30845510	17	18431	TRUE	0.848	-0.0509573831192287	FALSE
ENSG00000227507	AATCTCAGAGCGACTGTGTA	chr6:30942337-30943208	8	18440	TRUE	0.848	-0.310132483412974	FALSE
ENSG00000227507	GCAGTCCCAGTGACGGCCAC	chr6:31102152-31102888	20	18428	TRUE	0.848	0.0206179953936942	FALSE
ENSG00000227507	GGCGGATAGGTGGATTCCTG	chr6:31139684-31140160	13	18435	TRUE	0.848	-0.0332664201775046	FALSE
ENSG00000227507	TCCTTGAGGGAAACGTTCTA	chr6:31139684-31140160	13	18435	TRUE	0.848	0.034482784485987	FALSE
ENSG00000227507	TCTTATACGACGTGGAGTTG	chr6:31200382-31203181	9	18439	TRUE	0.848	0.0678584954088381	FALSE
ENSG00000227507	GTACAGGGTAAACTCCCTAT	chr6:31203315-31204537	12	18436	TRUE	0.848	0.028664390849122	FALSE
ENSG00000227507	GTGGACAAGATTACTCTGTG	chr6:31227161-31227587	14	18434	TRUE	0.848	-0.00138609054117778	FALSE
ENSG00000227507	CTGCCTGGTCCGCTTAACCC	chr6:31414179-31414776	12	18436	TRUE	0.848	-0.0907453737296966	FALSE
ENSG00000227507	GTCTCAGTGGAGGATGCATT	chr6:31560306-31560752	13	18435	TRUE	0.848	-0.0998656584244761	FALSE
ENSG00000227507	TACTTATTCCACGTCCCCAC	chr6:31598439-31599041	4	18444	TRUE	0.848	-0.0335310785519956	FALSE
ENSG00000227507	CCTGTCCCCCAGACGATGCA	chr6:31639340-31639728	13	18435	TRUE	0.848	-0.236215997508274	FALSE
ENSG00000227507	TGACGTCAGAACCGCTGCCT	chr6:31676763-31677222	13	18435	TRUE	0.848	0.0240065254583266	FALSE
ENSG00000227507	TCAAAATAGGCCACACATCT	chr6:31687457-31687620	14	18434	TRUE	0.848	-0.096439032712007	FALSE
ENSG00000227507	AGGGGTCTGTTCCTGTAGCT	chr6:31737471-31737868	16	18432	TRUE	0.848	0.0411112798616839	FALSE
ENSG00000227507	CTTAATGAGATCCATGCCTT	chr6:31769615-31770257	12	18436	TRUE	0.848	-0.124595916830054	FALSE
ENSG00000227507	CCCAGAAGGAGAGAGGCTCG	chr6:31791353-31791641	15	18433	TRUE	0.848	-0.224236447183658	FALSE
ENSG00000227507	TCAATTAGGCGCTGAAGCGC	chr6:31814206-31817021	7	18441	TRUE	0.848	-0.200846032605861	FALSE
ENSG00000227507	CTACAGGTATAAAAGGTACC	chr6:31919609-31920093	3	18445	TRUE	0.848	-0.0234826330213296	FALSE
ENSG00000227507	CAACTGGGAGGCCCCACCGG	chr6:32011727-32012212	16	18432	TRUE	0.848	-0.156350597887883	FALSE
ENSG00000227507	CAGGCCAGGTCACCCCACTC	chr6:32012313-32013264	14	18434	TRUE	0.848	0.221421728036673	FALSE
ENSG00000227507	TGGAAATAAGACATTCCCCT	chr6:32073209-32073641	6	18442	TRUE	0.848	-0.0471685615569415	FALSE
ENSG00000227507	CTGGGCCCCTTGCGTCGTCG	chr6:32085866-32086089	12	18436	TRUE	0.848	0.0633178829854422	FALSE
ENSG00000227507	TCCAGGTAGTGTCAATAGCA	chr6:32209987-32210755	20	18428	TRUE	0.848	0.0622482876886163	FALSE
ENSG00000227507	CTTCATTCCTGTTCCCCACG	chr6:32234915-32235334	14	18434	TRUE	0.848	-0.0471140176955545	FALSE
ENSG00000227507	GTTCCGAGACTCCGCACAAT	chr6:32893821-32895308	8	18440	TRUE	0.848	-0.359910293936131	FALSE
ENSG00000227507	CTGCTGGACACAGAAACCTA	chr6:32933624-32934051	14	18434	TRUE	0.848	-0.249009851389147	FALSE
ENSG00000227507	CAAGAGATCACTCCCCAATG	chr6:32980541-32981208	16	18432	TRUE	0.848	-0.17528182667267	FALSE
ENSG00000227507	TAAAGCATTTAGGGCGGTCT	chr6:32982865-32983834	8	18440	TRUE	0.848	-0.297164353040064	FALSE
ENSG00000227507	AGTGCCGGGGAGTCCACCTT	chr6:32999970-33000394	9	18439	TRUE	0.848	-0.256752313817593	FALSE
ENSG00000227507	GACTATCCTGTGTTTGTCGG	chr6:33192035-33193499	15	18433	TRUE	0.848	-0.179986519030496	FALSE
ENSG00000228727	CGTGTCGTCTACGTACTCCA	chr6:29723163-29724697	16	42854	TRUE	0.848	-0.0806472094523496	FALSE
ENSG00000228727	CTTCCTGAAATATGACCCTT	chr6:29758782-29759248	17	42853	TRUE	0.848	0.0429482318380154	FALSE
ENSG00000228727	CTTCGCTCTAGTCTTTGACG	chr6:29976370-29977471	28	42842	TRUE	0.848	0.0378193489291054	FALSE
ENSG00000228727	TTGAAGATAACACCTAGGTT	chr6:30097990-30098183	16	42854	TRUE	0.848	0.0714779106734986	FALSE
ENSG00000228727	CTGGCAGCTGGCTAACGTGG	chr6:30160564-30160874	16	42854	TRUE	0.848	-0.0925954949561247	FALSE
ENSG00000228727	AGGTACCCACTGGCCGACTG	chr6:30185925-30186543	28	42842	TRUE	0.848	0.0371057682643126	FALSE
ENSG00000228727	CACCTGGGGCAAGGTCTACT	chr6:30185925-30186543	28	42842	TRUE	0.848	0.0477443988435509	FALSE
ENSG00000228727	CTGACTGTGACTGAAGTAAC	chr6:30219237-30219674	19	42851	TRUE	0.848	0.0186398876056142	FALSE
ENSG00000228727	CCAATTACGTGGCGGACCTG	chr6:30325707-30327514	31	42839	TRUE	0.848	0.0076225680366937	FALSE
ENSG00000228727	AGACAGGGAAATTGCATTCT	chr6:30543023-30543229	25	42845	TRUE	0.848	0.0598715685348483	FALSE
ENSG00000228727	GTTAGCAGCAGTCTTCAAAA	chr6:30615799-30616364	12	42858	TRUE	0.848	0.0718515399892929	FALSE
ENSG00000228727	GACCGACGTCCTTGCGCGAC	chr6:30646848-30648070	34	42836	TRUE	0.848	-0.0462982749322944	FALSE
ENSG00000228727	AGTACTCATCGCCATACTTT	chr6:30812806-30815582	26	42844	TRUE	0.848	-0.0585859090780696	FALSE
ENSG00000228727	CCAACTTGTACAGGCGCCCC	chr6:30827960-30829342	35	42835	TRUE	0.848	0.0509408943773999	FALSE
ENSG00000228727	CTTAGCGGTCGGTCCAGGGT	chr6:30877493-30878082	6	42864	TRUE	0.848	0.144070938648121	FALSE
ENSG00000228727	GTGCCCTCTGGTGTCCATGT	chr6:31192567-31192812	19	42851	TRUE	0.848	-0.109642958343974	FALSE
ENSG00000228727	CACGCTCTGCTTCCACCTAG	chr6:31396975-31397224	33	42837	TRUE	0.848	0.0746868366167703	FALSE
ENSG00000228727	CAGCTCAAACCCATTAAAAG	chr6:31475434-31475678	26	42844	TRUE	0.848	-0.0940246025841769	FALSE
ENSG00000228727	AGACCTGTGTGAACTCACAC	chr6:31517213-31517602	17	42853	TRUE	0.848	-0.106668624938507	FALSE
ENSG00000228727	GTACTGTGAGTCAGTATGTA	chr6:31563051-31563662	21	42849	TRUE	0.848	-0.0848464026008395	FALSE
ENSG00000228727	GCGGTACTGGTACTATCATT	chr6:31651695-31653469	30	42840	TRUE	0.848	0.0499055316245594	FALSE
ENSG00000228727	GCGTCACATTCGTCGGTGTG	chr6:31651695-31653469	11	42859	TRUE	0.848	0.0814196668513918	FALSE
ENSG00000228727	GTTCGACTTCACCATCCAGC	chr6:31710646-31710912	37	42833	TRUE	0.848	-0.089838287211172	FALSE
ENSG00000228727	CACGTCCGACTCATGACCTG	chr6:31752860-31753761	53	42817	TRUE	0.848	-0.0572052875750391	FALSE
ENSG00000228727	ACTAAAAACTCTGCGTCTGA	chr6:31762532-31764531	14	42856	TRUE	0.848	0.0454879827047034	FALSE
ENSG00000228727	CTCACAACGATGACGTAGCG	chr6:31958452-31959632	9	42861	TRUE	0.848	-0.162101237306242	FALSE
ENSG00000228727	ATGGCGAATGGGCCACCAGC	chr6:31982300-31983140	11	42859	TRUE	0.848	0.0521182879962212	FALSE
ENSG00000228727	GTCTTTAGGGAGCACAGTGG	chr6:31989275-31989852	12	42858	TRUE	0.848	-0.11187708363746	FALSE
ENSG00000228727	CTGGACCATGAATGAGTCGA	chr6:32081168-32081577	31	42839	TRUE	0.848	-0.0549975583849993	FALSE
ENSG00000228727	GCCAACTACGGACACCCGGT	chr6:32129978-32130841	17	42853	TRUE	0.848	0.0876876176451509	FALSE
ENSG00000228727	CCCTAAATATCTCTCACCCT	chr6:32288494-32288971	32	42838	TRUE	0.848	-0.052872686394366	FALSE
ENSG00000228727	CCCAGAGCCCCAGGTGTATT	chr6:32402860-32403151	16	42854	TRUE	0.848	-0.113519289999268	FALSE
ENSG00000228727	TGACTTGACTTAACTGCTAC	chr6:32819787-32820652	15	42855	TRUE	0.848	-0.063595711713659	FALSE
ENSG00000228727	ATGTATGCGGAGCCCCCCGA	chr6:32843667-32845108	34	42836	TRUE	0.848	-0.0689162733058031	FALSE
ENSG00000228727	CCCCTGTACATGTGGGAGGG	chr6:32857713-32857900	26	42844	TRUE	0.848	0.0450667514480814	FALSE
ENSG00000228727	TTTAGCCGGAATTCCTAAAG	chr6:32981697-32982715	16	42854	TRUE	0.848	0.0547953047065768	FALSE
ENSG00000228727	CTGAGCTGTAATAAATTGGC	chr6:33062023-33062329	14	42856	TRUE	0.848	-0.0924181540055993	FALSE
ENSG00000228727	CATGGTTCCCAGAAGCTCTA	chr6:33082767-33083042	8	42862	TRUE	0.848	-0.132980994645201	FALSE
ENSG00000228727	GTCTTCTGTGACCCTAGGAT	chr6:33112210-33112672	27	42843	TRUE	0.848	-0.0456309502023444	FALSE
ENSG00000234127	GAGAGAGGCAAACTGGAATC	chr3:181711915-181712221	69	134544	TRUE	0.848	0.035519571731981	FALSE
ENSG00000234127	GTGAGCCAGTTTAGCCCCTC	chr6:30121511-30121989	88	134525	TRUE	0.848	0.0250459535760241	FALSE
ENSG00000234127	GGTATGCACCTTCAGTGTGT	chr6:30147145-30147402	100	134513	TRUE	0.848	-0.0132038684910002	FALSE
ENSG00000234127	ATACCATACTGAGAGGTATA	chr6:30149290-30149508	51	134562	TRUE	0.848	0.0335792505145492	FALSE
ENSG00000234127	TGCTAATGCTTATAGCAGAC	chr6:30169716-30170337	41	134572	TRUE	0.848	0.00920102893834479	FALSE
ENSG00000234127	CCCTGGGATAGAAAATCCAT	chr6:30447259-30447756	61	134552	TRUE	0.848	-0.0295741605940612	FALSE
ENSG00000234127	ATGCGCAGTAACTCCCGCAG	chr6:30570784-30571978	79	134534	TRUE	0.848	-0.0409343024628944	FALSE
ENSG00000234127	ACCTTAGCCAGGTTAGTGTT	chr6:30598724-30599913	68	134545	TRUE	0.848	-0.0419720522065071	FALSE
ENSG00000234127	CCTGCTCTCTGGCCTAGGTA	chr6:30682482-30683008	77	134536	TRUE	0.848	0.0240798406628605	FALSE
ENSG00000234127	GACTCTGAAGACAACTATGG	chr6:30711844-30712032	110	134503	TRUE	0.848	0.019466281879525	FALSE
ENSG00000234127	TCGGCGATACTCACCACTCG	chr6:30742057-30744943	84	134529	TRUE	0.848	-0.0385540730692303	FALSE
ENSG00000234127	TGGCCATTCAGGTATTAGGC	chr6:30790763-30791280	65	134548	TRUE	0.848	-0.0245847351878701	FALSE
ENSG00000234127	TATGGAGCCACACGAGAAGA	chr6:30812806-30815582	84	134529	TRUE	0.848	0.0138018745403729	FALSE
ENSG00000234127	AACCCGGCAAAGTGAGTTGA	chr6:30834361-30835150	63	134550	TRUE	0.848	0.0274010070656622	FALSE
ENSG00000234127	GGGCTGCGAGCCCGAACGCG	chr6:30883795-30886796	72	134541	TRUE	0.848	0.0264800409647205	FALSE
ENSG00000234127	GCATCTCGGCCGGGAGTAGG	chr6:30932797-30933004	42	134571	TRUE	0.848	0.0383728698744878	FALSE
ENSG00000234127	TCTGAAGAGAAGCACCGCTA	chr6:31042790-31043131	103	134510	TRUE	0.848	-0.0482433672510015	FALSE
ENSG00000234127	AGCTCTGCGTATAACCCGGT	chr6:31180432-31187807	68	134545	TRUE	0.848	0.0224013451948113	FALSE
ENSG00000234127	TCTGTGGGGCTTATCTTACA	chr6:31227161-31227587	62	134551	TRUE	0.848	-0.019761364724749	FALSE
ENSG00000234127	TCCACCTCAAAGCTCGTCCT	chr6:31366709-31367557	91	134522	TRUE	0.848	0.01899201456627	FALSE
ENSG00000234127	TACCCAGACCGGCGCCCTGC	chr6:31643943-31644721	27	134586	TRUE	0.848	-0.0467566204598109	FALSE
ENSG00000234127	ACTTTAGCACAGGTTCGTCG	chr6:31665807-31669106	95	134518	TRUE	0.848	0.0351920054348086	FALSE
ENSG00000234127	CAGCGCCGTGGCAAGCCATG	chr6:31717532-31717882	50	134563	TRUE	0.848	0.0271047419451176	FALSE
ENSG00000234127	GGAAACATAAAGCCGAGGCA	chr6:31737471-31737868	96	134517	TRUE	0.848	-0.0225000043479199	FALSE
ENSG00000234127	GGCAACCTGTCAGTGAGACG	chr6:31737471-31737868	71	134542	TRUE	0.848	-0.0274264207161214	FALSE
ENSG00000234127	TGGCCACTTTGTACACTGAG	chr6:31745203-31745428	164	134449	TRUE	0.848	-0.00967605565999419	FALSE
ENSG00000234127	GCAAGGAGTGTTCGACCCTG	chr6:31775257-31778081	112	134501	TRUE	0.848	-0.0138821423928727	FALSE
ENSG00000234127	CACAAATGTGTATGGAAGGG	chr6:31841008-31842456	56	134557	TRUE	0.848	-0.0456751117077457	FALSE
ENSG00000234127	ACCGAGGGCGAGACACGCCT	chr6:31896953-31898663	60	134553	TRUE	0.848	0.0425438632591616	FALSE
ENSG00000234127	TCTTTCTAACGAGCACGAAG	chr6:31898032-31900031	103	134510	TRUE	0.848	0.0100716066505713	FALSE
ENSG00000234127	CAAGTGAGCTCCTCTGGTCA	chr6:31898742-31899032	116	134497	TRUE	0.848	0.0166276543703082	FALSE
ENSG00000234127	TGCTCACGGGGTCTTCGGAG	chr6:31933313-31934377	81	134532	TRUE	0.848	0.0200158942553774	FALSE
ENSG00000234127	CTGACTGGCACCACAGTCGG	chr6:31940351-31941119	76	134537	TRUE	0.848	-0.0548929005795867	FALSE
ENSG00000234127	CCGCTGGCCAGGGTTGTAAA	chr6:31982300-31983140	86	134527	TRUE	0.848	-0.0306234208932083	FALSE
ENSG00000234127	GGTGCGGTGGTACCAAGGCA	chr6:32073209-32073641	105	134508	TRUE	0.848	0.0127533340533479	FALSE
ENSG00000234127	GCCAAGCGCATGCGCCAAAC	chr6:32127536-32128582	73	134540	TRUE	0.848	-0.0248009109920089	FALSE
ENSG00000234127	GGATCAGTTGATAGCATGAA	chr6:32203405-32204039	119	134494	TRUE	0.848	0.011724717631214	FALSE
ENSG00000234127	CGCCAACAATTGTGTCTCAT	chr6:32204175-32204654	55	134558	TRUE	0.848	0.00697235209630412	FALSE
ENSG00000234127	TTCTTTCGCCCCCGTGGCGG	chr6:32970678-32971108	78	134535	TRUE	0.848	-0.0211137259305322	FALSE
ENSG00000234127	CATCACGTGGCTGCGCAATG	chr6:33091862-33092619	185	134428	TRUE	0.848	-0.0277819167274921	FALSE
ENSG00000234127	CCTCCTGACAAGCTCCGGTT	chr6:33116430-33118817	82	134531	TRUE	0.848	-0.0285183663187593	FALSE
ENSG00000234127	TAGCCACTAAGCTACACCGT	chr6:33136422-33136837	68	134545	TRUE	0.848	-0.0162832204596437	FALSE
ENSG00000234745	TCCTTAACCACAAATCAGGC	chr11:17719290-17719635	56	243015	TRUE	0.848	-0.0284333412960978	FALSE
ENSG00000234745	GAAGGTAGGCTCTGGTGACC	chr11:5254487-5254795	125	242946	TRUE	0.848	-0.0144431838406431	FALSE
ENSG00000234745	CTTGCTCCACAGGCTAGTGA	chr11:5269651-5269865	67	243004	TRUE	0.848	-0.0288724766019604	FALSE
ENSG00000234745	TCTGGTTGTAACTGCTCCAG	chr6:29847861-29848382	136	242935	TRUE	0.848	-0.0324692270504157	FALSE
ENSG00000234745	AACTTCAACTTATTTGAGAG	chr6:30319613-30319898	116	242955	TRUE	0.848	0.00705523862388713	FALSE
ENSG00000234745	TTACTGCGCATGCGTGCCGT	chr6:30570784-30571978	145	242926	TRUE	0.848	-0.0104610189004277	FALSE
ENSG00000234745	AAGCGGCCGAGAAGCTACAG	chr6:30690559-30691273	217	242854	TRUE	0.848	-0.00352782601304558	FALSE
ENSG00000234745	ATGAGCCCAGTTATGCCATC	chr6:30821835-30822246	92	242979	TRUE	0.848	0.0101622674360948	FALSE
ENSG00000234745	CTCCACCCATCGAATATAGC	chr6:30844980-30845510	125	242946	TRUE	0.848	0.0244359971111359	FALSE
ENSG00000234745	ACCAAGAACTGCGGAGGGCT	chr6:30974571-30974809	175	242896	TRUE	0.848	-0.0304207305575268	FALSE
ENSG00000234745	ATGGAATGGTGACCGACGTA	chr6:31083575-31084324	86	242985	TRUE	0.848	0.0197906526743261	FALSE
ENSG00000234745	TTGGGCTAGGATATCCCGGA	chr6:31115782-31118256	163	242908	TRUE	0.848	-0.0110231032588861	FALSE
ENSG00000234745	AAGCAAGCCATACTATGGGC	chr6:31178771-31179009	69	243002	TRUE	0.848	0.00276005961615322	FALSE
ENSG00000234745	GCCCAGGATGAGCTTTAAGG	chr6:31283611-31283788	101	242970	TRUE	0.848	0.0192528442273465	FALSE
ENSG00000234745	GTTTCATTGGATGAGCGGTC	chr6:31403053-31404177	80	242991	TRUE	0.848	-0.0323329714221661	FALSE
ENSG00000234745	GTCGTGCATTAGCAAGGGTT	chr6:31441481-31443034	85	242986	TRUE	0.848	-0.045894023070173	FALSE
ENSG00000234745	TTGTACCCACGTGCCATTCT	chr6:31474771-31475258	244	242827	TRUE	0.848	-0.028869526747453	FALSE
ENSG00000234745	TCCGCACCCATCCCGTCACA	chr6:31541111-31542661	167	242904	TRUE	0.848	0.0231338294452095	FALSE
ENSG00000234745	TGTTTAAGAAGCTCGGAGAC	chr6:31547323-31547789	31	243040	TRUE	0.848	-0.0995591101528313	FALSE
ENSG00000234745	GATTAGTTATAGGCCTCTTA	chr6:31563051-31563662	89	242982	TRUE	0.848	-0.0159608029521743	FALSE
ENSG00000234745	AGGGCAACACGCAAGCGCCA	chr6:31665807-31669106	208	242863	TRUE	0.848	-0.00657326948528381	FALSE
ENSG00000234745	TTTCTCTCCTCCCGACAGAA	chr6:31737959-31738266	108	242963	TRUE	0.848	0.00610880740460695	FALSE
ENSG00000234745	AGTTTACCAAGCCCAGGAAG	chr6:31738650-31738862	352	242719	TRUE	0.848	-0.00508850209113554	FALSE
ENSG00000234745	ATGCATGTCAGTCGCTTAGG	chr6:31862478-31864168	71	243000	TRUE	0.848	0.0321213290296583	FALSE
ENSG00000234745	CAACGTTAGCCTAACATGTC	chr6:31952857-31954856	111	242960	TRUE	0.848	-0.0324770189650145	FALSE
ENSG00000234745	CTCCTTTGTGGTTCAGTACA	chr6:32071855-32072285	144	242927	TRUE	0.848	-0.00689389924969275	FALSE
ENSG00000234745	GGGCCCCTTCGACTCATTCA	chr6:32081168-32081577	175	242896	TRUE	0.848	0.0113936513421269	FALSE
ENSG00000234745	GCTGGAACGTCGAGTTGTTC	chr6:32127536-32128582	142	242929	TRUE	0.848	0.00971432155379448	FALSE
ENSG00000234745	GAATATCATGGGTTCGCCCT	chr6:32146482-32148481	172	242899	TRUE	0.848	0.0282086765148364	FALSE
ENSG00000234745	TTAGCCCGACGTTTGGATAG	chr6:32177110-32178719	158	242913	TRUE	0.848	0.0200086276344407	FALSE
ENSG00000234745	GCAACTTTGCGCAATCAAGA	chr6:32184448-32184654	234	242837	TRUE	0.848	-0.0113882871497903	FALSE
ENSG00000234745	TTGCGCAAAGTTGCATCAAT	chr6:32184448-32184654	273	242798	TRUE	0.848	-0.0177508844334564	FALSE
ENSG00000234745	CCCACCCCACTTGTATGCTC	chr6:32185674-32186005	57	243014	TRUE	0.848	-0.0237322545984719	FALSE
ENSG00000234745	CAGAAAATAAGACAGGCCAC	chr6:32195086-32195317	162	242909	TRUE	0.848	0.0141597089800301	FALSE
ENSG00000234745	AGGAATGCTACGCGTTTAAT	chr6:33080171-33081452	126	242945	TRUE	0.848	0.0144583772773004	FALSE
ENSG00000235663	CCTCTACCTTGTGGCGTCGG	chr6:29850094-29850626	3	7138	TRUE	0.848	-0.301727844281198	FALSE
ENSG00000235663	GGGTTAGCCAGGTTATCCCC	chr6:30066546-30067702	3	7138	TRUE	0.848	0.0811300200565981	FALSE
ENSG00000235663	TTCGGCGACGTCAGCTTCCG	chr6:30214044-30214752	7	7134	TRUE	0.848	0.0173452353539769	FALSE
ENSG00000235663	CGGAGCCACACGTCTGCAGA	chr6:30480607-30480869	3	7138	TRUE	0.848	-0.275214120954034	FALSE
ENSG00000235663	ACCGCTCTCCGAGTGCAAGA	chr6:30646848-30648070	5	7136	TRUE	0.848	-0.173023709073959	FALSE
ENSG00000235663	CACAGGTTTAAGTCAGGTTC	chr6:30652776-30653012	4	7137	TRUE	0.848	0.0839604358693737	FALSE
ENSG00000235663	GGAAGCGGAGCGCTACAAGC	chr6:30730066-30731526	3	7138	TRUE	0.848	0.0480589703915149	FALSE
ENSG00000235663	CACGCGATCCCCACTGGGTA	chr6:30752235-30753014	4	7137	TRUE	0.848	-0.185070466049039	FALSE
ENSG00000235663	GTCATGTATGTGATCAGAAA	chr6:30758826-30759331	7	7134	TRUE	0.848	-0.142251982485954	FALSE
ENSG00000235663	TGGCTTTGTCCGAGCGTCCG	chr6:30880617-30881325	6	7135	TRUE	0.848	0.0304680939927477	FALSE
ENSG00000235663	TCCCTTAGGGTCCAGCGCCG	chr6:30883795-30886796	4	7137	TRUE	0.848	-0.204453127028156	FALSE
ENSG00000235663	CCCCCGAGGTGTACTCCCCG	chr6:30955076-30956481	6	7135	TRUE	0.848	-0.136564484757553	FALSE
ENSG00000235663	AAACATGCTTCTTTAACCTC	chr6:31001216-31001927	3	7138	TRUE	0.848	0.157874281034321	FALSE
ENSG00000235663	CTACCCGGTCATTGCCACTA	chr6:31068850-31069378	4	7137	TRUE	0.848	-0.200348161323407	FALSE
ENSG00000235663	AACACTGAGGGCCCTAAATA	chr6:31114273-31115546	3	7138	TRUE	0.848	-0.295547742562459	FALSE
ENSG00000235663	TGACCTCCTGCGAAGAGGTT	chr6:31169199-31170261	3	7138	TRUE	0.848	-0.289122147759068	FALSE
ENSG00000235663	AAGATTCCAGATCGCGCCCC	chr6:31196931-31198563	3	7138	TRUE	0.848	0.0680533881249641	FALSE
ENSG00000235663	GTAAAGCAAGGACTGCCAGT	chr6:31386778-31387564	4	7137	TRUE	0.848	0.141782446455606	FALSE
ENSG00000235663	GACGCCAAGGTTGCGGGTCA	chr6:31462653-31463642	5	7136	TRUE	0.848	0.0431449337389189	FALSE
ENSG00000235663	CAAGGAGTTAGAAGGCCATC	chr6:31551431-31551649	5	7136	TRUE	0.848	0.0877721201345301	FALSE
ENSG00000235663	TCACTGAATGAGCGAGTTGG	chr6:31558756-31559619	5	7136	TRUE	0.848	-0.134280109509016	FALSE
ENSG00000235663	GTGTCCTGGGCGATGGTAGT	chr6:31559695-31560201	4	7137	TRUE	0.848	-0.266597627117875	FALSE
ENSG00000235663	CAGCTACTGCAAAGGCTGGA	chr6:31567593-31567936	4	7137	TRUE	0.848	0.0594721011500381	FALSE
ENSG00000235663	TGCGTCGCACTACGGATGCG	chr6:31651695-31653469	7	7134	TRUE	0.848	-0.103991488669485	FALSE
ENSG00000235663	ATGTTCCTGCGACGGCTTGG	chr6:31659583-31660191	3	7138	TRUE	0.848	0.0357483449248566	FALSE
ENSG00000235663	TACATATTGCCACAATCCCC	chr6:31752860-31753761	4	7137	TRUE	0.848	-0.198690387329085	FALSE
ENSG00000235663	ACCCCAGGTCTATTCTAAGC	chr6:31898032-31900031	3	7138	TRUE	0.848	-0.176428329016155	FALSE
ENSG00000235663	GTAACACTATACCCATGGTT	chr6:31948750-31949416	3	7138	TRUE	0.848	-0.278205718162751	FALSE
ENSG00000235663	CCTTCTGAGTCCTAGGCTAG	chr6:32011727-32012212	4	7137	TRUE	0.848	-0.262317460199115	FALSE
ENSG00000235663	GCAGTAGCTCTGCTAACTTA	chr6:32063032-32065131	4	7137	TRUE	0.848	0.158763475153988	FALSE
ENSG00000235663	ACGTCAGTGCCGGCAACCAG	chr6:32087832-32091781	11	7130	TRUE	0.848	-0.112771209128934	FALSE
ENSG00000235663	AAGCCCTTTGTATCCCAATA	chr6:32324390-32324675	4	7137	TRUE	0.848	0.0516582050251655	FALSE
ENSG00000235663	CGGCGAGGTGAGCATGGTGG	chr6:32521797-32522141	6	7135	TRUE	0.848	0.114826384053479	FALSE
ENSG00000235663	GATCAGCCCATGGCCACTAG	chr6:33069402-33069630	7	7134	TRUE	0.848	-0.124486486013631	FALSE
ENSG00000237923	GGGACCGCGGCTACATTGAT	chr6:29791892-29793373	23	50082	TRUE	0.848	-0.11801740484646	FALSE
ENSG00000237923	TGGCCAGGCACCTATCGGTT	chr6:29813800-29815780	37	50068	TRUE	0.848	0.0517698847755077	FALSE
ENSG00000237923	GCCCATCTGCATCACCCTTC	chr6:30147145-30147402	35	50070	TRUE	0.848	-0.0729450576467663	FALSE
ENSG00000237923	CAGTATAAAACCCCTTCAGG	chr6:30219237-30219674	18	50087	TRUE	0.848	0.0646940969723371	FALSE
ENSG00000237923	CAAACACGGAGCCAAAAGGC	chr6:30779094-30779523	11	50094	TRUE	0.848	-0.0657881164379397	FALSE
ENSG00000237923	AAGGTAAGAAAGTTTGGTCT	chr6:30821835-30822246	11	50094	TRUE	0.848	0.0760866077261606	FALSE
ENSG00000237923	AATAGAACACAGTCTGCTGC	chr6:30974571-30974809	12	50093	TRUE	0.848	0.0426817235695442	FALSE
ENSG00000237923	CGGCCACTCCTTTGAGTGAC	chr6:31053801-31054266	19	50086	TRUE	0.848	-0.0588846115691468	FALSE
ENSG00000237923	ATGATGGTATTGATGCTTAT	chr6:31102152-31102888	62	50043	TRUE	0.848	-0.0169987998830408	FALSE
ENSG00000237923	CGAGAGCCCAGTGGCATATT	chr6:31114273-31115546	38	50067	TRUE	0.848	-0.0562738911544445	FALSE
ENSG00000237923	GGTCCCGGCAGAGGCATAGG	chr6:31131382-31133381	22	50083	TRUE	0.848	-0.0620961913654741	FALSE
ENSG00000237923	AGCCCATAGTATGGCTTGCT	chr6:31178771-31179009	31	50074	TRUE	0.848	0.0360575121514719	FALSE
ENSG00000237923	AAGATTCCAGATCGCGCCCC	chr6:31196931-31198563	20	50085	TRUE	0.848	-0.0524821597958804	FALSE
ENSG00000237923	GCACTGAATAAGCTCTAAGG	chr6:31203315-31204537	21	50084	TRUE	0.848	-0.100321934590388	FALSE
ENSG00000237923	AGTAGGACTGCATGACTGAC	chr6:31214378-31214740	18	50087	TRUE	0.848	-0.0860930866733676	FALSE
ENSG00000237923	CGGGGTCACAGGCGTTTCTC	chr6:31395558-31396207	37	50068	TRUE	0.848	0.0471571838087201	FALSE
ENSG00000237923	GAGTAACCGCTACTCCTGCC	chr6:31414179-31414776	20	50085	TRUE	0.848	0.0524009523236955	FALSE
ENSG00000237923	GGTCCCTCCCGTCTTTGACG	chr6:31493799-31494553	46	50059	TRUE	0.848	-0.0476939411602642	FALSE
ENSG00000237923	AAACGGGGCACGGCACGCGT	chr6:31533582-31537581	28	50077	TRUE	0.848	0.0398843082041875	FALSE
ENSG00000237923	CGCTGGTCTGGAGTGACAAG	chr6:31706742-31706917	35	50070	TRUE	0.848	0.0483055388397289	FALSE
ENSG00000237923	TTGCCCCCACCAGCAACCTC	chr6:31710646-31710912	25	50080	TRUE	0.848	0.0172533423750387	FALSE
ENSG00000237923	TGGAATGAGAGGAGTTAACG	chr6:31981726-31982144	17	50088	TRUE	0.848	-0.0870777761082357	FALSE
ENSG00000237923	GAGCAGGACCCGGTGCTGGT	chr6:31983861-31984064	31	50074	TRUE	0.848	0.00926563530993496	FALSE
ENSG00000237923	TCCATAATGAACTGTGGGTC	chr6:31989275-31989852	26	50079	TRUE	0.848	0.00441121825252155	FALSE
ENSG00000237923	GGCTCAGAAGGGGTGGTCGC	chr6:32011727-32012212	38	50067	TRUE	0.848	0.00872216689995575	FALSE
ENSG00000237923	GAGCAGAGGCTTGCCCGGGT	chr6:32044972-32047303	10	50095	TRUE	0.848	-0.11737414827731	FALSE
ENSG00000237923	CAATTCTTGGTTCCAACTTA	chr6:32195086-32195317	46	50059	TRUE	0.848	0.0605726674567357	FALSE
ENSG00000237923	CCGTAGACTTGGCTGCGCGG	chr6:32195422-32196819	26	50079	TRUE	0.848	-0.0415752208887321	FALSE
ENSG00000237923	ATAGGCTTGGACTAGGATAT	chr6:32228902-32229682	21	50084	TRUE	0.848	0.0294018428381451	FALSE
ENSG00000237923	AGCAGCAGAGCGTCACTAGC	chr6:32391587-32391799	31	50074	TRUE	0.848	-0.0947129209073241	FALSE
ENSG00000237923	CCCAGGCCCCCGTTCGCCTC	chr6:32583639-32584799	34	50071	TRUE	0.848	0.0306686201445694	FALSE
ENSG00000237923	TGTGAGGAGTAGATAGATGC	chr6:32785828-32786407	24	50081	TRUE	0.848	-0.0817690779751765	FALSE
ENSG00000237923	AGAGCTTTCTGAATCTTTCT	chr6:33062023-33062329	23	50082	TRUE	0.848	0.0453282930615533	FALSE
ENSG00000240053	GCATCAAGTCAGCCATCAGC	chr2:113117714-113127811	24	75785	TRUE	0.848	-0.0603503959493956	FALSE
ENSG00000240053	CGCTTGGCACAAGAGTAGCG	chr6:29827334-29828897	64	75745	TRUE	0.848	0.0203554803874506	FALSE
ENSG00000240053	GCACAGGAGCACGGCCTTGG	chr6:29917733-29918203	51	75758	TRUE	0.848	0.0304575529603746	FALSE
ENSG00000240053	ACTGCGCTCTTGGACTGCAG	chr6:29956599-29956842	33	75776	TRUE	0.848	-0.0299484117641455	FALSE
ENSG00000240053	TAGGGATAGTAATACCAAGC	chr6:30130716-30131520	11	75798	TRUE	0.848	0.0346762808368035	FALSE
ENSG00000240053	CAGGAAGTGCTCAAGTCTAG	chr6:30151632-30151995	35	75774	TRUE	0.848	-0.0332980226316728	FALSE
ENSG00000240053	CCAGCATTAAAATAATCGCC	chr6:30152089-30152261	47	75762	TRUE	0.848	-0.0468755117802191	FALSE
ENSG00000240053	AAACCTGCACCTTATCCTGA	chr6:30238308-30239117	50	75759	TRUE	0.848	0.0114198312601828	FALSE
ENSG00000240053	TCACTCGGTAAATCTGCGCG	chr6:30259125-30260790	30	75779	TRUE	0.848	0.0243309289180389	FALSE
ENSG00000240053	GCGCGGGGACTACGTTTCCC	chr6:30344242-30345731	43	75766	TRUE	0.848	-0.0531721429405436	FALSE
ENSG00000240053	AATTAGACTATGTCATTGTG	chr6:30563246-30563598	28	75781	TRUE	0.848	0.0515038255012161	FALSE
ENSG00000240053	GGCTGCCAAAAAAGTCCACT	chr6:30812806-30815582	60	75749	TRUE	0.848	0.0166553963132734	FALSE
ENSG00000240053	ACCAGGCGGTCCCCGGCTGG	chr6:30880617-30881325	67	75742	TRUE	0.848	-0.0406412256230206	FALSE
ENSG00000240053	AGATGCCTACAGGCAAGCGC	chr6:30932797-30933004	74	75735	TRUE	0.848	0.000447325255927167	FALSE
ENSG00000240053	TGTCCCGGCGGAGTCGCAGC	chr6:30955076-30956481	56	75753	TRUE	0.848	0.03245222766371	FALSE
ENSG00000240053	GAGGAGGCTTGAATTTGGTC	chr6:30981874-30982979	53	75756	TRUE	0.848	0.0303761777936045	FALSE
ENSG00000240053	AGGGAGTTGGGCGCTCTTAC	chr6:31087560-31087877	39	75770	TRUE	0.848	0.0378311220682528	FALSE
ENSG00000240053	CGTGGGGATGGCTAGAAAAC	chr6:31111005-31111190	45	75764	TRUE	0.848	0.0462182966123468	FALSE
ENSG00000240053	GCACCGCCAGTCCACGTGGG	chr6:31122864-31123588	55	75754	TRUE	0.848	-0.0538184465927651	FALSE
ENSG00000240053	CTTTGGAAATGGCTTCACTC	chr6:31142479-31142749	46	75763	TRUE	0.848	0.0195722479832707	FALSE
ENSG00000240053	GAGACCAGTTAGAAAGACTC	chr6:31178771-31179009	15	75794	TRUE	0.848	0.0474395638621201	FALSE
ENSG00000240053	GTACCTTCTGATCCAAAGAT	chr6:31389100-31389716	35	75774	TRUE	0.848	-0.0611722400848731	FALSE
ENSG00000240053	TCCTCCCTGCTCCGATTCCG	chr6:31573932-31575931	50	75759	TRUE	0.848	-0.0531576060599659	FALSE
ENSG00000240053	CAACCCGGGTGGTGATTGCC	chr6:31643943-31644721	27	75782	TRUE	0.848	0.0336553808918767	FALSE
ENSG00000240053	CGCGCTTTGCTTCGTAACTG	chr6:31660259-31661159	46	75763	TRUE	0.848	0.0321759637302081	FALSE
ENSG00000240053	TGGCCTAGTTCGGCACCCTC	chr6:31765928-31766802	43	75766	TRUE	0.848	0.0295971053371353	FALSE
ENSG00000240053	CGAGATTGGTCGGATGACTT	chr6:31826877-31828644	56	75753	TRUE	0.848	-0.0272654136038573	FALSE
ENSG00000240053	ACTTCAGTCTGAATCTAACC	chr6:31855366-31855668	42	75767	TRUE	0.848	-0.0570957106877796	FALSE
ENSG00000240053	TACCCTGATACAGATATACC	chr6:31981726-31982144	56	75753	TRUE	0.848	0.0213363862356772	FALSE
ENSG00000240053	CTCGGGACTCTCTCTCCAAC	chr6:32131560-32131874	59	75750	TRUE	0.848	0.0338771369346591	FALSE
ENSG00000240053	CCCAAGCTCAAGCTGCGTGG	chr6:32203405-32204039	52	75757	TRUE	0.848	-0.0307064402556791	FALSE
ENSG00000240053	CTAGGGTGAGAGATATTTAG	chr6:32288494-32288971	76	75733	TRUE	0.848	0.0453237035005798	FALSE
ENSG00000240053	ACCCTTCAGTGACCCGGGGT	chr6:32483958-32484937	61	75748	TRUE	0.848	-0.0494295736479224	FALSE
ENSG00000240053	CCGCGGCGCGCCTGTCTTCC	chr6:32521797-32522141	56	75753	TRUE	0.848	-0.0204681314936492	FALSE
ENSG00000240053	CCACTCACGGAAACATCCAC	chr6:32666396-32666894	39	75770	TRUE	0.848	0.0274533037050637	FALSE
ENSG00000240053	AGCCTGGTGGAGGTGAGCAA	chr6:32692104-32692347	82	75727	TRUE	0.848	-0.0311941158957434	FALSE
ENSG00000240053	GCAACCGGGAGAGCCGATTC	chr6:32843667-32845108	58	75751	TRUE	0.848	0.03690151967304	FALSE
ENSG00000240053	ATGTGTGCTCACCAGCATGA	chr6:32933624-32934051	37	75772	TRUE	0.848	-0.0547864371766758	FALSE
ENSG00000240053	AGCGTTTAGCTGTGAGCCCT	chr6:32947659-32948247	27	75782	TRUE	0.848	-0.0230567041563872	FALSE
ENSG00000240053	CCCATCCACCCCTTACAAAC	chr6:32984036-32984375	78	75731	TRUE	0.848	-0.00144966516475398	FALSE
ENSG00000240053	GTGAGCTCTCCATCAGACCG	chr6:33051226-33051462	33	75776	TRUE	0.848	-0.0658312485728894	FALSE
ENSG00000240053	TGGAGGCCTCCCGGGAGTAA	chr6:33170110-33170273	45	75764	TRUE	0.848	-0.0573119197252112	FALSE
ENSG00000240065	TCTGGTGACCAGGACAAGGG	chr11:5254487-5254795	6	62278	TRUE	0.848	-0.0870791158627542	FALSE
ENSG00000240065	CCGGTGCTCAGAGCGGCTCT	chr6:29975001-29975708	52	62232	TRUE	0.848	0.022147448728594	FALSE
ENSG00000240065	CACCGCTACCCTTTCTCCGG	chr6:30206874-30207955	64	62220	TRUE	0.848	-0.0366958993227011	FALSE
ENSG00000240065	CCAGTCCCCAACGTGAGAGC	chr6:30446257-30448256	40	62244	TRUE	0.848	0.0358519707016907	FALSE
ENSG00000240065	GAGCAAACCAGGCACACTAC	chr6:30507742-30508763	29	62255	TRUE	0.848	0.0438188615094224	FALSE
ENSG00000240065	ACCTGGTTCCTCTACGCTTC	chr6:30515789-30516822	26	62258	TRUE	0.848	0.0491033646417156	FALSE
ENSG00000240065	CTGAGGGCACTCCCCTCACT	chr6:30541492-30542052	24	62260	TRUE	0.848	0.0435881454474432	FALSE
ENSG00000240065	CCGACCCGGAACCACAACGC	chr6:30625977-30627634	28	62256	TRUE	0.848	-0.0572416939451081	FALSE
ENSG00000240065	CCGTACCGCGGAGCCCGGAA	chr6:30672186-30673296	20	62264	TRUE	0.848	0.103157794788913	FALSE
ENSG00000240065	CCAGCGTCCTCTGGTGGGAG	chr6:30684704-30684912	81	62203	TRUE	0.848	-0.031313892408122	FALSE
ENSG00000240065	AGGCCTCAGGCTCAACTCTT	chr6:30685474-30685641	31	62253	TRUE	0.848	-0.0808642069037901	FALSE
ENSG00000240065	TGATCAGAGAAAGGGATCAA	chr6:30724917-30725281	16	62268	TRUE	0.848	-0.112169057779712	FALSE
ENSG00000240065	AGAATTGCCCTGGGCCAAAC	chr6:30766589-30766750	42	62242	TRUE	0.848	0.0417791331758197	FALSE
ENSG00000240065	TCTGAAAGAGATGGCCATTC	chr6:30790763-30791280	16	62268	TRUE	0.848	-0.133640118318049	FALSE
ENSG00000240065	GCGCCTCTTGGCTAATTCAG	chr6:30827960-30829342	102	62182	TRUE	0.848	0.0205867798151174	FALSE
ENSG00000240065	AAAACATCCTTTCTATAGCA	chr6:31001216-31001927	22	62262	TRUE	0.848	-0.0677620189549819	FALSE
ENSG00000240065	TGAAGAGAAGCACCGCTAGG	chr6:31042790-31043131	67	62217	TRUE	0.848	0.0522884025628234	FALSE
ENSG00000240065	ATAATCAAGCGGAATCGGTT	chr6:31044219-31044616	14	62270	TRUE	0.848	-0.0479239728519671	FALSE
ENSG00000240065	TTTATGGAAGCCCAACGGGA	chr6:31083575-31084324	76	62208	TRUE	0.848	-0.0306043575058241	FALSE
ENSG00000240065	GATAGCAAGACAGCGTCTGC	chr6:31111005-31111190	27	62257	TRUE	0.848	-0.0355086499349149	FALSE
ENSG00000240065	GTGAAATGAGGGCTTGCGAA	chr6:31170419-31170828	36	62248	TRUE	0.848	0.0915922097872588	FALSE
ENSG00000240065	TTTCTAAATATCACATCCTT	chr6:31192567-31192812	23	62261	TRUE	0.848	-0.0710043062309942	FALSE
ENSG00000240065	GCTGAGATGGTCTTCGGCTC	chr6:31196931-31198563	24	62260	TRUE	0.848	-0.0631859882245593	FALSE
ENSG00000240065	GGTGTGACCCATCACCCGCT	chr6:31462653-31463642	40	62244	TRUE	0.848	0.0426593168588163	FALSE
ENSG00000240065	CATGAAGCCAGTCCTCCCCT	chr6:31494826-31495422	62	62222	TRUE	0.848	0.00570195124415807	FALSE
ENSG00000240065	TCGGGGCTGGTCCTTGATTT	chr6:31497782-31499781	46	62238	TRUE	0.848	0.0663830742874663	FALSE
ENSG00000240065	AGGTTGTCGAGGAATCTTCC	chr6:31710646-31710912	14	62270	TRUE	0.848	-0.0138640523612519	FALSE
ENSG00000240065	AGTTGGATTGCACCTTGAAG	chr6:31749537-31749955	37	62247	TRUE	0.848	-0.0553865603805428	FALSE
ENSG00000240065	AGTGATAATAGGCGGCTGCA	chr6:31952857-31954856	66	62218	TRUE	0.848	0.0428663258786079	FALSE
ENSG00000240065	TACCCTGATACAGATATACC	chr6:31981726-31982144	44	62240	TRUE	0.848	-0.052551577440983	FALSE
ENSG00000240065	CCTGGCACCGTCAGGATGTA	chr6:31983861-31984064	40	62244	TRUE	0.848	0.0531702273432715	FALSE
ENSG00000240065	CTTGAGCACTTGCCAAGACC	chr6:32288494-32288971	27	62257	TRUE	0.848	0.0132777122153964	FALSE
ENSG00000240065	CAGGAATCATGGGCTATCAA	chr6:32439511-32440091	50	62234	TRUE	0.848	0.00730210782077889	FALSE
ENSG00000240065	TAGACAATATGGATCAAACG	chr6:32819787-32820652	25	62259	TRUE	0.848	0.0626173444037723	FALSE
ENSG00000240065	CCACGAAGGGCGACACCTGC	chr6:32933624-32934051	50	62234	TRUE	0.848	0.0148508519479911	FALSE
ENSG00000240065	GATCTAAGGCCACCCTCTCG	chr6:32952896-32953531	15	62269	TRUE	0.848	-0.100584307939171	FALSE
ENSG00000240065	CGGGCTTCAGAACGGCGATG	chr6:32971492-32972732	28	62256	TRUE	0.848	0.00937851531172318	FALSE
ENSG00000240065	TCAGACCGAGGAAAGCTGCT	chr6:33051226-33051462	56	62228	TRUE	0.848	-0.0356072373483083	FALSE
ENSG00000240065	TGGACCCTTGGTGAGTGAGC	chr6:33178894-33179564	82	62202	TRUE	0.848	0.0519238230773531	FALSE
ENSG00000241106	ACTCCCGAGTCTCCGGGTCT	chr6:29827334-29828897	3	2968	TRUE	0.848	0.113956324845061	FALSE
ENSG00000241106	ACTGCTCCCCTAGATACCCG	chr6:31157682-31159681	3	2968	TRUE	0.848	0.122189828999394	FALSE
ENSG00000241106	CATCCTGCACTCAACATGGA	chr6:31204790-31205139	3	2968	TRUE	0.848	0.0411322445466604	FALSE
ENSG00000241106	CTAGTTAGATATCCCTGGGG	chr6:31598439-31599041	3	2968	TRUE	0.848	-0.144376711427544	FALSE
ENSG00000241106	CAGGTACCACCAGGCGTCTC	chr6:32011727-32012212	3	2968	TRUE	0.848	0.0694845211766681	FALSE
ENSG00000241106	GGGCTGATCCCACTACAGCA	chr6:33069402-33069630	3	2968	TRUE	0.848	0.0618277003370595	FALSE
ENSG00000241370	GCGCTGTCACCGCATTCTGA	chr6:29752307-29753422	355	254323	TRUE	0.848	-0.00615344302299725	FALSE
ENSG00000241370	CATAGCAGTTAAGAGCTCTT	chr6:30152089-30152261	49	254629	TRUE	0.848	-0.0302601335234511	FALSE
ENSG00000241370	GATAAAGGGGTAGGTGTGTG	chr6:30340648-30340869	296	254382	TRUE	0.848	0.0311729950943964	FALSE
ENSG00000241370	AGAATGCGAGAGCAGCGCGG	chr6:30396705-30398221	112	254566	TRUE	0.848	0.014969351046461	FALSE
ENSG00000241370	AAGGCTGAGCCAGGTGTAGA	chr6:30411464-30412023	91	254587	TRUE	0.848	0.0215081400807589	FALSE
ENSG00000241370	TCCATGCTGAGGCCAAATGC	chr6:30543023-30543229	146	254532	TRUE	0.848	0.0192639026988974	FALSE
ENSG00000241370	TCCTCACTGGCAGACCTGGT	chr6:30646459-30646765	288	254390	TRUE	0.848	0.00595973617590095	FALSE
ENSG00000241370	ACGCCCACCCAGCCACCAGA	chr6:30666373-30666625	319	254359	TRUE	0.848	0.0123588773112826	FALSE
ENSG00000241370	GCCAGCCCAACCTCGACGGA	chr6:30847422-30848551	87	254591	TRUE	0.848	-0.00442455185322022	FALSE
ENSG00000241370	TTATGGTCCGGACAGTGAAC	chr6:30877493-30878082	356	254322	TRUE	0.848	0.0182947438917958	FALSE
ENSG00000241370	AGCTGAGGTCCGGCGAGAAT	chr6:31016738-31017365	156	254522	TRUE	0.848	-0.0100499002785503	FALSE
ENSG00000241370	TCTCGCAGAGGGCCACTACC	chr6:31068850-31069378	207	254471	TRUE	0.848	-8.39413358599828e-06	FALSE
ENSG00000241370	GATACCCGAGACCCACATTC	chr6:31086852-31087115	178	254500	TRUE	0.848	0.0165744047568177	FALSE
ENSG00000241370	TTGGGCTAGGATATCCCGGA	chr6:31115782-31118256	173	254505	TRUE	0.848	0.0399996231680713	FALSE
ENSG00000241370	GTGCACATAATGAGCAGACA	chr6:31126809-31127048	213	254465	TRUE	0.848	0.0234065760732811	FALSE
ENSG00000241370	TTAATGCTATCCTCTCTATC	chr6:31210029-31210432	77	254601	TRUE	0.848	-0.0179551306529384	FALSE
ENSG00000241370	CGCAGGTGACTAAATTTCGA	chr6:31497604-31498618	124	254554	TRUE	0.848	-0.00632759418177198	FALSE
ENSG00000241370	GGCTCTTCAGGGAGCGAGCC	chr6:31558164-31558469	115	254563	TRUE	0.848	0.0461908752546445	FALSE
ENSG00000241370	GAGGAGCTGTCCACCCGTCT	chr6:31659583-31660191	259	254419	TRUE	0.848	0.0140798723448192	FALSE
ENSG00000241370	TGAAGTAGGAGAGACGTTCA	chr6:31690757-31692756	137	254541	TRUE	0.848	-0.00658806890514185	FALSE
ENSG00000241370	ACTGTACCACGTTCTTCGGT	chr6:31702534-31703582	101	254577	TRUE	0.848	-0.015345041000367	FALSE
ENSG00000241370	TACACAGGAATCCTTCAGGG	chr6:31718391-31718642	197	254481	TRUE	0.848	0.00614688392948892	FALSE
ENSG00000241370	ACTGGCCACTTTGTACACTG	chr6:31745203-31745428	214	254464	TRUE	0.848	0.0010300815663209	FALSE
ENSG00000241370	GACTTAGCTGTTCTCATTGG	chr6:31750303-31751126	88	254590	TRUE	0.848	-0.006039345875819	FALSE
ENSG00000241370	TCTTGGCGGCTTGTCCCCAG	chr6:31762532-31764531	172	254506	TRUE	0.848	0.0110207062374883	FALSE
ENSG00000241370	TCCATTGTAACGTGGCCGGG	chr6:31814206-31817021	87	254591	TRUE	0.848	0.0143474988639598	FALSE
ENSG00000241370	CTCTTTCTAACGAGCACGAA	chr6:31896953-31898663	90	254588	TRUE	0.848	0.014259907501931	FALSE
ENSG00000241370	TGATATGACTGGCTTTATTG	chr6:31908818-31909158	184	254494	TRUE	0.848	0.0301906772165621	FALSE
ENSG00000241370	TTGGGGCCTGGACCGTTAGT	chr6:31971319-31972880	238	254440	TRUE	0.848	0.00942582878069187	FALSE
ENSG00000241370	GTGTCACAGCCACCACTCGG	chr6:32087832-32091781	114	254564	TRUE	0.848	-0.0237220086035435	FALSE
ENSG00000241370	GGAACATCGATCTGCGGCGC	chr6:32177110-32178719	74	254604	TRUE	0.848	-0.0209358751369053	FALSE
ENSG00000241370	CAGATTCCAGAGCATACAAG	chr6:32185674-32186005	181	254497	TRUE	0.848	-0.00611380004794038	FALSE
ENSG00000241370	TCTCCTTGGGTTGGAGTATG	chr6:32763294-32763473	230	254448	TRUE	0.848	0.0282527547172897	FALSE
ENSG00000241370	ATTGCTCCGCGGATGTAATG	chr6:32796677-32797916	106	254572	TRUE	0.848	-0.0045949533790437	FALSE
ENSG00000241370	CGGGCTTCAGAACGGCGATG	chr6:32971492-32972732	117	254561	TRUE	0.848	0.0164313046872104	FALSE
ENSG00000241404	ATGAAGGACCCTACGTAGGT	chr6:29941886-29943609	17	56701	TRUE	0.848	0.0417218046833399	FALSE
ENSG00000241404	GGCGCTTCCTCCGCGGGTAC	chr6:29941886-29943609	27	56691	TRUE	0.848	-0.0984874661598654	FALSE
ENSG00000241404	ACGCATTTGGTGCCGTGGAA	chr6:30066546-30067702	26	56692	TRUE	0.848	-0.0425570282627838	FALSE
ENSG00000241404	GACAGTGCTAGGAGGAAGAT	chr6:30097990-30098183	49	56669	TRUE	0.848	0.0425304573801253	FALSE
ENSG00000241404	CGGTGCCCCCTTCATAATCC	chr6:30185925-30186543	38	56680	TRUE	0.848	-0.0461729397554234	FALSE
ENSG00000241404	GGGACACTGGTCGTCCGCCT	chr6:30214044-30214752	38	56680	TRUE	0.848	0.0389438991608211	FALSE
ENSG00000241404	GCACACGGGGCATGCACTAA	chr6:30446257-30448256	28	56690	TRUE	0.848	-0.027328804471906	FALSE
ENSG00000241404	ACAAAGCGACCAAATGCAGG	chr6:30614391-30614769	38	56680	TRUE	0.848	0.0305820341861762	FALSE
ENSG00000241404	CACATATGGCTTTGGCAGTC	chr6:30615799-30616364	20	56698	TRUE	0.848	0.0396020026886881	FALSE
ENSG00000241404	GGCTCTGCAGCCGCTCACGT	chr6:30690559-30691273	20	56698	TRUE	0.848	-0.0998248721262467	FALSE
ENSG00000241404	CCTGGGGCGCCTGTACAAGT	chr6:30827960-30829342	32	56686	TRUE	0.848	0.07369468862065	FALSE
ENSG00000241404	TGAACCTTGAGCTCCGTCGC	chr6:30829685-30830050	48	56670	TRUE	0.848	0.0204771406150543	FALSE
ENSG00000241404	CTCCCACCCTCCGTCGAGGT	chr6:30847422-30848551	44	56674	TRUE	0.848	-0.0673330110882484	FALSE
ENSG00000241404	CAGCTCGGTCTGTAGCTCTG	chr6:30935143-30935338	36	56682	TRUE	0.848	0.0239515336713378	FALSE
ENSG00000241404	GAGTCGTTGGATGCCAATGC	chr6:31008274-31008455	33	56685	TRUE	0.848	-0.000473254030449732	FALSE
ENSG00000241404	GTGGACTGGCAGAATTGCTG	chr6:31102152-31102888	28	56690	TRUE	0.848	0.0394917294787873	FALSE
ENSG00000241404	TGGAGAAGCTCTTAGCCTAG	chr6:31102152-31102888	13	56705	TRUE	0.848	0.0319811081117036	FALSE
ENSG00000241404	TGGGTCCGAGACTAGAAAGT	chr6:31200382-31203181	57	56661	TRUE	0.848	0.047488388721995	FALSE
ENSG00000241404	CAGGCTTGCCTGCAGCTATC	chr6:31374058-31374433	38	56680	TRUE	0.848	0.046846037336981	FALSE
ENSG00000241404	TGTGTGGCCCTGAGGCTCCC	chr6:31441114-31441278	27	56691	TRUE	0.848	0.0121636685755797	FALSE
ENSG00000241404	TGTGGCTGGATGAAATCTAG	chr6:31567593-31567936	45	56673	TRUE	0.848	-0.0532067053349581	FALSE
ENSG00000241404	CGTCGGGAGGGCCCTTCTCG	chr6:31637209-31638951	53	56665	TRUE	0.848	-0.042436252315325	FALSE
ENSG00000241404	TCAGCGTCGTATGTCTCGTG	chr6:31638882-31641381	55	56663	TRUE	0.848	-0.0725433478558022	FALSE
ENSG00000241404	TGCGGCTTGGCTCCGTGCGT	chr6:31664701-31666410	25	56693	TRUE	0.848	0.0364729886891968	FALSE
ENSG00000241404	AAGTTGCTACTTCCAGGGAA	chr6:31666094-31666177	17	56701	TRUE	0.848	-0.101555105696714	FALSE
ENSG00000241404	GACACCTGGCTATACTCATC	chr6:31674960-31675298	56	56662	TRUE	0.848	-0.0528363453474325	FALSE
ENSG00000241404	AGCACAGTCAGGTACTCCGT	chr6:31896953-31898663	15	56703	TRUE	0.848	0.00996840669885812	FALSE
ENSG00000241404	CCAGGAGGCCCAGTCGAATG	chr6:31923019-31923477	43	56675	TRUE	0.848	0.0156001423259031	FALSE
ENSG00000241404	TCCCGGGGCTGGTATCGATC	chr6:31971319-31972880	21	56697	TRUE	0.848	-0.071659892717298	FALSE
ENSG00000241404	CCAGGTGTGCCACTAAATGG	chr6:32002562-32003711	78	56640	TRUE	0.848	0.0207296893601567	FALSE
ENSG00000241404	CCTACTTCCAACTGCGCATG	chr6:32085866-32086089	72	56646	TRUE	0.848	-0.0476922704520577	FALSE
ENSG00000241404	ACCTCTACAGTCGCGTGGGC	chr6:32095446-32097270	27	56691	TRUE	0.848	-0.0582544677683974	FALSE
ENSG00000241404	CAGATTCCAGAGCATACAAG	chr6:32185674-32186005	43	56675	TRUE	0.848	0.0533746454293691	FALSE
ENSG00000241404	TGAAATGCGTTGAGTGTAGC	chr6:32212080-32212272	23	56695	TRUE	0.848	0.0850185817966784	FALSE
ENSG00000241404	GTGGAGCCTGTGTGTCTGTT	chr6:32558427-32558954	38	56680	TRUE	0.848	-0.0599443945787008	FALSE
ENSG00000241404	GTCGCTGTCCGTGTCTTCTC	chr6:32583639-32584799	27	56691	TRUE	0.848	0.00834334301340411	FALSE
ENSG00000241404	TGGCCCTAACTCTGTGTGGC	chr6:32622509-32622789	60	56658	TRUE	0.848	0.0265515540950545	FALSE
ENSG00000241404	AGAGGGCGTTGCAAGCCTGG	chr6:32692104-32692347	61	56657	TRUE	0.848	-0.0359381521580713	FALSE
ENSG00000241404	ACTGTCGACGTCACACGACC	chr6:32843667-32845108	45	56673	TRUE	0.848	0.0483095596631988	FALSE
ENSG00000241404	AATCAAATATCGCCCTCTAG	chr6:33197523-33197806	33	56685	TRUE	0.848	-0.0542148153457691	FALSE
ENSG00000242574	CCTCTATACTAACATGAGTG	chr12:7789365-7789670	24	41524	TRUE	0.848	-0.125259239378852	FALSE
ENSG00000242574	CCCCTCAGCTATGTCCTGTC	chr6:29847861-29848382	30	41518	TRUE	0.848	0.0122621855570348	FALSE
ENSG00000242574	AGACAGCCTACCTGGAGGGC	chr6:29934071-29934293	8	41540	TRUE	0.848	0.0388856455923969	FALSE
ENSG00000242574	ACAGTCCTTCAGAGTCGGAA	chr6:30151632-30151995	21	41527	TRUE	0.848	-0.0708699255833785	FALSE
ENSG00000242574	CAGCCCTGGTGAGAATCTGC	chr6:30447259-30447756	10	41538	TRUE	0.848	-0.101172206705687	FALSE
ENSG00000242574	GGTTAGCAGCAGTCTTCAAA	chr6:30615799-30616364	42	41506	TRUE	0.848	0.0477835291858808	FALSE
ENSG00000242574	CCACCAGAGGACGCTGGGAC	chr6:30684704-30684912	47	41501	TRUE	0.848	0.0384547805651958	FALSE
ENSG00000242574	GGGCCAAACCGGAGCGGGAA	chr6:30720841-30721102	29	41519	TRUE	0.848	0.038663029232386	FALSE
ENSG00000242574	GTCTTGCAATTCGCAAAGTG	chr6:30781581-30782706	33	41515	TRUE	0.848	0.0405191771308342	FALSE
ENSG00000242574	CTTGTATAGCCACAAAGGCA	chr6:30935143-30935338	33	41515	TRUE	0.848	-0.0724894720649316	FALSE
ENSG00000242574	ATGGTCTCAAAGGCTACAGT	chr6:30964039-30964778	10	41538	TRUE	0.848	-0.163102398223702	FALSE
ENSG00000242574	GGCTGCAACAATAGTTGTGG	chr6:30964039-30964778	17	41531	TRUE	0.848	0.0475671994082352	FALSE
ENSG00000242574	AGAAACGCTCCCCCTGGTGT	chr6:30974571-30974809	22	41526	TRUE	0.848	0.0251051139551084	FALSE
ENSG00000242574	GTCTCACTTCTAGTATCAAG	chr6:31009816-31010085	33	41515	TRUE	0.848	0.0479181669707911	FALSE
ENSG00000242574	AGCAGTGCACTCACGCTGAC	chr6:31053801-31054266	43	41505	TRUE	0.848	-0.0240802601130921	FALSE
ENSG00000242574	GAGATCAGCTGCACCCTGAG	chr6:31086852-31087115	29	41519	TRUE	0.848	-0.118333410148653	FALSE
ENSG00000242574	GATCAGTGCCCAAGTGCTTG	chr6:31111005-31111190	36	41512	TRUE	0.848	0.0182490172272725	FALSE
ENSG00000242574	CTGGCGAGGCGTTCCACCCG	chr6:31180432-31187807	33	41515	TRUE	0.848	-0.0480149804927166	FALSE
ENSG00000242574	ACAGTGTTACTGCATGGGTG	chr6:31396975-31397224	26	41522	TRUE	0.848	0.0393136549734225	FALSE
ENSG00000242574	GACCCCCACCTTGCTCGAGG	chr6:31414179-31414776	47	41501	TRUE	0.848	0.0502901641676559	FALSE
ENSG00000242574	CCTGTCTCCCGGGAGCCTCA	chr6:31441114-31441278	38	41510	TRUE	0.848	0.0514403980699019	FALSE
ENSG00000242574	ATTTCGACGGGGTCTTCTCA	chr6:31497604-31498618	35	41513	TRUE	0.848	-0.0821513372698228	FALSE
ENSG00000242574	CAGAAGACCCCCCTCGGAAT	chr6:31573932-31575931	26	41522	TRUE	0.848	-0.0970758473356419	FALSE
ENSG00000242574	CGCAGTTCTCGGACGCCGAG	chr6:31580665-31581864	64	41484	TRUE	0.848	0.0229079144154869	FALSE
ENSG00000242574	CAGTAGGCACATCAGGGACC	chr6:31686527-31686872	11	41537	TRUE	0.848	-0.0486736766981681	FALSE
ENSG00000242574	GGAGTTATTTGCATCTAAGC	chr6:31690204-31691207	14	41534	TRUE	0.848	-0.114483085585952	FALSE
ENSG00000242574	AACGGCTCCCCAGTCCGCGC	chr6:31702534-31703582	29	41519	TRUE	0.848	0.0264612111739546	FALSE
ENSG00000242574	GCACTTTGATGCTGAGCGAC	chr6:31775257-31778081	34	41514	TRUE	0.848	-0.0995665983190119	FALSE
ENSG00000242574	CCTCATAGCCGCTCGCTATG	chr6:31794259-31796391	48	41500	TRUE	0.848	-0.0454751399168192	FALSE
ENSG00000242574	CCACGCGCGGGCTCGCGCTT	chr6:31806092-31807536	28	41520	TRUE	0.848	-0.108706719335104	FALSE
ENSG00000242574	CCGTTCGGGTCACGCGCTCC	chr6:31862478-31864168	16	41532	TRUE	0.848	-0.105165274279643	FALSE
ENSG00000242574	GAGGATGGCTTCATATTGCG	chr6:31928642-31929979	23	41525	TRUE	0.848	0.0330468629206155	FALSE
ENSG00000242574	CCCCGTGAGCACAAGATTCG	chr6:31933313-31934377	15	41533	TRUE	0.848	-0.0581355071173415	FALSE
ENSG00000242574	ATAGCTTCCACATACCATAT	chr6:31969629-31970067	41	41507	TRUE	0.848	0.0451030512541157	FALSE
ENSG00000242574	CTTTAAATATCCTGTACTCG	chr6:31981726-31982144	19	41529	TRUE	0.848	-0.0776411593201818	FALSE
ENSG00000242574	GGGTCGGGCAATAATGGGCA	chr6:31989275-31989852	32	41516	TRUE	0.848	-0.0308515149137789	FALSE
ENSG00000242574	CACGTCAGTCACAGACAGCT	chr6:32011727-32012212	17	41531	TRUE	0.848	-0.0859343987841585	FALSE
ENSG00000242574	GTTCATCTTATACTTCCGGT	chr6:32081168-32081577	20	41528	TRUE	0.848	-0.0579907442107368	FALSE
ENSG00000242574	TGCCACATGGGTGACGGCCC	chr6:32109687-32111103	28	41520	TRUE	0.848	0.0161623589770885	FALSE
ENSG00000242574	CTTATCGATGATTGACGCCG	chr6:32166448-32169512	14	41534	TRUE	0.848	-0.0599624366155393	FALSE
ENSG00000242574	TCAGTAGAGTACCCTGGCCA	chr6:32209987-32210755	38	41510	TRUE	0.848	-0.0218730750776617	FALSE
ENSG00000242574	GGCCATTCCTGTGTATACAG	chr6:32217889-32218482	28	41520	TRUE	0.848	0.0412583502807111	FALSE
ENSG00000242574	TAGTCAAGCTCCTTTCGTGG	chr6:32473155-32474197	30	41518	TRUE	0.848	0.00357713547624305	FALSE
ENSG00000242574	AAACATGCCTGTGACCGATT	chr6:32609751-32610407	25	41523	TRUE	0.848	-0.0703262532307503	FALSE
ENSG00000242574	ACAGGCTCCCTCGTGTTAAA	chr6:32937142-32937447	23	41525	TRUE	0.848	-0.0515771727703771	FALSE
ENSG00000242574	CTCCAGCATGGCTTGCCGAA	chr6:32984455-32985094	25	41523	TRUE	0.848	0.0175463486953458	FALSE
ENSG00000242574	CTGACCCAGTAATGGATGAG	chr6:33049436-33049677	55	41493	TRUE	0.848	-0.0327733101116618	FALSE
ENSG00000242574	TTCTTCCCCATAGGTGTCCT	chr6:33125958-33126566	15	41533	TRUE	0.848	-0.138067169923366	FALSE
ENSG00000242574	AGGTATGGGATGCGGCAGCA	chr6:33183035-33183424	36	41512	TRUE	0.848	-0.0738252628848932	FALSE
ENSG00000242574	CAGGTAGCCAGAGCGTGCAA	chr6:33199885-33200000	24	41524	TRUE	0.848	0.025016423101226	FALSE
ENSG00000244355	GCTCATATACATCCCTTATG	chr6:29759411-29759982	4	8535	TRUE	0.848	-0.193823773565465	FALSE
ENSG00000244355	ACGCTTGGCACAAGAGTAGC	chr6:29827334-29828897	8	8531	TRUE	0.848	-0.00547407358506291	FALSE
ENSG00000244355	CTCGTTCTGCGTTCCGCTTG	chr6:29850094-29850626	5	8534	TRUE	0.848	-0.0682812509454997	FALSE
ENSG00000244355	GGATGCTGGCAGTTAGCTCA	chr6:30767368-30767935	3	8536	TRUE	0.848	0.090942628648544	FALSE
ENSG00000244355	CATCTTGCTAACTTGGACCC	chr6:30855845-30856055	7	8532	TRUE	0.848	0.0687753835595073	FALSE
ENSG00000244355	GGGTCCAAGTTAGCAAGATG	chr6:30855845-30856055	6	8533	TRUE	0.848	-0.119893043302373	FALSE
ENSG00000244355	TGAGTGTGCTTGGGCAGATG	chr6:30972056-30972234	5	8534	TRUE	0.848	-0.114243313068313	FALSE
ENSG00000244355	CTGGGAGAGCTGCAAGACGA	chr6:31001216-31001927	6	8533	TRUE	0.848	0.0460799150595408	FALSE
ENSG00000244355	GTCGATCTAGCACCAATGAC	chr6:31144857-31146857	4	8535	TRUE	0.848	-0.316960939296037	FALSE
ENSG00000244355	GGAAGCTAAGACACCCACCC	chr6:31246063-31246842	7	8532	TRUE	0.848	-0.172399683731346	FALSE
ENSG00000244355	GCGCTGAGAAGCAACTCCCC	chr6:31494826-31495422	10	8529	TRUE	0.848	-0.144202736828428	FALSE
ENSG00000244355	CAGGGTCAGCCCCTGAATAT	chr6:31511215-31511680	5	8534	TRUE	0.848	-0.269337554586695	FALSE
ENSG00000244355	AAGAAGACTATCGTAGGATG	chr6:31546358-31547231	4	8535	TRUE	0.848	-0.140175751764187	FALSE
ENSG00000244355	AACTAAGTGGTCTCATTCTT	chr6:31563051-31563662	6	8533	TRUE	0.848	-0.229077015983452	FALSE
ENSG00000244355	TAAGGGAAGAAGGGCGTCTA	chr6:31637209-31638951	3	8536	TRUE	0.848	-0.172640291728567	FALSE
ENSG00000244355	AGGGCGGATCTGGTGATCAT	chr6:31658396-31658559	9	8530	TRUE	0.848	0.0792467425286514	FALSE
ENSG00000244355	CCGGGTTCAGTTTCCCGCGC	chr6:31664701-31666410	3	8536	TRUE	0.848	-0.367267600619006	FALSE
ENSG00000244355	ATACGGCATCTACTACTGCT	chr6:31870397-31871573	5	8534	TRUE	0.848	-0.115851996719461	FALSE
ENSG00000244355	TGAAACTACCCCAGACTCGT	chr6:31933757-31937257	4	8535	TRUE	0.848	-0.378329275123597	FALSE
ENSG00000244355	TTGTGGTTCAGTACAAGGAC	chr6:32071855-32072285	3	8536	TRUE	0.848	-0.296047697367661	FALSE
ENSG00000244355	TCCTGCTGATCTGAGCATGT	chr6:32402860-32403151	5	8534	TRUE	0.848	-0.102896008774944	FALSE
ENSG00000244355	GGATTACAAGTGGCTATCCC	chr6:32825915-32826883	7	8532	TRUE	0.848	-0.0843998157767976	FALSE
ENSG00000244355	ACTTCCAGTAGGACCTCGGG	chr6:32829550-32829856	3	8536	TRUE	0.848	-0.2662592165216	FALSE
ENSG00000244355	CAGTATCGGGACCACGGCTC	chr6:32893821-32895308	4	8535	TRUE	0.848	0.0738009299398099	FALSE
ENSG00000244355	CCAGCAGGTGTCGCCCTTCG	chr6:32933624-32934051	8	8531	TRUE	0.848	0.0923816587147481	FALSE
ENSG00000244355	CTCTAAACAGTGTCGGTGGC	chr6:32954999-32955373	3	8536	TRUE	0.848	-0.243803015979578	FALSE
ENSG00000244355	TCCCGAGTGAACCTAAGAGC	chr6:32982865-32983834	4	8535	TRUE	0.848	0.118122613595022	FALSE
ENSG00000244355	GTCCACGGAGCGCCAGCTAG	chr6:33178894-33179564	13	8526	TRUE	0.848	0.0749088004126008	FALSE
ENSG00000270604	ATGGTGGTGGGAGGCTGTTA	chr6:30646087-30646314	4	3613	TRUE	0.848	0.152560796125734	FALSE
ENSG00000270604	GCACTCTCACATCACATAAG	chr6:30812806-30815582	5	3612	TRUE	0.848	0.0625363364849587	FALSE
ENSG00000270604	GAAGCCAGGTGTCCCGCCAT	chr6:31170587-31170657	3	3614	TRUE	0.848	0.203829769291765	FALSE
ENSG00000270604	TGACTATGATTTGAAGGCGC	chr6:31618257-31620457	3	3614	TRUE	0.848	0.0655569150903945	FALSE
ENSG00000270604	TCCAGCCTAGAGATCCGACA	chr6:31739907-31743157	3	3614	TRUE	0.848	0.0895874602167579	FALSE
ENSG00000270604	AATCAAGGTCAGCGTAGGTA	chr6:31945607-31951356	3	3614	TRUE	0.848	0.128859103647717	FALSE
ENSG00000270604	CGTCATCACTGTAGACAATC	chr6:31952224-31952653	3	3614	TRUE	0.848	-0.232545114176243	FALSE
ENSG00000270604	TGGGGCCCACACGCTTGCCG	chr6:32069521-32070330	3	3614	TRUE	0.848	0.0693633421845519	FALSE
ENSG00000270604	GACAGTCAGGACTCGGGTCT	chr6:32108025-32109567	3	3614	TRUE	0.848	0.0247465699057514	FALSE
ENSG00000270604	GCTCAAGCGTTTCGGTAGGA	chr6:32129256-32129669	4	3613	TRUE	0.848	0.0843468800464979	FALSE
ENSG00000270604	GCCGCGGGGACCCCCCCTAA	chr6:32893821-32895308	3	3614	TRUE	0.848	0.117244072934755	FALSE
ENSG00000270604	GTAAGTGTCCCCGTAAGAGG	chr6:32937142-32937447	3	3614	TRUE	0.848	-0.199351031529659	FALSE
ENSG00000272273	TGAAACCGGGTAACGGCTCC	chr6:29791892-29793373	10	32922	TRUE	0.848	0.0230244200335612	FALSE
ENSG00000272273	TCCTAACTAGAGATCCTATC	chr6:29812946-29813558	15	32917	TRUE	0.848	0.0764554999741165	FALSE
ENSG00000272273	ATCTTCTGTGAAGTAGAGGG	chr6:30447259-30447756	10	32922	TRUE	0.848	-0.104011634302969	FALSE
ENSG00000272273	TGAGGCTGGTTGCGGAGATC	chr6:30480607-30480869	31	32901	TRUE	0.848	0.0692727497480172	FALSE
ENSG00000272273	GTGGCAACCAAAGCGAACAG	chr6:30500581-30501186	24	32908	TRUE	0.848	0.0529357991318218	FALSE
ENSG00000272273	TAAGGACGCTATTGCTGTGG	chr6:30515789-30516822	20	32912	TRUE	0.848	0.0593384416468909	FALSE
ENSG00000272273	AGAGTCTATTGATGCTCTAG	chr6:30590211-30591236	25	32907	TRUE	0.848	-0.0501195326663271	FALSE
ENSG00000272273	CTGTGATGAGTCGGGCATCA	chr6:30590211-30591236	26	32906	TRUE	0.848	0.0406877362504434	FALSE
ENSG00000272273	GACACAAAGTTGTGACCACT	chr6:30597208-30598002	9	32923	TRUE	0.848	0.0777299593859935	FALSE
ENSG00000272273	GCCCTACCCCAGAGGCCTCT	chr6:30682129-30682401	12	32920	TRUE	0.848	0.0427591885747116	FALSE
ENSG00000272273	ATCGCCCAAACAGGAAGCCT	chr6:30682482-30683008	4	32928	TRUE	0.848	-0.173607812829966	FALSE
ENSG00000272273	GTCCGAGGGAGACCAGAGAG	chr6:30685474-30685641	23	32909	TRUE	0.848	0.11753528088736	FALSE
ENSG00000272273	CGGTGACTAAGTCCTGCATG	chr6:30768976-30769922	21	32911	TRUE	0.848	-0.0734485951655248	FALSE
ENSG00000272273	AATCTAGGCCCAGGAGACGC	chr6:30882549-30883059	12	32920	TRUE	0.848	0.0365589698373676	FALSE
ENSG00000272273	AAGAACTTCCCCTCTTAATT	chr6:30974157-30976681	3	32929	TRUE	0.848	0.0160472279482753	FALSE
ENSG00000272273	GACTGCTGTCGAGGCCTGCT	chr6:31072588-31072809	13	32919	TRUE	0.848	-0.0759016186545747	FALSE
ENSG00000272273	GAGTGAAGCCATTTCCAAAG	chr6:31142479-31142749	18	32914	TRUE	0.848	0.0421439302286784	FALSE
ENSG00000272273	GAAGAACCCTGGAACACCCT	chr6:31386778-31387564	17	32915	TRUE	0.848	0.085377017342366	FALSE
ENSG00000272273	GTTTCATTGGATGAGCGGTC	chr6:31403053-31404177	13	32919	TRUE	0.848	0.0681900787787741	FALSE
ENSG00000272273	AATCCCCAAGAATGGCACGT	chr6:31474771-31475258	29	32903	TRUE	0.848	-0.0696676719262088	FALSE
ENSG00000272273	GAGAAGAATCTAGCCCATCT	chr6:31491962-31492232	24	32908	TRUE	0.848	0.0398340976066596	FALSE
ENSG00000272273	AGTGAACCATCACCCCCTGG	chr6:31515513-31516701	12	32920	TRUE	0.848	-0.124885810262829	FALSE
ENSG00000272273	CCCCTCAGTGTGACTAGGTG	chr6:31515513-31516701	17	32915	TRUE	0.848	0.069136788897231	FALSE
ENSG00000272273	AGGGGCAGCCTCTGGCGATT	chr6:31558164-31558469	17	32915	TRUE	0.848	0.0650545814016379	FALSE
ENSG00000272273	AAAGTTCAACTTTAGGCTTG	chr6:31568100-31568377	9	32923	TRUE	0.848	-0.134833719234238	FALSE
ENSG00000272273	GCCCTGAGGGAGAGGTAATT	chr6:31578384-31578819	16	32916	TRUE	0.848	-0.023681659661988	FALSE
ENSG00000272273	CCATTCTCAGATACGTTCGC	chr6:31638882-31641381	16	32916	TRUE	0.848	-0.058665536107243	FALSE
ENSG00000272273	GCTTTAGGGGATGTGCGGGC	chr6:31691466-31692043	27	32905	TRUE	0.848	0.0376522234662242	FALSE
ENSG00000272273	ATGGAGCTATAGAAACTTGG	chr6:31738650-31738862	35	32897	TRUE	0.848	0.0553855043820866	FALSE
ENSG00000272273	TTGCTCAACAGATTTGCCAG	chr6:31738650-31738862	51	32881	TRUE	0.848	-0.00278317162147967	FALSE
ENSG00000272273	ACAAGGTAACTTTCGGGTTC	chr6:31826877-31828644	12	32920	TRUE	0.848	-0.129567451330084	FALSE
ENSG00000272273	GCTGCTCAGCTGCAGGAATA	chr6:31882412-31882682	8	32924	TRUE	0.848	-0.127940972497065	FALSE
ENSG00000272273	ACAAGTGATTGGCAGTCGTG	chr6:31898742-31899032	31	32901	TRUE	0.848	-0.0417158924593708	FALSE
ENSG00000272273	CAGACTCCATGCGCCTCTCG	chr6:32012313-32013264	26	32906	TRUE	0.848	-0.0359415917425419	FALSE
ENSG00000272273	ACCGTGACCCAGAACTCCGT	chr6:32069521-32070330	24	32908	TRUE	0.848	0.0794736372260556	FALSE
ENSG00000272273	CAATGCGGGCTACAGCGGCG	chr6:32095446-32097270	11	32921	TRUE	0.848	0.0684532820394548	FALSE
ENSG00000272273	GTCAACCAAAGCATATGCGA	chr6:32097157-32099156	13	32919	TRUE	0.848	-0.0954121795557286	FALSE
ENSG00000272273	CCCACCAAACAGCTCCCTCT	chr6:32103513-32103696	28	32904	TRUE	0.848	0.0675853423958941	FALSE
ENSG00000272273	CAAGTTACACCTCAGTGGTG	chr6:32109687-32111103	13	32919	TRUE	0.848	-0.0765418906461912	FALSE
ENSG00000272273	CAGTGCTCGATCTCTTCGAT	chr6:32152952-32155097	22	32910	TRUE	0.848	-0.0799440872128501	FALSE
ENSG00000272273	ACCACCACCAGAGGCTGCAG	chr6:32188316-32188540	30	32902	TRUE	0.848	0.0294393462388385	FALSE
ENSG00000272273	GTTGAGTAGGACCGCCAGGC	chr6:32254668-32256056	17	32915	TRUE	0.848	-0.0787117375702961	FALSE
ENSG00000272273	CTATTACCACGTCAGAGGGT	chr6:32397672-32397840	29	32903	TRUE	0.848	0.0899310244448506	FALSE
ENSG00000272273	TACAGACTTTAGTCCAGCCG	chr6:32475226-32476196	11	32921	TRUE	0.848	-0.11851589950147	FALSE
ENSG00000272273	TGTGGAGCTCACACTGGCGA	chr6:32819787-32820652	18	32914	TRUE	0.848	0.0862262020405118	FALSE
ENSG00000272273	CAGCAGCGTCTAGAAGCCAT	chr6:32866897-32867503	17	32915	TRUE	0.848	-0.110375244367718	FALSE
ENSG00000272273	GTCCGGACGCCTGCGCACTA	chr6:32968139-32970511	53	32879	TRUE	0.848	0.0387444109538122	FALSE
ENSG00000272273	CCCTGATCTGGAGTTACCTG	chr6:32980541-32981208	29	32903	TRUE	0.848	-0.0303492188343437	FALSE
ENSG00000272273	TGGACGGGCTCATCTACAAC	chr6:33116430-33118817	14	32918	TRUE	0.848	-0.0583765455506504	FALSE
ENSG00000272273	GAAGACGGAGCGGAGTAGAC	chr6:33183035-33183424	4	32928	TRUE	0.848	-0.14908532439201	FALSE
ENSG00000078018	GGCCAGCACTAGCACGAGGT	chr6:30206874-30207955	22	47363	TRUE	0.852	-0.0236287980443368	FALSE
ENSG00000078018	AGACTCGAATACTAAGATGG	chr6:30507742-30508763	59	47326	TRUE	0.852	-0.0289564405406355	FALSE
ENSG00000078018	CCCCTCCTCCGAACGCGAGT	chr6:30555370-30557804	23	47362	TRUE	0.852	0.0853187730029767	FALSE
ENSG00000078018	TGGAGACAGGCAAGGTCCAT	chr6:30708107-30708404	32	47353	TRUE	0.852	-0.0756915835150993	FALSE
ENSG00000078018	GGACGAGCGCAGTCCTCTTT	chr6:30719778-30720487	33	47352	TRUE	0.852	-0.0689854537643271	FALSE
ENSG00000078018	ACTAACTCTTAACACCTCTA	chr6:30767368-30767935	15	47370	TRUE	0.852	-0.179772444484554	FALSE
ENSG00000078018	CTGGTCTGTGGTCCTTCTGG	chr6:31040333-31040522	37	47348	TRUE	0.852	-0.0543776932837834	FALSE
ENSG00000078018	TTTGGGCCTCTCTTCCGACC	chr6:31068850-31069378	20	47365	TRUE	0.852	-0.101342818727624	FALSE
ENSG00000078018	TCCCGAGAGGGACGCAGACA	chr6:31171729-31173747	33	47352	TRUE	0.852	-0.0499427062575601	FALSE
ENSG00000078018	GGCATCTGCCTCCTGGGAGC	chr6:31283611-31283788	37	47348	TRUE	0.852	0.0385525161621816	FALSE
ENSG00000078018	GTTATGTAAGCGACCGCGCT	chr6:31400530-31400962	30	47355	TRUE	0.852	0.00657080607548322	FALSE
ENSG00000078018	GGAAAGGGCCCCAAGACTAA	chr6:31414179-31414776	36	47349	TRUE	0.852	0.0468267921351044	FALSE
ENSG00000078018	CCTGTCTCCCGGGAGCCTCA	chr6:31441114-31441278	47	47338	TRUE	0.852	0.0252795683329687	FALSE
ENSG00000078018	TCCTTCCAACCACTGCCACT	chr6:31491962-31492232	36	47349	TRUE	0.852	0.051462126490466	FALSE
ENSG00000078018	CAGGAGGAAGAACTTAGTAC	chr6:31510507-31513057	22	47363	TRUE	0.852	0.0203987737092257	FALSE
ENSG00000078018	AAACTTAGGCGCCTCCTCCA	chr6:31528277-31530194	29	47356	TRUE	0.852	0.0730794998272857	FALSE
ENSG00000078018	TGTTTAAGAAGCTCGGAGAC	chr6:31547323-31547789	6	47379	TRUE	0.852	0.0977788133320576	FALSE
ENSG00000078018	TCAGGTCATTGTCTTCCAAA	chr6:31551431-31551649	27	47358	TRUE	0.852	-0.0857636809516706	FALSE
ENSG00000078018	CCAAATCCCCGCCCCCGCGA	chr6:31573932-31575931	25	47360	TRUE	0.852	-0.0624414136586759	FALSE
ENSG00000078018	GCCGTCTCCGTTACCTGGTT	chr6:31580307-31582306	33	47352	TRUE	0.852	-0.0319618164123763	FALSE
ENSG00000078018	TGGCAACTCGAATTTAGAGT	chr6:31637209-31638951	14	47371	TRUE	0.852	-0.0728551609970181	FALSE
ENSG00000078018	ATCCAGCAGGGCGCCGGTCT	chr6:31643943-31644721	17	47368	TRUE	0.852	-0.117430857476152	FALSE
ENSG00000078018	CAACCCGGGTGGTGATTGCC	chr6:31643943-31644721	13	47372	TRUE	0.852	-0.0804518537240893	FALSE
ENSG00000078018	ATGCAAATCCCACCATTCGT	chr6:31690204-31691207	21	47364	TRUE	0.852	0.0376242084725291	FALSE
ENSG00000078018	CGGGTGAATCTCTCCTGCGG	chr6:31723308-31723688	21	47364	TRUE	0.852	0.0448728997059389	FALSE
ENSG00000078018	GCAGGTCGAATTGTTCGTGA	chr6:31736254-31736691	12	47373	TRUE	0.852	-0.138027334797484	FALSE
ENSG00000078018	GAGAAGTGTAGCACCACTGG	chr6:31791353-31791641	27	47358	TRUE	0.852	0.0683024608512035	FALSE
ENSG00000078018	GGCAGGGCAGCTACTCACGG	chr6:31933313-31934377	39	47346	TRUE	0.852	0.0737720498571166	FALSE
ENSG00000078018	CTACAGTGATGACGTCTACA	chr6:31952224-31952653	45	47340	TRUE	0.852	-0.0649706584705498	FALSE
ENSG00000078018	CAGATCATCTCCCGAGGGAT	chr6:32044972-32047303	24	47361	TRUE	0.852	0.0380279075880479	FALSE
ENSG00000078018	TATCAGTGGTTGACCATTAG	chr6:32061096-32061628	32	47353	TRUE	0.852	-0.0661016276070909	FALSE
ENSG00000078018	CAGCAGACGGTCACTTGTGG	chr6:32069521-32070330	40	47345	TRUE	0.852	0.0123441101253068	FALSE
ENSG00000078018	CGGCTTGGGAGCAGAGGACG	chr6:32216313-32216731	24	47361	TRUE	0.852	0.0539408933359278	FALSE
ENSG00000078018	TTTCACAAGTCACCTATGGG	chr6:32393740-32393996	46	47339	TRUE	0.852	0.0552658618829061	FALSE
ENSG00000078018	GAGATGACGCATCTGTTGCT	chr6:32439511-32440091	27	47358	TRUE	0.852	0.0174538828657185	FALSE
ENSG00000078018	TCTGAACTGTCATTCTTCAA	chr6:32558427-32558954	19	47366	TRUE	0.852	0.0335539635993678	FALSE
ENSG00000078018	CTTGTGTGGAGCCGAGGATA	chr6:32819787-32820652	34	47351	TRUE	0.852	-0.0751779124846945	FALSE
ENSG00000078018	GGGTCAAATGCCTTGTACTC	chr6:32819787-32820652	37	47348	TRUE	0.852	-0.0145837437589806	FALSE
ENSG00000078018	ATATGCGGGGCAGCGCGGTC	chr6:32853059-32854603	19	47366	TRUE	0.852	-0.114768888349339	FALSE
ENSG00000078018	GGCAGCTCTGAATCACAGAG	chr6:33069402-33069630	25	47360	TRUE	0.852	0.0898668320081719	FALSE
ENSG00000078018	AGTTCGGCTCTTACCTGGAG	chr6:33075566-33076192	35	47350	TRUE	0.852	-0.0121405236783301	FALSE
ENSG00000078018	AGGAATGCTACGCGTTTAAT	chr6:33080171-33081452	23	47362	TRUE	0.852	-0.117209856128972	FALSE
ENSG00000078018	TCATATCTGTGGTCCAGAGC	chr6:33112210-33112672	26	47359	TRUE	0.852	-0.103131412581316	FALSE
ENSG00000132688	GTTGCCTGCATAATAACATG	chr12:7789365-7789670	114	212640	TRUE	0.852	0.00946239712944319	FALSE
ENSG00000132688	CGGACGATGCTTCTTGACAC	chr6:29737737-29738687	130	212624	TRUE	0.852	0.00508885043783991	FALSE
ENSG00000132688	AGAGCCTCAGGAACATGCTG	chr6:29769292-29769656	114	212640	TRUE	0.852	0.00342556987605613	FALSE
ENSG00000132688	AGGGCAACGTGACAGGCCGG	chr6:29850094-29850626	219	212535	TRUE	0.852	-0.0197346339816009	FALSE
ENSG00000132688	ACGGCCTTGGAGGATTACCC	chr6:29917733-29918203	166	212588	TRUE	0.852	-0.036903923142273	FALSE
ENSG00000132688	CAGTCCAAGAGCTCAGGTCC	chr6:29934071-29934293	106	212648	TRUE	0.852	0.0034882216441503	FALSE
ENSG00000132688	GCAGTCCTGAGAACGCGCTC	chr6:29976370-29977471	96	212658	TRUE	0.852	0.0265595701545704	FALSE
ENSG00000132688	ACATCAAGGTGGTTCTGCTA	chr6:30219237-30219674	178	212576	TRUE	0.852	-0.00877620149365144	FALSE
ENSG00000132688	AATCAGCTTCGCCGCGATCC	chr6:30259125-30260790	76	212678	TRUE	0.852	-9.80393640590549e-05	FALSE
ENSG00000132688	AGCCGCCCTCGGTCGGCTAG	chr6:30360164-30360578	43	212711	TRUE	0.852	-0.0382506516672527	FALSE
ENSG00000132688	GCGGGCGCGACTACGAGCCG	chr6:30463701-30464128	157	212597	TRUE	0.852	-0.0341046541839209	FALSE
ENSG00000132688	GCCAGTAGGGGCAGTTAAGC	chr6:30543023-30543229	67	212687	TRUE	0.852	-0.0306935463255369	FALSE
ENSG00000132688	CACTGGTGGTACCTTCTGTC	chr6:30631690-30632204	109	212645	TRUE	0.852	-0.0117757074047824	FALSE
ENSG00000132688	GTGGCATCTTGCAATTCAGG	chr6:30707151-30707854	179	212575	TRUE	0.852	0.0108725678750472	FALSE
ENSG00000132688	GGACAGAGTACAAAACCATA	chr6:30767368-30767935	161	212593	TRUE	0.852	0.0143428209154477	FALSE
ENSG00000132688	CTTTCCTTCTCTGGAACCCA	chr6:30818556-30818778	103	212651	TRUE	0.852	0.0254124943546381	FALSE
ENSG00000132688	GGAACCTTCTAGGCATGGCA	chr6:30838353-30838890	133	212621	TRUE	0.852	-0.0101403088551151	FALSE
ENSG00000132688	CAGATTGAGGACCTATTCTT	chr6:31042790-31043131	183	212571	TRUE	0.852	0.0348622285109628	FALSE
ENSG00000132688	GACCTCTCTGGGCCAATGCC	chr6:31058176-31058760	89	212665	TRUE	0.852	-0.0312674827842752	FALSE
ENSG00000132688	CTTGGTCTCACTATAAGGAA	chr6:31086852-31087115	141	212613	TRUE	0.852	-0.0109141626304627	FALSE
ENSG00000132688	CAAGGCTAGTGGGTGGGACT	chr6:31170419-31170828	96	212658	TRUE	0.852	0.0496600186173992	FALSE
ENSG00000132688	ATTCCCGGCAACCAGGCCGG	chr6:31180432-31187807	125	212629	TRUE	0.852	-0.0393878758723536	FALSE
ENSG00000132688	TTGACCCAGCATATACTCCC	chr6:31386778-31387564	135	212619	TRUE	0.852	-0.0266813568295856	FALSE
ENSG00000132688	GAAACCCATAACTGCTGCAC	chr6:31389100-31389716	89	212665	TRUE	0.852	-0.00396227098814439	FALSE
ENSG00000132688	GGCAGCAACAGCGACGAAGG	chr6:31541761-31541994	54	212700	TRUE	0.852	0.038613655208201	FALSE
ENSG00000132688	GCAGCTGAATGGCGGAGATG	chr6:31558756-31559619	105	212649	TRUE	0.852	0.0204420638423339	FALSE
ENSG00000132688	CAGCGGGCGGGTTCTAGGTC	chr6:31571859-31572562	93	212661	TRUE	0.852	-0.0190432156406599	FALSE
ENSG00000132688	AGGTTTATTGGGCTTCATCG	chr6:31574156-31574793	153	212601	TRUE	0.852	-0.015454095979192	FALSE
ENSG00000132688	CTCAGATCCCCTTCGCCAAC	chr6:31592513-31593395	265	212489	TRUE	0.852	-0.0206450691487998	FALSE
ENSG00000132688	AGACCGGAAGTGACGGTCCG	chr6:31651695-31653469	78	212676	TRUE	0.852	0.0137819567695607	FALSE
ENSG00000132688	ACTGATGTGTGCTGCTCGAG	chr6:31663939-31664258	222	212532	TRUE	0.852	0.0224729527962801	FALSE
ENSG00000132688	CTGATGTGTGCTGCTCGAGC	chr6:31663939-31664258	126	212628	TRUE	0.852	-0.0306525764114567	FALSE
ENSG00000132688	AAATGAATGCAGCAGCGGTA	chr6:31734684-31735403	84	212670	TRUE	0.852	-0.0039827563364554	FALSE
ENSG00000132688	ACATATTGCAGCGGGAGGTG	chr6:31749537-31749955	63	212691	TRUE	0.852	0.0130424755595304	FALSE
ENSG00000132688	GCCGGGTGAGCAGAGCTAGT	chr6:31769615-31770257	134	212620	TRUE	0.852	0.00241231044384693	FALSE
ENSG00000132688	CCTTCTGAGTCCTAGGCTAG	chr6:32011727-32012212	141	212613	TRUE	0.852	-0.00821469436094802	FALSE
ENSG00000132688	GTGGCAGAATCAAGCACATA	chr6:32109687-32111103	138	212616	TRUE	0.852	-0.0450700816584269	FALSE
ENSG00000132688	GCCAACAATTGTGTCTCATG	chr6:32204175-32204654	202	212552	TRUE	0.852	-0.0270457522774734	FALSE
ENSG00000132688	ACATTACATCCGCGGAGCAA	chr6:32796677-32797916	106	212648	TRUE	0.852	0.000356367181640449	FALSE
ENSG00000132688	CCAGAGCTCGCTTTACCCCG	chr6:32843667-32845108	103	212651	TRUE	0.852	-0.0164414369831993	FALSE
ENSG00000132688	AGGTGGATGAATTTAATTGG	chr6:32866897-32867503	93	212661	TRUE	0.852	0.00938746633331489	FALSE
ENSG00000132688	CCTGGGAAGATAACGAAAGG	chr6:32947659-32948247	188	212566	TRUE	0.852	-0.00885817643166753	FALSE
ENSG00000132688	TAAGGCCACCCTCTCGGGGA	chr6:32952896-32953531	156	212598	TRUE	0.852	-0.0199971935371681	FALSE
ENSG00000132688	TAAAGCATTTAGGGCGGTCT	chr6:32982865-32983834	82	212672	TRUE	0.852	-0.00852625779275784	FALSE
ENSG00000132688	TTGACTAAAGGAGTGCCACC	chr6:32984455-32985094	215	212539	TRUE	0.852	-0.0118165812611493	FALSE
ENSG00000132688	CTCTCATCCATTACTGGGTC	chr6:33049436-33049677	87	212667	TRUE	0.852	-0.0480387063839607	FALSE
ENSG00000132688	CCAGTTTGAAGCAGGGCCTA	chr6:33051226-33051462	147	212607	TRUE	0.852	-0.0480350134356839	FALSE
ENSG00000137310	CACCCATCACTCAGCAGATC	chr6:30411464-30412023	14	26009	TRUE	0.852	0.0728510810592398	FALSE
ENSG00000137310	CTCCTGGTGGGCGACCGTCA	chr6:30481175-30482541	24	25999	TRUE	0.852	-0.0815009982827415	FALSE
ENSG00000137310	GAGGATGATGTCATAGTGGG	chr6:30666373-30666625	8	26015	TRUE	0.852	0.0910560254879842	FALSE
ENSG00000137310	CAGGTGGCATCTTGCAATTC	chr6:30707151-30707854	8	26015	TRUE	0.852	-0.161941418786886	FALSE
ENSG00000137310	TGGGTCCTGATGTCTTTGTT	chr6:30728282-30728481	17	26006	TRUE	0.852	0.0602828718410717	FALSE
ENSG00000137310	TACAGACGGAAGCCTGCTCT	chr6:30799159-30799421	14	26009	TRUE	0.852	-0.0608984398127093	FALSE
ENSG00000137310	CTGTTAGTGTGGTATCAAGG	chr6:30872366-30873391	8	26015	TRUE	0.852	0.0377509233905813	FALSE
ENSG00000137310	GGAACACCTCACTACCACTG	chr6:30872366-30873391	38	25985	TRUE	0.852	0.0352825116173263	FALSE
ENSG00000137310	TCGAAGGCCCTGCCTCTATA	chr6:30922506-30923027	22	26001	TRUE	0.852	0.0323165916103916	FALSE
ENSG00000137310	GGAGGGGATTCGGCGCAGTA	chr6:30955076-30956481	28	25995	TRUE	0.852	0.00515132282066988	FALSE
ENSG00000137310	TACAGGCTTGACTTGAGACA	chr6:30966261-30966461	20	26003	TRUE	0.852	-0.0775753388456915	FALSE
ENSG00000137310	TGGAGTTGGCTACTCCTGTT	chr6:30974157-30976681	14	26009	TRUE	0.852	-0.0851829546684986	FALSE
ENSG00000137310	GCGGGACCTGAGAGAAGAAC	chr6:31133357-31133579	16	26007	TRUE	0.852	0.0465427204991453	FALSE
ENSG00000137310	ACTGAGTCATTACCTGCTAA	chr6:31202775-31203156	22	26001	TRUE	0.852	0.0232479575478739	FALSE
ENSG00000137310	TCCAACTGTGAGAAGGTCTA	chr6:31210029-31210432	19	26004	TRUE	0.852	-0.0752755887350696	FALSE
ENSG00000137310	CTGCTTTAGATTCATGAGTT	chr6:31268128-31268420	12	26011	TRUE	0.852	0.0690897456872848	FALSE
ENSG00000137310	ACAGCCAGGACCCTTGTGTC	chr6:31395558-31396207	20	26003	TRUE	0.852	0.0354795064910745	FALSE
ENSG00000137310	GCTGCCCGGAATTCACTGCG	chr6:31399621-31400348	18	26005	TRUE	0.852	0.0295659029511759	FALSE
ENSG00000137310	TCCACCTACCCACTGTTTCA	chr6:31560306-31560752	18	26005	TRUE	0.852	0.0817170465952115	FALSE
ENSG00000137310	CTCTGTCTCAAAAATTGACT	chr6:31563051-31563662	13	26010	TRUE	0.852	-0.107631012726138	FALSE
ENSG00000137310	TACTTATTCCACGTCCCCAC	chr6:31598439-31599041	8	26015	TRUE	0.852	-0.0993804298053669	FALSE
ENSG00000137310	TCGAGAAGGGCCCTCCCGAC	chr6:31637209-31638951	19	26004	TRUE	0.852	-0.079451301080546	FALSE
ENSG00000137310	GGATCCCTTCAGCGATGAAC	chr6:31639340-31639728	23	26000	TRUE	0.852	-0.074206470006966	FALSE
ENSG00000137310	ACAGTGCAGGCAGTATTGGC	chr6:31658396-31658559	11	26012	TRUE	0.852	0.0619450331430742	FALSE
ENSG00000137310	AAGTGGGAAGGGTTCTTGAA	chr6:31687457-31687620	16	26007	TRUE	0.852	0.0398453795625078	FALSE
ENSG00000137310	GGGGTCCGCCCTTACACAGC	chr6:31713909-31714678	11	26012	TRUE	0.852	-0.107309230997829	FALSE
ENSG00000137310	GGGACACGGCCCTAATCACG	chr6:31728778-31730584	19	26004	TRUE	0.852	-0.0898997084139337	FALSE
ENSG00000137310	CAACCCGGCGCCGCCATAAA	chr6:31834234-31835425	38	25985	TRUE	0.852	-0.0503857579186686	FALSE
ENSG00000137310	GCTCTTTCTAACGAGCACGA	chr6:31896953-31898663	17	26006	TRUE	0.852	0.0485779706589788	FALSE
ENSG00000137310	CCCGAGATATTCACGTTCTG	chr6:31927370-31928524	19	26004	TRUE	0.852	0.063738430744229	FALSE
ENSG00000137310	TAATGGCGACGGCCGAGATG	chr6:32069521-32070330	9	26014	TRUE	0.852	0.0676506436640607	FALSE
ENSG00000137310	ATGAGCAGGCATCTACGAGG	chr6:32087832-32091781	7	26016	TRUE	0.852	-0.150554503646258	FALSE
ENSG00000137310	CCCTAGAGGGAGCTGTTTGG	chr6:32103513-32103696	11	26012	TRUE	0.852	0.0839210982778389	FALSE
ENSG00000137310	ACCCAAGGGACAGGGCCGGT	chr6:32131560-32131874	17	26006	TRUE	0.852	-0.0821643080758978	FALSE
ENSG00000137310	GACTTGTGAAAAGGGAGGCT	chr6:32393740-32393996	12	26011	TRUE	0.852	-0.102960665344745	FALSE
ENSG00000137310	ACCCTTCAGTGACCCGGGGT	chr6:32483958-32484937	20	26003	TRUE	0.852	0.026551885274027	FALSE
ENSG00000137310	CCTCAGTGACGCGAGGCACA	chr6:32483958-32484937	9	26014	TRUE	0.852	-0.124662570930229	FALSE
ENSG00000137310	CTGTTCCAGTACTCGGCATC	chr6:32664796-32665308	10	26013	TRUE	0.852	0.0688842088094046	FALSE
ENSG00000137310	TAAAGGTGTTCAAATCCCAT	chr6:32866897-32867503	19	26004	TRUE	0.852	0.0148402072461815	FALSE
ENSG00000137310	TGAGAGGCACATGTATGTAC	chr6:32866897-32867503	23	26000	TRUE	0.852	-0.0780035226887499	FALSE
ENSG00000137310	TTACGGAGTTGGGTTACATG	chr6:33009235-33009931	11	26012	TRUE	0.852	0.030659472866728	FALSE
ENSG00000137310	TTTCAGTGTTGGCCACTAGG	chr6:33148150-33148553	5	26018	TRUE	0.852	-0.177686343736775	FALSE
ENSG00000137312	TGGTGAGGCACGCTATCCTA	chr6:29748405-29749554	174	237933	TRUE	0.852	0.00644614072113026	FALSE
ENSG00000137312	GCCATGGTAACCATGCCCTC	chr6:29769292-29769656	89	238018	TRUE	0.852	-0.0159786828510748	FALSE
ENSG00000137312	TGACGTCGCGTTCTCCCGGG	chr6:29850094-29850626	226	237881	TRUE	0.852	-0.0136846590729456	FALSE
ENSG00000137312	GGAGAGAACAGTCACGTAGC	chr6:29924848-29925041	104	238003	TRUE	0.852	0.0192360951858435	FALSE
ENSG00000137312	AATCTGAGCCGCGGTATCCG	chr6:30006570-30007933	100	238007	TRUE	0.852	0.0205777216318723	FALSE
ENSG00000137312	GCATTTCAGTTAAACCTAAG	chr6:30169716-30170337	90	238017	TRUE	0.852	0.0172528073001144	FALSE
ENSG00000137312	GTCCCCGCGTCGCGTTATCT	chr6:30357430-30358526	223	237884	TRUE	0.852	0.0137873314759651	FALSE
ENSG00000137312	GTCTTGTCGATTGTCCATGA	chr6:30481175-30482541	161	237946	TRUE	0.852	-0.0163477679945561	FALSE
ENSG00000137312	AGGAACAGATGTCCATGCTG	chr6:30543023-30543229	157	237950	TRUE	0.852	-0.00440645213597746	FALSE
ENSG00000137312	AAACAGGGTAAGTCAGAAGC	chr6:30670839-30671068	92	238015	TRUE	0.852	-0.0236443672057125	FALSE
ENSG00000137312	CTCCAGTACCGAACTCTCGG	chr6:30678987-30679540	153	237954	TRUE	0.852	-0.0106161896668344	FALSE
ENSG00000137312	AGGCACAAGCCTCTCTCAGT	chr6:30682482-30683008	118	237989	TRUE	0.852	0.0134626699904925	FALSE
ENSG00000137312	CCTGCTCTCTGGCCTAGGTA	chr6:30682482-30683008	116	237991	TRUE	0.852	-0.018635431376143	FALSE
ENSG00000137312	TAACTAGTGAAGCCCTGGTA	chr6:30725419-30726603	191	237916	TRUE	0.852	0.00574884125968822	FALSE
ENSG00000137312	AGCTCTGAATATTCTACTGC	chr6:30728282-30728481	125	237982	TRUE	0.852	-0.0213369289103857	FALSE
ENSG00000137312	GTTACTTTCCAGGCACGAAA	chr6:30768976-30769922	122	237985	TRUE	0.852	-0.00104971494824513	FALSE
ENSG00000137312	GCCACCCCTCTTATCTTGCG	chr6:31126809-31127048	137	237970	TRUE	0.852	0.0101174635084522	FALSE
ENSG00000137312	TTTCTAAATATCACATCCTT	chr6:31192567-31192812	83	238024	TRUE	0.852	-0.0124841179409305	FALSE
ENSG00000137312	CTCTTATACGACGTGGAGTT	chr6:31200382-31203181	101	238006	TRUE	0.852	-0.0117291717350803	FALSE
ENSG00000137312	CCCATGACTACACATCCATG	chr6:31204790-31205139	149	237958	TRUE	0.852	0.00681273307257513	FALSE
ENSG00000137312	TTGGATGATCTGGGTGTTGC	chr6:31227161-31227587	110	237997	TRUE	0.852	0.0187156639039421	FALSE
ENSG00000137312	CGCGTCCTGGTGTAGCGAGC	chr6:31366709-31367557	199	237908	TRUE	0.852	-0.010840912367609	FALSE
ENSG00000137312	GAGGGAACCAGCGTGGTCCC	chr6:31395558-31396207	78	238029	TRUE	0.852	0.00675029962581197	FALSE
ENSG00000137312	TTTCGACGGGGTCTTCTCAC	chr6:31497782-31499781	117	237990	TRUE	0.852	0.0153003545197867	FALSE
ENSG00000137312	TATTAAACTATGCCTTGGGG	chr6:31510507-31513057	122	237985	TRUE	0.852	0.0149182408269679	FALSE
ENSG00000137312	CCCCCCTCGGAATCGGAGCA	chr6:31573932-31575931	139	237968	TRUE	0.852	0.0173048894862209	FALSE
ENSG00000137312	GCACTAAACTAGCCAAGGTA	chr6:31637209-31638951	61	238046	TRUE	0.852	0.0122241145301536	FALSE
ENSG00000137312	GCAGAATAGGGATGGTCTAG	chr6:31639340-31639728	173	237934	TRUE	0.852	-0.00411319242932251	FALSE
ENSG00000137312	GGGTGGGAAGGGCCTAGGAA	chr6:31687457-31687620	196	237911	TRUE	0.852	0.00453702156980973	FALSE
ENSG00000137312	ACGGCTCCCCAGTCCGCGCA	chr6:31702534-31703582	162	237945	TRUE	0.852	0.00914796169496279	FALSE
ENSG00000137312	CCACACAGTGAACCCAACTA	chr6:31762763-31764032	170	237937	TRUE	0.852	-0.0169290161611619	FALSE
ENSG00000137312	GCAATTGGCAATTACCAGCG	chr6:31888461-31889457	39	238068	TRUE	0.852	0.0149741986599281	FALSE
ENSG00000137312	GAATCATACTGTACATGTTC	chr6:31908818-31909158	83	238024	TRUE	0.852	-0.00222492163659815	FALSE
ENSG00000137312	ACTTGCGGCCGGCATCCAGA	chr6:32069521-32070330	110	237997	TRUE	0.852	-0.0134611436946641	FALSE
ENSG00000137312	TCCTTAGCGGCTGTCCTAGC	chr6:32087832-32091781	87	238020	TRUE	0.852	-0.0201714295273678	FALSE
ENSG00000137312	ACAGGCACAGGACAGCTACT	chr6:32116811-32117036	86	238021	TRUE	0.852	0.00295246456360054	FALSE
ENSG00000137312	AAGTTGCATCAATAGGGTTC	chr6:32184448-32184654	70	238037	TRUE	0.852	0.0137167373066989	FALSE
ENSG00000137312	CCATGCAGACAGCACCTCGG	chr6:32217889-32218482	302	237805	TRUE	0.852	0.00929687008049829	FALSE
ENSG00000137312	AGAACAGGCCATCTTTATCT	chr6:32402860-32403151	68	238039	TRUE	0.852	-0.0130968851540652	FALSE
ENSG00000137312	GAGTACCCAAACCAGGAGGA	chr6:32530041-32530840	157	237950	TRUE	0.852	-0.00664534183765575	FALSE
ENSG00000137312	GCGCCACCTAGTGGCCAAAT	chr6:32868045-32868528	119	237988	TRUE	0.852	-0.0104725174303142	FALSE
ENSG00000137312	GCAGATGAGACTGAAACTGT	chr6:33073469-33073887	118	237989	TRUE	0.852	-0.0197976406190588	FALSE
ENSG00000137331	TTGTCGTCCCCTAAAGACCC	chr6:29759411-29759982	118	227704	TRUE	0.852	0.0186582536982991	FALSE
ENSG00000137331	CCGATTCTTCCCAGTCGCCG	chr6:29791892-29793373	85	227737	TRUE	0.852	0.0642220856025864	FALSE
ENSG00000137331	CGCCCTCTACCTTGTGGCGT	chr6:29850094-29850626	270	227552	TRUE	0.852	0.0135128169067698	FALSE
ENSG00000137331	TTCTGCGTTCCGCTTGCGGT	chr6:29850094-29850626	85	227737	TRUE	0.852	-0.025897540236171	FALSE
ENSG00000137331	CTAATGGCAGGGCAATAGCT	chr6:30195391-30195892	81	227741	TRUE	0.852	-0.0288158789708288	FALSE
ENSG00000137331	ACTCCCTTAGACCGTGTAAC	chr6:30212915-30213890	55	227767	TRUE	0.852	-0.040988440074825	FALSE
ENSG00000137331	AAACCCACTCTCTAGGGTGC	chr6:30219237-30219674	86	227736	TRUE	0.852	0.0315803046432497	FALSE
ENSG00000137331	TGGGGAAGTAGTAGCTTGAG	chr6:30308057-30310057	53	227769	TRUE	0.852	0.0241167304805407	FALSE
ENSG00000137331	GGCGGCGGCCAATTACGTGG	chr6:30325707-30327514	138	227684	TRUE	0.852	-0.000185151554162211	FALSE
ENSG00000137331	ATCTCGTGGACCCGCTTGCG	chr6:30466076-30467154	81	227741	TRUE	0.852	0.118118971650166	FALSE
ENSG00000137331	AAGGTAGAAGGAATTGTGGG	chr6:30646087-30646314	103	227719	TRUE	0.852	0.0292853620837561	FALSE
ENSG00000137331	AGGCCTCAGGCTCAACTCTT	chr6:30685474-30685641	105	227717	TRUE	0.852	0.0738853708483385	FALSE
ENSG00000137331	AGATTGGGTATGCGTGTAAA	chr6:30790763-30791280	151	227671	TRUE	0.852	-0.0636718559974256	FALSE
ENSG00000137331	CCAAGACAGGACCGTACCAG	chr6:30838353-30838890	143	227679	TRUE	0.852	-0.079262968825748	FALSE
ENSG00000137331	TGTAGAGATTGGTAGAGATA	chr6:30876743-30877052	71	227751	TRUE	0.852	0.0695143041861894	FALSE
ENSG00000137331	GACTTCACACGCCTCTTCAC	chr6:31152858-31153057	114	227708	TRUE	0.852	0.0252718165144352	FALSE
ENSG00000137331	ATTCCGCCGGCCTGGTTGCC	chr6:31180225-31181002	92	227730	TRUE	0.852	0.0580961788400898	FALSE
ENSG00000137331	ACGCCCTGATTATTCAGCCT	chr6:31203315-31204537	103	227719	TRUE	0.852	-0.0657925794290555	FALSE
ENSG00000137331	TCACTTCTCCCAACCTGCGT	chr6:31270985-31272710	187	227635	TRUE	0.852	-0.0534828563836394	FALSE
ENSG00000137331	GAATGTCGCCCTCCGTTGAA	chr6:31355791-31357656	115	227707	TRUE	0.852	-0.0767080234560846	FALSE
ENSG00000137331	GCATGTACGGCTGCGACGTG	chr6:31355791-31357656	165	227657	TRUE	0.852	0.0842134874593334	FALSE
ENSG00000137331	GAGGAGAGCACGCAAGGAAT	chr6:31395558-31396207	174	227648	TRUE	0.852	0.0311008358601432	FALSE
ENSG00000137331	CCCCAGAGGAGCAGCCGAGG	chr6:31467054-31467436	84	227738	TRUE	0.852	0.13088095110546	FALSE
ENSG00000137331	ACTAGGTGAGGTGTTGTCAG	chr6:31515513-31516701	115	227707	TRUE	0.852	-0.0294261510778551	FALSE
ENSG00000137331	GAGCCCCCTGTTCCTCCAAA	chr6:31558164-31558469	208	227614	TRUE	0.852	-0.0086443811225565	FALSE
ENSG00000137331	AAAAGCCACCATTGGTAGCT	chr6:31598439-31599041	139	227683	TRUE	0.852	-0.0978126406343085	FALSE
ENSG00000137331	CGAAGAATGCCTACGCTGCG	chr6:31619900-31621361	170	227652	TRUE	0.852	0.020514596990556	FALSE
ENSG00000137331	GCACACTGTCAAATAGCCCG	chr6:31638882-31641381	124	227698	TRUE	0.852	-0.0509343037824377	FALSE
ENSG00000137331	TGGGCCGGGCAATCACCACC	chr6:31643943-31644721	126	227696	TRUE	0.852	0.0347349970931838	FALSE
ENSG00000137331	CCCACTTCGCCTGCCGCGGT	chr6:31665807-31669106	98	227724	TRUE	0.852	0.0498922959090016	FALSE
ENSG00000137331	AGAGAGGAGGCGCTCAAAAT	chr6:31687457-31687620	171	227651	TRUE	0.852	-0.074202264412718	FALSE
ENSG00000137331	TGTGGTTAGGGCACGTCCAC	chr6:31723308-31723688	91	227731	TRUE	0.852	-0.154769084063494	FALSE
ENSG00000137331	CCTCGCGCTAGAGATGTGGA	chr6:31734684-31735403	78	227744	TRUE	0.852	0.0575072394196519	FALSE
ENSG00000137331	AAGTATCCTGGGGTAGAATC	chr6:31762532-31764531	92	227730	TRUE	0.852	-0.100194684318877	FALSE
ENSG00000137331	CATACGGCATCTACTACTGC	chr6:31870397-31871573	57	227765	TRUE	0.852	-0.0625111650568613	FALSE
ENSG00000137331	ACAAGTGAGCTCCTCTGGTC	chr6:31898742-31899032	152	227670	TRUE	0.852	0.00834251075385106	FALSE
ENSG00000137331	CTCCTCGAATCTTGTGCTCA	chr6:31933313-31934377	52	227770	TRUE	0.852	-0.0779216981793276	FALSE
ENSG00000137331	GAGCACTGCCTCCCTTGCGC	chr6:32048173-32048746	181	227641	TRUE	0.852	0.0261245340560938	FALSE
ENSG00000137331	TTTCTCTCAGAGCACCTCTG	chr6:32216313-32216731	120	227702	TRUE	0.852	-0.0222916593962323	FALSE
ENSG00000137331	CACTGTCAGCTTTGCCATGT	chr6:32530041-32530840	225	227597	TRUE	0.852	0.00712714221204314	FALSE
ENSG00000137331	GGACACGGATTCTATACTAC	chr6:32700385-32701020	147	227675	TRUE	0.852	-0.028537192555067	FALSE
ENSG00000137331	AGGCTGGGGTAGTATCGGAG	chr6:32761119-32761904	101	227721	TRUE	0.852	0.0192315686966404	FALSE
ENSG00000137331	TTGGTTCTGTTGTTAGGACC	chr6:32866897-32867503	69	227753	TRUE	0.852	-0.0341784701129195	FALSE
ENSG00000137337	TCTGGTGACCAGGACAAGGG	chr11:5254487-5254795	24	176011	TRUE	0.852	0.0456673605545102	FALSE
ENSG00000137337	TCCTAACTAGAGATCCTATC	chr6:29812946-29813558	77	175958	TRUE	0.852	0.0245239533202476	FALSE
ENSG00000137337	CGGTGCTCAGAGCGGCTCTC	chr6:29975001-29975708	85	175950	TRUE	0.852	-0.0307575757465072	FALSE
ENSG00000137337	AACTCCTACGGCTGTCCTAG	chr6:30041957-30042353	102	175933	TRUE	0.852	-0.0361905115413277	FALSE
ENSG00000137337	TGTTGGAAACCGACCCTATC	chr6:30127137-30128131	57	175978	TRUE	0.852	-0.0207156825932046	FALSE
ENSG00000137337	TGGCAGGGCAATAGCTAGGA	chr6:30195391-30195892	72	175963	TRUE	0.852	-0.0297155779965751	FALSE
ENSG00000137337	TCACGCAAACTAGGTTTGCG	chr6:30360164-30360578	119	175916	TRUE	0.852	0.0311136618260446	FALSE
ENSG00000137337	GCCAGAATATCGCATGCTAT	chr6:30507742-30508763	132	175903	TRUE	0.852	0.00696216182180653	FALSE
ENSG00000137337	GGGATATACAGCAAAGCCTA	chr6:30544696-30545170	50	175985	TRUE	0.852	0.0399308288597651	FALSE
ENSG00000137337	AGAGGAGGTCCATTGACGCC	chr6:30562461-30563161	83	175952	TRUE	0.852	0.00964586709394688	FALSE
ENSG00000137337	TCTAACCTGGGGTCAAGTTT	chr6:30562461-30563161	106	175929	TRUE	0.852	0.0161588385770891	FALSE
ENSG00000137337	CGCTTTGTGTAATGAGAATC	chr6:30614391-30614769	40	175995	TRUE	0.852	0.0234648621886057	FALSE
ENSG00000137337	TGATGTCATTGAATGGGCGG	chr6:30633657-30637057	134	175901	TRUE	0.852	0.00762399850848228	FALSE
ENSG00000137337	TAAGGAAGCAGCCGCTGCTT	chr6:30682482-30683008	88	175947	TRUE	0.852	-0.0219969310064396	FALSE
ENSG00000137337	CCCAGGGGTTGATTATCACG	chr6:30707151-30707854	120	175915	TRUE	0.852	-0.0302125390527602	FALSE
ENSG00000137337	AACTGCCCCTAGCTCAAGCA	chr6:30757410-30757958	55	175980	TRUE	0.852	-0.0548541162553737	FALSE
ENSG00000137337	TGTTCGAGAACTCGGCCAAG	chr6:30913634-30915262	58	175977	TRUE	0.852	0.0362926413283435	FALSE
ENSG00000137337	TGCCTGTAGGCATCTCGGCC	chr6:30932797-30933004	76	175959	TRUE	0.852	0.00731679728388746	FALSE
ENSG00000137337	GTGGTGGCTTTGATAGCAAT	chr6:30972056-30972234	114	175921	TRUE	0.852	-0.0254601444893356	FALSE
ENSG00000137337	AAACATGCTTCTTTAACCTC	chr6:31001216-31001927	63	175972	TRUE	0.852	-0.0418205637272731	FALSE
ENSG00000137337	CTTCCTCTCAGTGGGCTCGT	chr6:31021855-31022378	51	175984	TRUE	0.852	0.0260017399275247	FALSE
ENSG00000137337	CTGAGCACTGAAACACCGGG	chr6:31053801-31054266	211	175824	TRUE	0.852	-0.0221192598505465	FALSE
ENSG00000137337	GCAGAATTGCTGTGGACTGG	chr6:31102152-31102888	205	175830	TRUE	0.852	0.0218556970776155	FALSE
ENSG00000137337	CCCGTGCCCGTGCATTGGAC	chr6:31122864-31123588	95	175940	TRUE	0.852	0.0211754731100816	FALSE
ENSG00000137337	AAGACACTTGGTGGGACAAC	chr6:31152858-31153057	70	175965	TRUE	0.852	-0.0449794756417632	FALSE
ENSG00000137337	TTTGGGCCCACTAAATGCGT	chr6:31157682-31159681	78	175957	TRUE	0.852	-0.0145448746525254	FALSE
ENSG00000137337	AACTTCCTGTTTCTCCAATC	chr6:31178771-31179009	75	175960	TRUE	0.852	0.0230990421809235	FALSE
ENSG00000137337	AGGTACAGATGTCCTAAGGC	chr6:31402804-31402980	78	175957	TRUE	0.852	-0.0223700704330325	FALSE
ENSG00000137337	CTGAGATCCGCCCCCAGCAC	chr6:31498750-31499105	65	175970	TRUE	0.852	0.01625915634789	FALSE
ENSG00000137337	ACCCAGTGGATTGGCAGGAC	chr6:31522833-31523158	139	175896	TRUE	0.852	-0.00620651045780296	FALSE
ENSG00000137337	ATTCAATAGCCATTAGTTGG	chr6:31609362-31610490	70	175965	TRUE	0.852	0.0154586421083805	FALSE
ENSG00000137337	GCAACAAACCCCAACCTTAG	chr6:31609362-31610490	143	175892	TRUE	0.852	0.0229203834942269	FALSE
ENSG00000137337	GGCTGCTTCCGAACCAAGCA	chr6:31659583-31660191	134	175901	TRUE	0.852	0.0186865195872492	FALSE
ENSG00000137337	AGACAGCGCGGGGTATACGG	chr6:31660259-31661159	189	175846	TRUE	0.852	-0.0300251278669071	FALSE
ENSG00000137337	CAACGACTAGAGGCTTTGCG	chr6:31682877-31683871	109	175926	TRUE	0.852	-0.0461991562563508	FALSE
ENSG00000137337	AGTGAAGCCGCCGATGGACC	chr6:31689418-31689982	83	175952	TRUE	0.852	-0.00595670759143641	FALSE
ENSG00000137337	ACCTGGTGGCGCACACCCTA	chr6:31691466-31692043	98	175937	TRUE	0.852	0.024610778609036	FALSE
ENSG00000137337	ACTGAGTACGGAAGACGCAA	chr6:31691466-31692043	67	175968	TRUE	0.852	0.03950250568007	FALSE
ENSG00000137337	GAAGGCGACAGACACAACTC	chr6:31713909-31714678	100	175935	TRUE	0.852	-0.0268315455777641	FALSE
ENSG00000137337	CTATACACATACTTCAGGAT	chr6:31737471-31737868	244	175791	TRUE	0.852	0.00109264435044487	FALSE
ENSG00000137337	TCCAATCAACAGCGGTTAGG	chr6:31739606-31740673	92	175943	TRUE	0.852	0.0321306789917403	FALSE
ENSG00000137337	AGGGACGCGCGCGCCTGGTA	chr6:31775257-31778081	162	175873	TRUE	0.852	-0.0204460998180634	FALSE
ENSG00000137337	GGCGGTGCATCGATGTGCCT	chr6:31826877-31828644	114	175921	TRUE	0.852	-0.0310063379837651	FALSE
ENSG00000137337	GGCTGAGAACGACTTCGGTC	chr6:31862478-31864168	76	175959	TRUE	0.852	-0.0199115441326093	FALSE
ENSG00000137337	GTGGCTTCTCAAGAATACAG	chr6:31874908-31875284	136	175899	TRUE	0.852	0.0237078897222701	FALSE
ENSG00000137337	CGCGTGCAAACGTGTAAGGG	chr6:31901422-31902703	52	175983	TRUE	0.852	-0.0288659816736704	FALSE
ENSG00000137337	GGCGCGGCTACCTTAACCGC	chr6:32129978-32130841	111	175924	TRUE	0.852	-0.0235166772545844	FALSE
ENSG00000137337	GATCGAATCTCTCAGCGACC	chr6:32166448-32169512	84	175951	TRUE	0.852	0.0124443143631854	FALSE
ENSG00000137337	TTAAGATGCTAGGATGAGGC	chr6:32195086-32195317	44	175991	TRUE	0.852	-0.0185636895408058	FALSE
ENSG00000137337	CAGCGTAGCCCCACAAAGCC	chr6:32204175-32204654	90	175945	TRUE	0.852	-0.0396382610148152	FALSE
ENSG00000137337	GGATTTCATACCACCAGGCG	chr6:32234915-32235334	109	175926	TRUE	0.852	0.036507620992847	FALSE
ENSG00000137337	GGCGGCCTGACGCTGAGTAC	chr6:32521797-32522141	192	175843	TRUE	0.852	0.0177700030728044	FALSE
ENSG00000137337	GTCTGAGAGGTGTTAACCTG	chr6:32940624-32941835	76	175959	TRUE	0.852	-0.0325630026781428	FALSE
ENSG00000137337	GTTGCCCTACACTTAGTTTG	chr6:32981697-32982715	213	175822	TRUE	0.852	-0.0549140403908476	FALSE
ENSG00000137337	TCTCATCCATTACTGGGTCA	chr6:33049436-33049677	133	175902	TRUE	0.852	-0.0219071935322005	FALSE
ENSG00000137337	TCCTCTGTAGCCCAACTGGA	chr6:33069402-33069630	91	175944	TRUE	0.852	-0.0202854481712319	FALSE
ENSG00000137337	ACTTTCCCAGCCTCATGCGA	chr6:33123471-33124880	117	175918	TRUE	0.852	-0.0281667205973398	FALSE
ENSG00000137343	AGAGCCTCAGGAACATGCTG	chr6:29769292-29769656	75	135090	TRUE	0.852	-0.0263663496385079	FALSE
ENSG00000137343	GAAGAAACCCCCTACTCCAC	chr6:29812946-29813558	81	135084	TRUE	0.852	-0.0214077546792483	FALSE
ENSG00000137343	ACGGCCTTGGAGGATTACCC	chr6:29917733-29918203	107	135058	TRUE	0.852	0.0214204323400611	FALSE
ENSG00000137343	CCTTTCGCTCCTCACGGCAG	chr6:30006570-30007933	129	135036	TRUE	0.852	0.0199398918770162	FALSE
ENSG00000137343	TCAGCTATAGATGTTCCTGG	chr6:30037221-30037673	101	135064	TRUE	0.852	0.0120513995078972	FALSE
ENSG00000137343	TTGAAGATAACACCTAGGTT	chr6:30097990-30098183	53	135112	TRUE	0.852	0.0349225860906683	FALSE
ENSG00000137343	AGGTGGGCTCTGCGGTGATA	chr6:30121511-30121989	89	135076	TRUE	0.852	0.0119564494200655	FALSE
ENSG00000137343	AACAGTTATACTCCTAACTT	chr6:30272132-30272381	57	135108	TRUE	0.852	0.0195522490806762	FALSE
ENSG00000137343	AGTACACTCTGGGTCTAACA	chr6:30319613-30319898	71	135094	TRUE	0.852	0.0193921202694636	FALSE
ENSG00000137343	CGAAGCGGCTCGTCTTGCGG	chr6:30344242-30345731	160	135005	TRUE	0.852	0.0226459273126495	FALSE
ENSG00000137343	GAAACCCCGAGCTTGCCGGC	chr6:30480607-30480869	77	135088	TRUE	0.852	0.0372792994264531	FALSE
ENSG00000137343	CACTCTGGACAGACTCCCAG	chr6:30766589-30766750	65	135100	TRUE	0.852	0.0251604197054547	FALSE
ENSG00000137343	GGGATGTGGTCATTCGTTCC	chr6:30790763-30791280	78	135087	TRUE	0.852	0.0212035779184967	FALSE
ENSG00000137343	CTGGCTCCCCTTTACTATGG	chr6:30827960-30829342	120	135045	TRUE	0.852	0.0345610910360752	FALSE
ENSG00000137343	GGCCTTCTCGCCGCGCGTTC	chr6:30883795-30886796	98	135067	TRUE	0.852	0.0112967093818363	FALSE
ENSG00000137343	TAACCAGTTCCTGTCGCAAG	chr6:30913634-30915262	112	135053	TRUE	0.852	0.0267501698133538	FALSE
ENSG00000137343	AGACTCCACCATGGTCTCAA	chr6:30964039-30964778	77	135088	TRUE	0.852	-0.0367414610733544	FALSE
ENSG00000137343	CCAGAAGGTCCTCCCTCTAC	chr6:31058176-31058760	44	135121	TRUE	0.852	0.0311450344680512	FALSE
ENSG00000137343	ACCAATGACAACTCTTACCG	chr6:31115782-31118256	49	135116	TRUE	0.852	-0.0395299844127141	FALSE
ENSG00000137343	AAGAGGCGTGTGAAGTCCAG	chr6:31152858-31153057	55	135110	TRUE	0.852	-0.0393152378344877	FALSE
ENSG00000137343	GGGGATCGTGCTTCTCGCTC	chr6:31180225-31181002	112	135053	TRUE	0.852	0.00831126572323815	FALSE
ENSG00000137343	CCAAGCCCGCTCGCTACACC	chr6:31366709-31367557	86	135079	TRUE	0.852	-0.0169217701707733	FALSE
ENSG00000137343	CACGCTCTGCTTCCACCTAG	chr6:31396975-31397224	92	135073	TRUE	0.852	0.00583088874503751	FALSE
ENSG00000137343	GGATAAGCGGTCGCTGAGCG	chr6:31497604-31498618	46	135119	TRUE	0.852	0.0176436211285454	FALSE
ENSG00000137343	CGCGATGCAGGGAGGGCGAC	chr6:31497782-31499781	53	135112	TRUE	0.852	-0.0397465234778303	FALSE
ENSG00000137343	CATCAGCACACTGGCCTTAG	chr6:31522833-31523158	153	135012	TRUE	0.852	0.014725848047815	FALSE
ENSG00000137343	GGCCAAAGCTTACCTAAACA	chr6:31541761-31541994	70	135095	TRUE	0.852	0.0212177856438912	FALSE
ENSG00000137343	TGGGCAACCATCGACTAAGA	chr6:31618257-31620457	64	135101	TRUE	0.852	0.0375308687805651	FALSE
ENSG00000137343	TAAGGGACCTGTTGGGCGAT	chr6:31638882-31641381	39	135126	TRUE	0.852	0.0421168485973841	FALSE
ENSG00000137343	TACCTCGCCCTTGGGGCCGC	chr6:31659583-31660191	72	135093	TRUE	0.852	0.0315354742480874	FALSE
ENSG00000137343	AGCCCAGCAGCATGTCTACT	chr6:31706742-31706917	63	135102	TRUE	0.852	-0.0450145456608426	FALSE
ENSG00000137343	ATTCCTGTGAGGGATAAGGC	chr6:31747177-31747395	34	135131	TRUE	0.852	0.0649235169162679	FALSE
ENSG00000137343	AGGTACCTGTAAAAGCCAAA	chr6:31749537-31749955	33	135132	TRUE	0.852	-0.0232118182447342	FALSE
ENSG00000137343	CCTCAGATGGTCTTCAAACC	chr6:31762532-31764531	61	135104	TRUE	0.852	0.0223061257890957	FALSE
ENSG00000137343	ATACTTGTCAGTGCAGGGCG	chr6:31770470-31770715	56	135109	TRUE	0.852	-0.0395317975626483	FALSE
ENSG00000137343	GTCCTTCTCGGCCAAGGTGT	chr6:31817239-31817580	71	135094	TRUE	0.852	0.0131881691810788	FALSE
ENSG00000137343	AGCGCGCACCCGTCTGCGCG	chr6:31821242-31822577	153	135012	TRUE	0.852	-0.0146810604327187	FALSE
ENSG00000137343	CGGCTGCCCCGCTCTTGGAG	chr6:31851673-31852487	103	135062	TRUE	0.852	0.0260691949749978	FALSE
ENSG00000137343	ACGCACGCGCAAACTGGCCG	chr6:31901422-31902703	55	135110	TRUE	0.852	-0.0320554981478976	FALSE
ENSG00000137343	CATGGGTATAGTGTTACAAG	chr6:31948750-31949416	71	135094	TRUE	0.852	0.0358753541810701	FALSE
ENSG00000137343	GTAGCCTTGAATGGGCTATT	chr6:32103307-32106706	34	135131	TRUE	0.852	0.0360405729005989	FALSE
ENSG00000137343	CCACTGGTGACAGTAATGAC	chr6:32116811-32117036	37	135128	TRUE	0.852	-0.0319535597192244	FALSE
ENSG00000137343	GATATGTCAGTTATAACCTA	chr6:32288494-32288971	45	135120	TRUE	0.852	-0.0105884642347417	FALSE
ENSG00000137343	CTGGATTGCATGATAAGCCC	chr6:32393740-32393996	94	135071	TRUE	0.852	0.0153678634834334	FALSE
ENSG00000137343	CTGCAGGGAGGTGGGCACCC	chr6:32807243-32807426	91	135074	TRUE	0.852	-0.025681452676047	FALSE
ENSG00000137343	CTTATCTTGATGGGCAGTAC	chr6:32825915-32826883	53	135112	TRUE	0.852	-0.0506112557337816	FALSE
ENSG00000137343	CCGCGGCGAGCTAAGTGGTC	chr6:32837657-32839102	31	135134	TRUE	0.852	0.0376219209743935	FALSE
ENSG00000137343	GCCTCCCTCCCACATGTACA	chr6:32857713-32857900	219	134946	TRUE	0.852	-0.0259037799733449	FALSE
ENSG00000137343	CCCTGCGGGCAGGAATGTGT	chr6:32861089-32861520	42	135123	TRUE	0.852	-0.0274511975265445	FALSE
ENSG00000137343	AAAATGACAAGGGCACCTAT	chr6:32952896-32953531	26	135139	TRUE	0.852	-0.0419592350902453	FALSE
ENSG00000137343	TACACAGTCTGAGTGGGATA	chr6:33197523-33197806	111	135054	TRUE	0.852	-0.0178145279024007	FALSE
ENSG00000137404	TGTGGGGAAAGTTAGTAGAG	chr6:29769292-29769656	65	186638	TRUE	0.852	-0.0308778295235185	FALSE
ENSG00000137404	GAGTCCTGGATGAACCTGAC	chr6:29847861-29848382	252	186451	TRUE	0.852	-0.0177072545349992	FALSE
ENSG00000137404	TTCTGCGTTCCGCTTGCGGT	chr6:29850094-29850626	69	186634	TRUE	0.852	-0.0226310495882656	FALSE
ENSG00000137404	CACACCCGGAAGCGGCGAGC	chr6:30066546-30067702	130	186573	TRUE	0.852	0.0167919758985566	FALSE
ENSG00000137404	ATACCATACTGAGAGGTATA	chr6:30149290-30149508	66	186637	TRUE	0.852	-0.0276137420647341	FALSE
ENSG00000137404	GGATGGGATCTAGCCTTCTC	chr6:30219237-30219674	148	186555	TRUE	0.852	-0.0278984371942707	FALSE
ENSG00000137404	TTCCACTGCAGGCCCTTACT	chr6:30363554-30363784	123	186580	TRUE	0.852	-0.00773340284949986	FALSE
ENSG00000137404	AGGAACAGATGTCCATGCTG	chr6:30543023-30543229	133	186570	TRUE	0.852	-0.0190901439730243	FALSE
ENSG00000137404	AGCTCACATACAAGAGATGG	chr6:30615799-30616364	139	186564	TRUE	0.852	-0.0266258257186928	FALSE
ENSG00000137404	AGAAGTCCGGAAATGCTACC	chr6:30682482-30683008	82	186621	TRUE	0.852	-0.0326818522714466	FALSE
ENSG00000137404	CTCTTGACTCTCTTCCCTTG	chr6:30685474-30685641	141	186562	TRUE	0.852	-0.0163203095143932	FALSE
ENSG00000137404	CTTCTGTCTGTGGACCTACT	chr6:30763624-30764557	106	186597	TRUE	0.852	0.0122035809192407	FALSE
ENSG00000137404	CACCAAATTCCCTACATTCC	chr6:30844084-30844576	149	186554	TRUE	0.852	-0.0121468455171125	FALSE
ENSG00000137404	CAGGTGTTTGTTTACATAGC	chr6:30875359-30875732	68	186635	TRUE	0.852	-0.0253241705792748	FALSE
ENSG00000137404	GTTTGTTTACATAGCTGGGA	chr6:30875359-30875732	73	186630	TRUE	0.852	0.00552924321497694	FALSE
ENSG00000137404	CCAAGAGATGCTCGGTGTAC	chr6:30940241-30940981	114	186589	TRUE	0.852	-0.0135503932986091	FALSE
ENSG00000137404	AGAAACAGGTGAAGAGCTAG	chr6:30966261-30966461	125	186578	TRUE	0.852	0.00454293556354846	FALSE
ENSG00000137404	AAGTGGAGAAGGCTGCTCAC	chr6:30972056-30972234	200	186503	TRUE	0.852	-0.0179265969070849	FALSE
ENSG00000137404	AGCTGGTAGGTGCTTAATGG	chr6:31083575-31084324	126	186577	TRUE	0.852	0.00417237200617782	FALSE
ENSG00000137404	GTCCCATGAGTCCTTCCCGT	chr6:31083575-31084324	149	186554	TRUE	0.852	0.0042852643686736	FALSE
ENSG00000137404	TACTCGGAGACTGCGCCGCG	chr6:31157866-31159144	100	186603	TRUE	0.852	0.010198875277636	FALSE
ENSG00000137404	TGCAGTCCTACTAACCTGCT	chr6:31214378-31214740	131	186572	TRUE	0.852	0.0169883193752176	FALSE
ENSG00000137404	GTTCTTGGCTGTCACTGTAG	chr6:31511215-31511680	238	186465	TRUE	0.852	0.00647609855455811	FALSE
ENSG00000137404	CACAACCAAGGTCTAGGCAC	chr6:31517213-31517602	72	186631	TRUE	0.852	-0.0220600909501947	FALSE
ENSG00000137404	ACTGGGCTGCAAGACTTGGA	chr6:31674960-31675298	80	186623	TRUE	0.852	-0.00738183243666646	FALSE
ENSG00000137404	ACTGTACCACGTTCTTCGGT	chr6:31702534-31703582	73	186630	TRUE	0.852	-0.0284729252556788	FALSE
ENSG00000137404	GTTCGACTTCACCATCCAGC	chr6:31710646-31710912	162	186541	TRUE	0.852	0.0145983627049212	FALSE
ENSG00000137404	CAGGGAGCAGCTTGAGACAT	chr6:31713909-31714678	94	186609	TRUE	0.852	-0.0136698664326166	FALSE
ENSG00000137404	CAAAGTGGCCAGTGGACTGA	chr6:31745203-31745428	95	186608	TRUE	0.852	-0.00620412918003421	FALSE
ENSG00000137404	TCCTCTCACTCCCCTAAGCC	chr6:31764314-31764571	87	186616	TRUE	0.852	0.0171037845279962	FALSE
ENSG00000137404	TGAGTAGTGACATCCCGCTC	chr6:31852624-31853075	79	186624	TRUE	0.852	0.00649282189285538	FALSE
ENSG00000137404	CTTGGCCTTGCGCCGGCCAC	chr6:31888461-31889457	209	186494	TRUE	0.852	0.0144361507816945	FALSE
ENSG00000137404	CCCGGAACATCCAAGCGGGA	chr6:31945771-31946245	102	186601	TRUE	0.852	-0.019860897591403	FALSE
ENSG00000137404	TGTGGTGCTGACCGGACCCC	chr6:32055182-32057181	107	186596	TRUE	0.852	0.0156793740506276	FALSE
ENSG00000137404	CCCACCCTTCACGACAGGTA	chr6:32063032-32065131	132	186571	TRUE	0.852	-0.0302428554754652	FALSE
ENSG00000137404	GCATCAAAGAGCCGAGTTAC	chr6:32063032-32065131	27	186676	TRUE	0.852	-0.0218457760515091	FALSE
ENSG00000137404	TTGTCTGCAAGGGTGCAATT	chr6:32184448-32184654	93	186610	TRUE	0.852	-0.0366071819682355	FALSE
ENSG00000137404	TCAGCCTTTACCCCGTGGCC	chr6:32209987-32210755	104	186599	TRUE	0.852	0.00659606660861056	FALSE
ENSG00000137404	TCCCACAGCCCCACGTGCCA	chr6:32394801-32394975	100	186603	TRUE	0.852	0.0269397873270248	FALSE
ENSG00000137404	TATTACCACGTCAGAGGGTG	chr6:32397672-32397840	147	186556	TRUE	0.852	-0.0326415139610412	FALSE
ENSG00000137404	TTTACACAGGGATAGTATGT	chr6:32413296-32413959	122	186581	TRUE	0.852	0.0106035703892922	FALSE
ENSG00000137404	AAGAGTACGGGAAATAAGAG	chr6:32700385-32701020	89	186614	TRUE	0.852	0.0090600942435457	FALSE
ENSG00000137404	TGAAACAGAAGTGGTTTAGG	chr6:32866897-32867503	69	186634	TRUE	0.852	0.0111975381614091	FALSE
ENSG00000137404	ATTACCACGTCCTCCAAGAA	chr6:33009235-33009931	100	186603	TRUE	0.852	-0.0173854613391603	FALSE
ENSG00000137404	GACCTTAGTGCCGGGCGGAA	chr6:33080171-33081452	113	186590	TRUE	0.852	-0.0248153818353418	FALSE
ENSG00000137411	CACTCTAAGCCCCAGGGTGT	chr6:29758038-29758251	77	165077	TRUE	0.852	0.0112266036694841	FALSE
ENSG00000137411	TTCCTGCTACAGATCATCCC	chr6:29760264-29760749	65	165089	TRUE	0.852	0.03101442414693	FALSE
ENSG00000137411	AAGAAGGACCCGTCGCAGGC	chr6:30006203-30006475	23	165131	TRUE	0.852	0.0289303079767664	FALSE
ENSG00000137411	GCCCCTCCCTGCGCAGAACA	chr6:30091888-30092343	179	164975	TRUE	0.852	-0.0268514862637386	FALSE
ENSG00000137411	TCTGGATCCCACTACCACAT	chr6:30495980-30497165	88	165066	TRUE	0.852	-0.0231566557677594	FALSE
ENSG00000137411	TTCCTCATCCTCTTCGTCGT	chr6:30678987-30679540	116	165038	TRUE	0.852	-0.0212063275997351	FALSE
ENSG00000137411	GGTTCCTTGGAGCCTCCTGG	chr6:30728282-30728481	113	165041	TRUE	0.852	0.0181344654019745	FALSE
ENSG00000137411	TTGTTGCCTACAGATTGTTG	chr6:30795771-30796496	68	165086	TRUE	0.852	0.0216856083573932	FALSE
ENSG00000137411	CATCAGCCAAAACTACAGCT	chr6:30842041-30842500	83	165071	TRUE	0.852	-0.0083647645797835	FALSE
ENSG00000137411	AAGCAGGCCTCGTAACTCGC	chr6:30955076-30956481	80	165074	TRUE	0.852	0.020126734609401	FALSE
ENSG00000137411	CCTCGGGGAGTACACCTCGG	chr6:30955076-30956481	175	164979	TRUE	0.852	0.0196893949635055	FALSE
ENSG00000137411	GTTCAGTATTCACCAGTAGA	chr6:31058176-31058760	75	165079	TRUE	0.852	0.0188602210148225	FALSE
ENSG00000137411	TGCGACTTAAGTCCTGAGAC	chr6:31114273-31115546	189	164965	TRUE	0.852	0.0102516439247393	FALSE
ENSG00000137411	AACCCGGTGTCTAGGGTGCT	chr6:31144857-31146857	118	165036	TRUE	0.852	0.0116039745227714	FALSE
ENSG00000137411	ATTCCCGGCAACCAGGCCGG	chr6:31180432-31187807	89	165065	TRUE	0.852	-0.0232346841898088	FALSE
ENSG00000137411	GGACAAGAGGAGAGCACGCA	chr6:31395558-31396207	105	165049	TRUE	0.852	0.016147616114035	FALSE
ENSG00000137411	GGAAAAGATGTCCCAGAGTT	chr6:31467054-31467436	47	165107	TRUE	0.852	-0.0620870604533653	FALSE
ENSG00000137411	TGGCAGTGGTTGGAAGGACA	chr6:31491962-31492232	120	165034	TRUE	0.852	0.00290773249636864	FALSE
ENSG00000137411	AAAAATAAGGGCATGTCAGA	chr6:31517213-31517602	112	165042	TRUE	0.852	-0.0339905056536522	FALSE
ENSG00000137411	GACGTTCTCGGCGTTGGCGG	chr6:31548048-31548524	119	165035	TRUE	0.852	-0.00639424107833139	FALSE
ENSG00000137411	TGTCTGCAGGACGGCTGGTC	chr6:31548048-31548524	113	165041	TRUE	0.852	0.01530732713922	FALSE
ENSG00000137411	GGCTCTTCAGGGAGCGAGCC	chr6:31558164-31558469	72	165082	TRUE	0.852	-0.0383782209734144	FALSE
ENSG00000137411	CCGAGGGATCTTAAAGCCTG	chr6:31578384-31578819	46	165108	TRUE	0.852	-0.0356165194084553	FALSE
ENSG00000137411	TCCTGCGACGGCTTGGTGGC	chr6:31659583-31660191	36	165118	TRUE	0.852	-0.0631723265793673	FALSE
ENSG00000137411	CTGAGCACGACGCTCCCGTC	chr6:31794259-31796391	73	165081	TRUE	0.852	0.0176069257919965	FALSE
ENSG00000137411	TACAAGTGATTGGCAGTCGT	chr6:31898742-31899032	67	165087	TRUE	0.852	0.0281584203300554	FALSE
ENSG00000137411	AACTGTGGGTCGGGCAATAA	chr6:31989275-31989852	151	165003	TRUE	0.852	0.0161318251074727	FALSE
ENSG00000137411	CAGGTACCACCAGGCGTCTC	chr6:32011727-32012212	152	165002	TRUE	0.852	-0.02057486095828	FALSE
ENSG00000137411	CCGAGACGGCGACCGCTCGG	chr6:32048173-32048746	116	165038	TRUE	0.852	0.030900868491352	FALSE
ENSG00000137411	CCAGTTTAACCCAACCATGA	chr6:32212080-32212272	56	165098	TRUE	0.852	0.0350027199793181	FALSE
ENSG00000137411	CCCAGGCCCCCGTTCGCCTC	chr6:32583639-32584799	110	165044	TRUE	0.852	0.0136230795858261	FALSE
ENSG00000137411	ACACCGTGTCCAACTCCGCC	chr6:32664796-32665308	110	165044	TRUE	0.852	0.00984824132925258	FALSE
ENSG00000137411	GGAGTTTGCTTAGCACGAAT	chr6:32982865-32983834	87	165067	TRUE	0.852	-0.025174630179994	FALSE
ENSG00000137411	TGAGTTCCTTCCTGTTTGTA	chr6:32984036-32984375	151	165003	TRUE	0.852	-0.00886077580493527	FALSE
ENSG00000146112	TCCTTAACCACAAATCAGGC	chr11:17719290-17719635	29	117895	TRUE	0.852	0.0370210568391545	FALSE
ENSG00000146112	ATGACACCATCCTCGGCGAC	chr6:29791892-29793373	71	117853	TRUE	0.852	-0.0377342482171044	FALSE
ENSG00000146112	GTGGTTCTTATACAATACTT	chr6:29967104-29967966	23	117901	TRUE	0.852	-0.0423205685283295	FALSE
ENSG00000146112	GGGCTGGGATTCTCCCCGAT	chr6:30147145-30147402	66	117858	TRUE	0.852	-0.0201638799741025	FALSE
ENSG00000146112	GAGCCTCCGGGTCTCAAGTC	chr6:30396705-30398221	44	117880	TRUE	0.852	-0.0425360370182989	FALSE
ENSG00000146112	AGTGACTAAACGTGAAGAAT	chr6:30446257-30448256	50	117874	TRUE	0.852	0.0308229870941926	FALSE
ENSG00000146112	CGTTGTCGAAGCGCACGAAC	chr6:30489143-30490745	79	117845	TRUE	0.852	0.0341163840720707	FALSE
ENSG00000146112	GAGGTCCATTGACGCCTGGA	chr6:30562461-30563161	71	117853	TRUE	0.852	0.0176214861845357	FALSE
ENSG00000146112	CCCTTATTTAATCCCCTGGA	chr6:30670839-30671068	82	117842	TRUE	0.852	0.0200538470610527	FALSE
ENSG00000146112	GGGCCAAACCGGAGCGGGAA	chr6:30720841-30721102	73	117851	TRUE	0.852	-0.03371549030718	FALSE
ENSG00000146112	TGCCTTGTGCACCCATGAAA	chr6:30932797-30933004	66	117858	TRUE	0.852	0.0278311814157794	FALSE
ENSG00000146112	ACGGGTTCAGAATAAAACCG	chr6:31137292-31138485	67	117857	TRUE	0.852	0.0378522261034296	FALSE
ENSG00000146112	GAGTGATAAGACACCCGCTT	chr6:31171729-31173747	44	117880	TRUE	0.852	0.0270179802920547	FALSE
ENSG00000146112	GTTACTGAATCAACAGACAA	chr6:31246063-31246842	74	117850	TRUE	0.852	-0.0364722899626942	FALSE
ENSG00000146112	GCCTCTATGGGAAAGTCTTA	chr6:31522833-31523158	24	117900	TRUE	0.852	0.0200286698364116	FALSE
ENSG00000146112	CCGGGTTCAGTTTCCCGCGC	chr6:31664701-31666410	50	117874	TRUE	0.852	0.0364962622988262	FALSE
ENSG00000146112	AAATGTCGCAACTCGCCCGG	chr6:31702534-31703582	77	117847	TRUE	0.852	-0.0253550554466544	FALSE
ENSG00000146112	GGTTTATACTAGGTCGCGCT	chr6:31728778-31730584	40	117884	TRUE	0.852	-0.0274159333155807	FALSE
ENSG00000146112	AGCTTGAGGCTCTCGTGGTC	chr6:31739907-31743157	52	117872	TRUE	0.852	0.00973484191825191	FALSE
ENSG00000146112	CTTTCTCTCCACCCCTAGTT	chr6:31762763-31764032	73	117851	TRUE	0.852	-0.0250730901973581	FALSE
ENSG00000146112	CGTCGCCCGCTATTCTCCCC	chr6:31775257-31778081	78	117846	TRUE	0.852	-0.0418685174673588	FALSE
ENSG00000146112	GTGGGTCAGTTACGCCGACA	chr6:31794259-31796391	132	117792	TRUE	0.852	0.0248957412914118	FALSE
ENSG00000146112	CATGAAACCCCAGGTAGAGT	chr6:31937857-31939856	51	117873	TRUE	0.852	0.00385307220119668	FALSE
ENSG00000146112	GAGACTACCTTGAGGGCGAC	chr6:31945607-31951356	107	117817	TRUE	0.852	0.0138604614418962	FALSE
ENSG00000146112	GTGGCTGTGGCCTATGCTAG	chr6:32061096-32061628	125	117799	TRUE	0.852	0.010371662767413	FALSE
ENSG00000146112	CCTCTCAATCCTGCCCGTCG	chr6:32069521-32070330	104	117820	TRUE	0.852	0.0118776171232727	FALSE
ENSG00000146112	GCTGCCTGGGCCATAAGCCC	chr6:32113813-32114430	57	117867	TRUE	0.852	-0.0136292732692842	FALSE
ENSG00000146112	CAGGTAGTCACCCAAGGGAC	chr6:32131560-32131874	127	117797	TRUE	0.852	0.0107610066331824	FALSE
ENSG00000146112	CTGCCACAGGAAACGTGCTG	chr6:32583639-32584799	113	117811	TRUE	0.852	0.0123667862768424	FALSE
ENSG00000146112	CCAACTCACCAGCCGCGGCG	chr6:32837657-32839102	32	117892	TRUE	0.852	-0.0377374008093712	FALSE
ENSG00000146112	GGTCAGACCACGCAGAGAGC	chr6:32866897-32867503	94	117830	TRUE	0.852	-0.0175440979476453	FALSE
ENSG00000146112	GGCAGCTCTGAATCACAGAG	chr6:33069402-33069630	75	117849	TRUE	0.852	-0.0359923751188217	FALSE
ENSG00000146112	TAGGGAGGGGCGCACGCTGA	chr6:33116430-33118817	109	117815	TRUE	0.852	0.0208818669418825	FALSE
ENSG00000146112	GAGGTATGGGATGCGGCAGC	chr6:33183035-33183424	39	117885	TRUE	0.852	-0.0426082710343155	FALSE
ENSG00000146112	AGGGCCAGAACAGGGTAACA	chr6:33197523-33197806	63	117861	TRUE	0.852	-0.0393039672439133	FALSE
ENSG00000166278	CCGCTTCTGCGAACCGCCCT	chr6:30101688-30103715	3	2414	TRUE	0.852	-0.178132588736747	FALSE
ENSG00000166278	GGCCACCCCCCATAGTAAAG	chr6:30827960-30829342	3	2414	TRUE	0.852	0.0728692818250041	FALSE
ENSG00000166278	CAGTCCCAGTGACGGCCACA	chr6:31102152-31102888	3	2414	TRUE	0.852	0.0893497311961307	FALSE
ENSG00000166278	CAGGGCCGACCTGTGTGATG	chr6:31159254-31159656	3	2414	TRUE	0.852	0.113330948860709	FALSE
ENSG00000168394	AAACTGGCGCCCGCAGCTTA	chr6:29748405-29749554	107	147439	TRUE	0.852	0.0213380895785343	FALSE
ENSG00000168394	ACTATGACAGACAGACGACA	chr6:29760264-29760749	99	147447	TRUE	0.852	-0.0035026808524504	FALSE
ENSG00000168394	ACCCTGTCACTTCTAAATTG	chr6:29924848-29925041	98	147448	TRUE	0.852	0.017283336019648	FALSE
ENSG00000168394	CAGGCTGGGCCATGATTATC	chr6:30206874-30207955	67	147479	TRUE	0.852	0.0272047221379015	FALSE
ENSG00000168394	TTTGCCTGCACCCTAGAGAG	chr6:30219237-30219674	97	147449	TRUE	0.852	-0.0259434014521126	FALSE
ENSG00000168394	TCTATGGTACCTTCAGGATA	chr6:30238308-30239117	56	147490	TRUE	0.852	0.0329147396774747	FALSE
ENSG00000168394	AGCCGCCCTCGGTCGGCTAG	chr6:30360164-30360578	34	147512	TRUE	0.852	0.0314948329402262	FALSE
ENSG00000168394	ATCTTCTGTGAAGTAGAGGG	chr6:30447259-30447756	47	147499	TRUE	0.852	-0.0718050894284037	FALSE
ENSG00000168394	AATTAGACTATGTCATTGTG	chr6:30563246-30563598	60	147486	TRUE	0.852	-0.0194866552376952	FALSE
ENSG00000168394	TATTTCCGCTTCCGGCGGCG	chr6:30570784-30571978	121	147425	TRUE	0.852	-0.0351936225087016	FALSE
ENSG00000168394	TCCTAGAGGGCACGATAGCC	chr6:30598724-30599913	64	147482	TRUE	0.852	0.0279769222091089	FALSE
ENSG00000168394	GAAATTGGCTGGATTACCAA	chr6:30615799-30616364	69	147477	TRUE	0.852	0.0112317238008231	FALSE
ENSG00000168394	GGGCTTTGACCTTGCAGTAG	chr6:30666373-30666625	130	147416	TRUE	0.852	0.00573163133304627	FALSE
ENSG00000168394	CAAAACCATATGGTGACGTG	chr6:30767368-30767935	49	147497	TRUE	0.852	0.0266840039808554	FALSE
ENSG00000168394	AGAGGGATTGATGACACGAG	chr6:30768976-30769922	82	147464	TRUE	0.852	0.0245066970877583	FALSE
ENSG00000168394	AAGTTACCTCCCTGCAACCC	chr6:30779094-30779523	78	147468	TRUE	0.852	0.0174368885337438	FALSE
ENSG00000168394	TCTTGCAGCTGCCCAAGAGC	chr6:30799159-30799421	37	147509	TRUE	0.852	-0.0408210533401634	FALSE
ENSG00000168394	TATGATATCACAGTGTGTGA	chr6:30837850-30838025	75	147471	TRUE	0.852	0.0202124852204389	FALSE
ENSG00000168394	CCTCCAGAGATGGGGCCAAT	chr6:31057464-31057857	135	147411	TRUE	0.852	-0.0202356956794525	FALSE
ENSG00000168394	CAGTCCCAGTGACGGCCACA	chr6:31102152-31102888	169	147377	TRUE	0.852	-0.0180745204395847	FALSE
ENSG00000168394	GCGTCTGCAGGGGCCCCTAG	chr6:31111005-31111190	77	147469	TRUE	0.852	-0.0243380513091057	FALSE
ENSG00000168394	AACTCAAGTTTGCATCAGAC	chr6:31159254-31159656	67	147479	TRUE	0.852	0.0379084953874349	FALSE
ENSG00000168394	TGCATGCTGGGTACATGGGA	chr6:31176046-31176308	163	147383	TRUE	0.852	0.00337902581048966	FALSE
ENSG00000168394	GCTCTTATACGACGTGGAGT	chr6:31200382-31203181	58	147488	TRUE	0.852	-0.0288381988704179	FALSE
ENSG00000168394	CAGGAGAGACCAGAAAATGC	chr6:31498750-31499105	128	147418	TRUE	0.852	0.0151110328563224	FALSE
ENSG00000168394	AACTTTATGAGTGAGTATCT	chr6:31510507-31513057	38	147508	TRUE	0.852	0.0268704057904211	FALSE
ENSG00000168394	ACTTCACCAGTGAGCGCCGA	chr6:31631181-31632983	91	147455	TRUE	0.852	0.00506204148854802	FALSE
ENSG00000168394	AGTGGCCGCCTCATCCCCAT	chr6:31659112-31659495	97	147449	TRUE	0.852	-0.024136544236573	FALSE
ENSG00000168394	GTTCCGAGCAGCCTTAGGTG	chr6:31775257-31778081	103	147443	TRUE	0.852	-0.0408417187238379	FALSE
ENSG00000168394	GCCCTCATAGCCGCTCGCTA	chr6:31794259-31796391	121	147425	TRUE	0.852	0.00640861062183955	FALSE
ENSG00000168394	CTCTTGCACAGCCGTGATGC	chr6:31927370-31928524	25	147521	TRUE	0.852	-0.043058185577181	FALSE
ENSG00000168394	ACTTCGAGAACGGGGAATAC	chr6:31945607-31951356	17	147529	TRUE	0.852	0.0508867379260084	FALSE
ENSG00000168394	CCCCTGTTGATTGTGTGTTA	chr6:31945771-31946245	48	147498	TRUE	0.852	0.0279768342155362	FALSE
ENSG00000168394	GTGGTTTGGGCTTACTGGGG	chr6:31945771-31946245	133	147413	TRUE	0.852	0.0401985245298908	FALSE
ENSG00000168394	TACGATGTCCCGCCGTAGCA	chr6:31969629-31970067	130	147416	TRUE	0.852	0.00925510955138818	FALSE
ENSG00000168394	GTTTCGGTAGGAGGGTCTCG	chr6:32129256-32129669	71	147475	TRUE	0.852	0.0170269499490783	FALSE
ENSG00000168394	GAAAGAGGGTTTAAGATGCT	chr6:32195086-32195317	30	147516	TRUE	0.852	0.0577630904932117	FALSE
ENSG00000168394	AGTCCCAGCTTCCTACTTGC	chr6:32234915-32235334	102	147444	TRUE	0.852	0.0112375545253805	FALSE
ENSG00000168394	CTCCCTATAACTTGGAATGT	chr6:32589565-32590024	28	147518	TRUE	0.852	-0.0468041737854241	FALSE
ENSG00000168394	GGCTCCAAGAGCGAAAACGC	chr6:32853059-32854603	35	147511	TRUE	0.852	0.0420039632645013	FALSE
ENSG00000168394	CTCTCATCCATTACTGGGTC	chr6:33049436-33049677	59	147487	TRUE	0.852	-0.0380869549919101	FALSE
ENSG00000168394	AGAGACCCCTCCTAAGACGC	chr6:33199885-33200000	61	147485	TRUE	0.852	-0.0181010982496598	FALSE
ENSG00000168477	AGACAACCATCCATGTGACG	chr3:181711915-181712221	10	28642	TRUE	0.852	-0.222046367078058	FALSE
ENSG00000168477	TACCTCCAGGCCAAAACAGT	chr6:29702283-29703026	17	28635	TRUE	0.852	-0.0582346547911552	FALSE
ENSG00000168477	GACCCTACGTAGGTTGGGAG	chr6:29941886-29943609	18	28634	TRUE	0.852	0.036573914507565	FALSE
ENSG00000168477	CTCTAGACTTGAGCACTTCC	chr6:30151632-30151995	7	28645	TRUE	0.852	-0.197305219732983	FALSE
ENSG00000168477	CTAGAGCAGGCAACGCACGT	chr6:30171513-30172632	29	28623	TRUE	0.852	0.0341334573334864	FALSE
ENSG00000168477	AATCACCCTCTGCAGACGTG	chr6:30480607-30480869	19	28633	TRUE	0.852	0.0164800303788146	FALSE
ENSG00000168477	ACTCACCCTGCCGGCAAGCT	chr6:30480607-30480869	17	28635	TRUE	0.852	0.0463384590225231	FALSE
ENSG00000168477	TCCCTGCCACAGCAAGGCGG	chr6:30532361-30533007	13	28639	TRUE	0.852	0.0204425151628982	FALSE
ENSG00000168477	AGCTGACCTGGCAACCATTC	chr6:30590211-30591236	18	28634	TRUE	0.852	-0.0940390202800905	FALSE
ENSG00000168477	ACCGCTCTCCGAGTGCAAGA	chr6:30646848-30648070	21	28631	TRUE	0.852	-0.0700939058937995	FALSE
ENSG00000168477	CGGGGACCGAGGTACCCGAG	chr6:30646848-30648070	11	28641	TRUE	0.852	-0.0816231736108732	FALSE
ENSG00000168477	TCGGCCTCTAAGCACTACGG	chr6:30672186-30673296	10	28642	TRUE	0.852	-0.0958067150826909	FALSE
ENSG00000168477	CCCTCCAAGCTCTACTCTGG	chr6:30724917-30725281	18	28634	TRUE	0.852	-0.0113163741910505	FALSE
ENSG00000168477	TCTGTGGACCTACTAGGATG	chr6:30763624-30764557	16	28636	TRUE	0.852	-0.131885905339427	FALSE
ENSG00000168477	ACAGCTTCCACTTCCGCTGT	chr6:30768976-30769922	36	28616	TRUE	0.852	-0.0531547734183291	FALSE
ENSG00000168477	AGGATATTCAGTAGTCGGCC	chr6:30844084-30844576	6	28646	TRUE	0.852	-0.127607825613235	FALSE
ENSG00000168477	AGGAAACAGAAAGCGGCATT	chr6:30880617-30881325	8	28644	TRUE	0.852	-0.195230104576286	FALSE
ENSG00000168477	CTGTGGTGGTCAGCAAAGGT	chr6:30972056-30972234	8	28644	TRUE	0.852	-0.139968499070294	FALSE
ENSG00000168477	AAGCCAGGTGTCCCGCCATG	chr6:31170587-31170657	47	28605	TRUE	0.852	-0.0630331290015733	FALSE
ENSG00000168477	GGGAAGGAGGCACTCGATGT	chr6:31200382-31203181	12	28640	TRUE	0.852	0.075700721879143	FALSE
ENSG00000168477	GCAGTCTGACTTCAGCAAAT	chr6:31216413-31216739	37	28615	TRUE	0.852	0.00569992036357547	FALSE
ENSG00000168477	TGAAGTGGCGGGACCCTAAG	chr6:31399621-31400348	19	28633	TRUE	0.852	0.0219222788461049	FALSE
ENSG00000168477	GCTGAAGTGTGATATTCGGG	chr6:31416045-31417027	17	28635	TRUE	0.852	0.0657725141539345	FALSE
ENSG00000168477	CCTCGGATCTCCCACAGGAT	chr6:31736254-31736691	10	28642	TRUE	0.852	-0.144077948482472	FALSE
ENSG00000168477	ATGGAGCTATAGAAACTTGG	chr6:31738650-31738862	28	28624	TRUE	0.852	0.0388689611963442	FALSE
ENSG00000168477	CATTTCCTGTAGGCCTTTAT	chr6:31770470-31770715	15	28637	TRUE	0.852	0.0210405387801149	FALSE
ENSG00000168477	AGAGAGAAGTGTAGCACCAC	chr6:31791353-31791641	10	28642	TRUE	0.852	-0.15375350042949	FALSE
ENSG00000168477	GCGCTTTGCCCGTCAGCGCT	chr6:31806092-31807536	19	28633	TRUE	0.852	-0.128465277078359	FALSE
ENSG00000168477	GGGTACCGTGACGTCAAAAG	chr6:31806092-31807536	44	28608	TRUE	0.852	0.0267109426312175	FALSE
ENSG00000168477	ATGAGGCCGCAGACCCTCAC	chr6:31852624-31853075	23	28629	TRUE	0.852	0.0348482041619951	FALSE
ENSG00000168477	TAGGTGTCGATCACCTGCGC	chr6:31862478-31864168	13	28639	TRUE	0.852	0.0520134740519893	FALSE
ENSG00000168477	CCTCGCCCCAGTCTCACCGT	chr6:31877029-31879215	21	28631	TRUE	0.852	0.0717380143740236	FALSE
ENSG00000168477	TGGGACTTAACCTGACTAGA	chr6:31927370-31928524	22	28630	TRUE	0.852	0.00260376154296305	FALSE
ENSG00000168477	AGGACTGGATGGATAACACC	chr6:31928642-31929979	20	28632	TRUE	0.852	0.033344485625149	FALSE
ENSG00000168477	TGATGGCCGACCGTATGCTG	chr6:31978820-31980627	33	28619	TRUE	0.852	0.0564407458296117	FALSE
ENSG00000168477	TGTTTGGCGCATGCGCTTGG	chr6:32127536-32128582	20	28632	TRUE	0.852	0.0122046389031518	FALSE
ENSG00000168477	TCACCTCCCGCCACATAACG	chr6:32166448-32169512	23	28629	TRUE	0.852	0.0651123883468796	FALSE
ENSG00000168477	GAAAGAGGGTTTAAGATGCT	chr6:32195086-32195317	6	28646	TRUE	0.852	0.0413271854455561	FALSE
ENSG00000168477	CGCCAACAATTGTGTCTCAT	chr6:32204175-32204654	11	28641	TRUE	0.852	0.040989924486273	FALSE
ENSG00000168477	CACAGAGCTGGCTCACGATA	chr6:32530041-32530840	11	28641	TRUE	0.852	-0.178322115877022	FALSE
ENSG00000168477	CTCTCGAGAGCCACCACTGT	chr6:32763294-32763473	22	28630	TRUE	0.852	0.0377613711116016	FALSE
ENSG00000168477	CTGACGGGGCTGCCCACGGA	chr6:32829550-32829856	19	28633	TRUE	0.852	-0.0492527543577705	FALSE
ENSG00000168477	CTGACCCAGTAATGGATGAG	chr6:33049436-33049677	37	28615	TRUE	0.852	-0.0437199740771659	FALSE
ENSG00000168477	CATCACGTGGCTGCGCAATG	chr6:33091862-33092619	39	28613	TRUE	0.852	-0.0583498439865244	FALSE
ENSG00000168477	TGAAACCTGCAGGATCATCA	chr6:33112210-33112672	15	28637	TRUE	0.852	0.0610219339676155	FALSE
ENSG00000168477	TGCCCTTATTATGATTTCCC	chr6:33125958-33126566	18	28634	TRUE	0.852	0.0356670489446853	FALSE
ENSG00000168477	AGCTGGAATTGAACCCTGCC	chr6:33136422-33136837	17	28635	TRUE	0.852	0.027662542866687	FALSE
ENSG00000168477	CTCGGAACCTGGGCCATCAG	chr6:33143151-33143611	45	28607	TRUE	0.852	-0.0684092769814111	FALSE
ENSG00000168631	CGAGAGCAAAGAGCTCCTGG	chr6:31541761-31541994	3	2462	TRUE	0.852	0.0206726004156081	FALSE
ENSG00000179344	GGGCCCCTGCGGCCACCCCG	chr11:17719290-17719635	6	14489	TRUE	0.852	0.115173718334415	FALSE
ENSG00000179344	AACTGTCCCTCTTATGCGCC	chr6:29737737-29738687	4	14491	TRUE	0.852	0.0517488709628546	FALSE
ENSG00000179344	CAGTCCAAGAGCGCAGTTCC	chr6:29956599-29956842	8	14487	TRUE	0.852	0.0399653479727142	FALSE
ENSG00000179344	GTTGAAGATAACACCTAGGT	chr6:30097990-30098183	11	14484	TRUE	0.852	-0.0728804151558151	FALSE
ENSG00000179344	ATGAACTGGTTGCATGATCT	chr6:30152089-30152261	5	14490	TRUE	0.852	0.0387382276758483	FALSE
ENSG00000179344	TGGCAGGGCAATAGCTAGGA	chr6:30195391-30195892	7	14488	TRUE	0.852	0.0697357983267715	FALSE
ENSG00000179344	AGGCCAGCACTAGCACGAGG	chr6:30206874-30207955	3	14492	TRUE	0.852	-0.241349155029344	FALSE
ENSG00000179344	GCTTCGGCGACGTCAGCTTC	chr6:30214044-30214752	9	14486	TRUE	0.852	0.145901081132525	FALSE
ENSG00000179344	ATAACCTTAGTCCAGCCCAA	chr6:30308057-30310057	3	14492	TRUE	0.852	0.0952897025726704	FALSE
ENSG00000179344	CACTCCAAGTTCTGTGACTC	chr6:30340648-30340869	4	14491	TRUE	0.852	-0.0214445487031449	FALSE
ENSG00000179344	CGGTCCCGCCCGAGCTCGCC	chr6:30466076-30467154	6	14489	TRUE	0.852	-0.147999747600793	FALSE
ENSG00000179344	CAATCAAGGCGTGACAAAAA	chr6:30707151-30707854	3	14492	TRUE	0.852	-0.251652049224058	FALSE
ENSG00000179344	ACACGCGATCCCCACTGGGT	chr6:30752235-30753014	7	14488	TRUE	0.852	-0.191345063799021	FALSE
ENSG00000179344	GATATCACAGTGTGTGAAGG	chr6:30837850-30838025	11	14484	TRUE	0.852	0.0872364647836443	FALSE
ENSG00000179344	CAAATGATCTCTTCTTATGC	chr6:30838353-30838890	3	14492	TRUE	0.852	-0.161437034604712	FALSE
ENSG00000179344	GGCTCCTCCCCAACTGCACA	chr6:30843326-30843522	19	14476	TRUE	0.852	0.0708960783353452	FALSE
ENSG00000179344	CAGGCAGCCTCAACATATCG	chr6:30915349-30915863	19	14476	TRUE	0.852	-0.0472262139403812	FALSE
ENSG00000179344	CCCTCCTCGCAAGATAAGAG	chr6:31126809-31127048	27	14468	TRUE	0.852	0.0545658219683052	FALSE
ENSG00000179344	CACCCGCGTGAGGCATCGTC	chr6:31180225-31181002	5	14490	TRUE	0.852	-0.0906323968584068	FALSE
ENSG00000179344	GGGAAGGAGGCACTCGATGT	chr6:31200382-31203181	5	14490	TRUE	0.852	-0.123312651128331	FALSE
ENSG00000179344	TGGAAGCTAAGACACCCACC	chr6:31246063-31246842	13	14482	TRUE	0.852	0.0876030026968313	FALSE
ENSG00000179344	ATGAGCTTTAAGGTGGAGAG	chr6:31283611-31283788	5	14490	TRUE	0.852	0.0631339214669611	FALSE
ENSG00000179344	GAAGCCTTTATCACTGAGCT	chr6:31510507-31513057	8	14487	TRUE	0.852	-0.0874362349102324	FALSE
ENSG00000179344	CTGTTTGGCCAGTCGCTTCT	chr6:31613382-31615931	8	14487	TRUE	0.852	0.0793516442266178	FALSE
ENSG00000179344	CTAAGCCTTGGGAGCGGACA	chr6:31637209-31638951	10	14485	TRUE	0.852	-0.0666964540085013	FALSE
ENSG00000179344	TCAAGTGGAGACAGAGTCGG	chr6:31717532-31717882	10	14485	TRUE	0.852	-0.103234791871485	FALSE
ENSG00000179344	ATCCAGCCTAGAGATCCGAC	chr6:31739606-31740673	8	14487	TRUE	0.852	-0.0985193910394568	FALSE
ENSG00000179344	AGGCGGTGCATCGATGTGCC	chr6:31826877-31828644	5	14490	TRUE	0.852	-0.147911445155072	FALSE
ENSG00000179344	CGCGCGCGGGAAGAGTCCCA	chr6:31834234-31835425	8	14487	TRUE	0.852	0.0505425690910188	FALSE
ENSG00000179344	CTGGGGTCCTATCCCGTGGG	chr6:31928642-31929979	9	14486	TRUE	0.852	0.0661080420943505	FALSE
ENSG00000179344	CGTCTACAAGGAAAACCTTG	chr6:31952224-31952653	5	14490	TRUE	0.852	-0.147873122147482	FALSE
ENSG00000179344	CCCTCTAAAGCATTACTATT	chr6:31969629-31970067	6	14489	TRUE	0.852	0.0760957828196274	FALSE
ENSG00000179344	GGCCGTGGCGTTTCCCATTC	chr6:32048173-32048746	13	14482	TRUE	0.852	-0.0302753357730259	FALSE
ENSG00000179344	CTGCACCACGGCAAGCGTGT	chr6:32069521-32070330	4	14491	TRUE	0.852	0.0392078039205508	FALSE
ENSG00000179344	TGCAAGAGATGACATAGGCT	chr6:32228902-32229682	9	14486	TRUE	0.852	-0.127537443140247	FALSE
ENSG00000179344	CCCTCTTTGCTCAACTAGTG	chr6:32234915-32235334	9	14486	TRUE	0.852	0.0477776195897608	FALSE
ENSG00000179344	CAAACACTGGTGAATTCTGG	chr6:32475226-32476196	10	14485	TRUE	0.852	-0.0951961082260189	FALSE
ENSG00000179344	AACAAAGACTCTTGATCAAG	chr6:32829550-32829856	4	14491	TRUE	0.852	-0.116557928699621	FALSE
ENSG00000179344	AGTCCTATATTCACCAGATT	chr6:33091862-33092619	9	14486	TRUE	0.852	-0.0937229436206248	FALSE
ENSG00000181449	TGGCCGCCTCATACTTGCGC	chr6:30006570-30007933	95	241709	TRUE	0.852	-0.0236616941327741	FALSE
ENSG00000181449	ACTCTCCGGGGCCGCAGTGC	chr6:30185925-30186543	143	241661	TRUE	0.852	-0.00294513613251546	FALSE
ENSG00000181449	CTGTGGAGGGTTAGCCTCAC	chr6:30206874-30207955	247	241557	TRUE	0.852	-0.00825778536441213	FALSE
ENSG00000181449	GGGCTGAGTTGGCGAGCTGT	chr6:30288810-30289200	129	241675	TRUE	0.852	0.0114506771495151	FALSE
ENSG00000181449	TGAGGTTTGGATAAAGTCAT	chr6:30532361-30533007	171	241633	TRUE	0.852	-0.0174403403064889	FALSE
ENSG00000181449	AAGCTACCGGCAGAGCCGGG	chr6:30614891-30615577	156	241648	TRUE	0.852	-0.00723461473829623	FALSE
ENSG00000181449	GAGGCCTCAGGCTCAACTCT	chr6:30685474-30685641	223	241581	TRUE	0.852	0.0134387881715323	FALSE
ENSG00000181449	GAAAGTGTCTCCGTGCAGGC	chr6:30818556-30818778	143	241661	TRUE	0.852	0.0228122053499198	FALSE
ENSG00000181449	ATAGCTGACTACAACCTTAA	chr6:30834361-30835150	161	241643	TRUE	0.852	-0.00377630386238259	FALSE
ENSG00000181449	GGTGGTGTCAGTAGGTGTTT	chr6:30964039-30964778	128	241676	TRUE	0.852	0.0188648583392181	FALSE
ENSG00000181449	TTTGGTGAGATGAAACATGC	chr6:31057464-31057857	41	241763	TRUE	0.852	-0.067282838756185	FALSE
ENSG00000181449	AGGATGGATTTACGGTTGAG	chr6:31079616-31080107	88	241716	TRUE	0.852	-0.00102113196882048	FALSE
ENSG00000181449	AATGGGTTAAGTGCTACAGT	chr6:31114273-31115546	189	241615	TRUE	0.852	-0.00643796970817245	FALSE
ENSG00000181449	GTAATGCGTAAGAGTGTGAT	chr6:31416045-31417027	137	241667	TRUE	0.852	-0.0288615358841633	FALSE
ENSG00000181449	TAGTCCAAAGCACGAAGCAC	chr6:31571859-31572562	187	241617	TRUE	0.852	-0.0344493567860682	FALSE
ENSG00000181449	TCGGCCGTTGAGCCGTGTTG	chr6:31619900-31621361	255	241549	TRUE	0.852	0.00621577166712273	FALSE
ENSG00000181449	GAGATCTGCAGACACTCTTC	chr6:31659112-31659495	119	241685	TRUE	0.852	-0.024335357380739	FALSE
ENSG00000181449	CCGCCAAACCGAGATTAGCA	chr6:31660259-31661159	245	241559	TRUE	0.852	-0.019203020299019	FALSE
ENSG00000181449	CGTGGAAAGAGCGCTAAGCC	chr6:31690204-31691207	102	241702	TRUE	0.852	-0.0259975561688921	FALSE
ENSG00000181449	CCCACAGTACTATGGGCTCA	chr6:31710646-31710912	89	241715	TRUE	0.852	0.0319260226442384	FALSE
ENSG00000181449	CCTCGGGGACCTCGCATGGT	chr6:31806092-31807536	140	241664	TRUE	0.852	-0.022805475012563	FALSE
ENSG00000181449	CATTAAAAAAAACTCAAATT	chr6:31840063-31840910	83	241721	TRUE	0.852	-0.0361212266003688	FALSE
ENSG00000181449	ACGGCGGGACATCGTATTTG	chr6:31969629-31970067	261	241543	TRUE	0.852	0.0118924150966633	FALSE
ENSG00000181449	AGCGGTCGCCGTCTCGGGGC	chr6:32048173-32048746	79	241725	TRUE	0.852	-0.053143078388477	FALSE
ENSG00000181449	CAGCTAGGAGGCTGTAACGT	chr6:32118702-32120068	90	241714	TRUE	0.852	0.0210621818839463	FALSE
ENSG00000181449	GAGTGGAAATACCCCTAAGT	chr6:32195086-32195317	103	241701	TRUE	0.852	0.0182772560757223	FALSE
ENSG00000181449	ACGAGAGTACCCAAACCAGG	chr6:32530041-32530840	115	241689	TRUE	0.852	0.0213810467750633	FALSE
ENSG00000181449	TTAGCCTTAACCCCCTCTTA	chr6:32937142-32937447	100	241704	TRUE	0.852	-0.0104316016058581	FALSE
ENSG00000181449	CAAATCAGTCTCAGTCCGTG	chr6:33009235-33009931	108	241696	TRUE	0.852	0.00522136479233692	FALSE
ENSG00000181449	TGCAGCTCGGTCAGCTGCGC	chr6:33009235-33009931	90	241714	TRUE	0.852	-0.0211793481785492	FALSE
ENSG00000181449	CCATTGTTCCTCCCAGAAGG	chr6:33136422-33136837	91	241713	TRUE	0.852	-0.0197914541568598	FALSE
ENSG00000181449	ATAAATACGACCAAATACAT	chr6:33148150-33148553	137	241667	TRUE	0.852	-0.0413480086604863	FALSE
ENSG00000196126	GGGGCGCCGCTCTCAGTCTG	chr2:209424033-209424313	68	56840	TRUE	0.852	0.0379326876709141	FALSE
ENSG00000196126	TACTCTCCTGATCCTCCATG	chr6:29758038-29758251	20	56888	TRUE	0.852	-0.0521931246999601	FALSE
ENSG00000196126	GAAACCAGGAACTGCGCTCT	chr6:29956599-29956842	41	56867	TRUE	0.852	-0.0386244902392041	FALSE
ENSG00000196126	TCAGCTATAGATGTTCCTGG	chr6:30037221-30037673	46	56862	TRUE	0.852	0.0279713129373071	FALSE
ENSG00000196126	CCCTTACACCTCCTACTGGA	chr6:30121511-30121989	27	56881	TRUE	0.852	0.0443421611384922	FALSE
ENSG00000196126	GGCCTGGTATCTCACAGTAG	chr6:30160564-30160874	31	56877	TRUE	0.852	-0.0642807945823147	FALSE
ENSG00000196126	CCTGAGTTTGGCGCGTAATT	chr6:30212915-30213890	23	56885	TRUE	0.852	-0.0745384221903551	FALSE
ENSG00000196126	AGGGACTCTGCACTGCTTGG	chr6:30319613-30319898	29	56879	TRUE	0.852	-0.061374365727406	FALSE
ENSG00000196126	TGAGGCTGGTTGCGGAGATC	chr6:30480607-30480869	49	56859	TRUE	0.852	-0.0663800532249723	FALSE
ENSG00000196126	TAGTCGTAGTTCTTCACAGA	chr6:30515018-30515605	80	56828	TRUE	0.852	-0.0306735157209121	FALSE
ENSG00000196126	CTTCTACCCAAAGATAGGCA	chr6:30563246-30563598	48	56860	TRUE	0.852	-0.0503589603225318	FALSE
ENSG00000196126	AGGCACAAGCCTCTCTCAGT	chr6:30682482-30683008	28	56880	TRUE	0.852	-0.00959802925592612	FALSE
ENSG00000196126	GGGGATTAAGAAGACGTTTC	chr6:30724917-30725281	22	56886	TRUE	0.852	0.0332466711365298	FALSE
ENSG00000196126	CCACACCCTTAATCCTCTCA	chr6:30839707-30840061	29	56879	TRUE	0.852	0.0513751471010151	FALSE
ENSG00000196126	TCTACTAGGTATGAGGTCCA	chr6:30974157-30976681	46	56862	TRUE	0.852	-0.0344676094972081	FALSE
ENSG00000196126	CGCTCCCCCTGGTGTAGGGG	chr6:30974571-30974809	29	56879	TRUE	0.852	-0.0451446155743442	FALSE
ENSG00000196126	AAGTCAATTCTCCAGCCAAT	chr6:30988472-30988856	31	56877	TRUE	0.852	-0.0427402041294986	FALSE
ENSG00000196126	GCTGCAGAGGTGAGTCCACA	chr6:31125080-31125417	19	56889	TRUE	0.852	0.0202579052151477	FALSE
ENSG00000196126	TATTTGTCCACCGTTGGTTA	chr6:31131382-31133381	48	56860	TRUE	0.852	-0.0336060123913575	FALSE
ENSG00000196126	TTGCTGACTGTTTGAAACTA	chr6:31178771-31179009	47	56861	TRUE	0.852	-0.0451542589532239	FALSE
ENSG00000196126	CAGGGTTCAGCCTGAGCACT	chr6:31225249-31225486	47	56861	TRUE	0.852	-0.0406300698506092	FALSE
ENSG00000196126	TTTCCAGGGTTAAGCGGACC	chr6:31414179-31414776	8	56900	TRUE	0.852	-0.13692542888271	FALSE
ENSG00000196126	ATGCTCCTGACATGGGGCAT	chr6:31441114-31441278	23	56885	TRUE	0.852	0.0596332480198434	FALSE
ENSG00000196126	GTTCCTGGACTCTTACACCA	chr6:31525859-31526473	42	56866	TRUE	0.852	-0.0265034422022952	FALSE
ENSG00000196126	AACGGGGCACGGCACGCGTT	chr6:31533582-31537581	37	56871	TRUE	0.852	0.0421261152018073	FALSE
ENSG00000196126	GGAGGACTGCAGCAACGAGC	chr6:31546358-31547231	42	56866	TRUE	0.852	0.0346915324461041	FALSE
ENSG00000196126	TTGAAAAGACTGTGGTCCGG	chr6:31560306-31560752	25	56883	TRUE	0.852	-0.0709691669748762	FALSE
ENSG00000196126	TCGGTTTCTTCTCCATCGCG	chr6:31573932-31575931	30	56878	TRUE	0.852	-0.0748983485156176	FALSE
ENSG00000196126	GTCATTACCTGCGGCCGCGG	chr6:31643943-31644721	10	56898	TRUE	0.852	-0.138792215283382	FALSE
ENSG00000196126	CTTCTTGCAGCGCTACTACG	chr6:31644432-31646581	47	56861	TRUE	0.852	0.012129995977032	FALSE
ENSG00000196126	CTGAGTTAAAGTCACGCCTA	chr6:31702534-31703582	40	56868	TRUE	0.852	-0.0253169792567343	FALSE
ENSG00000196126	GAAACATAAAGCCGAGGCAA	chr6:31737471-31737868	46	56862	TRUE	0.852	0.0602979469039857	FALSE
ENSG00000196126	GCCCTCCCGCTTGGATGTTC	chr6:31945771-31946245	51	56857	TRUE	0.852	-0.0249223484575132	FALSE
ENSG00000196126	TTGTGGAACCAACCAAAGTC	chr6:31978820-31980627	23	56885	TRUE	0.852	0.0220134232396667	FALSE
ENSG00000196126	TACACAGAGTTCACCCTACA	chr6:31997498-31998270	70	56838	TRUE	0.852	-0.0317892436757206	FALSE
ENSG00000196126	GATCTCTAGACGGACCCTCA	chr6:32097157-32099156	23	56885	TRUE	0.852	-0.0664194708241144	FALSE
ENSG00000196126	TGTCGGTGAAGAAACGCGTC	chr6:32127536-32128582	10	56898	TRUE	0.852	-0.123452516727789	FALSE
ENSG00000196126	AGGTACTTATTGACCCGACC	chr6:32129978-32130841	26	56882	TRUE	0.852	0.0633648308862178	FALSE
ENSG00000196126	GGACCATGTACCGCGTTATG	chr6:32166448-32169512	50	56858	TRUE	0.852	0.0305623342460377	FALSE
ENSG00000196126	ACTTCCGCGGCCTAGGAGTG	chr6:32189659-32190569	82	56826	TRUE	0.852	-0.0202361328254432	FALSE
ENSG00000196126	GATCTAAGCGATGTGGACTC	chr6:32189659-32190569	15	56893	TRUE	0.852	0.0500715398375149	FALSE
ENSG00000196126	CCACTGGCCTGTAATTATGG	chr6:32203405-32204039	93	56815	TRUE	0.852	-0.042603615274899	FALSE
ENSG00000196126	AGTAGAGTACCCTGGCCACG	chr6:32209987-32210755	30	56878	TRUE	0.852	0.013397738153246	FALSE
ENSG00000196126	TCGTGTGGCCAAACCCTAAC	chr6:32244547-32245969	23	56885	TRUE	0.852	-0.0518850325789599	FALSE
ENSG00000196126	CCGCCAGGCGGCGACACCTA	chr6:32254668-32256056	40	56868	TRUE	0.852	0.0174916463285468	FALSE
ENSG00000196126	AGGTGCTATGGTGCAGTCCC	chr6:32402860-32403151	22	56886	TRUE	0.852	0.034140007019924	FALSE
ENSG00000196126	AGTCCATGAGACTGTGTAAG	chr6:32473155-32474197	27	56881	TRUE	0.852	-0.0619397236775792	FALSE
ENSG00000196126	CTCTGCGGGGAATCACCGGC	chr6:32664796-32665308	14	56894	TRUE	0.852	-0.0820220153874596	FALSE
ENSG00000196126	GAAAAAGGGCCCCTGCGGGC	chr6:32861089-32861520	30	56878	TRUE	0.852	-0.0645958139246809	FALSE
ENSG00000196126	CCTCTCGCTCTCTGGTTTAT	chr6:33009235-33009931	41	56867	TRUE	0.852	-0.0815239583243594	FALSE
ENSG00000196126	GCTGTAAAGAGTTGCATCTA	chr6:33049436-33049677	25	56883	TRUE	0.852	0.0647221400431441	FALSE
ENSG00000196126	GGCAGCTCTGAATCACAGAG	chr6:33069402-33069630	29	56879	TRUE	0.852	-0.0432979382557346	FALSE
ENSG00000196126	GGGTCCACGGAGCGCCAGCT	chr6:33178894-33179564	64	56844	TRUE	0.852	-0.0507303065763534	FALSE
ENSG00000196126	CAGTTACCGGCAGGTAGAGC	chr6:33184979-33185475	18	56890	TRUE	0.852	-0.0683379001598621	FALSE
ENSG00000196230	AGGGCTAAGAAAGTCACAAG	chr6:29760264-29760749	164	263020	TRUE	0.852	-0.00120767922957743	FALSE
ENSG00000196230	AGAAGTCCCCGCGAACCCAT	chr6:29926083-29927564	389	262795	TRUE	0.852	-0.00936928421844563	FALSE
ENSG00000196230	CGGCTCAGATGCCCTGGCGG	chr6:29956599-29956842	134	263050	TRUE	0.852	-0.0113707145252553	FALSE
ENSG00000196230	GAAGAGAAACTCTGCGGAGA	chr6:30006203-30006475	137	263047	TRUE	0.852	-0.00748672129783223	FALSE
ENSG00000196230	AGAGGAAAAAGGAGTGGTAC	chr6:30201759-30202174	106	263078	TRUE	0.852	-0.00670233290913647	FALSE
ENSG00000196230	ATTGGATGGCGAAGTTCGGC	chr6:30212915-30213890	371	262813	TRUE	0.852	-0.0165807878172277	FALSE
ENSG00000196230	AGGGTTTACGGCTAGATCCT	chr6:30444058-30444398	122	263062	TRUE	0.852	-0.00674959362566341	FALSE
ENSG00000196230	GGAAACCGAACGGGACCCTG	chr6:30453099-30454130	206	262978	TRUE	0.852	-0.0141664015803551	FALSE
ENSG00000196230	GATTCAGTCAAGATACTGTT	chr6:30495980-30497165	143	263041	TRUE	0.852	-0.000427425967150619	FALSE
ENSG00000196230	TCCGATGAATGCCATTAGCG	chr6:30625977-30627634	157	263027	TRUE	0.852	0.00280610097165646	FALSE
ENSG00000196230	AAAGCGGCCGAGAAGCTACA	chr6:30690559-30691273	182	263002	TRUE	0.852	-0.0119157466406996	FALSE
ENSG00000196230	TGAGCCCTTGAATCTCGGAG	chr6:30821832-30824781	273	262911	TRUE	0.852	0.00298584225001264	FALSE
ENSG00000196230	GTCTTAGTGAAGGGTCCCCG	chr6:30844084-30844576	295	262889	TRUE	0.852	-0.00925476587159135	FALSE
ENSG00000196230	GGCAGCTGCGGGGCTATTTA	chr6:30877493-30878082	84	263100	TRUE	0.852	0.00802888187348838	FALSE
ENSG00000196230	TCAAGGCCGGGCTTCCGCAG	chr6:30877493-30878082	63	263121	TRUE	0.852	-0.0286535334760289	FALSE
ENSG00000196230	TGATGCCCTCTAAGCACTCT	chr6:30974157-30976681	148	263036	TRUE	0.852	-0.00480030658527486	FALSE
ENSG00000196230	GGGCGGGTGCCAGCATGCTA	chr6:30988472-30988856	327	262857	TRUE	0.852	-0.00406840348874571	FALSE
ENSG00000196230	TGCAGCCCAGGTCCCCCTAG	chr6:31042790-31043131	262	262922	TRUE	0.852	-0.00018252586594425	FALSE
ENSG00000196230	CCCTGCCCGTGCCCGTGCAT	chr6:31122864-31123588	208	262976	TRUE	0.852	0.00156013321355619	FALSE
ENSG00000196230	CAGCCAGGAAGGCTTCGGCC	chr6:31126809-31127048	69	263115	TRUE	0.852	0.00461690226017364	FALSE
ENSG00000196230	GGTCCACCATCAAGGCACAC	chr6:31127937-31128440	106	263078	TRUE	0.852	0.00468370907858784	FALSE
ENSG00000196230	AAGTGTCTTCCAGCTACCAC	chr6:31152858-31153057	105	263079	TRUE	0.852	-0.00411647428910289	FALSE
ENSG00000196230	GGGACTGCGGAGACGCTGAT	chr6:31270985-31272710	147	263037	TRUE	0.852	-0.0031130701926072	FALSE
ENSG00000196230	ACAGCCAGGACCCTTGTGTC	chr6:31395558-31396207	176	263008	TRUE	0.852	0.00697072855209324	FALSE
ENSG00000196230	CCTCTCTGGTACACGAGCGT	chr6:31580665-31581864	103	263081	TRUE	0.852	-0.00615554288665265	FALSE
ENSG00000196230	CCTGGGTGAAGGCTTCTTAG	chr6:31585583-31585819	328	262856	TRUE	0.852	-0.00828254447737997	FALSE
ENSG00000196230	GCCCTAGGGTGTGCGCCACC	chr6:31691466-31692043	209	262975	TRUE	0.852	-0.00772049724109092	FALSE
ENSG00000196230	GATCGTGGCGGACACGTTCC	chr6:31727307-31729306	93	263091	TRUE	0.852	-0.00906854610886043	FALSE
ENSG00000196230	GCGAGGAGACCTCGCTCCGG	chr6:31765928-31766802	105	263079	TRUE	0.852	-0.014398899915208	FALSE
ENSG00000196230	CTGCCCTGCCCGGGGCTTGT	chr6:31851673-31852487	153	263031	TRUE	0.852	6.6406522502227e-05	FALSE
ENSG00000196230	TGTTCTAGGAAAGTCCAATA	chr6:31937857-31939856	239	262945	TRUE	0.852	-0.00931277691271237	FALSE
ENSG00000196230	TGCTCTTCTCCTCTCGCCGG	chr6:31982300-31983140	276	262908	TRUE	0.852	-0.00493849981828198	FALSE
ENSG00000196230	AAGAGCGTGAGGCGGGTACC	chr6:32011727-32012212	128	263056	TRUE	0.852	-0.00591399850030427	FALSE
ENSG00000196230	GAACAGAATTTGGCGCGGTC	chr6:32129978-32130841	229	262955	TRUE	0.852	-0.0103012354470167	FALSE
ENSG00000196230	AATACAGGGAACCGAGAAAG	chr6:32288494-32288971	214	262970	TRUE	0.852	-0.00920437580770628	FALSE
ENSG00000196230	AGCGGCGAGGTGAGCATGGT	chr6:32521797-32522141	149	263035	TRUE	0.852	-0.00577805658437835	FALSE
ENSG00000196230	CGAAGCGCCCGTACTCCTCG	chr6:32761119-32761904	171	263013	TRUE	0.852	-0.0167073197743504	FALSE
ENSG00000196230	CAGCGATTTATACTCTTAAT	chr6:32816993-32817234	127	263057	TRUE	0.852	-4.44267028374412e-05	FALSE
ENSG00000196230	ACATTGAAAACCCACTCCCC	chr6:32861089-32861520	92	263092	TRUE	0.852	-0.00495391980961379	FALSE
ENSG00000196230	TACCCTTACTGAAACCTATG	chr6:32868045-32868528	124	263060	TRUE	0.852	-0.0259815878602785	FALSE
ENSG00000196230	CGGGCTTCAGAACGGCGATG	chr6:32971492-32972732	123	263061	TRUE	0.852	-0.00525270965997482	FALSE
ENSG00000196230	GGTATTTGGCGCCACCTGTT	chr6:32984455-32985094	279	262905	TRUE	0.852	-0.00446914954615796	FALSE
ENSG00000196230	CGCCCTCTGGTGGAATATCT	chr6:33014769-33015436	139	263045	TRUE	0.852	0.0018443472367462	FALSE
ENSG00000196230	AGCAGAGCTGCTATTCCTGG	chr6:33112210-33112672	124	263060	TRUE	0.852	-0.0131948113493552	FALSE
ENSG00000196565	CTTCTCCCAAGTGCATAGGC	chr6:30843326-30843522	3	1592	TRUE	0.852	-0.0245213855248814	FALSE
ENSG00000198563	GACCGACGGGGACAATGACG	chr1:156677207-156677419	165	261601	TRUE	0.852	-0.00336583318911599	FALSE
ENSG00000198563	GGTACCGGATCTCGAAAGCC	chr6:29723163-29724697	158	261608	TRUE	0.852	0.00446491761312728	FALSE
ENSG00000198563	TGAACCGTCCGCAAAGCACG	chr6:30060535-30062064	129	261637	TRUE	0.852	0.00768506856190232	FALSE
ENSG00000198563	TCCAGGCAAGAATAATTCGA	chr6:30130716-30131520	81	261685	TRUE	0.852	-0.004805059254537	FALSE
ENSG00000198563	TGTCACGCAAACTAGGTTTG	chr6:30360164-30360578	229	261537	TRUE	0.852	0.000666744896082871	FALSE
ENSG00000198563	CCATTGAGCACCACCAGCAC	chr6:30363554-30363784	245	261521	TRUE	0.852	-0.00332995278160242	FALSE
ENSG00000198563	TGCCGGCAGGGTGAGTTGCC	chr6:30480607-30480869	85	261681	TRUE	0.852	0.00336949344338011	FALSE
ENSG00000198563	GCGTTGCGCCCGACTCTCCG	chr6:30646848-30648070	260	261506	TRUE	0.852	0.00298052490205736	FALSE
ENSG00000198563	GTTCTTCTGTCTTCGGCCAC	chr6:30758826-30759331	154	261612	TRUE	0.852	-0.0056456676832779	FALSE
ENSG00000198563	AAGAAGGACAAGTTAGGGAC	chr6:30821835-30822246	154	261612	TRUE	0.852	-0.0104943099184194	FALSE
ENSG00000198563	TGCACGGACTCCTGCTGTGC	chr6:30961427-30961676	128	261638	TRUE	0.852	-0.00982815073460497	FALSE
ENSG00000198563	GTCTGTGGTGGAGGCCGTGT	chr6:31025525-31025931	134	261632	TRUE	0.852	0.00324146610118126	FALSE
ENSG00000198563	GCTGTGGGAGGAATAAATCG	chr6:31070632-31071235	146	261620	TRUE	0.852	0.00841338872472397	FALSE
ENSG00000198563	TTTGGGCTCTCGGTGAGGTT	chr6:31202775-31203156	228	261538	TRUE	0.852	-0.00980062706230145	FALSE
ENSG00000198563	ACGCCCTGATTATTCAGCCT	chr6:31203315-31204537	119	261647	TRUE	0.852	-0.00938719587534109	FALSE
ENSG00000198563	CCCGGCGGCCTTCAAGTACC	chr6:31307531-31309242	173	261593	TRUE	0.852	-0.00867039892523769	FALSE
ENSG00000198563	GGAGTGAAGGCACTGAGCTT	chr6:31551431-31551649	189	261577	TRUE	0.852	-0.00701465630813702	FALSE
ENSG00000198563	GACCCCCCCTTAACGAAGAC	chr6:31574156-31574793	178	261588	TRUE	0.852	-0.00111284474373541	FALSE
ENSG00000198563	CTGGGAATTCCAATCCTTGC	chr6:31578384-31578819	154	261612	TRUE	0.852	-0.00865922630105764	FALSE
ENSG00000198563	GGGCTCATGTAGATCTAGTA	chr6:31585583-31585819	109	261657	TRUE	0.852	0.0114957894198313	FALSE
ENSG00000198563	AGGCTAGCTAAGCGTGTGAG	chr6:31592513-31593395	184	261582	TRUE	0.852	0.00461571095737501	FALSE
ENSG00000198563	CACATGATTGGTGTAAGAAG	chr6:31609362-31610490	142	261624	TRUE	0.852	0.0112762319429396	FALSE
ENSG00000198563	TGTCGCAACTCGCCCGGAGG	chr6:31702534-31703582	100	261666	TRUE	0.852	-0.0037240893980317	FALSE
ENSG00000198563	GCGAGCGAATCAGCGGCGTG	chr6:31723308-31723688	297	261469	TRUE	0.852	0.00343666270645482	FALSE
ENSG00000198563	CCATGGTTGCGTCGGGGACC	chr6:31736254-31736691	260	261506	TRUE	0.852	0.00501485381804523	FALSE
ENSG00000198563	ACGTGCACGACTCGCCCCAC	chr6:31739606-31740673	153	261613	TRUE	0.852	-0.00903294465895987	FALSE
ENSG00000198563	AATCATACTGTACATGTTCT	chr6:31908818-31909158	122	261644	TRUE	0.852	-0.0115077263713492	FALSE
ENSG00000198563	CGGCTGGGGTCCTATCCCGT	chr6:31928642-31929979	243	261523	TRUE	0.852	0.00387089758953163	FALSE
ENSG00000198563	GTTGAAAGCCTGCTGACGCT	chr6:32002562-32003711	261	261505	TRUE	0.852	0.00557393607426571	FALSE
ENSG00000198563	CTCAGTTTCTACCAGGGAAG	chr6:32116811-32117036	123	261643	TRUE	0.852	0.0073072523775326	FALSE
ENSG00000198563	TTCAGAGCTCATTCAGTACA	chr6:32131560-32131874	246	261520	TRUE	0.852	0.00482873707682208	FALSE
ENSG00000198563	GGACCTGCGGGAGGACTACA	chr6:32217889-32218482	113	261653	TRUE	0.852	0.00842999930429666	FALSE
ENSG00000198563	CACTGGGCCCTCCCCGCACT	chr6:32829550-32829856	376	261390	TRUE	0.852	0.00263384032509073	FALSE
ENSG00000198563	CCCGGGGTTTGCCCTACTCG	chr6:32968139-32970511	199	261567	TRUE	0.852	-0.00602444966134907	FALSE
ENSG00000198563	GCCCCTTCGGCAAGCCATGC	chr6:32984455-32985094	157	261609	TRUE	0.852	-0.0043592762573903	FALSE
ENSG00000198563	TGTGTCCTGCCCCCGAGGTT	chr6:32984455-32985094	311	261455	TRUE	0.852	-0.0101313380143511	FALSE
ENSG00000198563	TATACTGAAGGCCCGAGGAA	chr6:32999970-33000394	218	261548	TRUE	0.852	0.0056621296981354	FALSE
ENSG00000198563	TCAGCTGCGCGGTGCTCTGA	chr6:33009235-33009931	84	261682	TRUE	0.852	-0.0152852899031863	FALSE
ENSG00000198563	TCAGACCGAGGAAAGCTGCT	chr6:33051226-33051462	222	261544	TRUE	0.852	-0.00858534139130551	FALSE
ENSG00000198563	CCTCTTAAACCTCAGGACTT	chr6:33199885-33200000	116	261650	TRUE	0.852	-0.0142490190714244	FALSE
ENSG00000204231	AGTCTCTAGATTTATAATGA	chr12:7789365-7789670	40	91823	TRUE	0.852	0.0150690229828597	FALSE
ENSG00000204231	ACAAGAAAGTTGACCCACGC	chr6:29847861-29848382	54	91809	TRUE	0.852	0.0170658867082205	FALSE
ENSG00000204231	CGGCTCAGATGCCCTGGCGG	chr6:29956599-29956842	49	91814	TRUE	0.852	-0.0480986676306056	FALSE
ENSG00000204231	GGACCGCGGATCAGTCTTCC	chr6:30006570-30007933	72	91791	TRUE	0.852	-0.0310495586282105	FALSE
ENSG00000204231	ATTAATTGCGAACCGTGTCT	chr6:30060535-30062064	22	91841	TRUE	0.852	0.0258421003191802	FALSE
ENSG00000204231	CAGAAGCCTGGTCATTGATC	chr6:30147145-30147402	52	91811	TRUE	0.852	-0.0305146826105702	FALSE
ENSG00000204231	CACAAGAGGTGGTGGAGCAG	chr6:30411464-30412023	44	91819	TRUE	0.852	-0.0394443966104614	FALSE
ENSG00000204231	CCACAGAAGAACTTCGCCTG	chr6:30464762-30464931	54	91809	TRUE	0.852	0.0387700982940103	FALSE
ENSG00000204231	AGGTTAGTGTTGGGTATCAG	chr6:30598724-30599913	76	91787	TRUE	0.852	0.027366757012748	FALSE
ENSG00000204231	GGAGGACTCCTGGCAGGAAA	chr6:30666373-30666625	81	91782	TRUE	0.852	-0.0207008599090612	FALSE
ENSG00000204231	ACTGGCTCCCAGAAGGTACG	chr6:30707151-30707854	35	91828	TRUE	0.852	-0.0554581773631986	FALSE
ENSG00000204231	CATACCAATGACCTTCAAGC	chr6:30728282-30728481	100	91763	TRUE	0.852	0.0252984009603175	FALSE
ENSG00000204231	CAGGGTAAACAAAGTAAACT	chr6:30765581-30765804	47	91816	TRUE	0.852	-0.0212008789542977	FALSE
ENSG00000204231	CTGCGGTGTGTCCAAATTCC	chr6:30767368-30767935	71	91792	TRUE	0.852	-0.0367757570942469	FALSE
ENSG00000204231	GCAGATTTATTACAGTAATT	chr6:30779094-30779523	37	91826	TRUE	0.852	-0.0656131655079719	FALSE
ENSG00000204231	CTCTTGGGCAGCTGCAAGAC	chr6:30799159-30799421	40	91823	TRUE	0.852	-0.047138669209702	FALSE
ENSG00000204231	AACCAAGAAGCTACTCACCC	chr6:30834361-30835150	37	91826	TRUE	0.852	0.000385819945727173	FALSE
ENSG00000204231	GCTGAAGGGTTCTCCCGAGA	chr6:30935143-30935338	47	91816	TRUE	0.852	0.0293814311306266	FALSE
ENSG00000204231	CGATGGGATTAAGCCTTAGA	chr6:31042790-31043131	89	91774	TRUE	0.852	-0.035029893213709	FALSE
ENSG00000204231	GGCAGATAATCAAGCGGAAT	chr6:31044219-31044616	49	91814	TRUE	0.852	-0.021620879621769	FALSE
ENSG00000204231	GACTTCACACGCCTCTTCAC	chr6:31152858-31153057	42	91821	TRUE	0.852	-0.0238192013199328	FALSE
ENSG00000204231	GTTTACCTCCAGTCAAGTAT	chr6:31169199-31170261	44	91819	TRUE	0.852	-0.0441084633893153	FALSE
ENSG00000204231	TCGGACTGGACTTAACCCAA	chr6:31180432-31187807	43	91820	TRUE	0.852	0.0364391078098357	FALSE
ENSG00000204231	GTGCTCACTTCACTCTTCTA	chr6:31517213-31517602	49	91814	TRUE	0.852	-0.0481895240787575	FALSE
ENSG00000204231	ACTGAGCTTGGGTCCCCCTT	chr6:31551431-31551649	68	91795	TRUE	0.852	0.0149851663918177	FALSE
ENSG00000204231	TCTACTGTCTCGTCGGCTAC	chr6:31580665-31581864	24	91839	TRUE	0.852	0.0406052225701572	FALSE
ENSG00000204231	TGAACTGTAACATCCTGTAA	chr6:31737959-31738266	94	91769	TRUE	0.852	-0.025505358595642	FALSE
ENSG00000204231	GGGTATCCCTGTATACTTAT	chr6:31750303-31751126	50	91813	TRUE	0.852	-0.0152603106573487	FALSE
ENSG00000204231	TACATATTGCCACAATCCCC	chr6:31752860-31753761	56	91807	TRUE	0.852	-0.0642399038451957	FALSE
ENSG00000204231	GTAAAGACAGGGCCGAACCC	chr6:31769615-31770257	32	91831	TRUE	0.852	-0.00700604633068025	FALSE
ENSG00000204231	CCACTCCCTGAAAAAAATGG	chr6:31770470-31770715	45	91818	TRUE	0.852	0.0356763334536836	FALSE
ENSG00000204231	CGCGGGGACGCGCGACTGAT	chr6:31821242-31822577	33	91830	TRUE	0.852	0.01834259565208	FALSE
ENSG00000204231	CTGGACCATGAATGAGTCGA	chr6:32081168-32081577	74	91789	TRUE	0.852	-0.0458355421342391	FALSE
ENSG00000204231	CAGCACGCGGACATGTCCGA	chr6:32095446-32097270	43	91820	TRUE	0.852	-0.0494462872824237	FALSE
ENSG00000204231	CACCCCCTCCAGAGATACGG	chr6:32113813-32114430	75	91788	TRUE	0.852	0.021229482111276	FALSE
ENSG00000204231	ACTGTGTAGGCGGGCCCAAT	chr6:32127536-32128582	94	91769	TRUE	0.852	-0.0295973136482679	FALSE
ENSG00000204231	TTGAAGACTCTATTGGCCCG	chr6:32162807-32166231	86	91777	TRUE	0.852	0.0241696828111907	FALSE
ENSG00000204231	GGCTGTAGGACTCGTTGTAG	chr6:32166448-32169512	78	91785	TRUE	0.852	0.0195761830900543	FALSE
ENSG00000204231	GCGTTGCCTAAGGGAAGGTC	chr6:32203405-32204039	30	91833	TRUE	0.852	0.00872526078077174	FALSE
ENSG00000204231	AGACTCTTCTTCAAATGCGG	chr6:32413296-32413959	56	91807	TRUE	0.852	-0.0407042583099999	FALSE
ENSG00000204231	TGAAATGTCAGTCTTTCTCT	chr6:32800117-32800295	27	91836	TRUE	0.852	-0.0494553114526699	FALSE
ENSG00000204231	TTACTCCAGTCCCGAAGGAT	chr6:32937142-32937447	40	91823	TRUE	0.852	-0.0431180233039957	FALSE
ENSG00000204231	GAACACCCTTACCCTGAAAC	chr6:32940624-32941835	36	91827	TRUE	0.852	0.0316902274221589	FALSE
ENSG00000204231	TGCCTCACTGCTGTAACCTT	chr6:33170110-33170273	54	91809	TRUE	0.852	-0.0429763992407024	FALSE
ENSG00000204248	ACTCGCTTCTGGAACGTCTG	chr11:5254682-5254782	6	13785	TRUE	0.852	0.196545189520889	FALSE
ENSG00000204248	CCCTACATAGAGCCAGAGGT	chr2:209424033-209424313	3	13788	TRUE	0.852	0.0599124665324169	FALSE
ENSG00000204248	GCGGAAGCGCCGCCAAATGC	chr6:29748405-29749554	9	13782	TRUE	0.852	0.0607016456429053	FALSE
ENSG00000204248	CTCCCAAGCATAGCAAGGGG	chr6:29758782-29759248	9	13782	TRUE	0.852	-0.118557527107087	FALSE
ENSG00000204248	CGTCTGTGGGGAGTAGCTAG	chr6:29791892-29793373	4	13787	TRUE	0.852	-0.220649093559611	FALSE
ENSG00000204248	TACAGCACTTACCTCTCGGG	chr6:29834676-29835312	6	13785	TRUE	0.852	-0.187631780335628	FALSE
ENSG00000204248	AGGTCTAAGAGAAGCGGTAT	chr6:30066546-30067702	10	13781	TRUE	0.852	0.030596002087087	FALSE
ENSG00000204248	GAGATTGGCGCGCGGACCAC	chr6:30127137-30128131	17	13774	TRUE	0.852	0.0664550334757017	FALSE
ENSG00000204248	AGACTCTGCAGTATGTGCAC	chr6:30195391-30195892	4	13787	TRUE	0.852	-0.197509061727629	FALSE
ENSG00000204248	AGTTGGTCGCCATTAAAGTG	chr6:30466076-30467154	7	13784	TRUE	0.852	-0.135218324030191	FALSE
ENSG00000204248	ACAAAGCGACCAAATGCAGG	chr6:30614391-30614769	9	13782	TRUE	0.852	-0.111648697128211	FALSE
ENSG00000204248	GCACAGTACCTACGCGACAA	chr6:30672186-30673296	11	13780	TRUE	0.852	0.118405415336001	FALSE
ENSG00000204248	ATATCTTCTAATTCGTGGTC	chr6:30700400-30700858	7	13784	TRUE	0.852	0.0533607162392427	FALSE
ENSG00000204248	ACTTAGGGCCAAACCGGAGC	chr6:30720841-30721102	3	13788	TRUE	0.852	-0.243328760987002	FALSE
ENSG00000204248	CCACTCCACAGATTGATTCC	chr6:30840712-30841135	10	13781	TRUE	0.852	-0.121798659377262	FALSE
ENSG00000204248	AGGCCTTTGGGGTCGGGTCT	chr6:30880617-30881325	9	13782	TRUE	0.852	-0.0983720626600268	FALSE
ENSG00000204248	TACAGCCCGTCATACCCTGG	chr6:30882549-30883059	11	13780	TRUE	0.852	-0.138723928519457	FALSE
ENSG00000204248	GAGCTACAGACCGAGCTGAA	chr6:30935143-30935338	6	13785	TRUE	0.852	-0.231142340492958	FALSE
ENSG00000204248	GTGTGTGATCAGAGAAGACA	chr6:30966261-30966461	6	13785	TRUE	0.852	-0.12950682214645	FALSE
ENSG00000204248	TCTACTAGGTATGAGGTCCA	chr6:30974157-30976681	10	13781	TRUE	0.852	-0.00072250091956505	FALSE
ENSG00000204248	GGCTCCACCCTCAAGCACTT	chr6:31111005-31111190	12	13779	TRUE	0.852	-0.0809838789915718	FALSE
ENSG00000204248	AGCTCTGCGTATAACCCGGT	chr6:31180432-31187807	7	13784	TRUE	0.852	-0.146904429017241	FALSE
ENSG00000204248	AGCAGGGGCTGATTGCGTTA	chr6:31216413-31216739	7	13784	TRUE	0.852	-0.0909019250847489	FALSE
ENSG00000204248	GGTGAAGCCCGCGCTCCTTG	chr6:31497782-31499781	22	13769	TRUE	0.852	0.0252187624170892	FALSE
ENSG00000204248	CCAAGTACCCCCAGAGCCGT	chr6:31547323-31547789	6	13785	TRUE	0.852	-0.0126200766399727	FALSE
ENSG00000204248	GTGTTTAAGAAGCTCGGAGA	chr6:31547323-31547789	13	13778	TRUE	0.852	0.031366348997266	FALSE
ENSG00000204248	CAGAGGACCAGGAGTAAATA	chr6:31551431-31551649	9	13782	TRUE	0.852	-0.0997887771498291	FALSE
ENSG00000204248	TCAGGTTGCAGAGTTAGGAC	chr6:31578384-31578819	4	13787	TRUE	0.852	0.0670173166373074	FALSE
ENSG00000204248	AATGGAGCCAGGGGCAATAG	chr6:31589309-31589721	5	13786	TRUE	0.852	-0.220112605103978	FALSE
ENSG00000204248	AGTAGGCACATCAGGGACCG	chr6:31686527-31686872	14	13777	TRUE	0.852	-0.0316743456940305	FALSE
ENSG00000204248	GAGAGAGCCAGACTAGGCAG	chr6:31791353-31791641	3	13788	TRUE	0.852	0.0788406656303966	FALSE
ENSG00000204248	CAGGTTACAGAACCGGTGAT	chr6:31821432-31823431	6	13785	TRUE	0.852	0.0880810030477752	FALSE
ENSG00000204248	TTTAAACTAGATTCTAAGCC	chr6:31855366-31855668	3	13788	TRUE	0.852	0.0488185131518044	FALSE
ENSG00000204248	ACGCACGCGCAAACTGGCCG	chr6:31901422-31902703	6	13785	TRUE	0.852	-0.0349295045998312	FALSE
ENSG00000204248	CAGGGGACATTATTACGAGA	chr6:31982300-31983140	9	13782	TRUE	0.852	-0.171121345008928	FALSE
ENSG00000204248	CAGACTCCATGCGCCTCTCG	chr6:32012313-32013264	12	13779	TRUE	0.852	-0.0951893842441285	FALSE
ENSG00000204248	TGAGGCATGCATAGGCTATA	chr6:32103513-32103696	10	13781	TRUE	0.852	0.0629986394557784	FALSE
ENSG00000204248	GTCTTTGGTTGTACACCCAC	chr6:32146482-32148481	6	13785	TRUE	0.852	-0.100587298673758	FALSE
ENSG00000204248	TTAAGACTGTTAGTCAATCA	chr6:32439511-32440091	10	13781	TRUE	0.852	-0.0763212522550436	FALSE
ENSG00000204248	GGTGCTATCCGCGGACCCGG	chr6:32853059-32854603	27	13764	TRUE	0.852	0.000578873978499317	FALSE
ENSG00000204248	TGCGCCACCTAGTGGCCAAA	chr6:32868045-32868528	8	13783	TRUE	0.852	0.0561260404287482	FALSE
ENSG00000204248	GATAAGACAAGGTCTTATCA	chr6:32982865-32983834	4	13787	TRUE	0.852	-0.13154954478552	FALSE
ENSG00000204248	TGGAACTGGGGTCCACATAT	chr6:32982865-32983834	4	13787	TRUE	0.852	-0.251487728139112	FALSE
ENSG00000204248	CTCCAGCATGGCTTGCCGAA	chr6:32984455-32985094	9	13782	TRUE	0.852	-0.155378394921891	FALSE
ENSG00000204248	TCAGCTGCGCGGTGCTCTGA	chr6:33009235-33009931	5	13786	TRUE	0.852	0.0698520320575602	FALSE
ENSG00000204248	ATGGTAAGGTCGCCCTCTGG	chr6:33014769-33015436	11	13780	TRUE	0.852	0.0395672720426439	FALSE
ENSG00000204248	CAAGAGAAGCCCTTACTCCC	chr6:33170110-33170273	3	13788	TRUE	0.852	0.0356691693579703	FALSE
ENSG00000204252	GCTTGGCCTCCGGCACCGGA	chr6:29850094-29850626	50	118740	TRUE	0.852	-0.0285372789399246	FALSE
ENSG00000204252	TGACAGGGTGGTGGGGACTA	chr6:29924848-29925041	95	118695	TRUE	0.852	0.00895122945550658	FALSE
ENSG00000204252	CAGTCCAAGAGCTCAGGTCC	chr6:29934071-29934293	62	118728	TRUE	0.852	0.00793809538286538	FALSE
ENSG00000204252	GGGCCACCCCAGGGCTTGTG	chr6:30041957-30042353	66	118724	TRUE	0.852	-0.0471931181774546	FALSE
ENSG00000204252	TTCCTCATGTGGAGCATCCC	chr6:30121511-30121989	78	118712	TRUE	0.852	0.0270568908732455	FALSE
ENSG00000204252	GAGATTGGCGCGCGGACCAC	chr6:30127137-30128131	143	118647	TRUE	0.852	-0.0175658313773456	FALSE
ENSG00000204252	AGAGGAAAAAGGAGTGGTAC	chr6:30201759-30202174	43	118747	TRUE	0.852	0.042112139524087	FALSE
ENSG00000204252	AAGAGAAATTATCTGTTGTC	chr6:30483757-30483993	51	118739	TRUE	0.852	-0.0554293935051645	FALSE
ENSG00000204252	GCTATAGGAACAGCCAGTAG	chr6:30543023-30543229	104	118686	TRUE	0.852	-0.012798180018484	FALSE
ENSG00000204252	ATGAGCTCACATACAAGAGA	chr6:30615799-30616364	46	118744	TRUE	0.852	-0.0253787648769115	FALSE
ENSG00000204252	TGGAGATTAAGTGACCAGAT	chr6:30615799-30616364	80	118710	TRUE	0.852	0.0096425485878	FALSE
ENSG00000204252	CAGTTCTGCAGGGCTCTCAG	chr6:30684704-30684912	98	118692	TRUE	0.852	-0.0172900721289551	FALSE
ENSG00000204252	TGGTCTCCTGGTATTGCCCT	chr6:30708107-30708404	83	118707	TRUE	0.852	0.033932173045805	FALSE
ENSG00000204252	TCTTGCAGCTGCCCAAGAGC	chr6:30799159-30799421	34	118756	TRUE	0.852	0.0308943467392216	FALSE
ENSG00000204252	CTTAAGGCCATGGCAGGTCA	chr6:30842041-30842500	71	118719	TRUE	0.852	0.0338941547663432	FALSE
ENSG00000204252	GGCCAGGTGGGAACATCCGG	chr6:31079616-31080107	61	118729	TRUE	0.852	0.00587169606394211	FALSE
ENSG00000204252	TTGGAAAGTGGAGATAAGCG	chr6:31087560-31087877	94	118696	TRUE	0.852	-0.0203778296523041	FALSE
ENSG00000204252	TGCTCTTCCTACGCCTCTAG	chr6:31114273-31115546	59	118731	TRUE	0.852	-0.0206404172508377	FALSE
ENSG00000204252	GGTCCCGGCAGAGGCATAGG	chr6:31131382-31133381	52	118738	TRUE	0.852	0.0252545935632863	FALSE
ENSG00000204252	TTCCAGCTGAGCGTACCGGG	chr6:31180225-31181002	67	118723	TRUE	0.852	0.0262440068635488	FALSE
ENSG00000204252	GATTTGTTAGCCAACGCAAA	chr6:31210029-31210432	57	118733	TRUE	0.852	0.0141923361446664	FALSE
ENSG00000204252	TCTGCTTTAGATTCATGAGT	chr6:31268128-31268420	55	118735	TRUE	0.852	-0.0373984466468074	FALSE
ENSG00000204252	TGAGATCCGCCCCCAGCACC	chr6:31498750-31499105	95	118695	TRUE	0.852	-0.0187662230312249	FALSE
ENSG00000204252	CGACCGGTTCAAAAACGAAT	chr6:31528277-31530194	39	118751	TRUE	0.852	0.0364713639139132	FALSE
ENSG00000204252	AGGCTTGCTTAAACAGCGGA	chr6:31541111-31542661	35	118755	TRUE	0.852	-0.0375368938005811	FALSE
ENSG00000204252	CTAGACCTTTCCGACTGGGA	chr6:31546358-31547231	94	118696	TRUE	0.852	-0.0398811523660588	FALSE
ENSG00000204252	ATAAGGCCAGAGAGGACACC	chr6:31551431-31551649	111	118679	TRUE	0.852	-0.0325988729097231	FALSE
ENSG00000204252	GTAATAGACGGTGCTGCCCA	chr6:31589309-31589721	83	118707	TRUE	0.852	-0.0013118989073958	FALSE
ENSG00000204252	CGCAGTTACCGAGAGTTTCG	chr6:31631181-31632983	34	118756	TRUE	0.852	0.0426354759899561	FALSE
ENSG00000204252	TGGCTGGCTACCTCGCCCTT	chr6:31659583-31660191	75	118715	TRUE	0.852	0.0197752162760805	FALSE
ENSG00000204252	AAGTTGCTACTTCCAGGGAA	chr6:31666094-31666177	47	118743	TRUE	0.852	0.0311569774779615	FALSE
ENSG00000204252	GCCTGCCGCGGTCGGGTCCG	chr6:31666094-31666177	30	118760	TRUE	0.852	0.0544879733984022	FALSE
ENSG00000204252	GAAAGTGCGAACCGCGCGTC	chr6:31680584-31681602	89	118701	TRUE	0.852	0.000830959303608103	FALSE
ENSG00000204252	GTTTCGCGCAGTTGGAGCTA	chr6:31702534-31703582	42	118748	TRUE	0.852	-0.0552003508786497	FALSE
ENSG00000204252	GCTCCAGGGCCGCGTGATTA	chr6:31728778-31730584	72	118718	TRUE	0.852	0.00795405291772777	FALSE
ENSG00000204252	TCCAATCAACAGCGGTTAGG	chr6:31739606-31740673	64	118726	TRUE	0.852	0.0197969102121227	FALSE
ENSG00000204252	AAAGTGTGCTTGCAGTCCCT	chr6:31752860-31753761	72	118718	TRUE	0.852	0.0352175118108718	FALSE
ENSG00000204252	GATTCAGCCCAGGGAGGAGA	chr6:31907333-31907885	90	118700	TRUE	0.852	0.0387139739582272	FALSE
ENSG00000204252	TTGTGGAACCAACCAAAGTC	chr6:31978820-31980627	38	118752	TRUE	0.852	-0.0317616621857972	FALSE
ENSG00000204252	CTCCAACTGGGACCGTCTCT	chr6:32109687-32111103	47	118743	TRUE	0.852	-0.0308745835734359	FALSE
ENSG00000204252	TCACCTCCCGCCACATAACG	chr6:32166448-32169512	85	118705	TRUE	0.852	-0.0365029215756359	FALSE
ENSG00000204252	GCAGAAAACCTACGGCCGCG	chr6:32195422-32196819	74	118716	TRUE	0.852	0.0142029758789837	FALSE
ENSG00000204252	TCTGCACGTGGAACAGCCCG	chr6:32394801-32394975	70	118720	TRUE	0.852	-0.0500879421376328	FALSE
ENSG00000204252	GCGCACGCGCTCTGTCCCGT	chr6:32761119-32761904	76	118714	TRUE	0.852	-0.0166644824229518	FALSE
ENSG00000204252	CTCTCCTTGGGTTGGAGTAT	chr6:32763294-32763473	60	118730	TRUE	0.852	-0.0373267275895853	FALSE
ENSG00000204252	TGAATGATAGGAGTCCATTG	chr6:32885752-32886155	120	118670	TRUE	0.852	-0.0179236507222523	FALSE
ENSG00000204252	GCCTCCATCCGAGATCGAAA	chr6:32971492-32972732	111	118679	TRUE	0.852	-0.0182810856225542	FALSE
ENSG00000204252	GCTACCTATGACTTGTAATT	chr6:32999970-33000394	49	118741	TRUE	0.852	0.0415654366809233	FALSE
ENSG00000204252	TGGTTCCCAGAAGCTCTATG	chr6:33082767-33083042	88	118702	TRUE	0.852	-0.0288956204541841	FALSE
ENSG00000204252	TCAGAGTCTGTCCAATCCTA	chr6:33112210-33112672	101	118689	TRUE	0.852	0.0185752203438838	FALSE
ENSG00000204252	ATAAACTCTAGTATCGTCTC	chr6:33170110-33170273	35	118755	TRUE	0.852	-0.0507622493537768	FALSE
ENSG00000204252	TGTAGGGGTCAGGCTCCCAA	chr6:33175635-33175999	81	118709	TRUE	0.852	-0.00162066605378108	FALSE
ENSG00000204252	CATAGAGTTACCTCCTCAAG	chr6:33184979-33185475	39	118751	TRUE	0.852	0.037512714539399	FALSE
ENSG00000204252	GCCAGAACAGGGTAACAGGG	chr6:33197523-33197806	75	118715	TRUE	0.852	0.012276328382624	FALSE
ENSG00000204256	TCGCGTTAACTGGAGTGCCT	chr4:112515941-112516776	91	188905	TRUE	0.852	-0.026903654244497	FALSE
ENSG00000204256	GACGCGGGATCCGGCTTCTC	chr6:29863832-29864500	135	188861	TRUE	0.852	-0.0231013366852125	FALSE
ENSG00000204256	TTAGTTTAGTCACCTCCCGA	chr6:29964667-29966468	71	188925	TRUE	0.852	-0.0387760704033119	FALSE
ENSG00000204256	CAATAGTAATGACCCTACCG	chr6:30066546-30067702	115	188881	TRUE	0.852	-0.00720549160135775	FALSE
ENSG00000204256	GCCCAGATGTCCGTTGGCGA	chr6:30127137-30128131	120	188876	TRUE	0.852	-0.0151640862323202	FALSE
ENSG00000204256	CTCAGGGTACCCTGACAGAT	chr6:30160564-30160874	105	188891	TRUE	0.852	-0.0358953438132146	FALSE
ENSG00000204256	CTTCCGGCCCAACTGGCAGC	chr6:30160564-30160874	85	188911	TRUE	0.852	0.00632280667035789	FALSE
ENSG00000204256	AAAAGGCTGCACAGCCTCGT	chr6:30238308-30239117	63	188933	TRUE	0.852	-0.0383965554225745	FALSE
ENSG00000204256	GCAACAGTACTTGTCCTGTG	chr6:30363554-30363784	107	188889	TRUE	0.852	-0.0212189066409119	FALSE
ENSG00000204256	ACTAGTGGATTCCGGCGAGG	chr6:30453099-30454130	168	188828	TRUE	0.852	0.00157156480810605	FALSE
ENSG00000204256	CATTTCTGCTTAGGAACCAG	chr6:30614391-30614769	114	188882	TRUE	0.852	0.00874993128734414	FALSE
ENSG00000204256	GTCATGTATGTGATCAGAAA	chr6:30758826-30759331	183	188813	TRUE	0.852	-0.0265429673655949	FALSE
ENSG00000204256	CTACAGGCAAGCGCTGGGAC	chr6:30932797-30933004	62	188934	TRUE	0.852	-0.0320051045322449	FALSE
ENSG00000204256	CAGAGACACTATCTACCCAC	chr6:30942337-30943208	81	188915	TRUE	0.852	-0.0132847424037739	FALSE
ENSG00000204256	CATATCGGGACACAGTCTGA	chr6:30981874-30982979	140	188856	TRUE	0.852	0.00765734676030982	FALSE
ENSG00000204256	GGGGCCCCTAGAGGGCCGTG	chr6:31111005-31111190	146	188850	TRUE	0.852	0.0167066225694877	FALSE
ENSG00000204256	TATCCTCTCCTGTAGACCGC	chr6:31127937-31128440	88	188908	TRUE	0.852	-0.0285448376105816	FALSE
ENSG00000204256	AATGATACTAGACCAGCGGG	chr6:31196931-31198563	88	188908	TRUE	0.852	0.0195025340785261	FALSE
ENSG00000204256	AGAACAGGAGACGTTCCAAG	chr6:31204790-31205139	116	188880	TRUE	0.852	0.00520196969369635	FALSE
ENSG00000204256	AGGCAAGCATTTGATGCTCG	chr6:31592513-31593395	36	188960	TRUE	0.852	7.7359584806258e-05	FALSE
ENSG00000204256	TTTCCTCATTAAACGAGGGG	chr6:31638882-31641381	101	188895	TRUE	0.852	-0.0433251528411224	FALSE
ENSG00000204256	ACTTCTATCTGGGCTTGGCC	chr6:31676763-31677222	87	188909	TRUE	0.852	-0.0253636903189159	FALSE
ENSG00000204256	CGTTGCGATTATATTCGAGA	chr6:31682877-31683871	39	188957	TRUE	0.852	0.0415962127921867	FALSE
ENSG00000204256	GGCCTAGTTTGGGTGCAAGT	chr6:31736254-31736691	71	188925	TRUE	0.852	0.0157899867047153	FALSE
ENSG00000204256	ACCACACAGTGAACCCAACT	chr6:31762763-31764032	151	188845	TRUE	0.852	0.0128222789947975	FALSE
ENSG00000204256	TCACGCCACAGTAGGGCTCT	chr6:31762763-31764032	26	188970	TRUE	0.852	0.00121841911341203	FALSE
ENSG00000204256	GGCGGTGCATCGATGTGCCT	chr6:31826877-31828644	117	188879	TRUE	0.852	-0.0209722110533151	FALSE
ENSG00000204256	CCCGGAGCGCGTGACCCGAA	chr6:31862478-31864168	212	188784	TRUE	0.852	-0.0132827286952591	FALSE
ENSG00000204256	GTACAAGTGATTGGCAGTCG	chr6:31898742-31899032	78	188918	TRUE	0.852	0.00693258455836365	FALSE
ENSG00000204256	GAGGCCCAGTCGAATGTGGA	chr6:31923019-31923477	131	188865	TRUE	0.852	0.0230239605442452	FALSE
ENSG00000204256	AGCCCCAGTCAAAGCTTCGA	chr6:31952857-31954856	108	188888	TRUE	0.852	-0.0234960182548866	FALSE
ENSG00000204256	AGGGAATGAATCCGACCCTT	chr6:31952857-31954856	170	188826	TRUE	0.852	-0.00120716820010991	FALSE
ENSG00000204256	TGAAATGCAGTTAGACATCC	chr6:31983861-31984064	71	188925	TRUE	0.852	0.00431301098072356	FALSE
ENSG00000204256	CCCGACCGGGTGTCCGTAGT	chr6:32129978-32130841	107	188889	TRUE	0.852	-0.0360868102783062	FALSE
ENSG00000204256	TCACTGTGCTGTTTCGCGGT	chr6:32254668-32256056	84	188912	TRUE	0.852	-0.0459847012009573	FALSE
ENSG00000204256	AAGCATCCGGCGAGGGCAGG	chr6:32413296-32413959	64	188932	TRUE	0.852	-0.045788311312715	FALSE
ENSG00000204256	CGTTCCGCGGGATCTTGCAG	chr6:32664796-32665308	40	188956	TRUE	0.852	-0.0624728478472344	FALSE
ENSG00000204256	CAGTCCAGGCAACAGGTACA	chr6:32692104-32692347	146	188850	TRUE	0.852	0.021659294715672	FALSE
ENSG00000204256	GCAGAAGCGAAGGTTACGCG	chr6:32796677-32797916	147	188849	TRUE	0.852	-0.022210897245131	FALSE
ENSG00000204256	GACCCCCCAAATGAGTGATG	chr6:32940624-32941835	65	188931	TRUE	0.852	0.0182391563761082	FALSE
ENSG00000204256	TTCACTAGAGGTCCTCCCTT	chr6:32967566-32967796	137	188859	TRUE	0.852	0.0112703871297152	FALSE
ENSG00000204256	TCCCCGGCACTTCCGTCCAC	chr6:32999970-33000394	199	188797	TRUE	0.852	0.00739305266775769	FALSE
ENSG00000204256	GCAGAGCTGCTATTCCTGGA	chr6:33112210-33112672	141	188855	TRUE	0.852	0.0133305594381948	FALSE
ENSG00000204257	GACAGGGCTCTGCATACAAG	chr6:29702283-29703026	81	96761	TRUE	0.852	0.0276754862733792	FALSE
ENSG00000204257	CGAGATGCCATGTTCTGCGC	chr6:30091888-30092343	38	96804	TRUE	0.852	0.06172209879713	FALSE
ENSG00000204257	GAAGGTACCATAGAACTTTC	chr6:30238308-30239117	54	96788	TRUE	0.852	-0.00933035537521554	FALSE
ENSG00000204257	CTGAGCCGCTGTGTTCGCGG	chr6:30259125-30260790	33	96809	TRUE	0.852	-0.0696367088820635	FALSE
ENSG00000204257	CTACGCTTCAGGGGTCGCCC	chr6:30515789-30516822	62	96780	TRUE	0.852	-0.0419248046471701	FALSE
ENSG00000204257	ATGAAACAAACCTTGGGGAC	chr6:30541492-30542052	88	96754	TRUE	0.852	-0.0192508720420306	FALSE
ENSG00000204257	GTGAAACCCTAAAATGGTTC	chr6:30544696-30545170	33	96809	TRUE	0.852	-0.0372841163248352	FALSE
ENSG00000204257	CAGCCCGCCCGTCTTGCACT	chr6:30646848-30648070	81	96761	TRUE	0.852	-0.034403425422519	FALSE
ENSG00000204257	GTGCGGTACCGATCAGAAAC	chr6:30672186-30673296	66	96776	TRUE	0.852	-0.0812477548747278	FALSE
ENSG00000204257	GGGCTGAGGTAGGTCCCGGA	chr6:30707151-30707854	51	96791	TRUE	0.852	-0.00558518045426615	FALSE
ENSG00000204257	GTGAGGTTCTCTCTTGAGAT	chr6:30711844-30712032	78	96764	TRUE	0.852	-0.0373916961401304	FALSE
ENSG00000204257	ACCAGGTGACGTCAGCTATC	chr6:30781581-30782706	47	96795	TRUE	0.852	-0.0653552723966908	FALSE
ENSG00000204257	AAACCTCACTCCGACATCTC	chr6:30795771-30796496	27	96815	TRUE	0.852	0.00871123857643341	FALSE
ENSG00000204257	GAGTTATGAGAGGTGTGGTT	chr6:30819960-30820556	64	96778	TRUE	0.852	-0.0513487986540542	FALSE
ENSG00000204257	ATGTGGGCGTGGTCTCGGAG	chr6:30942337-30943208	58	96784	TRUE	0.852	-0.084914081422101	FALSE
ENSG00000204257	AATTCGGAACTCCAAAGAAT	chr6:31042790-31043131	74	96768	TRUE	0.852	-0.0729486192604574	FALSE
ENSG00000204257	GGCCACGAGAGCTCATCACC	chr6:31133357-31133579	81	96761	TRUE	0.852	-0.0484901774088461	FALSE
ENSG00000204257	AATCTTGAAAAGTTGGCAAG	chr6:31192567-31192812	62	96780	TRUE	0.852	0.0304365762013565	FALSE
ENSG00000204257	GACACAGAAGTACAAGCGCC	chr6:31270985-31272710	33	96809	TRUE	0.852	-0.0881855779029004	FALSE
ENSG00000204257	CACAGTGTTACTGCATGGGT	chr6:31396975-31397224	34	96808	TRUE	0.852	0.0239858839933536	FALSE
ENSG00000204257	GCGTCCGCCGGGAGCAGGTC	chr6:31399621-31400348	29	96813	TRUE	0.852	-0.155161424704641	FALSE
ENSG00000204257	CTCCGTCGCAAAAACTTTCG	chr6:31400530-31400962	70	96772	TRUE	0.852	-0.0427900600390471	FALSE
ENSG00000204257	AGGTACAGATGTCCTAAGGC	chr6:31402804-31402980	49	96793	TRUE	0.852	-0.016668393106912	FALSE
ENSG00000204257	GTGGTCCCTCCCGTCTTTGA	chr6:31493799-31494553	56	96786	TRUE	0.852	-0.055503297294483	FALSE
ENSG00000204257	GGATATGACACTGGTACAAC	chr6:31525859-31526473	68	96774	TRUE	0.852	-0.0891948018081405	FALSE
ENSG00000204257	CTCGTAGTAGCGCTGCAAGA	chr6:31644432-31646581	34	96808	TRUE	0.852	-0.0948513710913784	FALSE
ENSG00000204257	GCACCTCGACATACTCCGCA	chr6:31644432-31646581	94	96748	TRUE	0.852	0.00239617768510736	FALSE
ENSG00000204257	CTAGAGCTTGTCGATAGTGA	chr6:31665807-31669106	29	96813	TRUE	0.852	0.0142199424850964	FALSE
ENSG00000204257	TGGGTATTCATCCCCTTCCT	chr6:31687457-31687620	34	96808	TRUE	0.852	-0.0730205713384975	FALSE
ENSG00000204257	AGATCGTGGCGGACACGTTC	chr6:31727307-31729306	24	96818	TRUE	0.852	0.0239537863211927	FALSE
ENSG00000204257	GGGACCGCTGCTTGGCGACA	chr6:31727307-31729306	39	96803	TRUE	0.852	-0.0624589490520766	FALSE
ENSG00000204257	TGCCTCATATGCCCCAATGC	chr6:31952224-31952653	72	96770	TRUE	0.852	-0.00539477942896716	FALSE
ENSG00000204257	GGAATAATGGCCCGAGGGCA	chr6:31983861-31984064	39	96803	TRUE	0.852	-0.0888068420279757	FALSE
ENSG00000204257	TCAGTCTTTAGGGAGCACAG	chr6:31989275-31989852	55	96787	TRUE	0.852	-0.0211157387382707	FALSE
ENSG00000204257	ATGATGTCACGTTCAATAGG	chr6:32129978-32130841	64	96778	TRUE	0.852	-0.106811194383267	FALSE
ENSG00000204257	GTCCTAGCCCCGGCCGATGG	chr6:32175777-32176333	95	96747	TRUE	0.852	-0.0666474015004235	FALSE
ENSG00000204257	ATCCTGTGGAATGGGCTGGT	chr6:32212080-32212272	36	96806	TRUE	0.852	-0.0682319782844262	FALSE
ENSG00000204257	CCATGTCCCTCCATGGCACG	chr6:32394801-32394975	43	96799	TRUE	0.852	-0.0905155419784847	FALSE
ENSG00000204257	CCGGATATAAGTGCACATTG	chr6:32473155-32474197	68	96774	TRUE	0.852	-0.0320960735727873	FALSE
ENSG00000204257	GAACGTTGCATAATAGAGCG	chr6:32796677-32797916	62	96780	TRUE	0.852	0.0239428682379123	FALSE
ENSG00000204257	TTCCAGTGGACGGAAGTGCC	chr6:32999970-33000394	40	96802	TRUE	0.852	-0.0177767644017937	FALSE
ENSG00000204261	GATGGGGTGGTCGCAATACA	chr6:29748405-29749554	7	7753	TRUE	0.852	0.0393320767557359	FALSE
ENSG00000204261	GATAAAGTGGAGGCGAGGGC	chr6:29759411-29759982	7	7753	TRUE	0.852	0.0809223374915078	FALSE
ENSG00000204261	GGGTTCCGGGACGCGGGATC	chr6:29863832-29864500	7	7753	TRUE	0.852	0.0437618533519144	FALSE
ENSG00000204261	TTGTCTGATGTTGTGTAATA	chr6:30037221-30037673	3	7757	TRUE	0.852	-0.230591109848088	FALSE
ENSG00000204261	ATGCCATGTTCTGCGCAGGG	chr6:30091888-30092343	3	7757	TRUE	0.852	0.0733457158870712	FALSE
ENSG00000204261	GGGACACTGGTCGTCCGCCT	chr6:30214044-30214752	6	7754	TRUE	0.852	0.0702831445642236	FALSE
ENSG00000204261	CTGAGGGCACTCCCCTCACT	chr6:30541492-30542052	3	7757	TRUE	0.852	-0.208141880752819	FALSE
ENSG00000204261	CCCCCTTTCCCTCTATAGGG	chr6:30614891-30615577	4	7756	TRUE	0.852	-0.221346984539522	FALSE
ENSG00000204261	AGGGCAAGCAGGCCTCTCGA	chr6:30633657-30637057	5	7755	TRUE	0.852	-0.161587256859619	FALSE
ENSG00000204261	CGCCCACCCAGCCACCAGAG	chr6:30666373-30666625	9	7751	TRUE	0.852	-0.16545823628739	FALSE
ENSG00000204261	GTCGGGATTCCCGCTGCCAC	chr6:30690559-30691273	6	7754	TRUE	0.852	0.144803667408713	FALSE
ENSG00000204261	TCCAAGCAGCTGGTTGCCCA	chr6:30707151-30707854	3	7757	TRUE	0.852	-0.283596037386927	FALSE
ENSG00000204261	GTATTGCCCTAGGTGGAGAC	chr6:30708107-30708404	4	7756	TRUE	0.852	-0.266070891250357	FALSE
ENSG00000204261	GACAATGCGGCGTTGCCCGC	chr6:30721303-30721829	6	7754	TRUE	0.852	-0.192186326743117	FALSE
ENSG00000204261	GTCCTACGGATTCAACCAAC	chr6:30725419-30726603	7	7753	TRUE	0.852	-0.109599052888872	FALSE
ENSG00000204261	CTTCCGCTGGCTTCCGCACC	chr6:30730066-30731526	6	7754	TRUE	0.852	-0.0890411993025673	FALSE
ENSG00000204261	ACTGCCATGCCACTTAGCTG	chr6:30882549-30883059	8	7752	TRUE	0.852	0.0647857975223749	FALSE
ENSG00000204261	TGTGGATCACCATGAAAAGT	chr6:31058176-31058760	3	7757	TRUE	0.852	-0.299081233103657	FALSE
ENSG00000204261	GGGCATCTATTCAGCAGTCC	chr6:31086852-31087115	3	7757	TRUE	0.852	0.0724820335280461	FALSE
ENSG00000204261	TGCGGGAGTATCAGTATCGG	chr6:31121455-31121665	5	7755	TRUE	0.852	-0.169197886587618	FALSE
ENSG00000204261	ACGGGTTCAGAATAAAACCG	chr6:31137292-31138485	4	7756	TRUE	0.852	-0.192630683352431	FALSE
ENSG00000204261	AGTGGTAGCTGGAAGACACT	chr6:31152858-31153057	4	7756	TRUE	0.852	-0.145032891918249	FALSE
ENSG00000204261	GTGAAGCCTCGGGTATCTAG	chr6:31157682-31159681	12	7748	TRUE	0.852	0.0590148653306306	FALSE
ENSG00000204261	GCCAGTGAGAGCCGGTTTAA	chr6:31403053-31404177	6	7754	TRUE	0.852	0.0708810992347697	FALSE
ENSG00000204261	GTCGTGCATTAGCAAGGGTT	chr6:31441481-31443034	3	7757	TRUE	0.852	0.045350882592933	FALSE
ENSG00000204261	CCACCAGGGACTACCACCAG	chr6:31474771-31475258	7	7753	TRUE	0.852	0.0667373519479861	FALSE
ENSG00000204261	TCCACCTACCCACTGTTTCA	chr6:31560306-31560752	5	7755	TRUE	0.852	0.070594470530037	FALSE
ENSG00000204261	GCAATAGTGGACGGGATGGG	chr6:31589309-31589721	3	7757	TRUE	0.852	-0.272657345875427	FALSE
ENSG00000204261	TGCCAGTGAGCGAGGTCAAC	chr6:31637209-31638951	7	7753	TRUE	0.852	-0.155200875751004	FALSE
ENSG00000204261	CATTCTCAGATACGTTCGCA	chr6:31638882-31641381	8	7752	TRUE	0.852	0.0431552088183755	FALSE
ENSG00000204261	GACATATCCAAGTGGTAGAG	chr6:31674960-31675298	8	7752	TRUE	0.852	0.107150030511105	FALSE
ENSG00000204261	TACTTGACAGGTGACCAAGG	chr6:31674960-31675298	8	7752	TRUE	0.852	-0.195107884706954	FALSE
ENSG00000204261	GAAGGATTCCTGTGTAAGGG	chr6:31718391-31718642	7	7753	TRUE	0.852	0.0698213260055249	FALSE
ENSG00000204261	TGACCGCATCAGCGAGAGGG	chr6:31888461-31889457	3	7757	TRUE	0.852	0.0255624951288915	FALSE
ENSG00000204261	CTCTTTCTAACGAGCACGAA	chr6:31896953-31898663	3	7757	TRUE	0.852	-0.177054617341676	FALSE
ENSG00000204261	TCCTTACCCTAGCGAGGGTA	chr6:31958452-31959632	3	7757	TRUE	0.852	0.0602059247255378	FALSE
ENSG00000204261	GAAGAGAATTACGGAGTCCC	chr6:32044972-32047303	3	7757	TRUE	0.852	-0.278338877445641	FALSE
ENSG00000204261	ACCACCGCACCCTCACTGAG	chr6:32073209-32073641	10	7750	TRUE	0.852	0.0982663492462761	FALSE
ENSG00000204261	CAGGGCGCCTCCGTGTGGTC	chr6:32085866-32086089	3	7757	TRUE	0.852	-0.235811502293613	FALSE
ENSG00000204261	GGCGAATGCATTTGCGACAC	chr6:32095446-32097270	5	7755	TRUE	0.852	0.0501764697660159	FALSE
ENSG00000204261	GTACCGCGTTATGTGGCGGG	chr6:32166448-32169512	4	7756	TRUE	0.852	0.0534840226870381	FALSE
ENSG00000204261	AATCAAGATGGGGCTCCAGT	chr6:32184448-32184654	6	7754	TRUE	0.852	0.0998517730207853	FALSE
ENSG00000204261	CTCCCCTGCTGAACCTTCGG	chr6:32209987-32210755	4	7756	TRUE	0.852	-0.233380841028237	FALSE
ENSG00000204261	CACTGTCAGCTTTGCCATGT	chr6:32530041-32530840	7	7753	TRUE	0.852	-0.223853311757125	FALSE
ENSG00000204261	CTGTCGGTGAGGAGAGATTA	chr6:32967566-32967796	4	7756	TRUE	0.852	-0.16610345467574	FALSE
ENSG00000204264	ATAGACAACCATCCATGTGA	chr3:181711915-181712221	117	196035	TRUE	0.852	0.0311961661773411	FALSE
ENSG00000204264	ATCAGGCGAAGAATAATTTG	chr3:181711915-181712221	73	196079	TRUE	0.852	0.0241184399945222	FALSE
ENSG00000204264	CGTGAGTGCTCCAACGGAGG	chr6:30344242-30345731	94	196058	TRUE	0.852	0.0353847832909475	FALSE
ENSG00000204264	ATGTCTTATAAAGCCTCCAA	chr6:30563246-30563598	133	196019	TRUE	0.852	-0.0158045464121841	FALSE
ENSG00000204264	GTCTGCCGATTTGGTATCTC	chr6:30725419-30726603	95	196057	TRUE	0.852	-0.0281659392034033	FALSE
ENSG00000204264	AGTACTCATCGCCATACTTT	chr6:30812806-30815582	128	196024	TRUE	0.852	0.0235567474413817	FALSE
ENSG00000204264	TGGAATGCTGCTCACCACTC	chr6:30844084-30844576	209	195943	TRUE	0.852	0.0149968106518672	FALSE
ENSG00000204264	CCACACTCTGAGCCTCGGGC	chr6:31016738-31017365	52	196100	TRUE	0.852	0.0423745384341127	FALSE
ENSG00000204264	ACATGACTCATGCATGAGTC	chr6:31058176-31058760	84	196068	TRUE	0.852	-0.024641139035174	FALSE
ENSG00000204264	TGGTAACAGCGAAGTCCAGA	chr6:31058176-31058760	159	195993	TRUE	0.852	-0.00759592829782818	FALSE
ENSG00000204264	TTGACTGTCTGAAGGCTCTT	chr6:31225249-31225486	50	196102	TRUE	0.852	-0.0266852794547093	FALSE
ENSG00000204264	GAAACCCATAACTGCTGCAC	chr6:31389100-31389716	79	196073	TRUE	0.852	-0.0135032804443387	FALSE
ENSG00000204264	TAGAATTCTTATGGCGAATA	chr6:31441481-31443034	97	196055	TRUE	0.852	-0.0339510191763559	FALSE
ENSG00000204264	CAGGAGAGACCAGAAAATGC	chr6:31498750-31499105	167	195985	TRUE	0.852	0.00994111212337934	FALSE
ENSG00000204264	TCTCCGAGCTTCTTAAACAC	chr6:31547323-31547789	111	196041	TRUE	0.852	0.027702257420312	FALSE
ENSG00000204264	TCCAGCTCTCTCCGGACTGC	chr6:31578384-31578819	125	196027	TRUE	0.852	-0.00763942323508737	FALSE
ENSG00000204264	GACATATCCAAGTGGTAGAG	chr6:31674960-31675298	177	195975	TRUE	0.852	0.0180605704482701	FALSE
ENSG00000204264	GGTGAGTGACTGCCGAAGTA	chr6:31676763-31677222	117	196035	TRUE	0.852	-0.0124011161867775	FALSE
ENSG00000204264	GGGCGCCGGATGCTGTATCC	chr6:31691466-31692043	152	196000	TRUE	0.852	0.00674199981260726	FALSE
ENSG00000204264	GGTTTATACTAGGTCGCGCT	chr6:31728778-31730584	77	196075	TRUE	0.852	0.0213825892911115	FALSE
ENSG00000204264	GTCCAGAACGACAAACATCC	chr6:31982300-31983140	121	196031	TRUE	0.852	0.0256506734132086	FALSE
ENSG00000204264	AATCTAGGATGCAGCACCAA	chr6:31997498-31998270	189	195963	TRUE	0.852	0.0207368800159041	FALSE
ENSG00000204264	ATCTGAGTGAGGGGCGCCAT	chr6:32012313-32013264	139	196013	TRUE	0.852	-0.0145717927793562	FALSE
ENSG00000204264	CCCACCAAACAGCTCCCTCT	chr6:32103513-32103696	149	196003	TRUE	0.852	0.0177844891680874	FALSE
ENSG00000204264	CGGGTCAATAAGTACCTGCG	chr6:32129978-32130841	117	196035	TRUE	0.852	-0.036223322588562	FALSE
ENSG00000204264	AACTTTGCGCAATCAAGATG	chr6:32184448-32184654	155	195997	TRUE	0.852	-0.0197635821138319	FALSE
ENSG00000204264	CCACCACGCAGCTTGAGCTT	chr6:32203405-32204039	42	196110	TRUE	0.852	-0.0430004013350023	FALSE
ENSG00000204264	GCCTCACTGCTGTCAGGTTG	chr6:32234915-32235334	106	196046	TRUE	0.852	-0.0174694898929496	FALSE
ENSG00000204264	CAGGTTTCCTCAGATCATCG	chr6:32244547-32245969	205	195947	TRUE	0.852	-0.00391991485860421	FALSE
ENSG00000204264	AGCAGCAGAGCGTCACTAGC	chr6:32391587-32391799	117	196035	TRUE	0.852	0.0222791476693562	FALSE
ENSG00000204264	GCCCTGACTCAAGGCAGCCA	chr6:32394801-32394975	140	196012	TRUE	0.852	0.0247755040161584	FALSE
ENSG00000204264	TTTACACAGGGATAGTATGT	chr6:32413296-32413959	133	196019	TRUE	0.852	-0.0235476035022425	FALSE
ENSG00000204264	CTTAGGGGCAAGGCATTGGC	chr6:32807243-32807426	73	196079	TRUE	0.852	-0.0390354561612485	FALSE
ENSG00000204264	GGCAGAGGCAATGCAACTGC	chr6:32807243-32807426	66	196086	TRUE	0.852	0.0343030367411487	FALSE
ENSG00000204264	TGTGTACCGGTTAAGAAGCA	chr6:32947659-32948247	188	195964	TRUE	0.852	-0.00254672648929366	FALSE
ENSG00000204264	CGAAGCGCGCGAACTCCTCC	chr6:33080171-33081452	98	196054	TRUE	0.852	-0.0190262281245325	FALSE
ENSG00000204267	GTTGCCTCATGTTATTATGC	chr12:7789365-7789670	9	19587	TRUE	0.852	0.082073177799673	FALSE
ENSG00000204267	GGGAGTCCCATTGCAAGGGT	chr6:29705703-29706028	11	19585	TRUE	0.852	-0.0872308041911323	FALSE
ENSG00000204267	TGATTGGTGCCTGGTCTTTA	chr6:29759411-29759982	8	19588	TRUE	0.852	0.113054166516105	FALSE
ENSG00000204267	TCAGGGAAAGGGAACTCGCG	chr6:30163042-30164114	14	19582	TRUE	0.852	0.0272424405829015	FALSE
ENSG00000204267	TCGCCCTGGACTACGAGGCG	chr6:30171513-30172632	17	19579	TRUE	0.852	-0.0813975707643424	FALSE
ENSG00000204267	ACCACACCCTATGGCGGATT	chr6:30357430-30358526	17	19579	TRUE	0.852	0.0460160212958338	FALSE
ENSG00000204267	GATTGAGCGCTCTCAGGCAC	chr6:30396705-30398221	7	19589	TRUE	0.852	0.123348341003066	FALSE
ENSG00000204267	GACACAAAGTTGTGACCACT	chr6:30597208-30598002	5	19591	TRUE	0.852	0.0287288687937548	FALSE
ENSG00000204267	GAAGATGTTTGACGGGGCTG	chr6:30646459-30646765	16	19580	TRUE	0.852	0.116875093388445	FALSE
ENSG00000204267	TCATAGACGTCCGACGTGTC	chr6:30716974-30717822	8	19588	TRUE	0.852	0.0203422312242383	FALSE
ENSG00000204267	CACTCTGGACAGACTCCCAG	chr6:30766589-30766750	9	19587	TRUE	0.852	-0.0826310720760484	FALSE
ENSG00000204267	AGGAAAACGCCAGGGTTGCA	chr6:30779094-30779523	12	19584	TRUE	0.852	0.0586116675761814	FALSE
ENSG00000204267	CTCTTGGGCAGCTGCAAGAC	chr6:30799159-30799421	9	19587	TRUE	0.852	0.0299862507690607	FALSE
ENSG00000204267	TACCAGGGCATTGATCTTGA	chr6:30821835-30822246	11	19585	TRUE	0.852	-0.133666370257199	FALSE
ENSG00000204267	TATGAAATCCCTACGAAACC	chr6:30913634-30915262	8	19588	TRUE	0.852	0.0426143503812924	FALSE
ENSG00000204267	ATACAGCCCCCGATATGTTG	chr6:30915349-30915863	10	19586	TRUE	0.852	0.0232039494865584	FALSE
ENSG00000204267	CTTGGGCGGAGCTGTCCGCG	chr6:30940241-30940981	12	19584	TRUE	0.852	0.022754244579287	FALSE
ENSG00000204267	GAGCAGGCACGGTTTGCAAG	chr6:31070632-31071235	10	19586	TRUE	0.852	-0.0920851105988447	FALSE
ENSG00000204267	AAGGATGATATCATTATGCT	chr6:31087560-31087877	10	19586	TRUE	0.852	0.0279067950906415	FALSE
ENSG00000204267	TTGGGTTTCCCAAGAAGGAC	chr6:31102152-31102888	7	19589	TRUE	0.852	-0.141350819286267	FALSE
ENSG00000204267	GACGAAGTTCCCGCATCCCA	chr6:31114273-31115546	12	19584	TRUE	0.852	-0.0684507028611439	FALSE
ENSG00000204267	GGTGAGTCCACAGGGAAGCG	chr6:31125080-31125417	18	19578	TRUE	0.852	0.0414032817789769	FALSE
ENSG00000204267	CTACTGATAGTTCCTGCCGC	chr6:31137292-31138485	8	19588	TRUE	0.852	-0.0981555295514971	FALSE
ENSG00000204267	GTTGTCCTACGCACCCCGAA	chr6:31144857-31146857	13	19583	TRUE	0.852	-0.0748937631373341	FALSE
ENSG00000204267	TGAGCTGTCCAACGGCCACC	chr6:31528277-31530194	13	19583	TRUE	0.852	0.0348239056057231	FALSE
ENSG00000204267	TTAGAAGGCCATCTGGTGGC	chr6:31551431-31551649	4	19592	TRUE	0.852	-0.2460668728986	FALSE
ENSG00000204267	GGGGCAATAGTGGACGGGAT	chr6:31589309-31589721	14	19582	TRUE	0.852	-0.0997662252469409	FALSE
ENSG00000204267	CGACTCCGCGGGCAGGCTTT	chr6:31631181-31632983	3	19593	TRUE	0.852	-0.22504955485527	FALSE
ENSG00000204267	TTACATCAGACCCGCCCCCC	chr6:31643943-31644721	12	19584	TRUE	0.852	-0.115871712710287	FALSE
ENSG00000204267	TCAGCCTCCGGGAGCCCAAT	chr6:31659112-31659495	17	19579	TRUE	0.852	0.0846335757362442	FALSE
ENSG00000204267	GCGCGAGCACTAGGATCTGT	chr6:31664701-31666410	14	19582	TRUE	0.852	-0.0548145043768096	FALSE
ENSG00000204267	GTTCCACTATAAGATATAGG	chr6:31690757-31692756	8	19588	TRUE	0.852	0.0882579853350016	FALSE
ENSG00000204267	GTTTCGCGCAGTTGGAGCTA	chr6:31702534-31703582	7	19589	TRUE	0.852	-0.191587001357885	FALSE
ENSG00000204267	ACCCTGGTCCGACCTTCTCG	chr6:31739606-31740673	16	19580	TRUE	0.852	0.0951399379922626	FALSE
ENSG00000204267	CCACACAGTGAACCCAACTA	chr6:31762763-31764032	14	19582	TRUE	0.852	-0.0844974347352063	FALSE
ENSG00000204267	CATAGCCGCTCGCTATGGGG	chr6:31794259-31796391	12	19584	TRUE	0.852	-0.0810680935652872	FALSE
ENSG00000204267	CGCGCTTCCCGGACTCTAAT	chr6:31862478-31864168	20	19576	TRUE	0.852	-0.0786167535738347	FALSE
ENSG00000204267	TTCTGCGTTGTTCTGTACAA	chr6:31937857-31939856	14	19582	TRUE	0.852	-0.0534657662680442	FALSE
ENSG00000204267	CCCTACATCCTGACGGTGCC	chr6:31983861-31984064	10	19586	TRUE	0.852	-0.159560570627963	FALSE
ENSG00000204267	ACACCCCACATAAGTCTGTT	chr6:32109687-32111103	13	19583	TRUE	0.852	0.0622145194800825	FALSE
ENSG00000204267	GCTGGACTCGAATAGCACCC	chr6:32118702-32120068	14	19582	TRUE	0.852	-0.0851478826304048	FALSE
ENSG00000204267	TTGCCGGGCGTCTGTTCCGA	chr6:32152952-32155097	16	19580	TRUE	0.852	-0.0684871542431718	FALSE
ENSG00000204267	CCCTAGGTGTCGCCGCCTGG	chr6:32254668-32256056	19	19577	TRUE	0.852	0.0143527657060774	FALSE
ENSG00000204267	GCACTTACTGGGAAAGTCTC	chr6:32763294-32763473	15	19581	TRUE	0.852	0.0483580068799108	FALSE
ENSG00000204267	ATCGAGACCGTAATTTAAGT	chr6:32796677-32797916	8	19588	TRUE	0.852	0.082476670516987	FALSE
ENSG00000204267	AACTGTTAGGCCTGTAGACC	chr6:32982865-32983834	13	19583	TRUE	0.852	0.040389937967293	FALSE
ENSG00000204267	CAATGGGACTCAGCGCGTTG	chr6:33116430-33118817	11	19585	TRUE	0.852	0.0719626300894731	FALSE
ENSG00000204267	GTTACGGTAAAAAACCGACA	chr6:33123471-33124880	5	19591	TRUE	0.852	0.116324347433303	FALSE
ENSG00000204287	GAAGGTAGGCTCTGGTGACC	chr11:5254487-5254795	24	44679	TRUE	0.852	-0.15307214263846	FALSE
ENSG00000204287	AAGAAGCGGAAGGGAAGTAA	chr2:209424033-209424313	32	44671	TRUE	0.852	-0.160145595804714	FALSE
ENSG00000204287	CCAGCTTGCTTACGATGGCA	chr6:29791892-29793373	11	44692	TRUE	0.852	-0.219794403768439	FALSE
ENSG00000204287	CTCAGATTACCCAGCGCAAG	chr6:29934071-29934293	19	44684	TRUE	0.852	-0.0934701323167557	FALSE
ENSG00000204287	GCCGATGTTGATGGAGTCAA	chr6:30013249-30013883	36	44667	TRUE	0.852	-0.124778442749269	FALSE
ENSG00000204287	GCACTGCTCCATCCAGTAGG	chr6:30121511-30121989	16	44687	TRUE	0.852	0.0301224845945418	FALSE
ENSG00000204287	GGATGGGATCTAGCCTTCTC	chr6:30219237-30219674	35	44668	TRUE	0.852	-0.0503870059932154	FALSE
ENSG00000204287	TAGTTCTCTTTGACACTGAA	chr6:30319613-30319898	36	44667	TRUE	0.852	-0.0424818888255869	FALSE
ENSG00000204287	CCAGCTCTCACGTTGGGGAC	chr6:30446257-30448256	13	44690	TRUE	0.852	-0.230300139041847	FALSE
ENSG00000204287	CAGCCCAGCCGCCGAGTTAG	chr6:30500581-30501186	31	44672	TRUE	0.852	-0.135996840585378	FALSE
ENSG00000204287	TGGAGGCAGCCAAGAATCTC	chr6:30652776-30653012	13	44690	TRUE	0.852	-0.147662691370812	FALSE
ENSG00000204287	TAACTTCTCGATGGACCGTT	chr6:30672186-30673296	24	44679	TRUE	0.852	-0.199973502176503	FALSE
ENSG00000204287	AGGCACAAGCCTCTCTCAGT	chr6:30682482-30683008	21	44682	TRUE	0.852	-0.13491676614608	FALSE
ENSG00000204287	CCGGGTTCCGAAAGTCTCGG	chr6:30686482-30687998	28	44675	TRUE	0.852	-0.19253930741576	FALSE
ENSG00000204287	TCTCCACCTAGGGCAATACC	chr6:30708107-30708404	36	44667	TRUE	0.852	-0.192160256637679	FALSE
ENSG00000204287	TTGCGCGTTGCAGTCGTGGC	chr6:30716974-30717822	13	44690	TRUE	0.852	-0.0813444375930901	FALSE
ENSG00000204287	ATACAGCCCCCGATATGTTG	chr6:30915349-30915863	25	44678	TRUE	0.852	-0.00837790788120341	FALSE
ENSG00000204287	AGTCAATTCTCCAGCCAATC	chr6:30988472-30988856	55	44648	TRUE	0.852	-0.16974577656195	FALSE
ENSG00000204287	TATCTCTGAGACACCCCGAT	chr6:30988472-30988856	22	44681	TRUE	0.852	-0.161249648499112	FALSE
ENSG00000204287	TCTACTTCGGCCTTAACTAC	chr6:31025525-31025931	10	44693	TRUE	0.852	-0.0979704035614417	FALSE
ENSG00000204287	CTAAGCATGTCTGTAGCAAG	chr6:31057464-31057857	25	44678	TRUE	0.852	-0.107043238692987	FALSE
ENSG00000204287	GGTGGAGACCTAAAGCTAAT	chr6:31122864-31123588	43	44660	TRUE	0.852	-0.0646772478062037	FALSE
ENSG00000204287	AGTAGAGCCGGCTAGCGTAC	chr6:31157866-31159144	11	44692	TRUE	0.852	-0.0843069980886515	FALSE
ENSG00000204287	GGCAAAAGTTCTTGCATCAC	chr6:31164051-31164328	21	44682	TRUE	0.852	-0.10492834450499	FALSE
ENSG00000204287	ATCGTGTGCTGCAGTGTGCA	chr6:31268128-31268420	25	44678	TRUE	0.852	0.00576799945672413	FALSE
ENSG00000204287	CCCGGCGGCCTTCAAGTACC	chr6:31307531-31309242	32	44671	TRUE	0.852	-0.0946091890020453	FALSE
ENSG00000204287	CTTTAAGTCCGCCTACGACA	chr6:31307531-31309242	25	44678	TRUE	0.852	0.00698680173417632	FALSE
ENSG00000204287	TCCTTATCTCCCACTCCGGC	chr6:31395558-31396207	8	44695	TRUE	0.852	-0.221739765858455	FALSE
ENSG00000204287	TGTCTCCTTTCAGTCCTCCT	chr6:31498750-31499105	20	44683	TRUE	0.852	-0.156553043561878	FALSE
ENSG00000204287	CTGGCCAAGAACTACCCGGT	chr6:31547323-31547789	23	44680	TRUE	0.852	-0.189744888847157	FALSE
ENSG00000204287	TGGTGGCGCCTGCCACGATC	chr6:31573932-31575931	32	44671	TRUE	0.852	-0.0665137380610736	FALSE
ENSG00000204287	TCAGGCTCTCGGGGCTCGTC	chr6:31639340-31639728	45	44658	TRUE	0.852	-0.110416720366488	FALSE
ENSG00000204287	CGACGGCGTGCATGAACTCA	chr6:31643943-31644721	18	44685	TRUE	0.852	-0.170780350227179	FALSE
ENSG00000204287	CGTGGAAAGAGCGCTAAGCC	chr6:31690204-31691207	20	44683	TRUE	0.852	-0.143743999541234	FALSE
ENSG00000204287	CCCACGACTGAGCTTTATTT	chr6:31690757-31692756	42	44661	TRUE	0.852	-0.0361773899712152	FALSE
ENSG00000204287	ACTGAGTACGGAAGACGCAA	chr6:31691466-31692043	17	44686	TRUE	0.852	-0.0963671584104278	FALSE
ENSG00000204287	TCCAAGACCTGGTGTCCCCA	chr6:31706742-31706917	40	44663	TRUE	0.852	-0.157951813558793	FALSE
ENSG00000204287	GAAGGATTCCTGTGTAAGGG	chr6:31718391-31718642	38	44665	TRUE	0.852	-0.172234234577968	FALSE
ENSG00000204287	CTAGCCTTGTTCAGTGGACT	chr6:31762532-31764531	32	44671	TRUE	0.852	-0.0520291058088045	FALSE
ENSG00000204287	AGTCCCGGACCTTTCTAAGG	chr6:31775257-31778081	20	44683	TRUE	0.852	-0.263487069933533	FALSE
ENSG00000204287	ATGGTCCTTCCACATTCGAC	chr6:31923019-31923477	22	44681	TRUE	0.852	-0.165660667314021	FALSE
ENSG00000204287	CCAGACCAGCTCTCGATGTT	chr6:32044972-32047303	24	44679	TRUE	0.852	-0.121831894581335	FALSE
ENSG00000204287	ATAAGACATTCCCCTGGGCG	chr6:32073209-32073641	33	44670	TRUE	0.852	-0.0421491976464341	FALSE
ENSG00000204287	AGAATGCTGCCCTCCGGCGG	chr6:32118702-32120068	40	44663	TRUE	0.852	-0.0551482861690058	FALSE
ENSG00000204287	GTTGAGTAGGACCGCCAGGC	chr6:32254668-32256056	24	44679	TRUE	0.852	-0.0868037452141848	FALSE
ENSG00000204287	TGCAGGAGAAGCAAGCCAAT	chr6:32614485-32614951	42	44661	TRUE	0.852	-0.0487054572025105	FALSE
ENSG00000204287	TGATTAGTCTAGCATCGTAA	chr6:32796677-32797916	15	44688	TRUE	0.852	-0.00965263458399734	FALSE
ENSG00000204287	TACCCTTACTGAAACCTATG	chr6:32868045-32868528	23	44680	TRUE	0.852	-0.0686300052994087	FALSE
ENSG00000204287	CCGGGGTTTGCCCTACTCGG	chr6:32968139-32970511	62	44641	TRUE	0.852	-0.0448459576636755	FALSE
ENSG00000204287	AGTCCTCCCCACGGAGCGGC	chr6:32970678-32971108	28	44675	TRUE	0.852	-0.0783620167091001	FALSE
ENSG00000204287	TTTGCTTTAAGTGCCGTGCT	chr6:33014769-33015436	31	44672	TRUE	0.852	-0.0041384923397052	FALSE
ENSG00000204287	GCCTTAGCTGCAGCGCCCCC	chr6:33125958-33126566	26	44677	TRUE	0.852	-0.166911313247244	FALSE
ENSG00000204287	GCTCTTAGGCTCCTCCTTCT	chr6:33136422-33136837	27	44676	TRUE	0.852	-0.0569260469349775	FALSE
ENSG00000204287	ATGCTTTGCAATGGATAATC	chr6:33148150-33148553	15	44688	TRUE	0.852	0.000329236299887015	FALSE
ENSG00000204301	AAAACTGGCGCCCGCAGCTT	chr6:29748405-29749554	12	24531	TRUE	0.852	-0.11913275449162	FALSE
ENSG00000204301	ATCCTGCCCCCTACACTGGG	chr6:29760264-29760749	9	24534	TRUE	0.852	0.0867985482358944	FALSE
ENSG00000204301	GTTGAAGATAACACCTAGGT	chr6:30097990-30098183	19	24524	TRUE	0.852	-0.0744918536089374	FALSE
ENSG00000204301	ACCTGAGAAGACATAATCTA	chr6:30597208-30598002	13	24530	TRUE	0.852	0.0720243783954508	FALSE
ENSG00000204301	TAGTGGGATTGATCAGCGCT	chr6:30625977-30627634	8	24535	TRUE	0.852	-0.114000040242666	FALSE
ENSG00000204301	TCGGCCACCGTAGTGCTTAG	chr6:30672186-30673296	20	24523	TRUE	0.852	0.0503838697532739	FALSE
ENSG00000204301	AGGTGGGACTGGCGGAACGT	chr6:30678987-30679540	22	24521	TRUE	0.852	-0.0842674796357481	FALSE
ENSG00000204301	CGGAAGCAGATCGCCCAAAC	chr6:30682482-30683008	14	24529	TRUE	0.852	0.0932464996305882	FALSE
ENSG00000204301	CTCTGATCCCGCATCTCCCC	chr6:30685474-30685641	22	24521	TRUE	0.852	-0.043821330456205	FALSE
ENSG00000204301	AGCCCAGTTATGCCATCTGG	chr6:30821835-30822246	16	24527	TRUE	0.852	-0.116938391134065	FALSE
ENSG00000204301	CTTAGCAGTTAGATGCCCGC	chr6:30883795-30886796	15	24528	TRUE	0.852	-0.139069796805706	FALSE
ENSG00000204301	TCTACAGCCTTTGGACCGGT	chr6:30913634-30915262	13	24530	TRUE	0.852	0.0498050792022173	FALSE
ENSG00000204301	GTACCCGTGGTGGGTACGAG	chr6:30915349-30915863	29	24514	TRUE	0.852	0.0142711200747692	FALSE
ENSG00000204301	TCTTATCAGGGCTCCCCTGT	chr6:30940241-30940981	20	24523	TRUE	0.852	0.0553516681395911	FALSE
ENSG00000204301	GCTCTGCTCAACCACCCTTG	chr6:30974157-30976681	8	24535	TRUE	0.852	-0.103985173594474	FALSE
ENSG00000204301	AGGAGCACTCTGGAGAAAGC	chr6:31009816-31010085	6	24537	TRUE	0.852	-0.230205688455572	FALSE
ENSG00000204301	GGTTTATATGTGCTTTGCCG	chr6:31053801-31054266	10	24533	TRUE	0.852	-0.0768204087877469	FALSE
ENSG00000204301	CGAGCTAATCCTGTCTGATG	chr6:31070632-31071235	23	24520	TRUE	0.852	0.0288110536614457	FALSE
ENSG00000204301	TGCGATTTCCCACCACTGGA	chr6:31225249-31225486	9	24534	TRUE	0.852	-0.0883289895728856	FALSE
ENSG00000204301	GAATCGCGTGTCGCCCACGA	chr6:31307531-31309242	21	24522	TRUE	0.852	0.051780128768208	FALSE
ENSG00000204301	CCCCATCTCCTATAGGTCGC	chr6:31355791-31357656	6	24537	TRUE	0.852	-0.163740909607698	FALSE
ENSG00000204301	GTCCCATCCTTAGACTCCTA	chr6:31578384-31578819	9	24534	TRUE	0.852	-0.0606652124404401	FALSE
ENSG00000204301	GCCCCCTCAACACGGCTCAA	chr6:31618257-31620457	27	24516	TRUE	0.852	-0.0405881612781149	FALSE
ENSG00000204301	CTTCTTGCAGCGCTACTACG	chr6:31644432-31646581	21	24522	TRUE	0.852	-0.094301467797465	FALSE
ENSG00000204301	CTGGTAGCTCAGGCAGTGTG	chr6:31658396-31658559	12	24531	TRUE	0.852	-0.105511015166526	FALSE
ENSG00000204301	TCTCCCACCTGTAGCGACTC	chr6:31739907-31743157	10	24533	TRUE	0.852	0.0558488519285536	FALSE
ENSG00000204301	TGGCCTGGATTATTCCAATG	chr6:31762532-31764531	8	24535	TRUE	0.852	-0.1109223079152	FALSE
ENSG00000204301	AATCCGGGGCCGCTGAATCT	chr6:31765928-31766802	16	24527	TRUE	0.852	0.0404606911279664	FALSE
ENSG00000204301	GACAGTCTGCGGGATCGAAC	chr6:31834234-31835425	30	24513	TRUE	0.852	0.0593177504919673	FALSE
ENSG00000204301	GTCCTTGTACTGAACCACAA	chr6:32071855-32072285	11	24532	TRUE	0.852	0.0969252618964704	FALSE
ENSG00000204301	TCCTAATCAGGGTTGATGAC	chr6:32113813-32114430	7	24536	TRUE	0.852	-0.190314723646949	FALSE
ENSG00000204301	GCCTGTTTGGCGCATGCGCT	chr6:32127536-32128582	11	24532	TRUE	0.852	0.0200882890152165	FALSE
ENSG00000204301	CGTTGGTGCGTCAACGTGGT	chr6:32152952-32155097	10	24533	TRUE	0.852	0.030986032433034	FALSE
ENSG00000204301	GTCCTAGCCCCGGCCGATGG	chr6:32175777-32176333	22	24521	TRUE	0.852	-0.0759208131725839	FALSE
ENSG00000204301	CCGAGGAGCTGGGGCCATCA	chr6:33073469-33073887	14	24529	TRUE	0.852	0.0923487638940776	FALSE
ENSG00000204301	GCTTTCCTGCTGAGTCTCCG	chr6:33073469-33073887	12	24531	TRUE	0.852	0.061960115440109	FALSE
ENSG00000204304	GGGCAGGAATTCCGAGTCCG	chr6:29752307-29753422	35	151635	TRUE	0.852	0.0272755415148814	FALSE
ENSG00000204304	CTTGCATTGTGATTGGTGCC	chr6:29759411-29759982	63	151607	TRUE	0.852	-0.0451142653994775	FALSE
ENSG00000204304	CACTCCAAGTTCTGTGACTC	chr6:30340648-30340869	53	151617	TRUE	0.852	0.0271935881634246	FALSE
ENSG00000204304	AGCCGCCCTCGGTCGGCTAG	chr6:30360164-30360578	36	151634	TRUE	0.852	-0.0438970737722452	FALSE
ENSG00000204304	GCAGCCCTCTAGCCGACCGA	chr6:30360164-30360578	144	151526	TRUE	0.852	-0.0171314905307477	FALSE
ENSG00000204304	GCTCACTAATGAAGATCTCG	chr6:30466076-30467154	81	151589	TRUE	0.852	-0.0577454285381707	FALSE
ENSG00000204304	TTAACACGATGTTAGGAAGA	chr6:30541492-30542052	55	151615	TRUE	0.852	-0.0326451166256856	FALSE
ENSG00000204304	GATCTAAGAGTCGTAGTGAC	chr6:30616759-30618138	55	151615	TRUE	0.852	0.0236001780590128	FALSE
ENSG00000204304	GGACCTCCCATGGTTCATCT	chr6:30708107-30708404	84	151586	TRUE	0.852	0.0127172849044756	FALSE
ENSG00000204304	TAGATGTGAAGACATCTAGC	chr6:30812806-30815582	36	151634	TRUE	0.852	-0.0392492693298168	FALSE
ENSG00000204304	CCTGGAATCAATCTGTGGAG	chr6:30840712-30841135	94	151576	TRUE	0.852	0.0141910868967716	FALSE
ENSG00000204304	CCTTGTGCACCCATGAAAAG	chr6:30932797-30933004	105	151565	TRUE	0.852	-0.00584926088287951	FALSE
ENSG00000204304	CACCAAACCAGCCCATAGTA	chr6:31178771-31179009	112	151558	TRUE	0.852	-0.0313630086563235	FALSE
ENSG00000204304	CCGCTCCATACAACATGGGC	chr6:31200382-31203181	36	151634	TRUE	0.852	-0.00362628271725268	FALSE
ENSG00000204304	GTCAGAAAAGGGACGCGAGG	chr6:31493799-31494553	117	151553	TRUE	0.852	-0.018441535913152	FALSE
ENSG00000204304	TGCCCATCTTACGGCGCCCT	chr6:31497782-31499781	222	151448	TRUE	0.852	-0.0449983872006386	FALSE
ENSG00000204304	ATGTGGAACCAGGTCTTATT	chr6:31558756-31559619	120	151550	TRUE	0.852	0.0200475469201678	FALSE
ENSG00000204304	CCATCGCCCAGGACACAACT	chr6:31559695-31560201	96	151574	TRUE	0.852	0.0271784401162954	FALSE
ENSG00000204304	CGGGCGGGATTAGCTGCCGG	chr6:31618257-31620457	100	151570	TRUE	0.852	-0.0319340463626243	FALSE
ENSG00000204304	ACGGCTCAACGGCCGACGCT	chr6:31619900-31621361	64	151606	TRUE	0.852	-0.0455512339605038	FALSE
ENSG00000204304	CCGCGCTTTGCTTCGTAACT	chr6:31660259-31661159	111	151559	TRUE	0.852	-0.00804691905442602	FALSE
ENSG00000204304	CAACGACTAGAGGCTTTGCG	chr6:31682877-31683871	92	151578	TRUE	0.852	-0.038256023713366	FALSE
ENSG00000204304	CTTCTCTGGACGGCCGCCCT	chr6:31723308-31723688	60	151610	TRUE	0.852	0.0173746904246527	FALSE
ENSG00000204304	AGACCTGGGGCTCCGAATTG	chr6:31727307-31729306	88	151582	TRUE	0.852	-0.0245314341020409	FALSE
ENSG00000204304	GAGTGACTCCCGCGGTCCCA	chr6:31826877-31828644	135	151535	TRUE	0.852	0.0149298599797966	FALSE
ENSG00000204304	AATATTAGAGATTCTTGGTT	chr6:31840063-31840910	109	151561	TRUE	0.852	-0.0248695076142508	FALSE
ENSG00000204304	TTGTGGACATAAAAAACTTC	chr6:31841008-31842456	24	151646	TRUE	0.852	-0.0134869556120678	FALSE
ENSG00000204304	GTCGATCACCTGCGCGGGTC	chr6:31862478-31864168	86	151584	TRUE	0.852	0.0113925725307635	FALSE
ENSG00000204304	GCTGTCAATAAGACCGCTGT	chr6:31870397-31871573	71	151599	TRUE	0.852	-0.0190586464404752	FALSE
ENSG00000204304	CGGGATAGGACCCCAGCCGT	chr6:31928642-31929979	100	151570	TRUE	0.852	-0.0328707247940645	FALSE
ENSG00000204304	GTAACACTATACCCATGGTT	chr6:31948750-31949416	73	151597	TRUE	0.852	-0.0019928061716695	FALSE
ENSG00000204304	GGAGATCAGAATCGTCCAGC	chr6:31978820-31980627	122	151548	TRUE	0.852	-0.0178200659779325	FALSE
ENSG00000204304	CTACCAGGTATATCTGTATC	chr6:31981726-31982144	72	151598	TRUE	0.852	0.02979074683409	FALSE
ENSG00000204304	AAATTACAGTGTCCGGATCA	chr6:32055182-32057181	83	151587	TRUE	0.852	-0.0340061955563219	FALSE
ENSG00000204304	GACTAGATTCGGAGTCTCGC	chr6:32129978-32130841	64	151606	TRUE	0.852	0.00837431917093555	FALSE
ENSG00000204304	AGCCTCAGGTAGTCACCCAA	chr6:32131560-32131874	156	151514	TRUE	0.852	-0.0324458378871796	FALSE
ENSG00000204304	TAGGGGACCCTTCCAAATAT	chr6:32415294-32416007	86	151584	TRUE	0.852	-0.0305171968881061	FALSE
ENSG00000204304	ATGGAATAACCCGAAACCGC	chr6:32893821-32895308	32	151638	TRUE	0.852	-0.0401653813636595	FALSE
ENSG00000204304	GAGGCTGAGGCAAACCCGGG	chr6:32915154-32915381	96	151574	TRUE	0.852	0.00779572358417308	FALSE
ENSG00000204304	CCACCTTTCGTTATCTTCCC	chr6:32947659-32948247	50	151620	TRUE	0.852	0.018947053392329	FALSE
ENSG00000204304	TGTGTACCGGTTAAGAAGCA	chr6:32947659-32948247	143	151527	TRUE	0.852	0.00941077514477212	FALSE
ENSG00000204304	GTCCTGCCCCCGAGGTTAGG	chr6:32984455-32985094	141	151529	TRUE	0.852	-0.0171263646545418	FALSE
ENSG00000204304	GCCCTCGCACTCACCCTTGG	chr6:33009235-33009931	84	151586	TRUE	0.852	0.00806389008918315	FALSE
ENSG00000204304	TTCGGCTATGGTAAAGAACC	chr6:33123471-33124880	62	151608	TRUE	0.852	-0.0461023168591448	FALSE
ENSG00000204304	AGCCCAAGGTTACAGCAGTG	chr6:33170110-33170273	103	151567	TRUE	0.852	-0.0228279143711081	FALSE
ENSG00000204304	GTCCACGGAGCGCCAGCTAG	chr6:33178894-33179564	195	151475	TRUE	0.852	0.0067785230361813	FALSE
ENSG00000204305	GGGGAGCAGCTTCAAGCTGT	chr6:29758782-29759248	9	45367	TRUE	0.852	-0.0879923211662819	FALSE
ENSG00000204305	ACAAGAAAGTTGACCCACGC	chr6:29847861-29848382	24	45352	TRUE	0.852	-0.0703296924915304	FALSE
ENSG00000204305	CCAACCCCCACGACGCTACG	chr6:30074348-30076389	41	45335	TRUE	0.852	0.0495998776261333	FALSE
ENSG00000204305	GGAGTGGCTCCTGAACTAAT	chr6:30091888-30092343	20	45356	TRUE	0.852	-0.0848722041288865	FALSE
ENSG00000204305	GGTAGGCGCTAACATCAAGG	chr6:30097990-30098183	38	45338	TRUE	0.852	0.0262325264734469	FALSE
ENSG00000204305	GAGAATGTTTGGTTCTGTAG	chr6:30169716-30170337	27	45349	TRUE	0.852	0.0717229712135268	FALSE
ENSG00000204305	TCCCCCACTTGCACTGTTTA	chr6:30195391-30195892	35	45341	TRUE	0.852	0.0469500107614413	FALSE
ENSG00000204305	AAGGACGCGGGTGTTAAATG	chr6:30214044-30214752	38	45338	TRUE	0.852	-0.056058469493304	FALSE
ENSG00000204305	GAAGTGTGCCATTTCTGCTT	chr6:30614391-30614769	24	45352	TRUE	0.852	-0.0558622050145456	FALSE
ENSG00000204305	TGGCACACTTCAGTGTCATT	chr6:30614391-30614769	48	45328	TRUE	0.852	0.0121062398739369	FALSE
ENSG00000204305	CCTAACGCAGATAAATCCAA	chr6:30633657-30637057	24	45352	TRUE	0.852	-0.0482680975283909	FALSE
ENSG00000204305	TCGGGTACCTCGGTCCCCGA	chr6:30646848-30648070	30	45346	TRUE	0.852	0.0454581842266437	FALSE
ENSG00000204305	CAGAGAGGATGATGTCATAG	chr6:30666373-30666625	30	45346	TRUE	0.852	-0.0430487454400246	FALSE
ENSG00000204305	TCAGAAATGCACAGCCTGCA	chr6:30682129-30682401	41	45335	TRUE	0.852	0.0425501611707162	FALSE
ENSG00000204305	CAGGTACCCTAGATGAACCA	chr6:30708107-30708404	13	45363	TRUE	0.852	-0.0765535681068639	FALSE
ENSG00000204305	AGTGATTACATGGGGACAAT	chr6:30765581-30765804	22	45354	TRUE	0.852	0.0792768199540523	FALSE
ENSG00000204305	ACTTAGGAGCATCTAGGTCG	chr6:30795771-30796496	16	45360	TRUE	0.852	-0.105393377035548	FALSE
ENSG00000204305	CACCAAGAACTGCGGAGGGC	chr6:30974571-30974809	35	45341	TRUE	0.852	0.0382486268500162	FALSE
ENSG00000204305	CTTCCTCTCAGTGGGCTCGT	chr6:31021855-31022378	14	45362	TRUE	0.852	0.0372713993724219	FALSE
ENSG00000204305	TGCTAGGAAGCGAGCTGATG	chr6:31070632-31071235	25	45351	TRUE	0.852	0.00907979546234072	FALSE
ENSG00000204305	AAATGCACGTGTTCTGTACA	chr6:31203315-31204537	19	45357	TRUE	0.852	-0.044911198200388	FALSE
ENSG00000204305	CATGGCTAGTCGGAGCAGTC	chr6:31533582-31537581	18	45358	TRUE	0.852	-0.0813514850828843	FALSE
ENSG00000204305	CTCAGGTCATTGTCTTCCAA	chr6:31551431-31551649	33	45343	TRUE	0.852	-0.00147710751935781	FALSE
ENSG00000204305	AGTGAGACTGGATGGCAAAC	chr6:31558756-31559619	14	45362	TRUE	0.852	0.0603950677641869	FALSE
ENSG00000204305	AGCTGGCCAGGATTAGTTAT	chr6:31563051-31563662	14	45362	TRUE	0.852	0.0334064091971307	FALSE
ENSG00000204305	AAGTTTAGTGTTAGGAGTGG	chr6:31568100-31568377	21	45355	TRUE	0.852	-0.0718543924759278	FALSE
ENSG00000204305	CCACAGGCTTTAAGATCCCT	chr6:31578384-31578819	17	45359	TRUE	0.852	0.0499211025387898	FALSE
ENSG00000204305	GGCAGCGGCCTGAGGCTCTC	chr6:31585583-31585819	20	45356	TRUE	0.852	-0.0771730646592346	FALSE
ENSG00000204305	TTGAGCGCCTCCTCTCTGCA	chr6:31687457-31687620	28	45348	TRUE	0.852	-0.0653288253293045	FALSE
ENSG00000204305	GCCTCGCGCTAGAGATGTGG	chr6:31734684-31735403	46	45330	TRUE	0.852	-0.0339234606954935	FALSE
ENSG00000204305	GAGGAGGTTGGTGACAGCTC	chr6:31738650-31738862	21	45355	TRUE	0.852	-0.0105406534552719	FALSE
ENSG00000204305	AAGTCTCTCCCAGTACGAGC	chr6:31750303-31751126	22	45354	TRUE	0.852	-0.0760279111118938	FALSE
ENSG00000204305	TGAGTAGTGACATCCCGCTC	chr6:31852624-31853075	21	45355	TRUE	0.852	0.0265442905889919	FALSE
ENSG00000204305	CGCTGGCCAGGGTTGTAAAT	chr6:31982300-31983140	28	45348	TRUE	0.852	0.0889355875915649	FALSE
ENSG00000204305	AATCTAGGATGCAGCACCAA	chr6:31997498-31998270	44	45332	TRUE	0.852	0.0321515490098143	FALSE
ENSG00000204305	CACCACGATGACCGGCTTGT	chr6:32152952-32155097	28	45348	TRUE	0.852	-0.0718611011595809	FALSE
ENSG00000204305	CACCCTTGCAGACAACAGTC	chr6:32184448-32184654	14	45362	TRUE	0.852	-0.0784014359695351	FALSE
ENSG00000204305	GCCTACTATGCCAGATACGG	chr6:32216313-32216731	29	45347	TRUE	0.852	-0.0296740029143154	FALSE
ENSG00000204305	CATGGCAATCCGCGTGGTTC	chr6:32217889-32218482	12	45364	TRUE	0.852	0.0155632623883966	FALSE
ENSG00000204305	AAAACCATGTACCTGTTGCC	chr6:32692104-32692347	31	45345	TRUE	0.852	-0.0389309977944206	FALSE
ENSG00000204305	GTGGAGTCCATTCCCCCAAA	chr6:32933624-32934051	28	45348	TRUE	0.852	-0.0280738612845632	FALSE
ENSG00000204305	TCGGGACTACCTTGATTGGA	chr6:32982865-32983834	21	45355	TRUE	0.852	0.0453459792913433	FALSE
ENSG00000204305	TGTGTCCTGCCCCCGAGGTT	chr6:32984455-32985094	55	45321	TRUE	0.852	0.0299131861924122	FALSE
ENSG00000204305	GCTCTTGGTTGGCTACCAGT	chr6:33014769-33015436	28	45348	TRUE	0.852	-0.0301918675498505	FALSE
ENSG00000204305	CCACAGGACATGGTCTGTTG	chr6:33075566-33076192	22	45354	TRUE	0.852	-0.0752329217477525	FALSE
ENSG00000204305	ACTCTGGAGACGCCAAGCAC	chr6:33175635-33175999	28	45348	TRUE	0.852	0.0294700902269214	FALSE
ENSG00000204305	AGGAAGCAGTCCCACTGACA	chr6:33183035-33183424	25	45351	TRUE	0.852	-0.0637285717831841	FALSE
ENSG00000204308	GGCACACCTGACTCTTGATG	chr6:29702283-29703026	164	249907	TRUE	0.852	-0.0104999503203742	FALSE
ENSG00000204308	CTCTCCACAGCATGTTCCTG	chr6:29769292-29769656	264	249807	TRUE	0.852	0.00514595281147034	FALSE
ENSG00000204308	TCTTCAGGGGACACCAGCGT	chr6:29847861-29848382	149	249922	TRUE	0.852	0.00611868164859475	FALSE
ENSG00000204308	CTTCCTCCGCGGGTACCGGC	chr6:29941886-29943609	110	249961	TRUE	0.852	-0.0196365280840922	FALSE
ENSG00000204308	TTCGCTTCACCTCCGGAAGG	chr6:30130716-30131520	125	249946	TRUE	0.852	0.0117770260108627	FALSE
ENSG00000204308	CCACCACCTATCAGCGGAGT	chr6:30163042-30164114	131	249940	TRUE	0.852	0.00738841965544967	FALSE
ENSG00000204308	GAGATCCTGACCCTTAAGTA	chr6:30308057-30310057	128	249943	TRUE	0.852	-0.00413101471064836	FALSE
ENSG00000204308	AACCGCCCTCGGGTTCCCGA	chr6:30481175-30482541	299	249772	TRUE	0.852	0.00222038130617142	FALSE
ENSG00000204308	CCAGAGTGGTGTTGCATCAC	chr6:30562461-30563161	179	249892	TRUE	0.852	-0.0154649372753055	FALSE
ENSG00000204308	CTAATTAAAATGGGCTGGAA	chr6:30563246-30563598	144	249927	TRUE	0.852	-0.00594866743556199	FALSE
ENSG00000204308	GCCCTAGAAACTTGGTCAAG	chr6:30614891-30615577	269	249802	TRUE	0.852	-0.0114912759402852	FALSE
ENSG00000204308	CGTTGTGGTTCCGGGTCGGC	chr6:30625977-30627634	143	249928	TRUE	0.852	-0.00628374358148509	FALSE
ENSG00000204308	TCGTCGTCGGGTTGGGCTGC	chr6:30678987-30679540	180	249891	TRUE	0.852	0.00936085349334315	FALSE
ENSG00000204308	AAACTGATGGCTGGTCTGAA	chr6:30765581-30765804	62	250009	TRUE	0.852	-0.0124119515812326	FALSE
ENSG00000204308	GGATGCTGGCAGTTAGCTCA	chr6:30767368-30767935	72	249999	TRUE	0.852	0.0135522813115374	FALSE
ENSG00000204308	CGGAAGAGCCCTGATATCCG	chr6:30913634-30915262	164	249907	TRUE	0.852	-0.00875191971019884	FALSE
ENSG00000204308	AGTGGAGAAGGCTGCTCACA	chr6:30972056-30972234	192	249879	TRUE	0.852	-0.00642329845937661	FALSE
ENSG00000204308	GCCCTCACCAGTGCAGACGT	chr6:30981874-30982979	210	249861	TRUE	0.852	0.00530147085742794	FALSE
ENSG00000204308	ATAGCAAGACAGCGTCTGCA	chr6:31111005-31111190	237	249834	TRUE	0.852	-0.0128591846291077	FALSE
ENSG00000204308	CGCCAGTCCACGTGGGCGGC	chr6:31122864-31123588	67	250004	TRUE	0.852	-0.00738052711923931	FALSE
ENSG00000204308	AGTGGACAAGATTACTCTGT	chr6:31227161-31227587	153	249918	TRUE	0.852	0.0136003330454639	FALSE
ENSG00000204308	GGAACCCGCACATTGCGGGC	chr6:31307531-31309242	177	249894	TRUE	0.852	-0.00998147528140736	FALSE
ENSG00000204308	GGGTATAAGGCAAGTGCTGA	chr6:31400530-31400962	101	249970	TRUE	0.852	0.0215639193935284	FALSE
ENSG00000204308	CCCCAAGGCATAGTTTAATA	chr6:31510507-31513057	160	249911	TRUE	0.852	0.0063092849789399	FALSE
ENSG00000204308	AATGGAGCCAGGGGCAATAG	chr6:31589309-31589721	126	249945	TRUE	0.852	0.0118510752460361	FALSE
ENSG00000204308	GCCCGTGGCGCCTTCAGCTA	chr6:31618257-31620457	175	249896	TRUE	0.852	-0.00842170482943416	FALSE
ENSG00000204308	AGGAGGGATCTAGCTCCCCC	chr6:31769615-31770257	149	249922	TRUE	0.852	0.0123557878914955	FALSE
ENSG00000204308	TTCGAGCCGCGTGTACGTAC	chr6:31794259-31796391	108	249963	TRUE	0.852	-0.00230955071975192	FALSE
ENSG00000204308	CCTGATGCCTCACGGGGCGA	chr6:31821242-31822577	196	249875	TRUE	0.852	-0.0117499999486972	FALSE
ENSG00000204308	GTCACTCTCGAAAGACGAAG	chr6:31826877-31828644	150	249921	TRUE	0.852	-0.00675812158978539	FALSE
ENSG00000204308	TTATTGGTAATGTTCTGGCC	chr6:31840063-31840910	69	250002	TRUE	0.852	-0.0154509407708239	FALSE
ENSG00000204308	CCAGGAGGCCCAGTCGAATG	chr6:31923019-31923477	197	249874	TRUE	0.852	-0.0114429742688942	FALSE
ENSG00000204308	GGTTCAGATGACCAGAGCGC	chr6:31933313-31934377	93	249978	TRUE	0.852	-0.00308724802538052	FALSE
ENSG00000204308	GCAGCGATAGTTCACGCTCT	chr6:31958452-31959632	107	249964	TRUE	0.852	0.0144319986289316	FALSE
ENSG00000204308	GGGTACAGATCCCCACCCAT	chr6:32044972-32047303	172	249899	TRUE	0.852	-0.00615412992126041	FALSE
ENSG00000204308	TTGTGGTTCAGTACAAGGAC	chr6:32071855-32072285	98	249973	TRUE	0.852	-0.0150285136147157	FALSE
ENSG00000204308	GTTGAGTGATGCTGTTGAGC	chr6:32204175-32204654	58	250013	TRUE	0.852	-0.0137211845746057	FALSE
ENSG00000204308	ATGAGGGACATGACTCAACG	chr6:32212080-32212272	83	249988	TRUE	0.852	-0.0107081932145565	FALSE
ENSG00000204308	AAACAATTGTCTTGTCAAGT	chr6:32530041-32530840	177	249894	TRUE	0.852	0.00961043825092034	FALSE
ENSG00000204308	ACACGAACCATCCGGTCACA	chr6:32583639-32584799	144	249927	TRUE	0.852	0.00326970510823488	FALSE
ENSG00000204308	TTGGGCTGACCCAGCGTCAC	chr6:32745672-32745953	245	249826	TRUE	0.852	-0.00852504134262455	FALSE
ENSG00000204308	AGGCAATGCAACTGCAGGAA	chr6:32807243-32807426	79	249992	TRUE	0.852	0.0085853716056894	FALSE
ENSG00000204308	CTGCCTTAGTCTTAGACAAC	chr6:32940624-32941835	82	249989	TRUE	0.852	0.0200120898345459	FALSE
ENSG00000204308	TCCTGGCAGAATGCTGCAAT	chr6:32952896-32953531	188	249883	TRUE	0.852	-0.0152961642616529	FALSE
ENSG00000204308	ATAGGTGTCATTGCTTAGGA	chr6:33170110-33170273	192	249879	TRUE	0.852	0.00151864354269238	FALSE
ENSG00000204310	GGAGTCACCCTCCTGGAAAC	chr2:113117714-113127811	237	245910	TRUE	0.852	-0.0156016807000596	FALSE
ENSG00000204310	GCGCTGTCACCGCATTCTGA	chr6:29752307-29753422	334	245813	TRUE	0.852	0.00765701538463937	FALSE
ENSG00000204310	CCCACTTTGTTCGGACAGAT	chr6:30101688-30103715	63	246084	TRUE	0.852	0.0194679755977925	FALSE
ENSG00000204310	GCTCATCGAGAGCGGTTCCC	chr6:30101688-30103715	63	246084	TRUE	0.852	-0.0210598630929293	FALSE
ENSG00000204310	TCCTTTCCAGATCAATGACC	chr6:30147145-30147402	36	246111	TRUE	0.852	0.0109471647385151	FALSE
ENSG00000204310	CGTGCAGGGAGGATAAACCC	chr6:30169716-30170337	68	246079	TRUE	0.852	-0.0113915858858946	FALSE
ENSG00000204310	CAGGCTGCGCGCCTGCGGCC	chr6:30444058-30444398	34	246113	TRUE	0.852	0.0217208783163687	FALSE
ENSG00000204310	ACACATGACCAGGTTACGAG	chr6:30489143-30490745	202	245945	TRUE	0.852	-0.000880476603339897	FALSE
ENSG00000204310	ACCACCCTTGTATTCATTGA	chr6:30590211-30591236	165	245982	TRUE	0.852	0.00993186684217129	FALSE
ENSG00000204310	TTAGGGCCGCCCTAGAAACT	chr6:30614891-30615577	144	246003	TRUE	0.852	-0.00345029830596477	FALSE
ENSG00000204310	CTAGCACGTTTGGGCGCGTT	chr6:30616759-30618138	108	246039	TRUE	0.852	0.00910213423639838	FALSE
ENSG00000204310	ACGTCCTTGCGCGACAGGCC	chr6:30646848-30648070	262	245885	TRUE	0.852	0.00177751273646454	FALSE
ENSG00000204310	ACGCCCACCCAGCCACCAGA	chr6:30666373-30666625	295	245852	TRUE	0.852	-0.00379249908832691	FALSE
ENSG00000204310	CTTCCTCTTCCTGCTGTCTC	chr6:30684704-30684912	138	246009	TRUE	0.852	-0.0107230214854703	FALSE
ENSG00000204310	ACCCCCCTGCGGGGTACTTA	chr6:30720841-30721102	264	245883	TRUE	0.852	0.00875656731741126	FALSE
ENSG00000204310	CATAGGTTGACTAAGCCCAC	chr6:30725419-30726603	155	245992	TRUE	0.852	0.000771716703807268	FALSE
ENSG00000204310	CACTTAAGTGCTAGACAGAT	chr6:30763624-30764557	99	246048	TRUE	0.852	0.0101634874740655	FALSE
ENSG00000204310	ATTCTCTTGAGGTTCAATCC	chr6:30790763-30791280	140	246007	TRUE	0.852	-0.0140796789329762	FALSE
ENSG00000204310	CATTGGTGTGGGGTTAGATG	chr6:30793355-30794059	328	245819	TRUE	0.852	-0.00461408991893997	FALSE
ENSG00000204310	GGCTATCATCAAGGCCTCAG	chr6:30839707-30840061	210	245937	TRUE	0.852	-0.00046855061477391	FALSE
ENSG00000204310	TAATCAAAAAGACTCAGATT	chr6:30876743-30877052	102	246045	TRUE	0.852	-0.0140220619457208	FALSE
ENSG00000204310	CTCCCGGCCGAGATGCCTAC	chr6:30932797-30933004	251	245896	TRUE	0.852	0.00444091347481912	FALSE
ENSG00000204310	CTGCCTCTAATATCACCCTG	chr6:30942337-30943208	127	246020	TRUE	0.852	0.0116003266755618	FALSE
ENSG00000204310	CATAGCAACGACTGTGCAGC	chr6:30961427-30961676	129	246018	TRUE	0.852	0.013906790823615	FALSE
ENSG00000204310	CTTGTTCCCACATTGCCAGT	chr6:31008274-31008455	177	245970	TRUE	0.852	-0.00077009976151432	FALSE
ENSG00000204310	TTGGGTTTCCCAAGAAGGAC	chr6:31102152-31102888	94	246053	TRUE	0.852	-0.018763860319249	FALSE
ENSG00000204310	GGAACGTCTCCTGTTCTCAG	chr6:31204790-31205139	140	246007	TRUE	0.852	0.0060136683294596	FALSE
ENSG00000204310	AACTTCAGCTGTGCGTAGAC	chr6:31227161-31227587	155	245992	TRUE	0.852	-0.0176525422821632	FALSE
ENSG00000204310	CGCGGCCAAGATTGGCCGGA	chr6:31366709-31367557	127	246020	TRUE	0.852	0.0037737592423559	FALSE
ENSG00000204310	CACAGTGTTACTGCATGGGT	chr6:31396975-31397224	94	246053	TRUE	0.852	-0.00229273330094681	FALSE
ENSG00000204310	CCTGGGTGATCACAGGGCCA	chr6:31402804-31402980	95	246052	TRUE	0.852	-0.0170416835932099	FALSE
ENSG00000204310	GTAAAGTGGATGTAATCGGG	chr6:31533582-31537581	132	246015	TRUE	0.852	0.0103316646935414	FALSE
ENSG00000204310	TCCGCACCCATCCCGTCACA	chr6:31541111-31542661	166	245981	TRUE	0.852	0.00360140609108228	FALSE
ENSG00000204310	GGAGGACTGCAGCAACGAGC	chr6:31546358-31547231	175	245972	TRUE	0.852	-0.0144738190013358	FALSE
ENSG00000204310	GTTCTCTACAGGAGAATCCC	chr6:31559695-31560201	45	246102	TRUE	0.852	0.0252839581336262	FALSE
ENSG00000204310	AATGCCTACGCTGCGTGGTG	chr6:31618257-31620457	143	246004	TRUE	0.852	0.00198709311151735	FALSE
ENSG00000204310	GGCGCCCATTACACTGAGTA	chr6:31691466-31692043	163	245984	TRUE	0.852	0.0052489602801078	FALSE
ENSG00000204310	AGATAAAGGCCCACACTCGC	chr6:31706742-31706917	147	246000	TRUE	0.852	0.0124679460962027	FALSE
ENSG00000204310	ATAAATAACATACCCCCACT	chr6:31711205-31712020	48	246099	TRUE	0.852	0.0141302817419047	FALSE
ENSG00000204310	AATAGTGGGAGTAGAGTCCT	chr6:31737471-31737868	153	245994	TRUE	0.852	-0.0106250891307389	FALSE
ENSG00000204310	GCAATGGAGCTATAGAAACT	chr6:31738650-31738862	61	246086	TRUE	0.852	0.0158138560182062	FALSE
ENSG00000204310	GCTCGTGGCGGTCGGTCAGC	chr6:31739606-31740673	128	246019	TRUE	0.852	-0.0234295035472227	FALSE
ENSG00000204310	GAACCCTACAGTGAAGCTAG	chr6:31769615-31770257	75	246072	TRUE	0.852	0.00893043422927242	FALSE
ENSG00000204310	TAAACATAACTTGTGTGCAC	chr6:31908818-31909158	108	246039	TRUE	0.852	-0.0159598107579364	FALSE
ENSG00000204310	CACTCTATTCCCCCAATTAT	chr6:31933757-31937257	116	246031	TRUE	0.852	0.0104897475956989	FALSE
ENSG00000204310	AGTCCTTTAGCCATGGCGAA	chr6:31982300-31983140	80	246067	TRUE	0.852	-0.0382237273776509	FALSE
ENSG00000204310	CCTCTCTACTCAAACACGCT	chr6:32118702-32120068	103	246044	TRUE	0.852	0.00984679061407912	FALSE
ENSG00000204310	GTACTATACGACTACGGTCA	chr6:32118702-32120068	95	246052	TRUE	0.852	-0.00139643695142011	FALSE
ENSG00000204310	CCGCCCCCAGTCTCCATTCC	chr6:32131560-32131874	245	245902	TRUE	0.852	0.00113152854997578	FALSE
ENSG00000204310	GTCTTTGGTTGTACACCCAC	chr6:32146482-32148481	118	246029	TRUE	0.852	-0.00457807338629834	FALSE
ENSG00000204310	GGCAGTAGTGCCTTGATCTC	chr6:32244547-32245969	87	246060	TRUE	0.852	-0.0270557928391919	FALSE
ENSG00000204310	CACCCGCGGGGACAAAACCC	chr6:32483958-32484937	219	245928	TRUE	0.852	-0.0181643547969608	FALSE
ENSG00000204310	ATTTCTTCAACGGGACGGAG	chr6:32521797-32522141	181	245966	TRUE	0.852	0.00494913176913592	FALSE
ENSG00000204310	ACGCACGCGCTCCGTCCCGT	chr6:32664796-32665308	104	246043	TRUE	0.852	0.0079793144024265	FALSE
ENSG00000204310	CCACTCACGGAAACATCCAC	chr6:32666396-32666894	142	246005	TRUE	0.852	0.00137971456050234	FALSE
ENSG00000204310	GCGGCGCGAGCTGTGCAAGT	chr6:32761119-32761904	195	245952	TRUE	0.852	-0.0118991313717669	FALSE
ENSG00000204310	GAGGAAGGGCCTAGACAATA	chr6:32819787-32820652	181	245966	TRUE	0.852	-0.0172965570992094	FALSE
ENSG00000204310	CAGTGCGGGGAGGGCCCAGT	chr6:32829550-32829856	271	245876	TRUE	0.852	-0.00464168154299704	FALSE
ENSG00000204310	TCTGTTTCTCAGTTACGGTG	chr6:32947659-32948247	59	246088	TRUE	0.852	-0.0113585959929843	FALSE
ENSG00000204310	AGGTGTAGAGTGATAAGAAG	chr6:33029981-33030179	130	246017	TRUE	0.852	-0.019641638008888	FALSE
ENSG00000204310	GTCCCAGAACATTCCACGAG	chr6:33082767-33083042	236	245911	TRUE	0.852	-0.00856075733198525	FALSE
ENSG00000204310	GAGTGAGCAGGGTGCTCGGG	chr6:33178894-33179564	196	245951	TRUE	0.852	-0.0133548103978551	FALSE
ENSG00000204314	GTTGCCTCATGTTATTATGC	chr12:7789365-7789670	15	43689	TRUE	0.852	-0.0389352492048527	FALSE
ENSG00000204314	TCTAGAAACGCGACGCCCAA	chr6:29723163-29724697	11	43693	TRUE	0.852	0.0525592148590559	FALSE
ENSG00000204314	GATTACCCAGCGCAAGTATG	chr6:30006570-30007933	33	43671	TRUE	0.852	-0.0634106953872546	FALSE
ENSG00000204314	CAAACCACATCAATATTTAA	chr6:30047199-30047568	29	43675	TRUE	0.852	0.0525125226602028	FALSE
ENSG00000204314	GTTGGAAACCGACCCTATCT	chr6:30127137-30128131	27	43677	TRUE	0.852	-0.094720496734646	FALSE
ENSG00000204314	GTGGTGACTTGTGGTAGATG	chr6:30147145-30147402	24	43680	TRUE	0.852	0.0406812251838748	FALSE
ENSG00000204314	GAGTTCCTGTGACTCTGCGT	chr6:30185925-30186543	13	43691	TRUE	0.852	0.0740997394255514	FALSE
ENSG00000204314	TAAGGGCTATCACTTTCAGG	chr6:30308057-30310057	29	43675	TRUE	0.852	-0.0551995187853636	FALSE
ENSG00000204314	GGCTGGTTCTAAATTGTTCC	chr6:30495980-30497165	34	43670	TRUE	0.852	0.0499362715107918	FALSE
ENSG00000204314	CCTGCCTGAAAGTAGTGAGG	chr6:30500581-30501186	18	43686	TRUE	0.852	0.0888618730802326	FALSE
ENSG00000204314	TTCAGAGTGCTTCAAGATGA	chr6:30541492-30542052	31	43673	TRUE	0.852	-0.000723067834665247	FALSE
ENSG00000204314	AGGGCGGGGCCTACTACCTA	chr6:30555370-30557804	34	43670	TRUE	0.852	-0.0434584779460927	FALSE
ENSG00000204314	CTTCTAGTCCCAGGCGTCAC	chr6:30625977-30627634	21	43683	TRUE	0.852	0.0600146868633873	FALSE
ENSG00000204314	GCGTGATGCCTTTGCTGAGC	chr6:30670839-30671068	13	43691	TRUE	0.852	-0.127654670270184	FALSE
ENSG00000204314	TCGGCCACCGTAGTGCTTAG	chr6:30672186-30673296	35	43669	TRUE	0.852	-0.0605411649896679	FALSE
ENSG00000204314	GAAGTCCGGAAATGCTACCC	chr6:30682482-30683008	27	43677	TRUE	0.852	0.0555811913445914	FALSE
ENSG00000204314	GCGAGATGTGTGCTTATTTA	chr6:30725419-30726603	28	43676	TRUE	0.852	-0.0518779310933275	FALSE
ENSG00000204314	CAATTGCACTTGGAGGCATG	chr6:30766589-30766750	52	43652	TRUE	0.852	-0.0587431033751775	FALSE
ENSG00000204314	AACCTTATCAGCTACAATAC	chr6:30795771-30796496	40	43664	TRUE	0.852	0.0231522924662966	FALSE
ENSG00000204314	GAACACCTCACTACCACTGA	chr6:30872366-30873391	67	43637	TRUE	0.852	0.0249465854780766	FALSE
ENSG00000204314	AAGACCAAGCTACCCATCAG	chr6:30961427-30961676	27	43677	TRUE	0.852	-0.0678159962950651	FALSE
ENSG00000204314	AATTACCCCCTGTCACTCAA	chr6:31053801-31054266	27	43677	TRUE	0.852	0.0363014839454401	FALSE
ENSG00000204314	AAATGGCCTGGTCGGAAGAG	chr6:31068850-31069378	15	43689	TRUE	0.852	0.0314564854622441	FALSE
ENSG00000204314	GAGAGGCGCCCATCTCGCAG	chr6:31068850-31069378	61	43643	TRUE	0.852	0.034087059882753	FALSE
ENSG00000204314	AGAAGCCCCAACCTCTTCGC	chr6:31169199-31170261	14	43690	TRUE	0.852	-0.104995357981791	FALSE
ENSG00000204314	CTGAGATACGCCTACCTGGA	chr6:31200382-31203181	25	43679	TRUE	0.852	0.0101953079781669	FALSE
ENSG00000204314	GTCTACAACTCCCTCCACAA	chr6:31210029-31210432	30	43674	TRUE	0.852	0.0373909402146899	FALSE
ENSG00000204314	TCTAGAGGTTTACCAAAGGG	chr6:31246063-31246842	21	43683	TRUE	0.852	0.0938156675015205	FALSE
ENSG00000204314	TTTCCTGCGGGCGGCGCAGC	chr6:31399621-31400348	21	43683	TRUE	0.852	0.0568927729785664	FALSE
ENSG00000204314	TGGTGTGACCCATCACCCGC	chr6:31462653-31463642	23	43681	TRUE	0.852	-0.0661125025971816	FALSE
ENSG00000204314	TCCCACAGCGCCACTGGTGG	chr6:31475434-31475678	41	43663	TRUE	0.852	0.024907334145531	FALSE
ENSG00000204314	CAGGCACTGAGTCACCCCTT	chr6:31560306-31560752	10	43694	TRUE	0.852	-0.0440596255378192	FALSE
ENSG00000204314	GGCAAAGAGTCCACGATTGG	chr6:31580307-31582306	36	43668	TRUE	0.852	0.0167170036940893	FALSE
ENSG00000204314	CCTCCTTAGGAGCGAACCCA	chr6:31739907-31743157	29	43675	TRUE	0.852	-0.0583217783804972	FALSE
ENSG00000204314	GTGCAGTGTCCTACCCATTC	chr6:31752860-31753761	28	43676	TRUE	0.852	0.0247493034170367	FALSE
ENSG00000204314	AAATACGACCCCTCCTTTCG	chr6:31877029-31879215	19	43685	TRUE	0.852	-0.0382287428452064	FALSE
ENSG00000204314	GCTGCTCAGCTGCAGGAATA	chr6:31882412-31882682	11	43693	TRUE	0.852	-0.133780502286635	FALSE
ENSG00000204314	AATGTGACCAGGTCTAGGTC	chr6:31945771-31946245	10	43694	TRUE	0.852	-0.103789335692796	FALSE
ENSG00000204314	TAACACTATACCCATGGTTG	chr6:31948750-31949416	37	43667	TRUE	0.852	0.05898503722949	FALSE
ENSG00000204314	ACTCCTAGGCGGGGCTCTTC	chr6:32012313-32013264	11	43693	TRUE	0.852	-0.156348839232547	FALSE
ENSG00000204314	AGTAAGCGTGCCCCCGCATG	chr6:32195422-32196819	30	43674	TRUE	0.852	-0.054926280572329	FALSE
ENSG00000204314	CCCAACCCTGCGATAATGCG	chr6:32195422-32196819	19	43685	TRUE	0.852	-0.0763665490565812	FALSE
ENSG00000204314	TGTAGACCTGGCCCCTGTTA	chr6:32244547-32245969	46	43658	TRUE	0.852	0.0273795388491274	FALSE
ENSG00000204314	TGCAGGAGAAGCAAGCCAAT	chr6:32614485-32614951	46	43658	TRUE	0.852	-0.0815256343851893	FALSE
ENSG00000204314	GAGGGATCAGCATTTCTTGA	chr6:32785828-32786407	26	43678	TRUE	0.852	-0.0361697178871316	FALSE
ENSG00000204314	CTCTGGTTCCCCTGTACATG	chr6:32857713-32857900	20	43684	TRUE	0.852	-0.0850796610058735	FALSE
ENSG00000204314	ACATTGTGGGTTTGAGACAC	chr6:32868045-32868528	25	43679	TRUE	0.852	0.0498904301053487	FALSE
ENSG00000204314	CCCGGCTCTGTAATTACACG	chr6:33192035-33193499	23	43681	TRUE	0.852	-0.048971802116196	FALSE
ENSG00000204315	GAAACATATCACAGCTGCCA	chr2:113117714-113127811	175	132922	TRUE	0.852	0.00935044741735114	FALSE
ENSG00000204315	TCACGAGACCTGAAGCTCCC	chr6:29758038-29758251	52	133045	TRUE	0.852	-0.0125504999118661	FALSE
ENSG00000204315	TCTTAGCGGAGAGGGACAGC	chr6:29994672-29995484	64	133033	TRUE	0.852	0.0271915119655364	FALSE
ENSG00000204315	CATCTGTCAGGGTACCCTGA	chr6:30160564-30160874	80	133017	TRUE	0.852	-0.0250936727879774	FALSE
ENSG00000204315	ACCACCCTTGTATTCATTGA	chr6:30590211-30591236	97	133000	TRUE	0.852	-0.0178174356138516	FALSE
ENSG00000204315	GAACTCCACTCCGGTGCCAA	chr6:30690559-30691273	77	133020	TRUE	0.852	-0.019804141874449	FALSE
ENSG00000204315	GAGCCGAAAAGGGCGGTGAC	chr6:30690559-30691273	80	133017	TRUE	0.852	-0.0320133209572387	FALSE
ENSG00000204315	GAACCTTGAGCTCCGTCGCT	chr6:30829685-30830050	76	133021	TRUE	0.852	0.0307483735497024	FALSE
ENSG00000204315	GGCTATCATCAAGGCCTCAG	chr6:30839707-30840061	122	132975	TRUE	0.852	0.0166772263966963	FALSE
ENSG00000204315	GGACACATCATGATGACCAG	chr6:31001216-31001927	85	133012	TRUE	0.852	0.0377774686441362	FALSE
ENSG00000204315	AATCCAAGCAAGCCATACTA	chr6:31178771-31179009	117	132980	TRUE	0.852	0.0190993129285946	FALSE
ENSG00000204315	CTCTAAGTCTGCTAAGTAGT	chr6:31374058-31374433	47	133050	TRUE	0.852	-0.035794777673542	FALSE
ENSG00000204315	TGGGCACACCCGGCTTTGAC	chr6:31441481-31443034	46	133051	TRUE	0.852	-0.0361211293094757	FALSE
ENSG00000204315	GGCAGCAACAGCGACGAAGG	chr6:31541761-31541994	32	133065	TRUE	0.852	-0.0301030301457609	FALSE
ENSG00000204315	GGTGGCCAGGGGCCCCCCTT	chr6:31558164-31558469	26	133071	TRUE	0.852	0.0473357275218948	FALSE
ENSG00000204315	AATCAAGGGACGAACGCTGC	chr6:31660259-31661159	33	133064	TRUE	0.852	-0.0340125046827892	FALSE
ENSG00000204315	CCTCAACCCCACAGTACTAT	chr6:31710646-31710912	78	133019	TRUE	0.852	-0.0243736038508013	FALSE
ENSG00000204315	AGTCTCTCCCAGTACGAGCA	chr6:31750303-31751126	152	132945	TRUE	0.852	0.0291992715015396	FALSE
ENSG00000204315	GGTGCTGGACAAGTGTCAAG	chr6:31817239-31817580	113	132984	TRUE	0.852	-0.0127236264267728	FALSE
ENSG00000204315	TTCTAGTCCCTCGCCCCGTG	chr6:31821242-31822577	97	133000	TRUE	0.852	0.0235056056036608	FALSE
ENSG00000204315	AAAGGCAGGTCGGACGTAAT	chr6:31834234-31835425	98	132999	TRUE	0.852	-0.0229383768797788	FALSE
ENSG00000204315	AGCCTAATATTAGAGATTCT	chr6:31840063-31840910	81	133016	TRUE	0.852	-0.0329076476512711	FALSE
ENSG00000204315	CTGCTCCCCTATGGCCCTAA	chr6:31877029-31879215	130	132967	TRUE	0.852	0.0192797365552045	FALSE
ENSG00000204315	CTGACTGGCACCACAGTCGG	chr6:31940351-31941119	77	133020	TRUE	0.852	0.018153348038303	FALSE
ENSG00000204315	GTAATGGCGACGGCCGAGAT	chr6:32069521-32070330	83	133014	TRUE	0.852	-0.0240932140545301	FALSE
ENSG00000204315	TTGCGTCGTCGAGGGGCCTG	chr6:32085866-32086089	96	133001	TRUE	0.852	-0.0257689535531954	FALSE
ENSG00000204315	CCCCTCTGACTGCAACCGCG	chr6:32095446-32097270	67	133030	TRUE	0.852	0.0401972650392088	FALSE
ENSG00000204315	TGTCATCAACCCTGATTAGG	chr6:32113813-32114430	94	133003	TRUE	0.852	-0.0235964053091153	FALSE
ENSG00000204315	ACCTAGTGCTAGGCGTGGAC	chr6:32166448-32169512	64	133033	TRUE	0.852	0.0297966141481636	FALSE
ENSG00000204315	CAATTCTTGGTTCCAACTTA	chr6:32195086-32195317	119	132978	TRUE	0.852	0.0161393420809375	FALSE
ENSG00000204315	ATTCACTGACTGCCTCCCAT	chr6:32393740-32393996	87	133010	TRUE	0.852	-0.0246585163504296	FALSE
ENSG00000204315	CCTTCTCCTCAGTGAGGACG	chr6:32402860-32403151	64	133033	TRUE	0.852	-0.0300651515218491	FALSE
ENSG00000204315	TCCAGTCATTTGCCTCCAGC	chr6:32622509-32622789	51	133046	TRUE	0.852	0.0432868784602155	FALSE
ENSG00000204315	AGGTCTGGATTTGAGGGGTC	chr6:32700385-32701020	40	133057	TRUE	0.852	-0.0436861530825818	FALSE
ENSG00000204315	GTAACCTCCCTGTAAGGAAT	chr6:32940624-32941835	25	133072	TRUE	0.852	0.0409212795615929	FALSE
ENSG00000204315	GGAGTACCATCTTACCTTCA	chr6:32952896-32953531	132	132965	TRUE	0.852	0.0264526600219668	FALSE
ENSG00000204315	CCACTAAGCTACACCGTTGG	chr6:33136422-33136837	100	132997	TRUE	0.852	-0.0311674297211265	FALSE
ENSG00000204344	CCTTCGCGGCTCCGCTGGGT	chr6:29748405-29749554	59	163154	TRUE	0.852	-0.0187390864742017	FALSE
ENSG00000204344	ACCTCCCCGTAGCGTCGTGG	chr6:30074348-30076389	147	163066	TRUE	0.852	0.0144903380021626	FALSE
ENSG00000204344	AGCTACACTTCTTACCCGGT	chr6:30163042-30164114	85	163128	TRUE	0.852	0.0279080861218229	FALSE
ENSG00000204344	ATGAGCTCACATACAAGAGA	chr6:30615799-30616364	64	163149	TRUE	0.852	-0.0270986315644077	FALSE
ENSG00000204344	CCCTTCCGGGCTCCGCGGTA	chr6:30672186-30673296	120	163093	TRUE	0.852	0.0239392732719818	FALSE
ENSG00000204344	CTCCGCCTGCATAATTAGTT	chr6:30730066-30731526	92	163121	TRUE	0.852	0.0146371131802319	FALSE
ENSG00000204344	ACTTTCTTACCTTTCCATGC	chr6:30821835-30822246	90	163123	TRUE	0.852	0.00838786688524917	FALSE
ENSG00000204344	ACAGTCACCCTCTGTTGATA	chr6:30844980-30845510	42	163171	TRUE	0.852	0.0235975995101495	FALSE
ENSG00000204344	GGTTGCCACTGATAACCTGG	chr6:30872366-30873391	133	163080	TRUE	0.852	-0.0188479644551902	FALSE
ENSG00000204344	CATAGCAACGACTGTGCAGC	chr6:30961427-30961676	86	163127	TRUE	0.852	-0.0192942239830567	FALSE
ENSG00000204344	AGACTCCACCATGGTCTCAA	chr6:30964039-30964778	86	163127	TRUE	0.852	0.0182072452803265	FALSE
ENSG00000204344	AAGAACTTCCCCTCTTAATT	chr6:30974157-30976681	16	163197	TRUE	0.852	0.0699689348856793	FALSE
ENSG00000204344	AGGAGTGTGAGTAAGTAGGG	chr6:31216413-31216739	86	163127	TRUE	0.852	-0.022564042739199	FALSE
ENSG00000204344	TCTTCTGGGAGGTCTGTTCC	chr6:31321905-31322115	75	163138	TRUE	0.852	-0.0267997521876559	FALSE
ENSG00000204344	ACCTAGTGGCAGTGATTGGA	chr6:31396975-31397224	53	163160	TRUE	0.852	0.0266459140888583	FALSE
ENSG00000204344	TCAGGGCCACACCCTCTCCG	chr6:31467054-31467436	144	163069	TRUE	0.852	-0.0204268515485214	FALSE
ENSG00000204344	AGTGAACAGCCCTTATCTCA	chr6:31560306-31560752	135	163078	TRUE	0.852	0.0290282079626326	FALSE
ENSG00000204344	TCATGTCCTCCCCTGCAGAG	chr6:31687457-31687620	161	163052	TRUE	0.852	0.0140295902393646	FALSE
ENSG00000204344	CCATGTTTGTGGACCGGCGG	chr6:31691466-31692043	120	163093	TRUE	0.852	0.0227146437253367	FALSE
ENSG00000204344	AACAACAAAAGTTGCAGGCC	chr6:31841008-31842456	87	163126	TRUE	0.852	-0.0114821679277895	FALSE
ENSG00000204344	TCCTCGAGAAGGTCCCTCAT	chr6:31877029-31879215	166	163047	TRUE	0.852	0.0253771613883802	FALSE
ENSG00000204344	ATGAGGATACCCACTCTACC	chr6:31937857-31939856	66	163147	TRUE	0.852	0.0425201157316622	FALSE
ENSG00000204344	ATGGCGAATGGGCCACCAGC	chr6:31982300-31983140	41	163172	TRUE	0.852	0.0206168110550447	FALSE
ENSG00000204344	CCGTGGTGACTGGCGACAGC	chr6:32002562-32003711	123	163090	TRUE	0.852	-0.0109512196291412	FALSE
ENSG00000204344	GTCACTGTCCGAGCCCTTCG	chr6:32087832-32091781	157	163056	TRUE	0.852	0.0203191183502779	FALSE
ENSG00000204344	CTGGAACGTCGAGTTGTTCC	chr6:32127536-32128582	82	163131	TRUE	0.852	0.0104192623094123	FALSE
ENSG00000204344	CCGACGTAAGTGCACATTGT	chr6:32530041-32530840	67	163146	TRUE	0.852	-0.0443783064597066	FALSE
ENSG00000204344	AGACCCAGAAGCAGTTCAAA	chr6:32692104-32692347	45	163168	TRUE	0.852	0.0286289803890156	FALSE
ENSG00000204344	TGGGAAACTTCATGACGGGC	chr6:33051226-33051462	85	163128	TRUE	0.852	-0.0241624558051607	FALSE
ENSG00000204344	AGGAGAAAATGAGGCGGCGC	chr6:33143151-33143611	47	163166	TRUE	0.852	0.0331637134225238	FALSE
ENSG00000204344	AAACTCTAGTATCGTCTCAG	chr6:33170110-33170273	193	163020	TRUE	0.852	0.0186234763077669	FALSE
ENSG00000204348	CGTCGCTCCAGTCTTTGATG	chr6:29752307-29753422	49	88016	TRUE	0.852	0.0297026513219885	FALSE
ENSG00000204348	CATCCTGGATACTCACGACG	chr6:29941886-29943609	87	87978	TRUE	0.852	-0.0180820181721759	FALSE
ENSG00000204348	CGGCTCAGATGCCCTGGCGG	chr6:29956599-29956842	49	88016	TRUE	0.852	-0.0527263674938699	FALSE
ENSG00000204348	GTGTATAGAAATGTATGCCC	chr6:29967104-29967966	15	88050	TRUE	0.852	-0.037581142347892	FALSE
ENSG00000204348	CACAGTTATGTCACCCTAGA	chr6:30156222-30156550	60	88005	TRUE	0.852	-0.0513396494906153	FALSE
ENSG00000204348	GTCTCTTTATGTAGCTACGT	chr6:30344242-30345731	26	88039	TRUE	0.852	-0.0597908228280432	FALSE
ENSG00000204348	GCCCTCTAGCCGACCGAGGG	chr6:30360164-30360578	40	88025	TRUE	0.852	0.0513137907556778	FALSE
ENSG00000204348	CCATTGAGCACCACCAGCAC	chr6:30363554-30363784	75	87990	TRUE	0.852	-0.0407181471852567	FALSE
ENSG00000204348	AACCAGTGCCAGGGATGTAG	chr6:30563246-30563598	47	88018	TRUE	0.852	0.0288169238536153	FALSE
ENSG00000204348	TCACCCGGACCACCAGACTC	chr6:30690559-30691273	19	88046	TRUE	0.852	0.029007839468763	FALSE
ENSG00000204348	GGGCCAAACCGGAGCGGGAA	chr6:30720841-30721102	63	88002	TRUE	0.852	-0.0521326497042955	FALSE
ENSG00000204348	AACCCGGCAAAGTGAGTTGA	chr6:30834361-30835150	33	88032	TRUE	0.852	-0.0226281250148861	FALSE
ENSG00000204348	TGGAGCCAATCTTGACGTCA	chr6:30940241-30940981	30	88035	TRUE	0.852	-0.0359882112600505	FALSE
ENSG00000204348	AGCCATCCCCACGGCCCTCT	chr6:31111005-31111190	53	88012	TRUE	0.852	-0.0272670676233699	FALSE
ENSG00000204348	TCGGCGCGAAGTTCGGGCCC	chr6:31157682-31159681	25	88040	TRUE	0.852	-0.0360502167685623	FALSE
ENSG00000204348	GACTCCCCTCCTCTGTCATT	chr6:31386778-31387564	48	88017	TRUE	0.852	0.0287904071667444	FALSE
ENSG00000204348	CAGCTGTCTACTGCAGCGCT	chr6:31563051-31563662	60	88005	TRUE	0.852	0.0173326598845762	FALSE
ENSG00000204348	GCCCGACGGTTCTCTCGGAA	chr6:31619900-31621361	40	88025	TRUE	0.852	0.00624648836162223	FALSE
ENSG00000204348	AGGAAATATTCCGCGAATGC	chr6:31682877-31683871	31	88034	TRUE	0.852	0.0378222720218062	FALSE
ENSG00000204348	CTCCCCAAGTCCACTGAACA	chr6:31762532-31764531	68	87997	TRUE	0.852	-0.0239453183413383	FALSE
ENSG00000204348	TTGCATGGGAGTACTGGACT	chr6:31791353-31791641	59	88006	TRUE	0.852	-0.0445554756422233	FALSE
ENSG00000204348	CCCTCGCCCCGTGAGGCATC	chr6:31821432-31823431	38	88027	TRUE	0.852	0.0353219659925406	FALSE
ENSG00000204348	GGGGCCATTTATGGCGGCGC	chr6:31834234-31835425	48	88017	TRUE	0.852	0.0216624598601822	FALSE
ENSG00000204348	AGTATGATTCATCTGTGTGA	chr6:31908818-31909158	22	88043	TRUE	0.852	-0.0469343578046213	FALSE
ENSG00000204348	ACAGACCACAAGTTGAAGTC	chr6:31948750-31949416	74	87991	TRUE	0.852	-0.0361075300462665	FALSE
ENSG00000204348	CGTCTACAAGGAAAACCTTG	chr6:31952224-31952653	34	88031	TRUE	0.852	-0.02794691419241	FALSE
ENSG00000204348	GTCCTTACCCTAGCGAGGGT	chr6:31958452-31959632	54	88011	TRUE	0.852	-0.0453530529968669	FALSE
ENSG00000204348	TGGAACGTCGAGTTGTTCCG	chr6:32127536-32128582	77	87988	TRUE	0.852	-0.0321291961141215	FALSE
ENSG00000204348	CGCCTCCAACTCAGCGTTCG	chr6:32152952-32155097	67	87998	TRUE	0.852	-0.036098313295837	FALSE
ENSG00000204348	GGATCAGTTGATAGCATGAA	chr6:32203405-32204039	72	87993	TRUE	0.852	-0.0345935688996304	FALSE
ENSG00000204348	ATCCTGTGGAATGGGCTGGT	chr6:32212080-32212272	32	88033	TRUE	0.852	-0.0511291916093413	FALSE
ENSG00000204348	CACTCTGAACTTGCTCTTCT	chr6:32391587-32391799	50	88015	TRUE	0.852	0.0193260976093632	FALSE
ENSG00000204348	CCCAGAGCCCCAGGTGTATT	chr6:32402860-32403151	33	88032	TRUE	0.852	0.0372953606273176	FALSE
ENSG00000204348	CACATTAAAGTATCGTTGTA	chr6:32413296-32413959	17	88048	TRUE	0.852	0.0537525646220054	FALSE
ENSG00000204348	GTCGCTGTCCGTGTCTTCTC	chr6:32583639-32584799	42	88023	TRUE	0.852	0.012116082341755	FALSE
ENSG00000204348	ACATTGAAAACCCACTCCCC	chr6:32861089-32861520	34	88031	TRUE	0.852	0.0440682573905031	FALSE
ENSG00000204348	AATCTCACGGGGTAGACCGC	chr6:32940624-32941835	18	88047	TRUE	0.852	-0.062003982176541	FALSE
ENSG00000204348	GATCTAAGGCCACCCTCTCG	chr6:32952896-32953531	25	88040	TRUE	0.852	-0.0786403187492344	FALSE
ENSG00000204348	GCAGAGTATGGCATGTAACT	chr6:32952896-32953531	50	88015	TRUE	0.852	-0.0270399182397314	FALSE
ENSG00000204348	GATCTTGAGAGCCCTCTCCT	chr6:33073469-33073887	41	88024	TRUE	0.852	-0.0412081793697823	FALSE
ENSG00000204351	GAGACCGACGGGGACAATGA	chr1:156677207-156677419	31	130417	TRUE	0.852	-0.0548729621488925	FALSE
ENSG00000204351	GGGGAGCAGCTTCAAGCTGT	chr6:29758782-29759248	29	130419	TRUE	0.852	-0.0499645233527937	FALSE
ENSG00000204351	ACCCTGTCACTTCTAAATTG	chr6:29924848-29925041	84	130364	TRUE	0.852	0.0206723326116968	FALSE
ENSG00000204351	GTATTTCATCACACATGTCC	chr6:29967104-29967966	92	130356	TRUE	0.852	0.0258671942743466	FALSE
ENSG00000204351	CTGCGACGGGTCCTTCTTCC	chr6:30006203-30006475	75	130373	TRUE	0.852	-0.0225959669854967	FALSE
ENSG00000204351	TGGGTCAGACATGGATGAAC	chr6:30152089-30152261	91	130357	TRUE	0.852	-0.0448184081874267	FALSE
ENSG00000204351	CAGTGCAGTCATCGCTCTTG	chr6:30259125-30260790	43	130405	TRUE	0.852	0.0253906723332569	FALSE
ENSG00000204351	AGTACACTCTGGGTCTAACA	chr6:30319613-30319898	67	130381	TRUE	0.852	0.0275395254810858	FALSE
ENSG00000204351	CAATGGTTGTTATGGAAACC	chr6:30363554-30363784	56	130392	TRUE	0.852	-0.0286556943182533	FALSE
ENSG00000204351	GCCAGAATATCGCATGCTAT	chr6:30507742-30508763	82	130366	TRUE	0.852	0.0186458501183441	FALSE
ENSG00000204351	CTGGTTCCTCTACGCTTCAG	chr6:30515789-30516822	132	130316	TRUE	0.852	0.0106383347413377	FALSE
ENSG00000204351	ACTGGTGGTACCTTCTGTCT	chr6:30631690-30632204	81	130367	TRUE	0.852	0.0164799301567511	FALSE
ENSG00000204351	CTCCTCCAGTACCGAACTCT	chr6:30678987-30679540	36	130412	TRUE	0.852	-0.0440511070478797	FALSE
ENSG00000204351	CTCATTGCTCCATTCCACTA	chr6:30700400-30700858	81	130367	TRUE	0.852	0.0183803611580045	FALSE
ENSG00000204351	GCACTCTCACATCACATAAG	chr6:30812806-30815582	172	130276	TRUE	0.852	0.0147024094984621	FALSE
ENSG00000204351	ATGTCCCACCAGGGTATGAC	chr6:30882549-30883059	149	130299	TRUE	0.852	-0.0124094280271203	FALSE
ENSG00000204351	AGGAGCACTCTGGAGAAAGC	chr6:31009816-31010085	36	130412	TRUE	0.852	0.0408452426433286	FALSE
ENSG00000204351	GCCACCACCCTCTCAGCAGA	chr6:31121455-31121665	77	130371	TRUE	0.852	-0.038276969154324	FALSE
ENSG00000204351	CAGGGCCGACCTGTGTGATG	chr6:31159254-31159656	157	130291	TRUE	0.852	0.0105194871937244	FALSE
ENSG00000204351	TGGACAGATATAGTCAGGCG	chr6:31474771-31475258	17	130431	TRUE	0.852	0.0386068406230598	FALSE
ENSG00000204351	GCTCTTCAGGGAGCGAGCCC	chr6:31558164-31558469	23	130425	TRUE	0.852	-0.0474998405919939	FALSE
ENSG00000204351	TGGAGAGGAGCCGCATTCTC	chr6:31578384-31578819	71	130377	TRUE	0.852	-0.0420095581641051	FALSE
ENSG00000204351	CCCACACCAAGGTCAGCGAC	chr6:31752860-31753761	98	130350	TRUE	0.852	-0.023718824751479	FALSE
ENSG00000204351	ATACTTGTCAGTGCAGGGCG	chr6:31770470-31770715	49	130399	TRUE	0.852	-0.0275585756755595	FALSE
ENSG00000204351	TCCAGGACTCCCTGACTCGA	chr6:31791353-31791641	157	130291	TRUE	0.852	-0.031920569450712	FALSE
ENSG00000204351	CACAGCAGTTCTCGCCTTGA	chr6:31821432-31823431	74	130374	TRUE	0.852	-0.0116724057009939	FALSE
ENSG00000204351	GGCGGACAAGAAGAAGGTTC	chr6:31829433-31829741	95	130353	TRUE	0.852	-0.0328840739177826	FALSE
ENSG00000204351	AGAGGTAGAGAGCCGCGGGA	chr6:31927370-31928524	39	130409	TRUE	0.852	-0.0226209319704474	FALSE
ENSG00000204351	CAGATCATCTCCCGAGGGAT	chr6:32044972-32047303	76	130372	TRUE	0.852	0.0141965387004128	FALSE
ENSG00000204351	GGGCGGTCCAGACCACACGG	chr6:32085866-32086089	81	130367	TRUE	0.852	-0.0168246254021222	FALSE
ENSG00000204351	TGCGTCGTCGAGGGGCCTGA	chr6:32085866-32086089	170	130278	TRUE	0.852	0.0104226304966409	FALSE
ENSG00000204351	TTTGTGGCACCGAAGTCATT	chr6:32103513-32103696	83	130365	TRUE	0.852	0.015540904942736	FALSE
ENSG00000204351	TACTTCCAGCTCAAGCGTTT	chr6:32129256-32129669	67	130381	TRUE	0.852	-0.029053411030346	FALSE
ENSG00000204351	ACCTAGTGCTAGGCGTGGAC	chr6:32166448-32169512	59	130389	TRUE	0.852	0.0128622075442141	FALSE
ENSG00000204351	GCCACAGCAGGATCACCCCT	chr6:32203405-32204039	101	130347	TRUE	0.852	-0.0380574014174839	FALSE
ENSG00000204351	GCTGTGTAGAGATATGGACA	chr6:32228902-32229682	123	130325	TRUE	0.852	0.0181720525041054	FALSE
ENSG00000204351	AGGAAGACATTGACAGCTGT	chr6:32785828-32786407	77	130371	TRUE	0.852	0.0196190440723411	FALSE
ENSG00000204351	CTTCTGATGAAGCGAGACCC	chr6:32796677-32797916	64	130384	TRUE	0.852	0.0103509551449821	FALSE
ENSG00000204351	TTACATTAGCGTGGCTGACT	chr6:32800117-32800295	55	130393	TRUE	0.852	0.0115241961697831	FALSE
ENSG00000204351	TCGTCTAGAGTGTCCGTGAA	chr6:32853059-32854603	67	130381	TRUE	0.852	0.0100836921257098	FALSE
ENSG00000204351	TGCAAGGACCCTGCTCTTAT	chr6:32857713-32857900	56	130392	TRUE	0.852	-0.0248892554823202	FALSE
ENSG00000204351	GAGGCCGCTTAACTCCCTAC	chr6:32893821-32895308	154	130294	TRUE	0.852	0.010826963669229	FALSE
ENSG00000204351	TTCTTTCGCCCCCGTGGCGG	chr6:32970678-32971108	76	130372	TRUE	0.852	-0.0136592439323129	FALSE
ENSG00000204351	AAGGGCTGCATACGGGATCT	chr6:33051226-33051462	148	130300	TRUE	0.852	-0.0248974643051975	FALSE
ENSG00000204356	GACGCGGGATCCGGCTTCTC	chr6:29863832-29864500	166	235657	TRUE	0.852	-0.0137980031066949	FALSE
ENSG00000204356	ACCGGAGCACACGGAACATC	chr6:29926083-29927564	187	235636	TRUE	0.852	0.0149000411937967	FALSE
ENSG00000204356	AGATGCCCTGGCGGAGGAAC	chr6:29956599-29956842	86	235737	TRUE	0.852	0.0197859656426156	FALSE
ENSG00000204356	AAGAGCTCTTGGGTCAGACA	chr6:30152089-30152261	134	235689	TRUE	0.852	0.0124548810747198	FALSE
ENSG00000204356	AATGCAGCAAGTGTCTAATG	chr6:30169716-30170337	106	235717	TRUE	0.852	-0.0141858219313553	FALSE
ENSG00000204356	CTGAGTTTGGCGCGTAATTG	chr6:30212915-30213890	227	235596	TRUE	0.852	0.0079482052025166	FALSE
ENSG00000204356	AATCCATAACTCACAAACTG	chr6:30219237-30219674	214	235609	TRUE	0.852	-0.00380277974350474	FALSE
ENSG00000204356	TCATGGAATTCCTCCTATGT	chr6:30590211-30591236	99	235724	TRUE	0.852	0.00192785032606091	FALSE
ENSG00000204356	CACATATGGCTTTGGCAGTC	chr6:30615799-30616364	84	235739	TRUE	0.852	-0.0109788921572491	FALSE
ENSG00000204356	CCTTATTTAATCCCCTGGAT	chr6:30670839-30671068	67	235756	TRUE	0.852	0.0160968146407501	FALSE
ENSG00000204356	GAGCCGAAAAGGGCGGTGAC	chr6:30690559-30691273	139	235684	TRUE	0.852	0.013273303926566	FALSE
ENSG00000204356	TGGGGATCGCGTGTCAGTAC	chr6:30752235-30753014	7	235816	TRUE	0.852	0.0196787768448479	FALSE
ENSG00000204356	CAGACCTTCCACATTAGACC	chr6:30795771-30796496	194	235629	TRUE	0.852	0.0091656998289289	FALSE
ENSG00000204356	CTCCATGTGGTGACTAAGCA	chr6:30819960-30820556	98	235725	TRUE	0.852	0.0129606080047564	FALSE
ENSG00000204356	AAGCATCTTTGGAGGTCCCC	chr6:30844084-30844576	169	235654	TRUE	0.852	0.0123047200492463	FALSE
ENSG00000204356	GCTGATTGGTTGCAATCATA	chr6:30872366-30873391	302	235521	TRUE	0.852	0.00509134639483699	FALSE
ENSG00000204356	CAGATTGAGGACCTATTCTT	chr6:31042790-31043131	217	235606	TRUE	0.852	0.0129735782183358	FALSE
ENSG00000204356	GTATTGTGCCCTTCCTCTAG	chr6:31044219-31044616	208	235615	TRUE	0.852	0.0135201234430578	FALSE
ENSG00000204356	ATTTCCAGCAGACTAGTGTG	chr6:31070632-31071235	87	235736	TRUE	0.852	0.0170155455006697	FALSE
ENSG00000204356	CGTGGCCCCCCCACTGGCCA	chr6:31072588-31072809	231	235592	TRUE	0.852	0.0144115434274479	FALSE
ENSG00000204356	GCTGACTGTTTGAAACTAGG	chr6:31178771-31179009	267	235556	TRUE	0.852	0.0143172604608779	FALSE
ENSG00000204356	CCGCTCCATACAACATGGGC	chr6:31200382-31203181	66	235757	TRUE	0.852	0.021697127380869	FALSE
ENSG00000204356	AGTAGCGGTTACTCAAGAGC	chr6:31414179-31414776	72	235751	TRUE	0.852	-0.0166433781525894	FALSE
ENSG00000204356	CAGGGTTAAGCGGACCAGGC	chr6:31414179-31414776	120	235703	TRUE	0.852	0.0204503640850053	FALSE
ENSG00000204356	GCCAGAGGACACGGTTACCA	chr6:31467054-31467436	106	235717	TRUE	0.852	0.0142024341896136	FALSE
ENSG00000204356	AATGCCTACGCTGCGTGGTG	chr6:31618257-31620457	137	235686	TRUE	0.852	-0.00181447157978054	FALSE
ENSG00000204356	CTAAGCCTTGGGAGCGGACA	chr6:31637209-31638951	171	235652	TRUE	0.852	0.0196798201552164	FALSE
ENSG00000204356	TGACAGTGTGCTAATTAGTC	chr6:31690757-31692756	48	235775	TRUE	0.852	-0.0281202545133328	FALSE
ENSG00000204356	GCTGCCTTGACAACTCCTGG	chr6:31764314-31764571	309	235514	TRUE	0.852	-0.00432062831445368	FALSE
ENSG00000204356	CTGTAGAAATCCTGGTCCGG	chr6:31775257-31778081	131	235692	TRUE	0.852	-0.0109466013236559	FALSE
ENSG00000204356	ACCTCTCGCCGCCCCTAGGG	chr6:31927370-31928524	112	235711	TRUE	0.852	-0.014325104016033	FALSE
ENSG00000204356	TCCTTACCCTAGCGAGGGTA	chr6:31958452-31959632	71	235752	TRUE	0.852	0.0126547584504393	FALSE
ENSG00000204356	TACATCCACTTCAGGCGGGC	chr6:32118702-32120068	102	235721	TRUE	0.852	0.0193684398603347	FALSE
ENSG00000204356	CTGACGGGGCTGCCCACGGA	chr6:32829550-32829856	157	235666	TRUE	0.852	-0.0170424150095441	FALSE
ENSG00000204356	GATCTAAGGCCACCCTCTCG	chr6:32952896-32953531	66	235757	TRUE	0.852	0.0134822883031691	FALSE
ENSG00000204356	TTCTTGTCTCCACACGTTAA	chr6:32984455-32985094	86	235737	TRUE	0.852	-0.0236042643717056	FALSE
ENSG00000204356	AAGAGCGGTGTTGGGACTCT	chr6:32999970-33000394	92	235731	TRUE	0.852	-0.00882983195518072	FALSE
ENSG00000204356	ATCCATATACTGAAGGCCCG	chr6:32999970-33000394	280	235543	TRUE	0.852	0.0102179230213801	FALSE
ENSG00000204356	CTGCTTAGCCTCTCGGAACC	chr6:33143151-33143611	111	235712	TRUE	0.852	0.0133938078720552	FALSE
ENSG00000204356	GTGGAGGCCTCCCGGGAGTA	chr6:33170110-33170273	312	235511	TRUE	0.852	-0.00943951200862081	FALSE
ENSG00000204356	TCTGGCAGACAGCGAGATGA	chr6:33172538-33173310	123	235700	TRUE	0.852	-0.0154602694354935	FALSE
ENSG00000204356	TGGTGTAGTTACTCCACATG	chr6:33172538-33173310	114	235709	TRUE	0.852	-0.0138303261576422	FALSE
ENSG00000204366	TCAGTCAGTCCCTGGCCGTG	chr4:112515941-112516776	15	27329	TRUE	0.852	-0.0841762477114218	FALSE
ENSG00000204366	GGCTCTGGCCATCGGTGTAG	chr6:29737737-29738687	22	27322	TRUE	0.852	0.0377507444396308	FALSE
ENSG00000204366	GGGAGACCCGGGCGGTCCGT	chr6:29791892-29793373	14	27330	TRUE	0.852	-0.109750530731132	FALSE
ENSG00000204366	GGACGACACGCAGTTCGTGC	chr6:30006570-30007933	12	27332	TRUE	0.852	-0.096079650380831	FALSE
ENSG00000204366	CGTGCAGGGAGGATAAACCC	chr6:30169716-30170337	7	27337	TRUE	0.852	0.0167476807557567	FALSE
ENSG00000204366	GCTGCTGTGAGCTGATACTA	chr6:30319613-30319898	13	27331	TRUE	0.852	0.0481199604511566	FALSE
ENSG00000204366	CTGATTTGCAATTGACTTGT	chr6:30464762-30464931	13	27331	TRUE	0.852	-0.114886234764967	FALSE
ENSG00000204366	CACCAGTCTCAAGAAAAATC	chr6:30483757-30483993	17	27327	TRUE	0.852	0.0487937865345103	FALSE
ENSG00000204366	GGTTCCCTGATTAGTGCTCC	chr6:30508894-30509757	10	27334	TRUE	0.852	-0.117165374417485	FALSE
ENSG00000204366	AGCTTCAACATACAGTTTGA	chr6:30532361-30533007	16	27328	TRUE	0.852	0.067452540438143	FALSE
ENSG00000204366	TCGCTTTGTGTAATGAGAAT	chr6:30614391-30614769	8	27336	TRUE	0.852	-0.108485773537911	FALSE
ENSG00000204366	CTGAGGCGGTATGGACAAAT	chr6:30633657-30637057	11	27333	TRUE	0.852	0.0872150632419864	FALSE
ENSG00000204366	CAGAGAATCCGTATTCCAAA	chr6:30646087-30646314	18	27326	TRUE	0.852	-0.0672333096083619	FALSE
ENSG00000204366	CCTCCTCAAAGCCGGTGCGT	chr6:30646848-30648070	18	27326	TRUE	0.852	-0.0865725278981846	FALSE
ENSG00000204366	AAGCGGCCGAGAAGCTACAG	chr6:30690559-30691273	22	27322	TRUE	0.852	0.0142431177325149	FALSE
ENSG00000204366	TGGGATTCGAGAACATGTAG	chr6:30763624-30764557	15	27329	TRUE	0.852	0.0552387608369567	FALSE
ENSG00000204366	GAGCGGGGCCTCTTCGGCGG	chr6:30883795-30886796	20	27324	TRUE	0.852	0.0401403826900304	FALSE
ENSG00000204366	AACTCCGCCCACGCTGCTAA	chr6:30907744-30908674	19	27325	TRUE	0.852	-0.0911577261242766	FALSE
ENSG00000204366	AGCCCAGTGGCATATTGGGT	chr6:31114273-31115546	7	27337	TRUE	0.852	-0.155839927267451	FALSE
ENSG00000204366	GTACAATAGAGTTGGAGCCA	chr6:31139684-31140160	12	27332	TRUE	0.852	-0.109305558230102	FALSE
ENSG00000204366	TGGTCCGCTACCCCACAGTA	chr6:31139684-31140160	15	27329	TRUE	0.852	-0.13443114646935	FALSE
ENSG00000204366	TGAAATCTCCTTGTCGTAGG	chr6:31307531-31309242	9	27335	TRUE	0.852	0.0450590304740515	FALSE
ENSG00000204366	GAACAGACCTCCCAGAAGAA	chr6:31321905-31322115	16	27328	TRUE	0.852	-0.102530304025718	FALSE
ENSG00000204366	CTTGGCCCTGTGATCACCCA	chr6:31402804-31402980	13	27331	TRUE	0.852	-0.0467285424181574	FALSE
ENSG00000204366	ATGTGTGGCCCTGAGGCTCC	chr6:31441114-31441278	8	27336	TRUE	0.852	-0.135059142804058	FALSE
ENSG00000204366	TCTGGCTGTGATCCGGCCTG	chr6:31511215-31511680	18	27326	TRUE	0.852	-0.0647587032728545	FALSE
ENSG00000204366	GATGGGTGGCGGTTACTTTC	chr6:31517213-31517602	8	27336	TRUE	0.852	-0.130232022234608	FALSE
ENSG00000204366	GGCAACAAACCCCAACCTTA	chr6:31609362-31610490	20	27324	TRUE	0.852	-0.132570629673301	FALSE
ENSG00000204366	TTTCCTCATTAAACGAGGGG	chr6:31638882-31641381	11	27333	TRUE	0.852	-0.0953496159473683	FALSE
ENSG00000204366	ACACCTGGCTATACTCATCT	chr6:31674960-31675298	14	27330	TRUE	0.852	0.0228697226642529	FALSE
ENSG00000204366	AGGAACTATCCACCATCGCG	chr6:31794259-31796391	17	27327	TRUE	0.852	0.0540484069031462	FALSE
ENSG00000204366	CGCGTGCAAACGTGTAAGGG	chr6:31901422-31902703	11	27333	TRUE	0.852	0.0997050129327488	FALSE
ENSG00000204366	GCGTGAACTATCGCTGCGGA	chr6:31958452-31959632	11	27333	TRUE	0.852	-0.13330568204843	FALSE
ENSG00000204366	CTGGGACCAGGGCATATTAA	chr6:32002562-32003711	31	27313	TRUE	0.852	0.0324769165503827	FALSE
ENSG00000204366	CAGAACCTCACACCTCCGGG	chr6:32044972-32047303	17	27327	TRUE	0.852	0.0180244956536262	FALSE
ENSG00000204366	CAGCACGCGGACATGTCCGA	chr6:32095446-32097270	14	27330	TRUE	0.852	-0.0743720827547718	FALSE
ENSG00000204366	AAGTCATTGGGAAGCCCTAG	chr6:32103513-32103696	21	27323	TRUE	0.852	-0.0833514571341327	FALSE
ENSG00000204366	GACAGGCACAGGACAGCTAC	chr6:32116811-32117036	19	27325	TRUE	0.852	0.0570865764871642	FALSE
ENSG00000204366	AGCTCAAGCGTTTCGGTAGG	chr6:32129256-32129669	12	27332	TRUE	0.852	0.0668209190405391	FALSE
ENSG00000204366	ATAAAGATAGTTAGCATAGG	chr6:32131560-32131874	13	27331	TRUE	0.852	-0.0729461645269542	FALSE
ENSG00000204366	GCAGCCTCCGAAGGTTCAGC	chr6:32209987-32210755	22	27322	TRUE	0.852	-0.0620078217685007	FALSE
ENSG00000204366	ATAGGCTTGGACTAGGATAT	chr6:32228902-32229682	10	27334	TRUE	0.852	-0.130974250823249	FALSE
ENSG00000204366	GCCTCTGACGTCTGCCATCC	chr6:32391587-32391799	26	27318	TRUE	0.852	-0.0843451745071451	FALSE
ENSG00000204366	GCACCGCGATTTCAGAGTGG	chr6:32415294-32416007	9	27335	TRUE	0.852	-0.0891847786799218	FALSE
ENSG00000204366	CACACATACAGGTTTGTCAC	chr6:32475226-32476196	20	27324	TRUE	0.852	0.0134679064381733	FALSE
ENSG00000204366	CTCTGGTTCCCCTGTACATG	chr6:32857713-32857900	11	27333	TRUE	0.852	-0.0920217320216841	FALSE
ENSG00000204366	TTGGTTCTGTTGTTAGGACC	chr6:32866897-32867503	6	27338	TRUE	0.852	0.0559649546083922	FALSE
ENSG00000204366	AAAGATTTATAATTACAAAT	chr6:32885752-32886155	7	27337	TRUE	0.852	0.0704735239059047	FALSE
ENSG00000204366	GCTGGAGACCGTGGATTCAG	chr6:33029981-33030179	25	27319	TRUE	0.852	0.0611118534637312	FALSE
ENSG00000204366	CCTCTTCCCCTAGTGGCCAT	chr6:33069402-33069630	17	27327	TRUE	0.852	-0.116457868892871	FALSE
ENSG00000204366	CTACACTCTGCAGTAGTCAG	chr6:33143151-33143611	18	27326	TRUE	0.852	0.0579043388116744	FALSE
ENSG00000204366	GGAATGCCGGGGAATTTCCC	chr6:33172538-33173310	14	27330	TRUE	0.852	-0.105285491277661	FALSE
ENSG00000204366	GAGAAGAGAGGATGGCCGTA	chr6:33178894-33179564	10	27334	TRUE	0.852	-0.074927570441877	FALSE
ENSG00000204371	GAGCAAGATGAATGTGGAAG	chr11:5269651-5269865	191	215149	TRUE	0.852	0.0050724349731337	FALSE
ENSG00000204371	GGGTCCAGGGGTAAACAACG	chr11:5269651-5269865	77	215263	TRUE	0.852	0.0182218717059293	FALSE
ENSG00000204371	TGGCAACCCCATCAAGAGTC	chr6:29702283-29703026	184	215156	TRUE	0.852	-0.0127188888083325	FALSE
ENSG00000204371	GCAGTCCTGAGAACGCGCTC	chr6:29976370-29977471	96	215244	TRUE	0.852	0.0130419906423835	FALSE
ENSG00000204371	TAAGGGCTATCACTTTCAGG	chr6:30308057-30310057	126	215214	TRUE	0.852	0.00751343260741488	FALSE
ENSG00000204371	CTGGGAGGAGACCCGGCCGC	chr6:30444058-30444398	239	215101	TRUE	0.852	0.00778184615444655	FALSE
ENSG00000204371	TCCGTGACTCACGCGTGGCA	chr6:30444058-30444398	109	215231	TRUE	0.852	-0.00763249486114836	FALSE
ENSG00000204371	GGCAAATTTCTGAGCACACG	chr6:30446257-30448256	100	215240	TRUE	0.852	-0.018017397268574	FALSE
ENSG00000204371	TTCCCGATCTCACCACTGGA	chr6:30447259-30447756	92	215248	TRUE	0.852	-0.0233410821256259	FALSE
ENSG00000204371	GTCTTGTCGATTGTCCATGA	chr6:30481175-30482541	149	215191	TRUE	0.852	-0.0223003381239626	FALSE
ENSG00000204371	CTGGGACCCGAAGATTCGAG	chr6:30489143-30490745	192	215148	TRUE	0.852	-0.0112152760823812	FALSE
ENSG00000204371	TTGGAACACAGGTTTAAGTC	chr6:30652776-30653012	57	215283	TRUE	0.852	0.0195723797399887	FALSE
ENSG00000204371	AGACAAAGCCTCATCGAGCC	chr6:30719778-30720487	87	215253	TRUE	0.852	0.0119612426830042	FALSE
ENSG00000204371	AAGTGCGGGGTTCCATCTCT	chr6:30844980-30845510	155	215185	TRUE	0.852	-0.0131626347100045	FALSE
ENSG00000204371	AAACCGGGTAAACGCGCCTG	chr6:31355791-31357656	167	215173	TRUE	0.852	0.0111778917046346	FALSE
ENSG00000204371	ACTACTTCAGCTAGATCAAG	chr6:31386778-31387564	136	215204	TRUE	0.852	-0.000116467274398069	FALSE
ENSG00000204371	CAGCCCTGGGGTGAAGTAAG	chr6:31508898-31509553	106	215234	TRUE	0.852	0.0143090041265075	FALSE
ENSG00000204371	TACTTATTCCACGTCCCCAC	chr6:31598439-31599041	65	215275	TRUE	0.852	-0.0304397731214947	FALSE
ENSG00000204371	TTTCCTCATTAAACGAGGGG	chr6:31638882-31641381	106	215234	TRUE	0.852	0.00967530275581741	FALSE
ENSG00000204371	CGCCTGCGTGCGTCGCACTA	chr6:31651695-31653469	152	215188	TRUE	0.852	0.007402813508951	FALSE
ENSG00000204371	ACTGGGCCTGCGTGGACCGC	chr6:31659112-31659495	242	215098	TRUE	0.852	0.0127075185756256	FALSE
ENSG00000204371	TGACAGCTCTGGGGAGTGTC	chr6:31738650-31738862	133	215207	TRUE	0.852	0.0108299287639733	FALSE
ENSG00000204371	CCCTCCTAACCGCTGTTGAT	chr6:31739907-31743157	75	215265	TRUE	0.852	-0.025597873675377	FALSE
ENSG00000204371	TTCAGCGGCCCCGGATTCCG	chr6:31765928-31766802	131	215209	TRUE	0.852	-0.0224909863179641	FALSE
ENSG00000204371	TAGCATTCACTGTTACCAAG	chr6:31919609-31920093	153	215187	TRUE	0.852	-0.0174039230179091	FALSE
ENSG00000204371	TTTGCTTGTTCACTTTGGCG	chr6:32061096-32061628	215	215125	TRUE	0.852	0.00540026312562047	FALSE
ENSG00000204371	CTCCCCTGGAGCCACGCCTA	chr6:32071855-32072285	219	215121	TRUE	0.852	-0.0215663710027787	FALSE
ENSG00000204371	CCTACTTCCAACTGCGCATG	chr6:32085866-32086089	274	215066	TRUE	0.852	-0.0102154239663681	FALSE
ENSG00000204371	AATTCTTTCCAGGCGAGATA	chr6:32108025-32109567	74	215266	TRUE	0.852	0.0172814814312174	FALSE
ENSG00000204371	AAAATCACAGGCGTTGCCTA	chr6:32203405-32204039	151	215189	TRUE	0.852	0.00752257555103708	FALSE
ENSG00000204371	GTGTGGCCAAACCCTAACAG	chr6:32244547-32245969	284	215056	TRUE	0.852	0.00261841878235836	FALSE
ENSG00000204371	CCACCCTCTGACGTGGTAAT	chr6:32397672-32397840	77	215263	TRUE	0.852	-0.0144919179348482	FALSE
ENSG00000204371	CCGAGTCTCTTGCGCACAGA	chr6:32761119-32761904	142	215198	TRUE	0.852	-0.0189909571983706	FALSE
ENSG00000204371	TCACACGCATGTGCAGCTCA	chr6:32861089-32861520	135	215205	TRUE	0.852	0.00541058873472422	FALSE
ENSG00000204371	TGTAAGTGTCCCCGTAAGAG	chr6:32937142-32937447	270	215070	TRUE	0.852	-0.0187150742119211	FALSE
ENSG00000204371	CAGTCTCAGTCCGTGTGGTG	chr6:33009235-33009931	80	215260	TRUE	0.852	-0.0120182473518091	FALSE
ENSG00000204371	GAGGCCGCGGATGCGAAACC	chr6:33161357-33162470	160	215180	TRUE	0.852	0.0214410188276191	FALSE
ENSG00000204371	CTCTTAAACCTCAGGACTTT	chr6:33199885-33200000	40	215300	TRUE	0.852	-0.0164766312240094	FALSE
ENSG00000204385	TGGTGAGGCACGCTATCCTA	chr6:29748405-29749554	3	3910	TRUE	0.852	0.0860731260668377	FALSE
ENSG00000204385	TGAGGGAGGTAGGTTACCCT	chr6:29917733-29918203	3	3910	TRUE	0.852	0.0452776151494936	FALSE
ENSG00000204385	TCTAATGAGAGTACCCATCA	chr6:29964667-29966468	3	3910	TRUE	0.852	0.059187943557534	FALSE
ENSG00000204385	GGAGTAAGTGATCTGCGCCC	chr6:30006570-30007933	3	3910	TRUE	0.852	-0.226281846922061	FALSE
ENSG00000204385	ATGCCTGGCCAGAGCCACTT	chr6:30598724-30599913	4	3909	TRUE	0.852	0.052569149124098	FALSE
ENSG00000204385	GCTTTGTGTAATGAGAATCG	chr6:30614391-30614769	4	3909	TRUE	0.852	0.116488819485885	FALSE
ENSG00000204385	CGTTTGTGCTGAATAGGAGT	chr6:31152858-31153057	3	3910	TRUE	0.852	0.13136687269156	FALSE
ENSG00000204385	GGCTCAACGGCCGACGCTGG	chr6:31619900-31621361	5	3908	TRUE	0.852	0.0795505401224208	FALSE
ENSG00000204385	GAGGAGCTGTCCACCCGTCT	chr6:31659583-31660191	4	3909	TRUE	0.852	0.0822276296687274	FALSE
ENSG00000204385	ATCCAGCTGGTAATCTTCCA	chr6:31690757-31692756	3	3910	TRUE	0.852	-0.227112588442234	FALSE
ENSG00000204385	CGAAGCGCGAGCCCGCGCGT	chr6:31806092-31807536	3	3910	TRUE	0.852	0.0505629021028762	FALSE
ENSG00000204385	GTCTCGGAAACGGCGCAAGC	chr6:31888461-31889457	3	3910	TRUE	0.852	-0.0551684471263227	FALSE
ENSG00000204385	GTCGAGTTGTTCCGGGGTCG	chr6:32127536-32128582	3	3910	TRUE	0.852	0.0593388990983206	FALSE
ENSG00000204385	GCCTACTATGCCAGATACGG	chr6:32216313-32216731	3	3910	TRUE	0.852	0.148127436080147	FALSE
ENSG00000204385	TGACCACTCCTGCACAGAAA	chr6:32807243-32807426	3	3910	TRUE	0.852	0.00184013141567618	FALSE
ENSG00000204386	CATAGTTGCCTCCCAGTGTA	chr6:29760264-29760749	4	9273	TRUE	0.852	0.0398556320738654	FALSE
ENSG00000204386	GAGGATGTCTGTCTGCGACG	chr6:29791892-29793373	4	9273	TRUE	0.852	0.0190154763129371	FALSE
ENSG00000204386	AAACCCAGGGTCCATGAATC	chr6:30169716-30170337	7	9270	TRUE	0.852	0.0223466925840849	FALSE
ENSG00000204386	CTGAGTGCGGGTGGTTGCGC	chr6:30259125-30260790	6	9271	TRUE	0.852	0.138387102574639	FALSE
ENSG00000204386	AAACAACAGTTCTCTTTGGT	chr6:30319613-30319898	3	9274	TRUE	0.852	0.0288150117323545	FALSE
ENSG00000204386	CTGAGATGGAGTAGCTCCAT	chr6:30360164-30360578	5	9272	TRUE	0.852	0.0391436213786047	FALSE
ENSG00000204386	ACAACAGGTGGTGACCCCAA	chr6:30507742-30508763	6	9271	TRUE	0.852	0.102589054380851	FALSE
ENSG00000204386	GAACCCAGCTTGAAGGTCAT	chr6:30728282-30728481	5	9272	TRUE	0.852	-0.244987271812917	FALSE
ENSG00000204386	GGCTCGGGCCCCTATGGCAA	chr6:30730066-30731526	4	9273	TRUE	0.852	-0.222285560955731	FALSE
ENSG00000204386	ATGCCTGCCTAATACCTGAA	chr6:30790763-30791280	11	9266	TRUE	0.852	-0.0792135177587863	FALSE
ENSG00000204386	CAGGCGAGTTCTTTGCTTCT	chr6:30810746-30811218	7	9270	TRUE	0.852	0.0476471346041549	FALSE
ENSG00000204386	TAAAGGATAGATCAGATTTC	chr6:30818556-30818778	3	9274	TRUE	0.852	0.0840060061629124	FALSE
ENSG00000204386	AAGCGGAATCGGTTTGGGAG	chr6:31044219-31044616	7	9270	TRUE	0.852	0.0687851936736621	FALSE
ENSG00000204386	CATGCGTTCCCCCAGCGAGC	chr6:31079616-31080107	3	9274	TRUE	0.852	-0.331715823089143	FALSE
ENSG00000204386	AGGATGATATCATTATGCTA	chr6:31087560-31087877	4	9273	TRUE	0.852	0.0715364215779761	FALSE
ENSG00000204386	CACCCTCTCAGCAGATGGCA	chr6:31121455-31121665	5	9272	TRUE	0.852	-0.231689978370338	FALSE
ENSG00000204386	GGCATTCCAAGCATGATGAC	chr6:31204790-31205139	7	9270	TRUE	0.852	-0.119011058514912	FALSE
ENSG00000204386	AGTAACAGAAAGTGCCCAGC	chr6:31522833-31523158	4	9273	TRUE	0.852	-0.196241938623277	FALSE
ENSG00000204386	CAGGCACTGAGTCACCCCTT	chr6:31560306-31560752	3	9274	TRUE	0.852	0.128694370377715	FALSE
ENSG00000204386	GGGGTCCGCCCTTACACAGC	chr6:31713909-31714678	4	9273	TRUE	0.852	-0.263466017925381	FALSE
ENSG00000204386	AAAAAGGCCCTCCCACAAGC	chr6:31737959-31738266	4	9273	TRUE	0.852	-0.28084645944308	FALSE
ENSG00000204386	GCCTGGCCACAAATATGAGC	chr6:31747177-31747395	4	9273	TRUE	0.852	0.0546541875949824	FALSE
ENSG00000204386	AAAGTGTGCTTGCAGTCCCT	chr6:31752860-31753761	4	9273	TRUE	0.852	-0.230032528516402	FALSE
ENSG00000204386	ATCAGGGCAGATGGCTGAGA	chr6:31882412-31882682	8	9269	TRUE	0.852	-0.147093843106329	FALSE
ENSG00000204386	TTGGGGCGACACTGACGCAC	chr6:31928642-31929979	12	9265	TRUE	0.852	0.0230577127041238	FALSE
ENSG00000204386	GGCCGTGGCGTTTCCCATTC	chr6:32048173-32048746	8	9269	TRUE	0.852	-0.181322706255899	FALSE
ENSG00000204386	GTGGCTGTGGCCTATGCTAG	chr6:32061096-32061628	9	9268	TRUE	0.852	-0.126791502109596	FALSE
ENSG00000204386	GCAGCGGCCCCAGCGAGTTT	chr6:32189659-32190569	9	9268	TRUE	0.852	0.070357841535202	FALSE
ENSG00000204386	AGAGCTGCAGCTTCTCCACG	chr6:32195086-32195317	6	9271	TRUE	0.852	-0.182586048145718	FALSE
ENSG00000204386	AGTAGATAGATAGTAGGGAA	chr6:32700385-32701020	4	9273	TRUE	0.852	0.0684422325444114	FALSE
ENSG00000204386	ACCACTTAGCTCGCCGCGGC	chr6:32837657-32839102	3	9274	TRUE	0.852	-0.233501633252738	FALSE
ENSG00000204386	TTTAGCCGGAATTCCTAAAG	chr6:32981697-32982715	3	9274	TRUE	0.852	-0.22700856991756	FALSE
ENSG00000204386	CAGAGCTTTCTGAATCTTTC	chr6:33062023-33062329	4	9273	TRUE	0.852	0.116628972840094	FALSE
ENSG00000204386	AAGAGCCGAACTGCCATTCT	chr6:33075566-33076192	8	9269	TRUE	0.852	-0.156298059144523	FALSE
ENSG00000204386	CTTTGGGTAGGCTCCTTTAA	chr6:33123471-33124880	8	9269	TRUE	0.852	0.0283141084942793	FALSE
ENSG00000204387	ATCCCTGTTAGGAATGGGAC	chr6:29812946-29813558	43	244466	TRUE	0.852	-0.013840823523656	FALSE
ENSG00000204387	CCCTGAGTTTCTGTGAGTCC	chr6:30005570-30005755	68	244441	TRUE	0.852	0.014466331888292	FALSE
ENSG00000204387	ATCTTGACGCGGCGGCGCCT	chr6:30214044-30214752	161	244348	TRUE	0.852	0.00998493571380932	FALSE
ENSG00000204387	CGTCGGAGCTGTAACTATAT	chr6:30453099-30454130	158	244351	TRUE	0.852	0.0021024092946651	FALSE
ENSG00000204387	TTGGTAGGAAGCACGAAGGG	chr6:30507742-30508763	82	244427	TRUE	0.852	0.00976891945305658	FALSE
ENSG00000204387	ATGGTGGTGGGAGGCTGTTA	chr6:30646087-30646314	253	244256	TRUE	0.852	0.0039336188670247	FALSE
ENSG00000204387	TCGCACTCTCTGTTTGCTAC	chr6:30707151-30707854	175	244334	TRUE	0.852	-0.0183119650954007	FALSE
ENSG00000204387	AATTTGGACACACCGCAGTG	chr6:30767368-30767935	115	244394	TRUE	0.852	-0.011113079926683	FALSE
ENSG00000204387	TGAAATCTGATCTATCCTTT	chr6:30818556-30818778	175	244334	TRUE	0.852	-0.015294960419808	FALSE
ENSG00000204387	ATTTCAACTTCTGTGCAGGA	chr6:30838353-30838890	79	244430	TRUE	0.852	-0.0175235516862062	FALSE
ENSG00000204387	AGAGATGGAACCCCGCACTT	chr6:30844980-30845510	165	244344	TRUE	0.852	0.0145393069661544	FALSE
ENSG00000204387	AGGCAGCCTCAACATATCGG	chr6:30915349-30915863	202	244307	TRUE	0.852	-0.0116875986958909	FALSE
ENSG00000204387	GGAACTACTAAACTCAGGCT	chr6:30961427-30961676	156	244353	TRUE	0.852	-0.0190192735975501	FALSE
ENSG00000204387	TTATCTGCCCCCTAGAGGAA	chr6:31044219-31044616	146	244363	TRUE	0.852	-0.00963526903591605	FALSE
ENSG00000204387	CCTAAGCATGTCTGTAGCAA	chr6:31057464-31057857	155	244354	TRUE	0.852	0.0119169245740882	FALSE
ENSG00000204387	AGATTGAGCGCCACTTCTGA	chr6:31068850-31069378	117	244392	TRUE	0.852	-0.0172135189809697	FALSE
ENSG00000204387	TGCATCTAAAGCTCCGTTGC	chr6:31068850-31069378	51	244458	TRUE	0.852	-0.0256642097824864	FALSE
ENSG00000204387	GTCTCAGGACTTAAGTCGCA	chr6:31114273-31115546	209	244300	TRUE	0.852	-0.0132544187753156	FALSE
ENSG00000204387	GCTGAGATGGTCTTCGGCTC	chr6:31196931-31198563	97	244412	TRUE	0.852	0.0170747252015491	FALSE
ENSG00000204387	CAGGGCGTTCCATCCAAATA	chr6:31203315-31204537	187	244322	TRUE	0.852	0.00700349207343676	FALSE
ENSG00000204387	TTACTTGTCTGCAGGACGGC	chr6:31548048-31548524	151	244358	TRUE	0.852	-0.013038988663475	FALSE
ENSG00000204387	TCATGCAGGGCCATGCAAGA	chr6:31567593-31567936	88	244421	TRUE	0.852	-0.0327336794133912	FALSE
ENSG00000204387	GCACGCAGATACTCACTAAA	chr6:31568100-31568377	121	244388	TRUE	0.852	-0.00488722346788828	FALSE
ENSG00000204387	CCCTTCCCTCATCACTATGA	chr6:31628282-31630281	95	244414	TRUE	0.852	0.0159165884919807	FALSE
ENSG00000204387	TGCTTCCGAACCAAGCAAGG	chr6:31659583-31660191	210	244299	TRUE	0.852	0.00776234308888046	FALSE
ENSG00000204387	TTCCTTGGAAGATTACCAGC	chr6:31690204-31691207	170	244339	TRUE	0.852	-0.0130259137967097	FALSE
ENSG00000204387	TCCTGAATACCCGAACGAGA	chr6:31728778-31730584	120	244389	TRUE	0.852	-0.0146783835734374	FALSE
ENSG00000204387	AGTGAACTTGTTACAAGGCA	chr6:31747177-31747395	128	244381	TRUE	0.852	-0.0175487011568172	FALSE
ENSG00000204387	TCAGATGCTGCATCGGCTCC	chr6:31752860-31753761	111	244398	TRUE	0.852	0.0118724239823367	FALSE
ENSG00000204387	CTGAGCACGACGCTCCCGTC	chr6:31794259-31796391	105	244404	TRUE	0.852	-0.0182432329943638	FALSE
ENSG00000204387	CAACATGAAGAGCGCCGTGG	chr6:31817239-31817580	96	244413	TRUE	0.852	0.00181001208851095	FALSE
ENSG00000204387	GCAGGTGCCATTCTCAGCTG	chr6:31882412-31882682	316	244193	TRUE	0.852	-0.0161718386491501	FALSE
ENSG00000204387	CAAGGTCGCCCTCATCTGGT	chr6:31923019-31923477	141	244368	TRUE	0.852	0.00950226387189668	FALSE
ENSG00000204387	GATTCGAGGAGCAGCGATAG	chr6:31933313-31934377	74	244435	TRUE	0.852	-0.0139739589932875	FALSE
ENSG00000204387	CCTTCAGGAGGGACGTCATC	chr6:31948750-31949416	199	244310	TRUE	0.852	-0.0219475825333277	FALSE
ENSG00000204387	TTGTGGAACCAACCAAAGTC	chr6:31978820-31980627	96	244413	TRUE	0.852	0.0094011994737202	FALSE
ENSG00000204387	AGGGGACATTATTACGAGAT	chr6:31982300-31983140	181	244328	TRUE	0.852	-0.0195026666169364	FALSE
ENSG00000204387	CCCTACATCCTGACGGTGCC	chr6:31983861-31984064	137	244372	TRUE	0.852	0.0102210138970555	FALSE
ENSG00000204387	TGTGAGCGGAGACCTCCGAG	chr6:32048173-32048746	258	244251	TRUE	0.852	-0.011990212440502	FALSE
ENSG00000204387	GTGGTGTCCTACGTCAGTGC	chr6:32087832-32091781	57	244452	TRUE	0.852	0.0132276621604133	FALSE
ENSG00000204387	AAGTTGCATCAATAGGGTTC	chr6:32184448-32184654	66	244443	TRUE	0.852	-0.0231043770355606	FALSE
ENSG00000204387	TTTGTGGGGCTACGCTGTGA	chr6:32204175-32204654	191	244318	TRUE	0.852	-0.0220895674822872	FALSE
ENSG00000204387	CACCCATCTGAAGAGCACAT	chr6:32394801-32394975	287	244222	TRUE	0.852	-0.0144616535381163	FALSE
ENSG00000204387	TCCCACAGCCCCACGTGCCA	chr6:32394801-32394975	135	244374	TRUE	0.852	-0.00909683141501239	FALSE
ENSG00000204387	TCTTGTAGTAATACATCTTA	chr6:32475226-32476196	131	244378	TRUE	0.852	0.00948494327833904	FALSE
ENSG00000204387	CTACCTAGATATTCCACCAG	chr6:33014769-33015436	80	244429	TRUE	0.852	-0.0118975521134721	FALSE
ENSG00000204387	GGATTGCCCCAGAAAGTTGC	chr6:33014769-33015436	138	244371	TRUE	0.852	0.00869865834136485	FALSE
ENSG00000204387	GTGCTTACGTATGGAGTTGA	chr6:33014769-33015436	108	244401	TRUE	0.852	0.00676599994794103	FALSE
ENSG00000204387	CCATCTTCTTTGACGGGAGC	chr6:33125958-33126566	109	244400	TRUE	0.852	-0.0183591106465402	FALSE
ENSG00000204387	AGGGAATTTGTCAACAATTT	chr6:33148150-33148553	87	244422	TRUE	0.852	0.01218901777484	FALSE
ENSG00000204388	TGGGAGCTTCTTACGGTGTA	chr6:29863832-29864500	79	122458	TRUE	0.852	0.00911394111816899	FALSE
ENSG00000204388	TGCACTGTCACCCCCCTCTG	chr6:29982251-29982430	58	122479	TRUE	0.852	0.0107161642014892	FALSE
ENSG00000204388	GAGTAAGTGATCTGCGCCCC	chr6:30006570-30007933	54	122483	TRUE	0.852	-0.0522531084372639	FALSE
ENSG00000204388	AAGAGTTGAAGATAACACCT	chr6:30097990-30098183	61	122476	TRUE	0.852	0.0435478631105567	FALSE
ENSG00000204388	GCGCTAACATCAAGGAGGTT	chr6:30097990-30098183	52	122485	TRUE	0.852	0.0313985175815017	FALSE
ENSG00000204388	CAGCACTCAGAACCAGGAGA	chr6:30272132-30272381	62	122475	TRUE	0.852	0.0313729300251007	FALSE
ENSG00000204388	TCTTCCCATATAACTCTACC	chr6:30446257-30448256	38	122499	TRUE	0.852	0.0294738334936687	FALSE
ENSG00000204388	GTCCCCAATCCGTCGGTTAC	chr6:30453099-30454130	36	122501	TRUE	0.852	0.0499596431588004	FALSE
ENSG00000204388	AGGGACCGGGTGCGCTCAGA	chr6:30463701-30464128	63	122474	TRUE	0.852	-0.0211085730142471	FALSE
ENSG00000204388	GCCGCGGCGGTAATTCTGTC	chr6:30555370-30557804	41	122496	TRUE	0.852	0.0120901474441421	FALSE
ENSG00000204388	AGCTGACCTGGCAACCATTC	chr6:30590211-30591236	104	122433	TRUE	0.852	0.00295252267323121	FALSE
ENSG00000204388	GGCCTGTCGCGCAAGGACGT	chr6:30646848-30648070	139	122398	TRUE	0.852	0.0121100001298834	FALSE
ENSG00000204388	TCGTCGTCGGGTTGGGCTGC	chr6:30678987-30679540	94	122443	TRUE	0.852	-0.0585908007663873	FALSE
ENSG00000204388	CCAGTCCCAGCGTCCTCTGG	chr6:30684704-30684912	145	122392	TRUE	0.852	0.0336645640569698	FALSE
ENSG00000204388	CAGCCCAACCCGTAGTGGAA	chr6:30700400-30700858	93	122444	TRUE	0.852	-0.00431252566819346	FALSE
ENSG00000204388	AGGAGCAGGAGATCGCCCGG	chr6:30730066-30731526	84	122453	TRUE	0.852	-0.0404193286833685	FALSE
ENSG00000204388	GGGGATCGCGTGTCAGTACT	chr6:30752235-30753014	93	122444	TRUE	0.852	0.0197913656299769	FALSE
ENSG00000204388	ACCAGGTGACGTCAGCTATC	chr6:30781581-30782706	54	122483	TRUE	0.852	-0.0406062030282007	FALSE
ENSG00000204388	AGCCTTGTGCCTATACCCAC	chr6:30812806-30815582	45	122492	TRUE	0.852	0.00536618194166705	FALSE
ENSG00000204388	GGAATCTTCGTTATATGACG	chr6:30821832-30824781	37	122500	TRUE	0.852	0.0332913675264163	FALSE
ENSG00000204388	AAGAAGGACAAGTTAGGGAC	chr6:30821835-30822246	65	122472	TRUE	0.852	-0.0342244196136711	FALSE
ENSG00000204388	TGTCATGTTCCACACACGTG	chr6:30844980-30845510	135	122402	TRUE	0.852	-0.0510698521719744	FALSE
ENSG00000204388	TGATAGCAATGGGTGTGCCT	chr6:30972056-30972234	49	122488	TRUE	0.852	-0.0375878484497997	FALSE
ENSG00000204388	AATGACCGCAAGAATTAACG	chr6:31058176-31058760	42	122495	TRUE	0.852	-0.00433322021429949	FALSE
ENSG00000204388	GGCCACCTACAGGCATCAAC	chr6:31070632-31071235	86	122451	TRUE	0.852	-0.0088935953139424	FALSE
ENSG00000204388	GTGCACATAATGAGCAGACA	chr6:31126809-31127048	105	122432	TRUE	0.852	0.0384886889759159	FALSE
ENSG00000204388	GCAGCTTCTTCCGGAGCCAT	chr6:31139684-31140160	99	122438	TRUE	0.852	-0.0317418987624762	FALSE
ENSG00000204388	GAAAAAACACTTGTAATTCT	chr6:31192567-31192812	42	122495	TRUE	0.852	-0.0846696179500603	FALSE
ENSG00000204388	ACTCGCTTGAAACACCACGA	chr6:31196931-31198563	87	122450	TRUE	0.852	0.0278734108067526	FALSE
ENSG00000204388	CTTTAAGTCCGCCTACGACA	chr6:31307531-31309242	72	122465	TRUE	0.852	0.0132648132266851	FALSE
ENSG00000204388	CCATCTCCTATAGGTCGCCG	chr6:31355791-31357656	55	122482	TRUE	0.852	-0.054275967383032	FALSE
ENSG00000204388	TACAGGTGTCCTTAAACGAC	chr6:31528277-31530194	62	122475	TRUE	0.852	0.0207727905188354	FALSE
ENSG00000204388	TGTTCTTGTAGACATGCGTC	chr6:31533582-31537581	28	122509	TRUE	0.852	0.0495746578377883	FALSE
ENSG00000204388	GGTCCCGGCTCAGGCTCTCG	chr6:31639340-31639728	96	122441	TRUE	0.852	-0.0346834710311096	FALSE
ENSG00000204388	ATGTTCCTGCGACGGCTTGG	chr6:31659583-31660191	66	122471	TRUE	0.852	0.00468670859645082	FALSE
ENSG00000204388	CGCGTCGGGACCCAAGCGTC	chr6:31680584-31681602	123	122414	TRUE	0.852	-0.0346304229340063	FALSE
ENSG00000204388	AGGACACACACTTGTAGCTA	chr6:31690757-31692756	79	122458	TRUE	0.852	-0.0139965526624627	FALSE
ENSG00000204388	ATGGAGCTATAGAAACTTGG	chr6:31738650-31738862	125	122412	TRUE	0.852	-0.0349301714286008	FALSE
ENSG00000204388	GACAGCTCTGGGGAGTGTCA	chr6:31738650-31738862	61	122476	TRUE	0.852	0.0268182982588361	FALSE
ENSG00000204388	AATGTCACAGTATGCTCTAA	chr6:31750303-31751126	40	122497	TRUE	0.852	0.021854367994429	FALSE
ENSG00000204388	TGATTGGCCAGGACGCAGCG	chr6:31765928-31766802	87	122450	TRUE	0.852	0.0122217037114635	FALSE
ENSG00000204388	AGGGCCTCATCGGACCATTA	chr6:31776485-31778192	54	122483	TRUE	0.852	0.0104994805416749	FALSE
ENSG00000204388	TGGAGACATGTGACTCATCA	chr6:31882412-31882682	61	122476	TRUE	0.852	0.0371999046323746	FALSE
ENSG00000204388	TCTGCCAGACCTAGAGCCGT	chr6:31927370-31928524	76	122461	TRUE	0.852	0.0330548483265442	FALSE
ENSG00000204388	ATTAGGTCAGTGCAGTAGGG	chr6:31972971-31973326	97	122440	TRUE	0.852	0.0467967508884208	FALSE
ENSG00000204388	CATCAAAGAGCCGAGTTACA	chr6:32063032-32065131	43	122494	TRUE	0.852	0.0439945337379967	FALSE
ENSG00000204388	TAGGGGACCCTTCCAAATAT	chr6:32415294-32416007	74	122463	TRUE	0.852	0.0250739797199294	FALSE
ENSG00000204388	CACAGAGCTGGCTCACGATA	chr6:32530041-32530840	56	122481	TRUE	0.852	0.0142746881991466	FALSE
ENSG00000204388	CTGGCACAAGGTTATCACTA	chr6:32558427-32558954	130	122407	TRUE	0.852	0.0229659171265676	FALSE
ENSG00000204388	AAACATGCCTGTGACCGATT	chr6:32609751-32610407	76	122461	TRUE	0.852	0.031876811119308	FALSE
ENSG00000204388	CCCTCTACAGTCCAGGCAAC	chr6:32692104-32692347	76	122461	TRUE	0.852	0.0193972126405662	FALSE
ENSG00000204388	TTATCTCAGGGGAAACTCCC	chr6:32825915-32826883	58	122479	TRUE	0.852	-0.018088131023998	FALSE
ENSG00000204388	CTTCTTACCAGTTGGTGGTG	chr6:32857713-32857900	68	122469	TRUE	0.852	-0.0309627877338363	FALSE
ENSG00000204388	GGAATTTGGGGCTTTAATAC	chr6:32981697-32982715	36	122501	TRUE	0.852	0.0335426042033709	FALSE
ENSG00000204388	GCCCTCGCACTCACCCTTGG	chr6:33009235-33009931	63	122474	TRUE	0.852	0.0285906360557066	FALSE
ENSG00000204388	CTTGGTGTCTGTGTGTGGCC	chr6:33049436-33049677	60	122477	TRUE	0.852	0.0439966942872363	FALSE
ENSG00000204388	CTGGTTGGTTGAGCCCCATC	chr6:33143151-33143611	83	122454	TRUE	0.852	0.0263303318784055	FALSE
ENSG00000204388	TATTCAGCTGACCCGGTGCG	chr6:33161357-33162470	165	122372	TRUE	0.852	-0.02874779759321	FALSE
ENSG00000204388	ACTGAGCTGGTGAACAGATA	chr6:33178894-33179564	73	122464	TRUE	0.852	-0.0424599029511655	FALSE
ENSG00000204388	GGCTCTGTAATTACACGGGG	chr6:33192035-33193499	55	122482	TRUE	0.852	-0.0517836806010724	FALSE
ENSG00000204389	CAGCCCAAATGCAGGTTATG	chr6:29812946-29813558	161	146597	TRUE	0.852	-0.0478737762727737	FALSE
ENSG00000204389	TCCTAACTAGAGATCCTATC	chr6:29812946-29813558	65	146693	TRUE	0.852	0.0118199088848516	FALSE
ENSG00000204389	CAGGAAAATATTCCTGAAAC	chr6:29982251-29982430	55	146703	TRUE	0.852	0.0313477278248226	FALSE
ENSG00000204389	GTTAAGAGCCTAAGCACTAA	chr6:30013249-30013883	60	146698	TRUE	0.852	0.0394213698267933	FALSE
ENSG00000204389	GACACTGAAAGGGTCTGTTC	chr6:30319613-30319898	37	146721	TRUE	0.852	0.0619958082363581	FALSE
ENSG00000204389	AGTGACTAAACGTGAAGAAT	chr6:30446257-30448256	75	146683	TRUE	0.852	-0.0238804324369408	FALSE
ENSG00000204389	GGAAACACCTGTCGCGGGAC	chr6:30481175-30482541	156	146602	TRUE	0.852	0.0019141938604102	FALSE
ENSG00000204389	ATCTGGGACCCGAAGATTCG	chr6:30489143-30490745	86	146672	TRUE	0.852	0.015648850209434	FALSE
ENSG00000204389	AGCCCAACCAAGAGGCCTCT	chr6:30682129-30682401	69	146689	TRUE	0.852	0.0577759844366312	FALSE
ENSG00000204389	GGCGGCGACCGCTTTGTCTA	chr6:30686482-30687998	75	146683	TRUE	0.852	-0.0138780185025085	FALSE
ENSG00000204389	ATATCTTCTAATTCGTGGTC	chr6:30700400-30700858	71	146687	TRUE	0.852	-0.0166356560118984	FALSE
ENSG00000204389	CTGAGTGAGGGAGGTAGAGT	chr6:30724917-30725281	69	146689	TRUE	0.852	-0.0269996309542772	FALSE
ENSG00000204389	TGCAATTCCCCTTCTATGGT	chr6:30752235-30753014	50	146708	TRUE	0.852	-0.0400873556677088	FALSE
ENSG00000204389	AGATTGGGTATGCGTGTAAA	chr6:30790763-30791280	97	146661	TRUE	0.852	0.015834337103019	FALSE
ENSG00000204389	GAAACACCCAAGTTACCTCA	chr6:30802576-30803273	86	146672	TRUE	0.852	0.0275029193879771	FALSE
ENSG00000204389	TATGGAGCCACACGAGAAGA	chr6:30812806-30815582	91	146667	TRUE	0.852	0.0152926126223129	FALSE
ENSG00000204389	ATGAGTGGCATTGGTCCCTA	chr6:30821832-30824781	128	146630	TRUE	0.852	0.0284711825332872	FALSE
ENSG00000204389	AAGACCTCCTTGCCAGGGGT	chr6:30829685-30830050	44	146714	TRUE	0.852	-0.0406141965914713	FALSE
ENSG00000204389	CGAGAGCCCAGTGGCATATT	chr6:31114273-31115546	108	146650	TRUE	0.852	0.0236872236474934	FALSE
ENSG00000204389	CAGGTGAAGGCGGGGACAGG	chr6:31152858-31153057	127	146631	TRUE	0.852	-0.0217332198964393	FALSE
ENSG00000204389	AGCCTTACTTAAGTCGACAG	chr6:31171729-31173747	46	146712	TRUE	0.852	-0.0238668518318774	FALSE
ENSG00000204389	AATGATACTAGACCAGCGGG	chr6:31196931-31198563	71	146687	TRUE	0.852	-0.040553402769594	FALSE
ENSG00000204389	GGAAAGGGCCCCAAGACTAA	chr6:31414179-31414776	92	146666	TRUE	0.852	0.00192762095394455	FALSE
ENSG00000204389	GCCATGGTAACCGTGTCCTC	chr6:31467054-31467436	77	146681	TRUE	0.852	-0.0609967981202612	FALSE
ENSG00000204389	GCAGCAAGAAGCACCACCTC	chr6:31498750-31499105	93	146665	TRUE	0.852	-0.0447482222005305	FALSE
ENSG00000204389	ATTCTCTGATAAAAGGATTC	chr6:31517213-31517602	28	146730	TRUE	0.852	-0.109022682270904	FALSE
ENSG00000204389	TTGAAAAGACTGTGGTCCGG	chr6:31560306-31560752	62	146696	TRUE	0.852	-0.000588212155971157	FALSE
ENSG00000204389	TACGGACTTTCCAGCCCATC	chr6:31570582-31572581	94	146664	TRUE	0.852	-0.00250227395197877	FALSE
ENSG00000204389	GAAGATGTCCCAGTTGGCGA	chr6:31592513-31593395	92	146666	TRUE	0.852	-0.0196459140283979	FALSE
ENSG00000204389	AGCTACCAGCCCTTCTGCAC	chr6:31658396-31658559	55	146703	TRUE	0.852	-0.0251803779329085	FALSE
ENSG00000204389	GGGCGATGCCACGGTTGGTA	chr6:31665807-31669106	26	146732	TRUE	0.852	-0.0512650374733751	FALSE
ENSG00000204389	GTCCGCTGGGGCCCGACGCT	chr6:31680584-31681602	65	146693	TRUE	0.852	-0.0684918306809561	FALSE
ENSG00000204389	CGGGGCGAGGGACTAGAACG	chr6:31821432-31823431	108	146650	TRUE	0.852	0.00763308557859677	FALSE
ENSG00000204389	AGACCGGTTAGAGCGGACCC	chr6:31862357-31865881	39	146719	TRUE	0.852	-0.0243676261854296	FALSE
ENSG00000204389	TGTGGAACGTATTTCCGCTC	chr6:31901422-31902703	83	146675	TRUE	0.852	0.017029506674067	FALSE
ENSG00000204389	GGTCTACTGAAAAGCTAATC	chr6:31923019-31923477	54	146704	TRUE	0.852	0.0768765645222986	FALSE
ENSG00000204389	AGCGGAAAACGCGGTAACCA	chr6:31958452-31959632	124	146634	TRUE	0.852	0.0277551364129153	FALSE
ENSG00000204389	AAGAGCGTGAGGCGGGTACC	chr6:32011727-32012212	70	146688	TRUE	0.852	0.00567766402717657	FALSE
ENSG00000204389	TCATTCTCATCCCCCGCAAC	chr6:32081168-32081577	121	146637	TRUE	0.852	0.0273800469000031	FALSE
ENSG00000204389	TAACCTGGCTAGTGATCGAT	chr6:32087832-32091781	29	146729	TRUE	0.852	0.0649243606565866	FALSE
ENSG00000204389	GGGAGGAAAGGTCTAGTTCC	chr6:32113813-32114430	117	146641	TRUE	0.852	0.025934940465567	FALSE
ENSG00000204389	TCGGACTTGGTCCGTAGACT	chr6:32195422-32196819	41	146717	TRUE	0.852	0.0133461538552662	FALSE
ENSG00000204389	GCTGGGTCCCTTGTAGTGCT	chr6:32204175-32204654	86	146672	TRUE	0.852	-0.0390558011171129	FALSE
ENSG00000204389	GCCCGTGGCTGCCTTGAGTC	chr6:32394801-32394975	45	146713	TRUE	0.852	-0.0308507823809357	FALSE
ENSG00000204389	AGTCCATGAGACTGTGTAAG	chr6:32473155-32474197	77	146681	TRUE	0.852	-0.0686846037099535	FALSE
ENSG00000204389	GGCAGAGGCAATGCAACTGC	chr6:32807243-32807426	52	146706	TRUE	0.852	0.00389597293265653	FALSE
