## Additional File 4 for "Region-Level Design and Analysis of CRISPR Perturbation Screens with FRACTEL": results_run_discovery_analysis.tsv (part 107 of 125)

response_id	grna_id	grna_target	n_nonzero_trt	n_nonzero_cntrl	pass_qc	p_value	log_2_fold_change	significant
ENSG00000204389	ACAGAGCCTTCGAGTCGTCC	chr6:32971492-32972732	92	146666	TRUE	0.852	0.00992340606921948	FALSE
ENSG00000204389	TCGGCGGCGCCATTTCGTGC	chr6:32971492-32972732	68	146690	TRUE	0.852	0.0369716925860816	FALSE
ENSG00000204389	CCACATATGGGTGCACAATA	chr6:32982865-32983834	191	146567	TRUE	0.852	0.0240061006694206	FALSE
ENSG00000204389	GCCGAACTGCCATTCTTGGA	chr6:33075566-33076192	135	146623	TRUE	0.852	-0.0348989872739483	FALSE
ENSG00000204389	TTCTCATCGTCTTGTCCCCC	chr6:33172538-33173310	70	146688	TRUE	0.852	-0.0138273723888018	FALSE
ENSG00000204390	CGCAGGCTTGAAAACGCGCG	chr6:29752307-29753422	3	15322	TRUE	0.852	-0.233335968230465	FALSE
ENSG00000204390	AGGGGTGGACACATTACACT	chr6:29967104-29967966	5	15320	TRUE	0.852	-0.18360977297875	FALSE
ENSG00000204390	GGGAAGGTCCTTATCAAGTG	chr6:29967104-29967966	11	15314	TRUE	0.852	-0.0084271364945625	FALSE
ENSG00000204390	AGGCCCCGAAGGCGGTGCAT	chr6:30006203-30006475	6	15319	TRUE	0.852	-0.111495242755834	FALSE
ENSG00000204390	CCAATCCGTCGGTTACCGGA	chr6:30453099-30454130	7	15318	TRUE	0.852	0.0588595997266186	FALSE
ENSG00000204390	AGTCCCTATTTGACCACCAG	chr6:30464762-30464931	6	15319	TRUE	0.852	-0.157630792701794	FALSE
ENSG00000204390	CCCCTCTCTACTCCCGGTAG	chr6:30489143-30490745	4	15321	TRUE	0.852	-0.252428742357949	FALSE
ENSG00000204390	GAATGGTAGGAAACCGCTCC	chr6:30562461-30563161	4	15321	TRUE	0.852	0.0200887179024143	FALSE
ENSG00000204390	GCCAGAGTCGGAAGATGAGT	chr6:30670839-30671068	6	15319	TRUE	0.852	-0.114100346056841	FALSE
ENSG00000204390	GCAGGGGACTGCATAGTAAG	chr6:30827960-30829342	7	15318	TRUE	0.852	-0.156102675945669	FALSE
ENSG00000204390	TGAATTCCTGAGATTCCGAT	chr6:30942337-30943208	6	15319	TRUE	0.852	-0.0950843437496891	FALSE
ENSG00000204390	CGGTGTTTCAGTGCTCAGGG	chr6:31053801-31054266	7	15318	TRUE	0.852	-0.0081020535337859	FALSE
ENSG00000204390	CCTGCCGGCCAAGGGTCGTC	chr6:31137292-31138485	16	15309	TRUE	0.852	-0.087928108472946	FALSE
ENSG00000204390	GGCATTCCAAGCATGATGAC	chr6:31204790-31205139	12	15313	TRUE	0.852	-0.0799669647227459	FALSE
ENSG00000204390	CTCTGCTAGTCCCGATAGAG	chr6:31210029-31210432	6	15319	TRUE	0.852	-0.11448542423446	FALSE
ENSG00000204390	GTGAGTAAGTAGGGCGGGAA	chr6:31216413-31216739	8	15317	TRUE	0.852	0.0473393953772536	FALSE
ENSG00000204390	AAACCGGGTAAACGCGCCTG	chr6:31355791-31357656	11	15314	TRUE	0.852	-0.0914958735468101	FALSE
ENSG00000204390	CCGAGGGCCGCGTCTGCAAT	chr6:31355791-31357656	12	15313	TRUE	0.852	0.0328798427776187	FALSE
ENSG00000204390	CTGAATAGAGAGGCGGCCCT	chr6:31402804-31402980	9	15316	TRUE	0.852	0.0287605633356947	FALSE
ENSG00000204390	AGTAGCGGTTACTCAAGAGC	chr6:31414179-31414776	3	15322	TRUE	0.852	-0.199940703363613	FALSE
ENSG00000204390	ATTAACCCGACCAAGTCTTC	chr6:31533582-31537581	14	15311	TRUE	0.852	-0.0809473393275022	FALSE
ENSG00000204390	TCTACCAGAAAAACCGGGCG	chr6:31533582-31537581	3	15322	TRUE	0.852	-0.215537265971711	FALSE
ENSG00000204390	CTGCTTGGGTCCGCCCCCTT	chr6:31734684-31735403	22	15303	TRUE	0.852	0.0129595207295923	FALSE
ENSG00000204390	CGCGCGCCCGTGCAATGCTC	chr6:31896953-31898663	4	15321	TRUE	0.852	-0.14956546726234	FALSE
ENSG00000204390	AGAGCGTGAGGCGGGTACCA	chr6:32011727-32012212	6	15319	TRUE	0.852	-0.159081696615799	FALSE
ENSG00000204390	CGTCCCCCAAAACCCCGTCT	chr6:32069521-32070330	7	15318	TRUE	0.852	0.0473077587683051	FALSE
ENSG00000204390	GCTGAGAAGGCTCTAGCCCT	chr6:32073209-32073641	9	15316	TRUE	0.852	-0.190006003750715	FALSE
ENSG00000204390	GAGGGAGCTGTTTGGTGGGT	chr6:32103513-32103696	11	15314	TRUE	0.852	-0.129075051267699	FALSE
ENSG00000204390	AACATAAAGATAGTTAGCAT	chr6:32131560-32131874	5	15320	TRUE	0.852	-0.042453630603879	FALSE
ENSG00000204390	CCCATGCAGACAGCACCTCG	chr6:32217889-32218482	7	15318	TRUE	0.852	0.0656036249164691	FALSE
ENSG00000204390	GCGGCCTCCTCGTAACCGCC	chr6:32254668-32256056	4	15321	TRUE	0.852	-0.126280179815756	FALSE
ENSG00000204390	AATACAGGGAACCGAGAAAG	chr6:32288494-32288971	12	15313	TRUE	0.852	0.0381254326932225	FALSE
ENSG00000204390	AACAGCGGAGCACACTGCAG	chr6:32393740-32393996	12	15313	TRUE	0.852	-0.106941082267372	FALSE
ENSG00000204390	GACTTGTGAAAAGGGAGGCT	chr6:32393740-32393996	8	15317	TRUE	0.852	0.142558603704897	FALSE
ENSG00000204390	ACAGGCTCCACTCCGCCCCC	chr6:32558427-32558954	19	15306	TRUE	0.852	-0.0849272000218559	FALSE
ENSG00000204390	GGTGGAGTCCATTCCCCCAA	chr6:32933624-32934051	19	15306	TRUE	0.852	0.0173901570032031	FALSE
ENSG00000204390	GGCGGCCCCGGACGACTCGA	chr6:32971492-32972732	5	15320	TRUE	0.852	-0.217312272181201	FALSE
ENSG00000204390	GCAGACAAGATGTACCTCAC	chr6:32984036-32984375	8	15317	TRUE	0.852	-0.124524277654638	FALSE
ENSG00000204392	ATGCCTATGGCTGTGGATAG	chr6:29760264-29760749	142	260894	TRUE	0.852	-0.00579836681596957	FALSE
ENSG00000204392	AATCAATGTAGCCGCGGTCC	chr6:29791892-29793373	80	260956	TRUE	0.852	-0.013369596050135	FALSE
ENSG00000204392	TTCCCTAGCCATAGATTTGT	chr6:29982251-29982430	183	260853	TRUE	0.852	-0.000757879380582693	FALSE
ENSG00000204392	AGCCTGAGCCTAGGCTGACC	chr6:30041957-30042353	248	260788	TRUE	0.852	0.00147365832219704	FALSE
ENSG00000204392	ACCGCCTTCGAGCGCGCAGA	chr6:30074348-30076389	210	260826	TRUE	0.852	-0.000146492065962622	FALSE
ENSG00000204392	GGGACGAGCCAGATACCACA	chr6:30156222-30156550	184	260852	TRUE	0.852	-0.0111703700426937	FALSE
ENSG00000204392	CATCTGTCAGGGTACCCTGA	chr6:30160564-30160874	155	260881	TRUE	0.852	0.0183507094305919	FALSE
ENSG00000204392	CTCCAGTATAAAACCCCTTC	chr6:30219237-30219674	117	260919	TRUE	0.852	0.00497733197072225	FALSE
ENSG00000204392	AGCATTAATGGAGCTTCTCC	chr6:30238308-30239117	120	260916	TRUE	0.852	0.00279489109412179	FALSE
ENSG00000204392	ATCTTCTGTGAAGTAGAGGG	chr6:30447259-30447756	86	260950	TRUE	0.852	-0.00078627231581363	FALSE
ENSG00000204392	CGTCGGAGCTGTAACTATAT	chr6:30453099-30454130	162	260874	TRUE	0.852	0.00783052345582202	FALSE
ENSG00000204392	GGTTGCCACCACTAACTCGG	chr6:30500581-30501186	77	260959	TRUE	0.852	-0.012336261916603	FALSE
ENSG00000204392	AGAGGAGGTCCATTGACGCC	chr6:30562461-30563161	114	260922	TRUE	0.852	0.0175544981358522	FALSE
ENSG00000204392	TGAAGACTGCTGCTAACCAG	chr6:30615799-30616364	189	260847	TRUE	0.852	-0.000667653200885354	FALSE
ENSG00000204392	CTCCGCCTGCATAATTAGTT	chr6:30730066-30731526	168	260868	TRUE	0.852	-0.0057142170622293	FALSE
ENSG00000204392	AATGTTATACTTACGATTAC	chr6:30847422-30848551	118	260918	TRUE	0.852	0.0155172303925095	FALSE
ENSG00000204392	TGCCTGTAGGCATCTCGGCC	chr6:30932797-30933004	107	260929	TRUE	0.852	-0.00821107233480323	FALSE
ENSG00000204392	ACCAAGAACTGCGGAGGGCT	chr6:30974571-30974809	186	260850	TRUE	0.852	0.0126256264078939	FALSE
ENSG00000204392	GAAGCTTCTCGTCATTGTTG	chr6:30981874-30982979	427	260609	TRUE	0.852	0.0098782886454738	FALSE
ENSG00000204392	AATTCGGAACTCCAAAGAAT	chr6:31042790-31043131	225	260811	TRUE	0.852	0.00245117027210329	FALSE
ENSG00000204392	TGTTCAGTATTCACCAGTAG	chr6:31058176-31058760	159	260877	TRUE	0.852	0.00221309714121132	FALSE
ENSG00000204392	TCTGCGTCCCTCTCGGGAAT	chr6:31171729-31173747	116	260920	TRUE	0.852	-0.00765141663445457	FALSE
ENSG00000204392	CTCACACATCACCCCTTATT	chr6:31202775-31203156	102	260934	TRUE	0.852	0.0187156082901208	FALSE
ENSG00000204392	GCCACATGGATGTGTAGTCA	chr6:31204790-31205139	158	260878	TRUE	0.852	0.0236476251301432	FALSE
ENSG00000204392	CTCCCAGGAGGCAGATGCCC	chr6:31283611-31283788	138	260898	TRUE	0.852	-0.00850154480428422	FALSE
ENSG00000204392	CCAACTTCATAAGCACGGCC	chr6:31403053-31404177	159	260877	TRUE	0.852	0.00277957046450394	FALSE
ENSG00000204392	TGTTTAAGAAGCTCGGAGAC	chr6:31547323-31547789	31	261005	TRUE	0.852	-0.0034820522903285	FALSE
ENSG00000204392	CGTCGGGAGGGCCCTTCTCG	chr6:31637209-31638951	265	260771	TRUE	0.852	0.0149703345926877	FALSE
ENSG00000204392	TTCTAGTGCGTAACAGTCTA	chr6:31643943-31644721	103	260933	TRUE	0.852	0.0174883999861351	FALSE
ENSG00000204392	AAAGGAGGCGGCCAGTCCGT	chr6:31702534-31703582	286	260750	TRUE	0.852	0.000356532339627069	FALSE
ENSG00000204392	AGCCCACAGGGACTGCTACC	chr6:31717532-31717882	71	260965	TRUE	0.852	0.00548027497947601	FALSE
ENSG00000204392	CTCCCCAAGTCCACTGAACA	chr6:31762532-31764531	221	260815	TRUE	0.852	0.0126351236939759	FALSE
ENSG00000204392	CGCCAACACCTTGGCCGAGA	chr6:31817239-31817580	92	260944	TRUE	0.852	-0.00401408347850651	FALSE
ENSG00000204392	GTGGACTCCAAATGAACTAC	chr6:31841008-31842456	244	260792	TRUE	0.852	0.0159136309862586	FALSE
ENSG00000204392	CCTCCTAGAGTAGATAGAGT	chr6:31855366-31855668	56	260980	TRUE	0.852	-0.00945608474207615	FALSE
ENSG00000204392	CTGCTCAGCTGCAGGAATAG	chr6:31882412-31882682	181	260855	TRUE	0.852	0.013924961354038	FALSE
ENSG00000204392	ACGCGGAGCGAGTAGCGCCA	chr6:31901422-31902703	167	260869	TRUE	0.852	-0.00262281465270231	FALSE
ENSG00000204392	ACAGACCACAAGTTGAAGTC	chr6:31948750-31949416	220	260816	TRUE	0.852	0.0146663256100434	FALSE
ENSG00000204392	CTACCAGGTATATCTGTATC	chr6:31981726-31982144	161	260875	TRUE	0.852	0.000490637188645948	FALSE
ENSG00000204392	CTCCATGAAGGGAAGCGCCT	chr6:32011727-32012212	80	260956	TRUE	0.852	-0.0131131404142297	FALSE
ENSG00000204392	GGGTAACCACCTTTCCCTCA	chr6:32061096-32061628	205	260831	TRUE	0.852	0.0175861266136881	FALSE
ENSG00000204392	ATCAGGGGACTCCTCTTCGG	chr6:32063032-32065131	139	260897	TRUE	0.852	-0.00268306939338547	FALSE
ENSG00000204392	GTGGCTGGATTTAGGCCAAA	chr6:32073209-32073641	98	260938	TRUE	0.852	-0.011022461600775	FALSE
ENSG00000204392	ACCCTAAAGGATACCCTCCC	chr6:32097157-32099156	180	260856	TRUE	0.852	-0.00133534412891079	FALSE
ENSG00000204392	CAATGCCCAGATGACTGGAC	chr6:32113813-32114430	208	260828	TRUE	0.852	0.0106876309886119	FALSE
ENSG00000204392	GGTCTCATAAAGGGTACGGT	chr6:32162807-32166231	26	261010	TRUE	0.852	0.0190622980516024	FALSE
ENSG00000204392	AACAAGCATCCGGCGAGGGC	chr6:32413296-32413959	73	260963	TRUE	0.852	-0.00918111227201912	FALSE
ENSG00000204392	GGCATAAGCTGCTAGAACTG	chr6:32413296-32413959	109	260927	TRUE	0.852	-0.00262863297813798	FALSE
ENSG00000204392	CACCGCGATTTCAGAGTGGC	chr6:32415294-32416007	61	260975	TRUE	0.852	0.0100356796478129	FALSE
ENSG00000204392	CAGTCATTTGCCTCCAGCAG	chr6:32622509-32622789	198	260838	TRUE	0.852	0.0144257271966635	FALSE
ENSG00000204392	CTTGGCAGGTCTAGATTTGA	chr6:32785828-32786407	164	260872	TRUE	0.852	0.0166208458739803	FALSE
ENSG00000204392	GGTCACACAGGAAGTGGTGT	chr6:32807243-32807426	161	260875	TRUE	0.852	0.00628174142376858	FALSE
ENSG00000204392	CATGCGTGTGACATGCCTTA	chr6:32861089-32861520	116	260920	TRUE	0.852	0.0024740448993148	FALSE
ENSG00000204392	CTGCTGGACACAGAAACCTA	chr6:32933624-32934051	185	260851	TRUE	0.852	0.00260540431513334	FALSE
ENSG00000204392	TATGACGTCATCGTTGCGGC	chr6:32971492-32972732	91	260945	TRUE	0.852	-0.00846061101688855	FALSE
ENSG00000204392	CGGGCTCATCTACAACCGGG	chr6:33116430-33118817	151	260885	TRUE	0.852	-0.0128764635474337	FALSE
ENSG00000204392	TGACCCCGAAGGCCGAATGG	chr6:33161357-33162470	203	260833	TRUE	0.852	0.0011433241616956	FALSE
ENSG00000204410	CTCCCCTTGCTATGCTTGGG	chr6:29758782-29759248	11	19759	TRUE	0.852	0.0453487499223577	FALSE
ENSG00000204410	CAGTGAGTAACTCCGGCCCA	chr6:29827334-29828897	14	19756	TRUE	0.852	0.0199785050251897	FALSE
ENSG00000204410	CTAGAAGCTTCACAAGACCG	chr6:29924848-29925041	20	19750	TRUE	0.852	0.02265331317358	FALSE
ENSG00000204410	GCTGGGAGAAACTTACTGCG	chr6:30163042-30164114	7	19763	TRUE	0.852	0.120062395716595	FALSE
ENSG00000204410	AGGGCGACTCTCACGCCGCG	chr6:30171513-30172632	10	19760	TRUE	0.852	-0.156886888340479	FALSE
ENSG00000204410	AGTGGTACTGGGCGTGTCTG	chr6:30201759-30202174	17	19753	TRUE	0.852	-0.099627585991811	FALSE
ENSG00000204410	CTCCTCTTTGCAATCCCATT	chr6:30515018-30515605	7	19763	TRUE	0.852	-0.139936773121991	FALSE
ENSG00000204410	ATTTGCAACGGAGGTTCAAC	chr6:30614891-30615577	12	19758	TRUE	0.852	-0.121513861827707	FALSE
ENSG00000204410	CACAGGTAACCGCGGAGAGT	chr6:30646848-30648070	12	19758	TRUE	0.852	0.0740886325111783	FALSE
ENSG00000204410	TCAGTGCCTCCGGTGTCTAG	chr6:30763624-30764557	9	19761	TRUE	0.852	-0.13492947530403	FALSE
ENSG00000204410	TAGGAACAGCAGATAACTTG	chr6:30793355-30794059	18	19752	TRUE	0.852	0.0580998680044265	FALSE
ENSG00000204410	TAGAGCTGTATTCTTGATGA	chr6:30802576-30803273	11	19759	TRUE	0.852	-0.107385752186358	FALSE
ENSG00000204410	AGCTGGGCTCTGCTAGTGGT	chr6:30834361-30835150	10	19760	TRUE	0.852	0.0174135420950958	FALSE
ENSG00000204410	TGGTTGTCTAAACCACAAAA	chr6:30842041-30842500	3	19767	TRUE	0.852	0.106293324666758	FALSE
ENSG00000204410	AGACTAATGAAGACACACGT	chr6:30847422-30848551	5	19765	TRUE	0.852	0.0993059694045368	FALSE
ENSG00000204410	CAGGTGTTTGTTTACATAGC	chr6:30875359-30875732	7	19763	TRUE	0.852	-0.140034605561592	FALSE
ENSG00000204410	GGAGTCAAGTGACAACGGAA	chr6:30882549-30883059	7	19763	TRUE	0.852	0.0702218326428801	FALSE
ENSG00000204410	GATGGTCTCATAAGCTGTGG	chr6:30964039-30964778	10	19760	TRUE	0.852	-0.116047512900671	FALSE
ENSG00000204410	AGGCATAAATTCCCCCTCAG	chr6:31008274-31008455	8	19762	TRUE	0.852	0.0601572232375966	FALSE
ENSG00000204410	TTTATGGAAGCCCAACGGGA	chr6:31083575-31084324	23	19747	TRUE	0.852	-0.0651720024156752	FALSE
ENSG00000204410	AACTCAAGTTTGCATCAGAC	chr6:31159254-31159656	11	19759	TRUE	0.852	0.077995227455971	FALSE
ENSG00000204410	ACCTACAGCTGGCTCCTCAG	chr6:31202775-31203156	20	19750	TRUE	0.852	0.00886929838480555	FALSE
ENSG00000204410	CCTTGGCCCTGTGATCACCC	chr6:31402804-31402980	11	19759	TRUE	0.852	-0.0998982254163914	FALSE
ENSG00000204410	GGGCCAATCACGAGCGGAGA	chr6:31403053-31404177	8	19762	TRUE	0.852	-0.150789031018753	FALSE
ENSG00000204410	AATCCCCAAGAATGGCACGT	chr6:31474771-31475258	18	19752	TRUE	0.852	-0.0658127045545807	FALSE
ENSG00000204410	ACCCCCCACCTTGCTCGAGG	chr6:31508898-31509553	11	19759	TRUE	0.852	-0.119632372625822	FALSE
ENSG00000204410	TCTCTGGCCTTATTTACTCC	chr6:31551431-31551649	6	19764	TRUE	0.852	-0.126310127058394	FALSE
ENSG00000204410	CCTCAGCGTCGTATGTCTCG	chr6:31638882-31641381	7	19763	TRUE	0.852	-0.155180435531772	FALSE
ENSG00000204410	GTGACAGCCAGGTCGTGCGC	chr6:31664701-31666410	8	19762	TRUE	0.852	0.0878135202502648	FALSE
ENSG00000204410	GGTCACCACTTGCTAATTAG	chr6:31734684-31735403	12	19758	TRUE	0.852	-0.0805507188888703	FALSE
ENSG00000204410	TGGGTCCGCCCCCTTAGGTG	chr6:31734684-31735403	12	19758	TRUE	0.852	-0.128417440371363	FALSE
ENSG00000204410	AATAGCTCAGAGCATGAACT	chr6:31874908-31875284	6	19764	TRUE	0.852	-0.00769059768586544	FALSE
ENSG00000204410	CGTTGTGAGCCCGCTATCAG	chr6:31958452-31959632	10	19760	TRUE	0.852	0.0551326220868349	FALSE
ENSG00000204410	CCCCAGGTGTGCCACTAAAT	chr6:32002562-32003711	13	19757	TRUE	0.852	0.0827245779557613	FALSE
ENSG00000204410	TGTGAGCGGAGACCTCCGAG	chr6:32048173-32048746	23	19747	TRUE	0.852	0.0777137546347619	FALSE
ENSG00000204410	TCCTAGCCCCGGCCGATGGA	chr6:32175777-32176333	11	19759	TRUE	0.852	-0.105096781169704	FALSE
ENSG00000204410	CTTGAGCACTTGCCAAGACC	chr6:32288494-32288971	8	19762	TRUE	0.852	-0.134843801529205	FALSE
ENSG00000204410	CCTGTGGATGTTTCCGTGAG	chr6:32666396-32666894	19	19751	TRUE	0.852	-0.106727850217943	FALSE
ENSG00000204410	CAAAACTCTTCTATCTTGAT	chr6:32816993-32817234	11	19759	TRUE	0.852	0.0520379834803966	FALSE
ENSG00000204410	AGGTGGATGAATTTAATTGG	chr6:32866897-32867503	9	19761	TRUE	0.852	-0.113116442688388	FALSE
ENSG00000204410	TGAAACAGAAGTGGTTTAGG	chr6:32866897-32867503	8	19762	TRUE	0.852	0.0799087089136927	FALSE
ENSG00000204410	TGTCGGTGGCTGGCAATAGC	chr6:32954999-32955373	7	19763	TRUE	0.852	-0.191905367058751	FALSE
ENSG00000204410	TATCCTCTCTGGCGAGCACA	chr6:33123471-33124880	10	19760	TRUE	0.852	0.0295163818835107	FALSE
ENSG00000204421	TGACGGGGCTGCGGTCACCA	chr6:30646459-30646765	3	2344	TRUE	0.852	0.00195303290723547	FALSE
ENSG00000204421	CGGTAGAAGTCGGCTTGATG	chr6:30812806-30815582	3	2344	TRUE	0.852	0.144601394330288	FALSE
ENSG00000204421	GACTGTACCACGTTCTTCGG	chr6:31702534-31703582	3	2344	TRUE	0.852	-0.21643319656285	FALSE
ENSG00000204421	CCTCCCTATTACCACGTCAG	chr6:32397672-32397840	3	2344	TRUE	0.852	0.010908694006706	FALSE
ENSG00000204421	AGCTGCCCTATTCACTTCTA	chr6:32980541-32981208	3	2344	TRUE	0.852	0.0429290416256034	FALSE
ENSG00000204421	AGGGCGCCCTGTGTATCCCA	chr6:33178894-33179564	3	2344	TRUE	0.852	0.240257403569569	FALSE
ENSG00000204427	GGGGAGCAGCTTCAAGCTGT	chr6:29758782-29759248	30	158545	TRUE	0.852	-0.0306634955687097	FALSE
ENSG00000204427	GTGGGAGGAGGAGTAACTCA	chr6:29760264-29760749	160	158415	TRUE	0.852	-0.0145895981680621	FALSE
ENSG00000204427	TGGTGTGACCCATCACTGGT	chr6:29917733-29918203	32	158543	TRUE	0.852	-0.058512124403926	FALSE
ENSG00000204427	TTAATTGCGAACCGTGTCTC	chr6:30060535-30062064	86	158489	TRUE	0.852	-0.0141249725165972	FALSE
ENSG00000204427	GACAACCGAGCCCGTGAGAA	chr6:30066546-30067702	128	158447	TRUE	0.852	-0.0219591524421009	FALSE
ENSG00000204427	TGGACCGGCGAGGAAGCTTA	chr6:30066546-30067702	158	158417	TRUE	0.852	0.0150173973825094	FALSE
ENSG00000204427	TCGCCAGCGCCTGGTTCTCG	chr6:30344242-30345731	93	158482	TRUE	0.852	-0.042785210380477	FALSE
ENSG00000204427	TCCGCCTCGGCTACCGAACA	chr6:30411464-30412023	102	158473	TRUE	0.852	0.0170060994264389	FALSE
ENSG00000204427	TTCCCGATCTGCTGAGTGAT	chr6:30411464-30412023	111	158464	TRUE	0.852	0.0272582074028454	FALSE
ENSG00000204427	GGCCGGGAGCCTCACTTTAA	chr6:30466076-30467154	186	158389	TRUE	0.852	-0.0110656986256354	FALSE
ENSG00000204427	AAAAACAAAAATCCTATACT	chr6:30483757-30483993	76	158499	TRUE	0.852	0.0208724431286377	FALSE
ENSG00000204427	TACGGCTACTCCTCAAAGGA	chr6:30515018-30515605	72	158503	TRUE	0.852	0.0385718313555578	FALSE
ENSG00000204427	TTAGGAAGGGAGTCAGATGG	chr6:30646087-30646314	79	158496	TRUE	0.852	-0.0127447651628162	FALSE
ENSG00000204427	CCTCTGCCTTGAATCCCCAT	chr6:30708107-30708404	101	158474	TRUE	0.852	0.0119513655781927	FALSE
ENSG00000204427	AGCTCTGAATATTCTACTGC	chr6:30728282-30728481	87	158488	TRUE	0.852	0.0113022779005077	FALSE
ENSG00000204427	TGAGCTGAATACCTTCACAT	chr6:30802576-30803273	97	158478	TRUE	0.852	-0.0309433557205031	FALSE
ENSG00000204427	GGCTCCTCCCCAACTGCACA	chr6:30843326-30843522	204	158371	TRUE	0.852	0.00647145982322782	FALSE
ENSG00000204427	CAGCTGGTCTGTGGTCCTTC	chr6:31040333-31040522	42	158533	TRUE	0.852	-0.0427719656945564	FALSE
ENSG00000204427	GAATTGATCACCCTGACATC	chr6:31057464-31057857	142	158433	TRUE	0.852	0.0250472424302407	FALSE
ENSG00000204427	CCATCCCCACGGCCCTCTAG	chr6:31111005-31111190	120	158455	TRUE	0.852	0.0208398145595905	FALSE
ENSG00000204427	CCACCCTCTCAGCAGATGGC	chr6:31121455-31121665	65	158510	TRUE	0.852	-0.048372290746142	FALSE
ENSG00000204427	GGCTGGCTGCACCTATCGCT	chr6:31159254-31159656	155	158420	TRUE	0.852	-0.0313907005542281	FALSE
ENSG00000204427	ATAGTACTCACCAGTAGTGA	chr6:31203315-31204537	24	158551	TRUE	0.852	0.019256437203882	FALSE
ENSG00000204427	CGCTGTCGAACCTCACGAAC	chr6:31355791-31357656	114	158461	TRUE	0.852	0.0187881025430825	FALSE
ENSG00000204427	CATGGGTGGGGCTGAAGCCA	chr6:31396975-31397224	100	158475	TRUE	0.852	0.0284908914475452	FALSE
ENSG00000204427	AAAATCCCTTGTAGGTTGCA	chr6:31414179-31414776	45	158530	TRUE	0.852	0.0422099477939787	FALSE
ENSG00000204427	CAGATATAGTCAGGCGAGGT	chr6:31474771-31475258	31	158544	TRUE	0.852	-0.0296086181364681	FALSE
ENSG00000204427	ACAAACATTAGCGGTAGCTG	chr6:31528277-31530194	52	158523	TRUE	0.852	-0.0250724572910319	FALSE
ENSG00000204427	TCTCTGGCCTTATTTACTCC	chr6:31551431-31551649	46	158529	TRUE	0.852	0.0321511671106475	FALSE
ENSG00000204427	GGCCCTAGGAGTCTAAGGAT	chr6:31578384-31578819	82	158493	TRUE	0.852	-0.0289385553061647	FALSE
ENSG00000204427	GTAACGGAGACGGCCGACCC	chr6:31580665-31581864	91	158484	TRUE	0.852	0.0262769385245228	FALSE
ENSG00000204427	CTAAAAAATGTAATAGTAAA	chr6:31596984-31597323	74	158501	TRUE	0.852	-0.0190064633362244	FALSE
ENSG00000204427	TTCCCCTGCGGAGTATGTCG	chr6:31644432-31646581	142	158433	TRUE	0.852	0.00104938213588963	FALSE
ENSG00000204427	GAGACTGCTGGAACCGCATG	chr6:31663939-31664258	106	158469	TRUE	0.852	0.0265713642268628	FALSE
ENSG00000204427	TCCTGAATACCCGAACGAGA	chr6:31728778-31730584	74	158501	TRUE	0.852	-0.0223044159559539	FALSE
ENSG00000204427	AGTGAACTTGTTACAAGGCA	chr6:31747177-31747395	79	158496	TRUE	0.852	-0.0242061019507136	FALSE
ENSG00000204427	CCTAGGTGTCCCTGGTGGGA	chr6:31770470-31770715	122	158453	TRUE	0.852	0.0177039843311292	FALSE
ENSG00000204427	ACATAGTGGACAGGCTCCAT	chr6:31772888-31773174	98	158477	TRUE	0.852	-0.0295928889850502	FALSE
ENSG00000204427	TGGGTACCGTGACGTCAAAA	chr6:31806092-31807536	119	158456	TRUE	0.852	-0.0285661889408898	FALSE
ENSG00000204427	GAAAAATGTTGTCTCGTGTC	chr6:31841008-31842456	102	158473	TRUE	0.852	-0.0328323276613358	FALSE
ENSG00000204427	ATGGTCCTTCCACATTCGAC	chr6:31923019-31923477	69	158506	TRUE	0.852	-0.0460056112184704	FALSE
ENSG00000204427	ACGGCCTCTAGAGTAGTGGC	chr6:31997498-31998270	77	158498	TRUE	0.852	-0.0174824143537334	FALSE
ENSG00000204427	GTAGCCTTGAATGGGCTATT	chr6:32103307-32106706	50	158525	TRUE	0.852	0.0196797457254497	FALSE
ENSG00000204427	TACGGTCATGGCCATAGTTG	chr6:32118702-32120068	119	158456	TRUE	0.852	0.022579399024344	FALSE
ENSG00000204427	CGTTGGTGCGTCAACGTGGT	chr6:32152952-32155097	61	158514	TRUE	0.852	-0.0374798774428067	FALSE
ENSG00000204427	TTCCAGGTAGTGTCAATAGC	chr6:32209987-32210755	14	158561	TRUE	0.852	0.0369257280596797	FALSE
ENSG00000204427	CCCTGTCTAGAAGTCAGATT	chr6:32439511-32440091	145	158430	TRUE	0.852	-0.0201751563114122	FALSE
ENSG00000204427	CCAGGTACATCAGATCCATC	chr6:32666396-32666894	118	158457	TRUE	0.852	0.0263704152890894	FALSE
ENSG00000204427	GCAGTAACAGCATGAGCGGG	chr6:32819787-32820652	51	158524	TRUE	0.852	-0.0207335574737638	FALSE
ENSG00000204427	CCGCGGCGAGCTAAGTGGTC	chr6:32837657-32839102	36	158539	TRUE	0.852	0.028062383462781	FALSE
ENSG00000204427	TGAGTCTCACTCGCCTTTAG	chr6:32837657-32839102	57	158518	TRUE	0.852	0.025058451402705	FALSE
ENSG00000204427	CTGCAAGGACCCTGCTCTTA	chr6:32857713-32857900	107	158468	TRUE	0.852	-0.0214190288703237	FALSE
ENSG00000204427	AGTACTTAATAGACACGCGT	chr6:32981697-32982715	75	158500	TRUE	0.852	-0.0388301764997928	FALSE
ENSG00000204427	ACTAGTAACCTCTGAATCCA	chr6:33029981-33030179	100	158475	TRUE	0.852	0.0145167128021355	FALSE
ENSG00000204427	GGCTGATCCCACTACAGCAA	chr6:33069402-33069630	177	158398	TRUE	0.852	0.0141364234742767	FALSE
ENSG00000204427	TCACAGGTGTCCTCGGCCAT	chr6:33091862-33092619	92	158483	TRUE	0.852	0.0239590299498533	FALSE
ENSG00000204427	CAGGAGAAACCGGCCCTATG	chr6:33172538-33173310	143	158432	TRUE	0.852	0.0183649355393027	FALSE
ENSG00000204427	GACTATCCTGTGTTTGTCGG	chr6:33192035-33193499	154	158421	TRUE	0.852	-0.0145289331512068	FALSE
ENSG00000204428	AGTTAGTAGAGAGGACACCA	chr6:29769292-29769656	9	17756	TRUE	0.852	0.0442873058026185	FALSE
ENSG00000204428	GTGTTTCAAGCAACCCCCAC	chr6:29964667-29966468	6	17759	TRUE	0.852	-0.0825616744384701	FALSE
ENSG00000204428	GCAGGATCTTGCCCGAGGAT	chr6:30163042-30164114	11	17754	TRUE	0.852	-0.0630504031259984	FALSE
ENSG00000204428	CCGCGTCCGGTCCAGCCGCA	chr6:30214044-30214752	18	17747	TRUE	0.852	0.0798831435113532	FALSE
ENSG00000204428	ACTGAAATTAAACCGGGTAA	chr6:30259125-30260790	6	17759	TRUE	0.852	-0.16837508195447	FALSE
ENSG00000204428	ATAAACAAAATTGCCATTAG	chr6:30483757-30483993	9	17756	TRUE	0.852	0.0578888758233895	FALSE
ENSG00000204428	ATATCTTCTAATTCGTGGTC	chr6:30700400-30700858	11	17754	TRUE	0.852	0.0992718038526084	FALSE
ENSG00000204428	CGAATGGGTGGGTACCGGTT	chr6:30719778-30720487	10	17755	TRUE	0.852	-0.10390950725843	FALSE
ENSG00000204428	GTCCTACGGATTCAACCAAC	chr6:30725419-30726603	17	17748	TRUE	0.852	0.058009541534386	FALSE
ENSG00000204428	CTAGACCTCACGTCACCATA	chr6:30767368-30767935	19	17746	TRUE	0.852	0.0716288502455713	FALSE
ENSG00000204428	TGAACCTTGAGCTCCGTCGC	chr6:30829685-30830050	14	17751	TRUE	0.852	0.089498970188624	FALSE
ENSG00000204428	CAGCTCGGTCTGTAGCTCTG	chr6:30935143-30935338	12	17753	TRUE	0.852	0.0497795692344365	FALSE
ENSG00000204428	GCACAGTCGTTGCTATGTAG	chr6:30961427-30961676	13	17752	TRUE	0.852	-0.130416923123725	FALSE
ENSG00000204428	GGGGAATTTATGCCTCCTAC	chr6:31008274-31008455	4	17761	TRUE	0.852	-0.10516368840961	FALSE
ENSG00000204428	ACGGAGCTTTAGATGCAATG	chr6:31068850-31069378	8	17757	TRUE	0.852	0.0646395150826549	FALSE
ENSG00000204428	GGGCCCTGTACAAATAAACT	chr6:31164051-31164328	22	17743	TRUE	0.852	0.0890092723952671	FALSE
ENSG00000204428	GATATTGTATCCTACCCAGC	chr6:31214378-31214740	8	17757	TRUE	0.852	-0.124184219275801	FALSE
ENSG00000204428	TTCCAATCACTGCCACTAGG	chr6:31396975-31397224	15	17750	TRUE	0.852	-0.0747193096191912	FALSE
ENSG00000204428	ACATGGAGAAAATCCCTTGT	chr6:31414179-31414776	6	17759	TRUE	0.852	-0.186622375860017	FALSE
ENSG00000204428	ATGACCACCTTACGTGGGTG	chr6:31416045-31417027	9	17756	TRUE	0.852	0.0795543514317929	FALSE
ENSG00000204428	TGAGAAGAATCTAGCCCATC	chr6:31491962-31492232	5	17760	TRUE	0.852	0.0878630209838756	FALSE
ENSG00000204428	CAGAGAGGACACCAGGGTCT	chr6:31551431-31551649	11	17754	TRUE	0.852	-0.0698853827850967	FALSE
ENSG00000204428	CTCAGCGTCGTATGTCTCGT	chr6:31638882-31641381	15	17750	TRUE	0.852	-0.149409146717587	FALSE
ENSG00000204428	AGCTGGAGGAGCTGGGTGTG	chr6:31736414-31736521	10	17755	TRUE	0.852	-0.118043961700893	FALSE
ENSG00000204428	CGCGCACCTCGCTCACGCGC	chr6:31739907-31743157	4	17761	TRUE	0.852	0.0635093047152089	FALSE
ENSG00000204428	GCAACGACCAGTGTTAACAA	chr6:31769615-31770257	9	17756	TRUE	0.852	-0.115065217605293	FALSE
ENSG00000204428	CCTTAACACCTGGTGGGAAG	chr6:31882412-31882682	17	17748	TRUE	0.852	0.03692704889332	FALSE
ENSG00000204428	TATACTTCCGGTCGGGATCC	chr6:32081168-32081577	10	17755	TRUE	0.852	-0.086811319695292	FALSE
ENSG00000204428	TGTCAACCAAAGCATATGCG	chr6:32097157-32099156	13	17752	TRUE	0.852	0.0275194626155004	FALSE
ENSG00000204428	CGTTCTTGAACCTGGGTATG	chr6:32146482-32148481	8	17757	TRUE	0.852	-0.188716613794383	FALSE
ENSG00000204428	GGGACCAAACCGAGGTTGCT	chr6:32148386-32149177	15	17750	TRUE	0.852	-0.082012805063493	FALSE
ENSG00000204428	CCATAGGTGACTTGTGAAAA	chr6:32393740-32393996	10	17755	TRUE	0.852	-0.129106438640427	FALSE
ENSG00000204428	GGTGTATTGGGAAGACATCC	chr6:32402860-32403151	12	17753	TRUE	0.852	-0.102251265601463	FALSE
ENSG00000204428	GAACGGAGTATCTTGTGTCC	chr6:32439511-32440091	5	17760	TRUE	0.852	0.107274929630908	FALSE
ENSG00000204428	TCTTTCAGGTCTTTCGATAC	chr6:32473155-32474197	6	17759	TRUE	0.852	-0.144914092059317	FALSE
ENSG00000204428	CACCCGCGGGGACAAAACCC	chr6:32483958-32484937	15	17750	TRUE	0.852	-0.0887297143389856	FALSE
ENSG00000204428	CACCCACATTCCAAGTTATA	chr6:32589565-32590024	15	17750	TRUE	0.852	-0.136109586534937	FALSE
ENSG00000204428	TCCCAGGTAGGCTTTATGTC	chr6:32825915-32826883	6	17759	TRUE	0.852	-0.125984638622967	FALSE
ENSG00000204428	TTCAGTTTCAGACTATGATA	chr6:32885752-32886155	16	17749	TRUE	0.852	0.0524360131022101	FALSE
ENSG00000204428	TGGAAGCAAGAATGATGCCA	chr6:33183035-33183424	17	17748	TRUE	0.852	0.0448247379892792	FALSE
ENSG00000204435	GCTACTATCACAAGCCTGTG	chr11:5254682-5254782	234	253818	TRUE	0.852	0.0112847163471894	FALSE
ENSG00000204435	CAGGTCGTGCTCATGCGGTT	chr6:29748405-29749554	94	253958	TRUE	0.852	-0.00134607891765937	FALSE
ENSG00000204435	CCAACCCCCACGACGCTACG	chr6:30074348-30076389	222	253830	TRUE	0.852	-0.00665237030099819	FALSE
ENSG00000204435	TGGGTGGGTCATTTCAAAAT	chr6:30156222-30156550	100	253952	TRUE	0.852	0.00888181049804926	FALSE
ENSG00000204435	AATCACTTCTCAAGAATTGG	chr6:30169716-30170337	59	253993	TRUE	0.852	-0.0136099814452053	FALSE
ENSG00000204435	ATATCACTGAGGCCATACAG	chr6:30308057-30310057	143	253909	TRUE	0.852	-0.00626807541435337	FALSE
ENSG00000204435	GGAGTCGTGGCGACGCTGAT	chr6:30489143-30490745	159	253893	TRUE	0.852	0.0125643166755909	FALSE
ENSG00000204435	CGAGCTTCGCCGTCATCTCG	chr6:30570784-30571978	240	253812	TRUE	0.852	0.00930613769437239	FALSE
ENSG00000204435	CAGCCCGCCCGTCTTGCACT	chr6:30646848-30648070	210	253842	TRUE	0.852	0.00640339038133497	FALSE
ENSG00000204435	TAACTTCTCGATGGACCGTT	chr6:30672186-30673296	146	253906	TRUE	0.852	-0.0110020496211205	FALSE
ENSG00000204435	AGAGAGAACAACATGTGGGT	chr6:30711844-30712032	46	254006	TRUE	0.852	-0.0124308849048678	FALSE
ENSG00000204435	CGCCGAAGTGGGCATTCGCG	chr6:30742057-30744943	266	253786	TRUE	0.852	-0.00783767755188958	FALSE
ENSG00000204435	GGAGGATCTAGTGATCAGAC	chr6:30781581-30782706	203	253849	TRUE	0.852	0.0111235896230726	FALSE
ENSG00000204435	GTTGCTAAAGCGTGTTTCAC	chr6:30799159-30799421	157	253895	TRUE	0.852	-0.0116721186049822	FALSE
ENSG00000204435	ACTGGTCCTGGGCTGACTAG	chr6:30810746-30811218	341	253711	TRUE	0.852	-0.001695079867718	FALSE
ENSG00000204435	TGCATCTCAAACAGCACAAT	chr6:30838353-30838890	82	253970	TRUE	0.852	-0.016154992680161	FALSE
ENSG00000204435	CGCGAGGAGTTTAAGAGGGA	chr6:30875359-30875732	142	253910	TRUE	0.852	0.00627297131210547	FALSE
ENSG00000204435	TCTGTTGCTCAACCCATCTC	chr6:30935143-30935338	82	253970	TRUE	0.852	0.00628294556343745	FALSE
ENSG00000204435	CATAGCAACGACTGTGCAGC	chr6:30961427-30961676	127	253925	TRUE	0.852	0.0043596806447721	FALSE
ENSG00000204435	GGACACATCATGATGACCAG	chr6:31001216-31001927	179	253873	TRUE	0.852	0.012407560802115	FALSE
ENSG00000204435	CCCACCCTTGGAGAGCTCAC	chr6:31009816-31010085	298	253754	TRUE	0.852	-0.0047208414384694	FALSE
ENSG00000204435	CTGTTTGGAGAGGAGCTTGA	chr6:31044219-31044616	104	253948	TRUE	0.852	-0.0103076968936477	FALSE
ENSG00000204435	AATCCTCCCTGCCGACAGGG	chr6:31057464-31057857	177	253875	TRUE	0.852	0.00681526195177762	FALSE
ENSG00000204435	CTTCTCTCAGGTCCCGCTCC	chr6:31133357-31133579	136	253916	TRUE	0.852	-0.0179908515088121	FALSE
ENSG00000204435	AGCCTTACTTAAGTCGACAG	chr6:31171729-31173747	69	253983	TRUE	0.852	0.0021272057411843	FALSE
ENSG00000204435	ACGCGGGTGCTGAGTAGTAG	chr6:31180225-31181002	317	253735	TRUE	0.852	0.00848898727340508	FALSE
ENSG00000204435	GGCATTCCAAGCATGATGAC	chr6:31204790-31205139	211	253841	TRUE	0.852	0.00562514969605266	FALSE
ENSG00000204435	GAATGTCGCCCTCCGTTGAA	chr6:31355791-31357656	128	253924	TRUE	0.852	-0.0103722673867015	FALSE
ENSG00000204435	CATCACCAGAGGCAATATGC	chr6:31366709-31367557	133	253919	TRUE	0.852	-0.00681851419964197	FALSE
ENSG00000204435	CCCTGCATCAGAACCCTCGG	chr6:31474771-31475258	133	253919	TRUE	0.852	0.0103813934755763	FALSE
ENSG00000204435	GCACTTTCTGTTACTGTCAC	chr6:31522833-31523158	134	253918	TRUE	0.852	-0.00680453625344235	FALSE
ENSG00000204435	CCAAATCCCCGCCCCCGCGA	chr6:31573932-31575931	134	253918	TRUE	0.852	0.00955722652762558	FALSE
ENSG00000204435	GCGACGGCGTGCATGAACTC	chr6:31643943-31644721	115	253937	TRUE	0.852	-0.00337869227444187	FALSE
ENSG00000204435	CCAGGTCGATGAGACGGCGT	chr6:31682877-31683871	139	253913	TRUE	0.852	0.00888894087163328	FALSE
ENSG00000204435	CGCTGAGCCATCTCCTCCTT	chr6:31764314-31764571	111	253941	TRUE	0.852	-0.00686328309256812	FALSE
ENSG00000204435	AGCCTAATATTAGAGATTCT	chr6:31840063-31840910	154	253898	TRUE	0.852	0.00836108860940543	FALSE
ENSG00000204435	TCGATCACCTGCGCGGGTCG	chr6:31862478-31864168	224	253828	TRUE	0.852	0.00685963382700194	FALSE
ENSG00000204435	CCTCGAGAAGGTCCCTCATA	chr6:31877029-31879215	151	253901	TRUE	0.852	-0.00750069288118738	FALSE
ENSG00000204435	GCAATTGGCAATTACCAGCG	chr6:31888461-31889457	43	254009	TRUE	0.852	-0.0104244006360501	FALSE
ENSG00000204435	CGCGCCCGTGCAATGCTCCG	chr6:31896953-31898663	129	253923	TRUE	0.852	0.00966641038341942	FALSE
ENSG00000204435	TTCCTGACACGTTCGCCGCT	chr6:31945607-31951356	282	253770	TRUE	0.852	0.00423002182088528	FALSE
ENSG00000204435	GAGCCCATTCATACTGAGTA	chr6:31983861-31984064	145	253907	TRUE	0.852	-0.00606848238266711	FALSE
ENSG00000204435	CTCCAAGAGTGAAATATGTC	chr6:32061096-32061628	93	253959	TRUE	0.852	-0.010900886141934	FALSE
ENSG00000204435	GAGGTGGGCAGGGTATCCGC	chr6:32067157-32069156	49	254003	TRUE	0.852	0.00959386743856161	FALSE
ENSG00000204435	CTCAGTTTCTACCAGGGAAG	chr6:32116811-32117036	119	253933	TRUE	0.852	-0.00731352535778518	FALSE
ENSG00000204435	GTCCGTAGACTTGGCTGCGC	chr6:32195422-32196819	107	253945	TRUE	0.852	0.00968717416369591	FALSE
ENSG00000204435	AGCTGAAAAGAGGTAAGTCA	chr6:32393740-32393996	62	253990	TRUE	0.852	-0.01372213768264	FALSE
ENSG00000204435	CCGCCTTCTTTGCGGGCTTC	chr6:32664796-32665308	97	253955	TRUE	0.852	0.00235913396181564	FALSE
ENSG00000204435	CGACGCCCGCTTCCCGCAAC	chr6:32843667-32845108	227	253825	TRUE	0.852	-0.00465670382115535	FALSE
ENSG00000204435	ACTGCTACTTCTCGCCGACT	chr6:32853059-32854603	92	253960	TRUE	0.852	-0.0108107137902262	FALSE
ENSG00000204435	AGTGGCCAACACTGAAATCT	chr6:33148150-33148553	265	253787	TRUE	0.852	-0.00399689508359247	FALSE
ENSG00000204438	CCGGGTCGCCTCGAGTCTCT	chr6:29887280-29888879	96	162869	TRUE	0.852	-0.0264907491647056	FALSE
ENSG00000204438	TTTAGTACCCGACGCTGTCT	chr6:30060535-30062064	103	162862	TRUE	0.852	0.00722783892695467	FALSE
ENSG00000204438	CAAACCTCCCCGTAGCGTCG	chr6:30074348-30076389	79	162886	TRUE	0.852	0.00826241431233396	FALSE
ENSG00000204438	TGCAGCGAGGTGGAGCTACG	chr6:30130716-30131520	97	162868	TRUE	0.852	-0.0339239235249803	FALSE
ENSG00000204438	GCATACACAAGGGTAGTTTA	chr6:30169716-30170337	68	162897	TRUE	0.852	0.02066302015864	FALSE
ENSG00000204438	GGTGACTCTGTCCAAAGAGT	chr6:30500581-30501186	95	162870	TRUE	0.852	-0.0283360941690881	FALSE
ENSG00000204438	AGGATCAGGGCTTGGAACAC	chr6:30652776-30653012	115	162850	TRUE	0.852	0.0120769599299765	FALSE
ENSG00000204438	AGTGTGAAGGCATCAGCTGC	chr6:30652776-30653012	63	162902	TRUE	0.852	-0.0421655757511812	FALSE
ENSG00000204438	CAGGTGGCATCTTGCAATTC	chr6:30707151-30707854	60	162905	TRUE	0.852	0.00514107335380137	FALSE
ENSG00000204438	AACGGTCCGAGAACCGGGCA	chr6:30720841-30721102	82	162883	TRUE	0.852	-0.015323239709913	FALSE
ENSG00000204438	AAACCTCACTCCGACATCTC	chr6:30795771-30796496	46	162919	TRUE	0.852	-0.0417869110739313	FALSE
ENSG00000204438	AAGGTGGGAATAGCCTTGTT	chr6:30844980-30845510	65	162900	TRUE	0.852	-0.022942814723131	FALSE
ENSG00000204438	CATTCTGGCTAGGAGCGGGA	chr6:30872366-30873391	69	162896	TRUE	0.852	0.0141712539996941	FALSE
ENSG00000204438	AACACAATGCTGTCTGTGCT	chr6:31176046-31176308	118	162847	TRUE	0.852	-0.0305234396810905	FALSE
ENSG00000204438	TGCACCATTCTAGGTCTCAC	chr6:31204790-31205139	116	162849	TRUE	0.852	0.0166657843862492	FALSE
ENSG00000204438	TGGTGTTGTAGTGAACCACA	chr6:31402804-31402980	19	162946	TRUE	0.852	-0.00645362595786667	FALSE
ENSG00000204438	TTGGTGTTGTAGTGAACCAC	chr6:31402804-31402980	20	162945	TRUE	0.852	-0.0473441760672569	FALSE
ENSG00000204438	TCAGAGCCTGACACGAGACC	chr6:31441481-31443034	92	162873	TRUE	0.852	-0.0367176144398649	FALSE
ENSG00000204438	GTAATGCATAACGGTGTGAC	chr6:31510507-31513057	54	162911	TRUE	0.852	0.0197472979901364	FALSE
ENSG00000204438	GTCGGGGAGGCACCGGATGC	chr6:31515513-31516701	59	162906	TRUE	0.852	-0.0108548846749342	FALSE
ENSG00000204438	AAAAATAAGGGCATGTCAGA	chr6:31517213-31517602	107	162858	TRUE	0.852	-0.0286413102137685	FALSE
ENSG00000204438	CGCTCGGCGTCCCTTGGTCT	chr6:31541111-31542661	81	162884	TRUE	0.852	0.0167427942203166	FALSE
ENSG00000204438	TGTCTGCAGGACGGCTGGTC	chr6:31548048-31548524	108	162857	TRUE	0.852	-0.0207398846383096	FALSE
ENSG00000204438	GGCGATTTGGTGATGTGCCC	chr6:31558164-31558469	39	162926	TRUE	0.852	-0.0565240291421547	FALSE
ENSG00000204438	CATTTGATGCTCGAGGTCCC	chr6:31592513-31593395	102	162863	TRUE	0.852	-0.0190150654987425	FALSE
ENSG00000204438	CCCACTTAGTTTGACAATGC	chr6:31637209-31638951	44	162921	TRUE	0.852	0.0180587847048849	FALSE
ENSG00000204438	GCACTAAACTAGCCAAGGTA	chr6:31637209-31638951	44	162921	TRUE	0.852	-0.0497293456569394	FALSE
ENSG00000204438	CCACGAGACATACGACGCTG	chr6:31638882-31641381	41	162924	TRUE	0.852	0.0392535752894895	FALSE
ENSG00000204438	GTACGTATCGCTTGGGATCC	chr6:31680584-31681602	28	162937	TRUE	0.852	-0.0400519830409212	FALSE
ENSG00000204438	ATACAGCATCCGGCGCCCTA	chr6:31691466-31692043	97	162868	TRUE	0.852	0.0154035145877052	FALSE
ENSG00000204438	AAAGGAGGCGGCCAGTCCGT	chr6:31702534-31703582	175	162790	TRUE	0.852	-0.0248723097797974	FALSE
ENSG00000204438	TGTCGCAACTCGCCCGGAGG	chr6:31702534-31703582	63	162902	TRUE	0.852	0.0246363946974595	FALSE
ENSG00000204438	AAAATGGTGGCATTTCCTGT	chr6:31770470-31770715	63	162902	TRUE	0.852	-0.0314232418072542	FALSE
ENSG00000204438	TAGAAGCTCACCATCGAGTC	chr6:31791353-31791641	83	162882	TRUE	0.852	0.0129863501510649	FALSE
ENSG00000204438	CCAACCTTGCCCTAGTAACG	chr6:31821242-31822577	173	162792	TRUE	0.852	-0.0151202885722829	FALSE
ENSG00000204438	GTCGCGCGTCCCCGCGCAGA	chr6:31821242-31822577	132	162833	TRUE	0.852	0.0111975244093744	FALSE
ENSG00000204438	CAAGGTCGCCCTCATCTGGT	chr6:31923019-31923477	97	162868	TRUE	0.852	0.0284990706232901	FALSE
ENSG00000204438	GTGGTGTCCTACGTCAGTGC	chr6:32087832-32091781	35	162930	TRUE	0.852	-0.0408121882274439	FALSE
ENSG00000204438	CGGCGAATGCATTTGCGACA	chr6:32095446-32097270	45	162920	TRUE	0.852	-0.0369496175624276	FALSE
ENSG00000204438	CCCAATGCTCAGTTTCTACC	chr6:32116811-32117036	106	162859	TRUE	0.852	0.0218651837609428	FALSE
ENSG00000204438	TACATCCACTTCAGGCGGGC	chr6:32118702-32120068	70	162895	TRUE	0.852	-0.045211887075498	FALSE
ENSG00000204438	GTGTGGGAGATACCGGCCAT	chr6:32162807-32166231	46	162919	TRUE	0.852	-0.04426704934201	FALSE
ENSG00000204438	CACAGGCGTTGCCTAAGGGA	chr6:32203405-32204039	42	162923	TRUE	0.852	0.0428318708857098	FALSE
ENSG00000204438	CAGAGACATCTATAACCAAG	chr6:32521797-32522141	60	162905	TRUE	0.852	0.0222826547382333	FALSE
ENSG00000204438	CCATGGCCCAGCATATGCAC	chr6:32622509-32622789	47	162918	TRUE	0.852	-0.0135122573124847	FALSE
ENSG00000204438	CAGTGGTAGTCAACACAGCT	chr6:32666396-32666894	88	162877	TRUE	0.852	0.0204825907611819	FALSE
ENSG00000204438	ATACTACTGGAAGAAGTTCA	chr6:32700385-32701020	107	162858	TRUE	0.852	0.0143121708890896	FALSE
ENSG00000204438	GTAACCTCCCTGTAAGGAAT	chr6:32940624-32941835	24	162941	TRUE	0.852	0.0191470102723342	FALSE
ENSG00000204438	GTTCTACTGAGCCTCCACTC	chr6:33175635-33175999	73	162892	TRUE	0.852	-0.016709895817435	FALSE
ENSG00000204438	TGGACCCTTGGTGAGTGAGC	chr6:33178894-33179564	226	162739	TRUE	0.852	0.010637350320278	FALSE
ENSG00000204439	TGACTTTCCGGTTGGAGGAG	chr6:29705703-29706028	58	105757	TRUE	0.852	-0.0248679990692041	FALSE
ENSG00000204439	TGGGAGCTTCTTACGGTGTA	chr6:29863832-29864500	73	105742	TRUE	0.852	0.0190904066603054	FALSE
ENSG00000204439	TTTAGAAGTGACAGGGTGGT	chr6:29924848-29925041	43	105772	TRUE	0.852	-0.0456661646355331	FALSE
ENSG00000204439	AATCACTTCTCAAGAATTGG	chr6:30169716-30170337	29	105786	TRUE	0.852	0.01918998537696	FALSE
ENSG00000204439	TCCACCTTCCTAGAGATCCT	chr6:30195391-30195892	64	105751	TRUE	0.852	-0.0127661612826721	FALSE
ENSG00000204439	GATCTTGACGCGGCGGCGCC	chr6:30214044-30214752	59	105756	TRUE	0.852	0.0196579955907148	FALSE
ENSG00000204439	ACGCCCACCCAGCCACCAGA	chr6:30666373-30666625	113	105702	TRUE	0.852	0.00793919590024883	FALSE
ENSG00000204439	ACCTCCCTGAGATACCAAAT	chr6:30725419-30726603	103	105712	TRUE	0.852	0.0261892030482112	FALSE
ENSG00000204439	CACATCTCGGATTCGCCGCG	chr6:30742057-30744943	79	105736	TRUE	0.852	0.0107990767455967	FALSE
ENSG00000204439	TACATCCGGCAACCGGATGC	chr6:30742057-30744943	31	105784	TRUE	0.852	-0.0622169710649076	FALSE
ENSG00000204439	ACACTGTTATCTCAGACCCA	chr6:30799159-30799421	69	105746	TRUE	0.852	-0.0472472892408261	FALSE
ENSG00000204439	TAGATGTGAAGACATCTAGC	chr6:30812806-30815582	31	105784	TRUE	0.852	0.0630408525890125	FALSE
ENSG00000204439	ACAGTCACCCTCTGTTGATA	chr6:30844980-30845510	28	105787	TRUE	0.852	0.0541487736285545	FALSE
ENSG00000204439	GGCAAGCCCAGACCGCGTCC	chr6:30913634-30915262	61	105754	TRUE	0.852	0.028710399521403	FALSE
ENSG00000204439	TGCAAACCTTGTCCCTCTAG	chr6:30922506-30923027	46	105769	TRUE	0.852	0.0278445302234737	FALSE
ENSG00000204439	GTACTGTGTCTCAGAGTCGT	chr6:31008274-31008455	27	105788	TRUE	0.852	-0.0543684494298804	FALSE
ENSG00000204439	GCCTGTGGTGAAGGTCCTAG	chr6:31025525-31025931	56	105759	TRUE	0.852	0.00402997461637256	FALSE
ENSG00000204439	GAGGGAGGCCAACGCAATGG	chr6:31121455-31121665	97	105718	TRUE	0.852	-0.0364498063186041	FALSE
ENSG00000204439	GGCTGCACCGCCAGTCCACG	chr6:31122864-31123588	67	105748	TRUE	0.852	-0.0539818212872051	FALSE
ENSG00000204439	CAAGCCCTATACTTGACTGG	chr6:31169199-31170261	69	105746	TRUE	0.852	0.0166333955707904	FALSE
ENSG00000204439	ATAGCCAGTAAGTACAGATC	chr6:31203315-31204537	42	105773	TRUE	0.852	-0.0557913075563131	FALSE
ENSG00000204439	GGAGATCTTGCCCAGTCAAG	chr6:31321905-31322115	72	105743	TRUE	0.852	0.0333630837057841	FALSE
ENSG00000204439	TTCAGTCCCTGGGTGATCAC	chr6:31402804-31402980	91	105724	TRUE	0.852	-0.0234015819612545	FALSE
ENSG00000204439	GATTCCTGTAGTGTAGGGAA	chr6:31475434-31475678	31	105784	TRUE	0.852	-0.0408683168900434	FALSE
ENSG00000204439	GAAACGGAAGTGGCCGTCGG	chr6:31650807-31653131	55	105760	TRUE	0.852	-0.0503177138025502	FALSE
ENSG00000204439	GCCAGACACCGGAGAAGTTC	chr6:31676763-31677222	72	105743	TRUE	0.852	0.0289402297569183	FALSE
ENSG00000204439	CTGTACCACGTTCTTCGGTG	chr6:31702534-31703582	60	105755	TRUE	0.852	0.0268075210680256	FALSE
ENSG00000204439	CAGGACTGTGGAGCGGATAG	chr6:31717532-31717882	67	105748	TRUE	0.852	0.0255566276630192	FALSE
ENSG00000204439	GAGCCGCGTGTACGTACTGG	chr6:31794259-31796391	88	105727	TRUE	0.852	0.0183855886073895	FALSE
ENSG00000204439	GCCCCGCCCTCTCGCTGATG	chr6:31888461-31889457	70	105745	TRUE	0.852	-0.0225221925874524	FALSE
ENSG00000204439	ACCAGTCAGTAATGACGTTC	chr6:31896953-31898663	35	105780	TRUE	0.852	-0.0365609873395629	FALSE
ENSG00000204439	CCTTATTTCTGGTCCCTAAG	chr6:31945771-31946245	50	105765	TRUE	0.852	0.0118117974901333	FALSE
ENSG00000204439	ACAGACCACAAGTTGAAGTC	chr6:31948750-31949416	89	105726	TRUE	0.852	0.0135384318004639	FALSE
ENSG00000204439	GGTTAGAGATAGTTGATCAC	chr6:31948750-31949416	22	105793	TRUE	0.852	-0.0451436939727103	FALSE
ENSG00000204439	CGTTGTGAGCCCGCTATCAG	chr6:31958452-31959632	49	105766	TRUE	0.852	0.0460242088694256	FALSE
ENSG00000204439	TGCCTAGGCAGACTGCGCCA	chr6:31978820-31980627	75	105740	TRUE	0.852	0.0131757577605709	FALSE
ENSG00000204439	TACACAGAGTTCACCCTACA	chr6:31997498-31998270	133	105682	TRUE	0.852	0.0124171881952425	FALSE
ENSG00000204439	GCGCTTCTCGTGTCTCTCGA	chr6:32087237-32088177	45	105770	TRUE	0.852	0.0158601323632971	FALSE
ENSG00000204439	GCTGCTCTAGCCCGACATTT	chr6:32108025-32109567	67	105748	TRUE	0.852	0.037580575437355	FALSE
ENSG00000204439	ACCCAGACTAAAAATGGAGG	chr6:32216313-32216731	40	105775	TRUE	0.852	-0.0392583397975026	FALSE
ENSG00000204439	CCAACGCCTTCAAGTCTCAC	chr6:32397672-32397840	75	105740	TRUE	0.852	0.0126898727892578	FALSE
ENSG00000204439	ATTGTCCTATGACAATCAGC	chr6:32609751-32610407	11	105804	TRUE	0.852	-0.128772389775269	FALSE
ENSG00000204439	AACTACGAGGTGGCGTTCCG	chr6:32664796-32665308	66	105749	TRUE	0.852	-0.0359309687587213	FALSE
ENSG00000204439	TCTAGACCTGCCAAGGGGCC	chr6:32785828-32786407	36	105779	TRUE	0.852	-0.0547416911235127	FALSE
ENSG00000204439	GTGGTGTTGGCTTAGGGGCA	chr6:32807243-32807426	62	105753	TRUE	0.852	-0.0324644588424207	FALSE
ENSG00000204439	AGTTACCGGCAGGTAGAGCC	chr6:33184979-33185475	48	105767	TRUE	0.852	-0.0568069802455392	FALSE
ENSG00000204444	TGGGCTGTCTGTAATGCTCA	chr6:29758782-29759248	29	54219	TRUE	0.852	-0.0553827213278935	FALSE
ENSG00000204444	TGCCGTCGTAGGCGTCCTGC	chr6:29941886-29943609	49	54199	TRUE	0.852	0.0591522104684183	FALSE
ENSG00000204444	CCCAAGGTTACAGAGGCATT	chr6:30149290-30149508	14	54234	TRUE	0.852	0.0431705849434345	FALSE
ENSG00000204444	AGATTATATGCTGTGCCTGG	chr6:30363554-30363784	39	54209	TRUE	0.852	-0.0371773008482283	FALSE
ENSG00000204444	TGCTCCACTGATCCCTACTC	chr6:30444058-30444398	17	54231	TRUE	0.852	-0.0221971096227949	FALSE
ENSG00000204444	GTCTAACCTGGGGTCAAGTT	chr6:30562461-30563161	38	54210	TRUE	0.852	-0.0580240113778392	FALSE
ENSG00000204444	CTACCCAAAGATAGGCAAGG	chr6:30563246-30563598	35	54213	TRUE	0.852	-0.053546911044688	FALSE
ENSG00000204444	ACTTGAGCTGTATACTTCTT	chr6:30597208-30598002	60	54188	TRUE	0.852	0.0415987602614876	FALSE
ENSG00000204444	CATGAGTCAGCGGAGGAGTA	chr6:30631690-30632204	35	54213	TRUE	0.852	-0.0135814105899232	FALSE
ENSG00000204444	ACTGAGAATGATGTTAGGAA	chr6:30646087-30646314	42	54206	TRUE	0.852	0.0710937375490717	FALSE
ENSG00000204444	CCCTGATTGTGGGTAAGCGG	chr6:30678987-30679540	27	54221	TRUE	0.852	0.0203003889735878	FALSE
ENSG00000204444	TTCTCTTGACTCTCTTCCCT	chr6:30685474-30685641	20	54228	TRUE	0.852	0.0580947757678794	FALSE
ENSG00000204444	AAAATTCCGCGCGCGAGGGG	chr6:30721303-30721829	14	54234	TRUE	0.852	0.0600352022930593	FALSE
ENSG00000204444	GCACTAGAATTACTGTGAGA	chr6:30855845-30856055	42	54206	TRUE	0.852	-0.0455543116349397	FALSE
ENSG00000204444	GGTCCAAGTTAGCAAGATGA	chr6:30855845-30856055	25	54223	TRUE	0.852	0.0474270145971736	FALSE
ENSG00000204444	CACTGTAGCCTTTGAGACCA	chr6:30964039-30964778	29	54219	TRUE	0.852	0.0786659656163007	FALSE
ENSG00000204444	CTCGCCTCTAGGGGCCCTCC	chr6:30966261-30966461	21	54227	TRUE	0.852	0.0816776882952472	FALSE
ENSG00000204444	ACGGAGCTTTAGATGCAATG	chr6:31068850-31069378	18	54230	TRUE	0.852	-0.043489161126824	FALSE
ENSG00000204444	GCATTCTCTGGGACTGGTAG	chr6:31070632-31071235	25	54223	TRUE	0.852	-0.0378297678339745	FALSE
ENSG00000204444	TTGTACCTGCACCCTGTATG	chr6:31133357-31133579	55	54193	TRUE	0.852	-0.0349935357735167	FALSE
ENSG00000204444	GAAAAAACACTTGTAATTCT	chr6:31192567-31192812	20	54228	TRUE	0.852	0.016689352570856	FALSE
ENSG00000204444	TGTCCTCGGGACATAGCGAC	chr6:31203315-31204537	28	54220	TRUE	0.852	0.0234019818455777	FALSE
ENSG00000204444	CAGTCTGACTTCAGCAAATG	chr6:31216413-31216739	79	54169	TRUE	0.852	-0.0176561546758984	FALSE
ENSG00000204444	GGGTTCCGCAGATCCACCTT	chr6:31270985-31272710	59	54189	TRUE	0.852	-0.0126773525911084	FALSE
ENSG00000204444	TACACAGGAGACTGTACACC	chr6:31386778-31387564	33	54215	TRUE	0.852	0.0509741340573546	FALSE
ENSG00000204444	CTGCGTGCCTAACACATGCT	chr6:31568100-31568377	21	54227	TRUE	0.852	0.0771521874589203	FALSE
ENSG00000204444	AGGCAGCGGTTCTGACGTCA	chr6:31676763-31677222	52	54196	TRUE	0.852	-0.0324391541184146	FALSE
ENSG00000204444	GAGAAGTGTAGCACCACTGG	chr6:31791353-31791641	34	54214	TRUE	0.852	0.0580060818847552	FALSE
ENSG00000204444	CCCATAGCGAGCGGCTATGA	chr6:31794259-31796391	13	54235	TRUE	0.852	0.0885511382696724	FALSE
ENSG00000204444	TTCGAGCCGCGTGTACGTAC	chr6:31794259-31796391	17	54231	TRUE	0.852	-0.0608552220707397	FALSE
ENSG00000204444	TGAGAATTAGGACCATCAAA	chr6:31919609-31920093	33	54215	TRUE	0.852	-0.0425312878044781	FALSE
ENSG00000204444	TTGTCCCGGTGGCAACCCTT	chr6:31952224-31952653	40	54208	TRUE	0.852	0.0511764556280743	FALSE
ENSG00000204444	TACACAGAGTTCACCCTACA	chr6:31997498-31998270	70	54178	TRUE	0.852	-0.0304949645007353	FALSE
ENSG00000204444	TCACTGTGCTGTTTCGCGGT	chr6:32254668-32256056	27	54221	TRUE	0.852	-0.0229774845201853	FALSE
ENSG00000204444	CCACCCTCTGACGTGGTAAT	chr6:32397672-32397840	19	54229	TRUE	0.852	-0.077972872867996	FALSE
ENSG00000204444	GGTGGAAAACTTATCTTGAT	chr6:32825915-32826883	14	54234	TRUE	0.852	-0.0654123756291978	FALSE
ENSG00000204444	CAAGACCAAGGAGAGCCCTT	chr6:32933624-32934051	30	54218	TRUE	0.852	0.0549664575308404	FALSE
ENSG00000204444	CCTTATTGTGCACCCATATG	chr6:32982865-32983834	24	54224	TRUE	0.852	0.065578574264201	FALSE
ENSG00000204444	TCAGCTGCGCGGTGCTCTGA	chr6:33009235-33009931	15	54233	TRUE	0.852	-0.0489382365381843	FALSE
ENSG00000204444	AGGCACCTGACTGCCACCTG	chr6:33029981-33030179	69	54179	TRUE	0.852	-0.0316260450494696	FALSE
ENSG00000204463	CTTCTTCGCCTGTGGAGTAG	chr6:29812946-29813558	199	237816	TRUE	0.852	-0.0138167796773083	FALSE
ENSG00000204463	TGGGGAGAGCTAACGAGGTA	chr6:30037221-30037673	92	237923	TRUE	0.852	0.00646362531503941	FALSE
ENSG00000204463	TTCATCAGTAGGGGCTGAAC	chr6:30195391-30195892	116	237899	TRUE	0.852	-0.0118718723439617	FALSE
ENSG00000204463	TGGCAAAGAGGCATGATAAA	chr6:30201759-30202174	171	237844	TRUE	0.852	0.00894322217779675	FALSE
ENSG00000204463	ATCTCGTGGACCCGCTTGCG	chr6:30466076-30467154	91	237924	TRUE	0.852	-0.00647063621783905	FALSE
ENSG00000204463	CTAATTAAAATGGGCTGGAA	chr6:30563246-30563598	138	237877	TRUE	0.852	0.0132482094339483	FALSE
ENSG00000204463	AGTGTAGCAGCCTCAGCAAC	chr6:30597208-30598002	190	237825	TRUE	0.852	-0.0181606954989926	FALSE
ENSG00000204463	TTAGGAAGGGAGTCAGATGG	chr6:30646087-30646314	125	237890	TRUE	0.852	0.0145625227656416	FALSE
ENSG00000204463	TGGGTCCTGATGTCTTTGTT	chr6:30728282-30728481	162	237853	TRUE	0.852	-0.0182326222653204	FALSE
ENSG00000204463	GCACTGCTGCCAGCAATGCA	chr6:30837850-30838025	90	237925	TRUE	0.852	0.00848758909141623	FALSE
ENSG00000204463	AGAAGGCTGCTCACAGGGAC	chr6:30972056-30972234	124	237891	TRUE	0.852	0.00369719881688857	FALSE
ENSG00000204463	TTTCCTGCACGTCCTCTGAG	chr6:31008274-31008455	283	237732	TRUE	0.852	-0.0119867554210917	FALSE
ENSG00000204463	CATGTCTGAAGATAAATCAC	chr6:31086852-31087115	91	237924	TRUE	0.852	0.0170104209506912	FALSE
ENSG00000204463	CTAAGATCCTGATAGGGAGC	chr6:31086852-31087115	139	237876	TRUE	0.852	-0.0074868407582751	FALSE
ENSG00000204463	AAACACAGCCCGAATAGTTT	chr6:31087560-31087877	162	237853	TRUE	0.852	0.00858851651726633	FALSE
ENSG00000204463	TTACTGTGGGGTAGCGGACC	chr6:31139684-31140160	56	237959	TRUE	0.852	-0.029181316253355	FALSE
ENSG00000204463	TGCCCTTTGCACAGTGTGTT	chr6:31225249-31225486	149	237866	TRUE	0.852	0.0125215490143193	FALSE
ENSG00000204463	GTTACTGAATCAACAGACAA	chr6:31246063-31246842	134	237881	TRUE	0.852	0.0064589229365879	FALSE
ENSG00000204463	TCACGCTCTGATTCTCGCCG	chr6:31307531-31309242	186	237829	TRUE	0.852	-0.0139132165593474	FALSE
ENSG00000204463	TGGGTCTTGTCCTTTAGTCT	chr6:31414179-31414776	133	237882	TRUE	0.852	0.0132170770236018	FALSE
ENSG00000204463	ATATGGTGGACTTCGCGAGA	chr6:31580665-31581864	311	237704	TRUE	0.852	-0.00147973209776486	FALSE
ENSG00000204463	TTGAACACAGAACTAAGTAA	chr6:31585583-31585819	210	237805	TRUE	0.852	-0.00558463940110521	FALSE
ENSG00000204463	CGTGGAATAAGTAACTGGCT	chr6:31598439-31599041	179	237836	TRUE	0.852	-0.016619983163753	FALSE
ENSG00000204463	TGACTATGATTTGAAGGCGC	chr6:31618257-31620457	182	237833	TRUE	0.852	-0.011369626248932	FALSE
ENSG00000204463	CGTTGCCTCCTCGTTTCCAG	chr6:31628282-31630281	256	237759	TRUE	0.852	0.00969470853849597	FALSE
ENSG00000204463	GTGCGCCACCAGGTAGCTGT	chr6:31691466-31692043	118	237897	TRUE	0.852	-0.00888432544432627	FALSE
ENSG00000204463	TCGCTGGTCTGGAGTGACAA	chr6:31706742-31706917	112	237903	TRUE	0.852	0.0107271731602654	FALSE
ENSG00000204463	GGGCGTTCCCCACCCGGTAG	chr6:31794259-31796391	146	237869	TRUE	0.852	-0.0145895022540548	FALSE
ENSG00000204463	GTCGCGCGTCCCCGCGCAGA	chr6:31821242-31822577	175	237840	TRUE	0.852	0.00863894400832965	FALSE
ENSG00000204463	CTATGGAAAATGACCAGAGC	chr6:31852624-31853075	79	237936	TRUE	0.852	0.0199374999011428	FALSE
ENSG00000204463	CCCGTTCGGGTCACGCGCTC	chr6:31862478-31864168	126	237889	TRUE	0.852	-0.0216766026277577	FALSE
ENSG00000204463	ATACTTGCAGCGGCGTCTGT	chr6:32087237-32088177	108	237907	TRUE	0.852	0.0105010020632594	FALSE
ENSG00000204463	CACGGGTGAAAGGTACGTGA	chr6:32109687-32111103	139	237876	TRUE	0.852	-0.0136664604591963	FALSE
ENSG00000204463	CCGCCCCCAGTCTCCATTCC	chr6:32131560-32131874	236	237779	TRUE	0.852	0.00372014714376645	FALSE
ENSG00000204463	CGGTGTTGAGTAGGACCGCC	chr6:32254668-32256056	172	237843	TRUE	0.852	-0.0197353420414574	FALSE
ENSG00000204463	ACCTGCAGGCTCCACGGAAT	chr6:32483958-32484937	173	237842	TRUE	0.852	-0.0144237561896592	FALSE
ENSG00000204463	CTGAACTGTCATTCTTCAAC	chr6:32558427-32558954	166	237849	TRUE	0.852	-0.014824520398097	FALSE
ENSG00000204463	ATCTCGGTCCTTAGAGATGC	chr6:32583639-32584799	132	237883	TRUE	0.852	0.00680714662694148	FALSE
ENSG00000204463	CGATGCATGGGTACCTCTTA	chr6:32796677-32797916	104	237911	TRUE	0.852	-0.00776438079692898	FALSE
ENSG00000204463	AATCTCTCCTCACCGACAGA	chr6:32967566-32967796	312	237703	TRUE	0.852	0.00715806728939716	FALSE
ENSG00000204463	ACAGGTCAATTGCCCTCTAG	chr6:33049436-33049677	122	237893	TRUE	0.852	0.0095231382994414	FALSE
ENSG00000204463	GCGTTCTCAGCGCGGGCACT	chr6:33161357-33162470	147	237868	TRUE	0.852	-0.0131362792432106	FALSE
ENSG00000204469	GGAGAGTGATTAGGTGACTG	chr2:113117714-113127811	135	230570	TRUE	0.852	-0.029041897836602	FALSE
ENSG00000204469	CTAGAAGCTTCACAAGACCG	chr6:29924848-29925041	220	230485	TRUE	0.852	-0.0212026584756322	FALSE
ENSG00000204469	CTACTACAACCAGAGCGAGG	chr6:30006570-30007933	140	230565	TRUE	0.852	-0.0166846939653114	FALSE
ENSG00000204469	TCTATTGCAAACTTCAGTGC	chr6:30121511-30121989	75	230630	TRUE	0.852	0.00658394764177461	FALSE
ENSG00000204469	GCATTGTTGCCAAGACTCTA	chr6:30130716-30131520	132	230573	TRUE	0.852	-0.0256274600656266	FALSE
ENSG00000204469	CACGTGACCGAGTGTGTTTG	chr6:30206874-30207955	138	230567	TRUE	0.852	-0.00913033317320888	FALSE
ENSG00000204469	AATCAGCTTCGCCGCGATCC	chr6:30259125-30260790	92	230613	TRUE	0.852	-0.0312074087929541	FALSE
ENSG00000204469	ACTGCCAGTGTTGTCTGTAT	chr6:30544696-30545170	147	230558	TRUE	0.852	-0.0171412194579519	FALSE
ENSG00000204469	ATAGTCTAATTAAAATGGGC	chr6:30563246-30563598	86	230619	TRUE	0.852	0.00590079410605759	FALSE
ENSG00000204469	CTACCCAAAGATAGGCAAGG	chr6:30563246-30563598	141	230564	TRUE	0.852	0.00258076436952548	FALSE
ENSG00000204469	AGTCTTTGCAGTAGCCTATA	chr6:30631690-30632204	125	230580	TRUE	0.852	-0.0103856474302431	FALSE
ENSG00000204469	TCTCCGAGTGCAAGACGGGC	chr6:30646848-30648070	139	230566	TRUE	0.852	0.0159438768459634	FALSE
ENSG00000204469	CAGAGAGGATGATGTCATAG	chr6:30666373-30666625	162	230543	TRUE	0.852	-0.00201440620731907	FALSE
ENSG00000204469	AGGGAGAGAGAACAACATGT	chr6:30711844-30712032	95	230610	TRUE	0.852	-0.0129948574217646	FALSE
ENSG00000204469	CTGCTGTGCAGTGATCCCAC	chr6:30793355-30794059	92	230613	TRUE	0.852	-0.0213436826624123	FALSE
ENSG00000204469	TTCTGGACTCTTGCCAACCA	chr6:30837850-30838025	160	230545	TRUE	0.852	-0.0177530359563638	FALSE
ENSG00000204469	GTGCCGAGTGTGCAGTGGTC	chr6:30840712-30841135	297	230408	TRUE	0.852	-0.00104419743707274	FALSE
ENSG00000204469	TCAAGGCCGGGCTTCCGCAG	chr6:30877493-30878082	54	230651	TRUE	0.852	-6.67838338745952e-05	FALSE
ENSG00000204469	TGGACCAGTTGGTTCCGCGA	chr6:30907744-30908674	81	230624	TRUE	0.852	-0.0249569383401491	FALSE
ENSG00000204469	ACAGCGACGTCAAGCGCTTT	chr6:30913634-30915262	160	230545	TRUE	0.852	-0.0156071115814425	FALSE
ENSG00000204469	CTGTCCCAGCGCTTGCCTGT	chr6:30932797-30933004	176	230529	TRUE	0.852	0.00425057129484108	FALSE
ENSG00000204469	TGCCTGTAGGCATCTCGGCC	chr6:30932797-30933004	94	230611	TRUE	0.852	0.0169494003791026	FALSE
ENSG00000204469	GGCTGTAGAAACGCTCCCCC	chr6:30974571-30974809	103	230602	TRUE	0.852	-0.0242534402821029	FALSE
ENSG00000204469	AAAACCCATAACCACTCCGG	chr6:31001216-31001927	138	230567	TRUE	0.852	-0.0198973228873056	FALSE
ENSG00000204469	AGTGACCAGATGGAACGAGA	chr6:31008274-31008455	172	230533	TRUE	0.852	-0.0322036417024882	FALSE
ENSG00000204469	CAAGCGGAATCGGTTTGGGA	chr6:31044219-31044616	97	230608	TRUE	0.852	0.0038461723461567	FALSE
ENSG00000204469	GTCAGCTACTCCTCCGGATC	chr6:31115782-31118256	158	230547	TRUE	0.852	-0.0039232732243657	FALSE
ENSG00000204469	AGTATCGGAGGGAGGTGCCT	chr6:31121455-31121665	133	230572	TRUE	0.852	0.0122784377125864	FALSE
ENSG00000204469	CCACCCTCTCAGCAGATGGC	chr6:31121455-31121665	91	230614	TRUE	0.852	-0.00363813624112486	FALSE
ENSG00000204469	TTCCCTCACACTCACTCCGC	chr6:31126809-31127048	107	230598	TRUE	0.852	0.00681984714570238	FALSE
ENSG00000204469	ATGCCTGACGATGCCTCACG	chr6:31180225-31181002	203	230502	TRUE	0.852	0.00519798200984978	FALSE
ENSG00000204469	GGCATTCCAAGCATGATGAC	chr6:31204790-31205139	183	230522	TRUE	0.852	0.00362349219745406	FALSE
ENSG00000204469	GAGCAGGAGTGTGAGTAAGT	chr6:31216413-31216739	163	230542	TRUE	0.852	0.0121472637605802	FALSE
ENSG00000204469	CAGATGGGCTAGATTCTCAC	chr6:31396975-31397224	215	230490	TRUE	0.852	-0.0130222187345619	FALSE
ENSG00000204469	TCTTGGGAATGCGATCCTAA	chr6:31580307-31582306	107	230598	TRUE	0.852	0.00976184240424249	FALSE
ENSG00000204469	GCAATAGTGGACGGGATGGG	chr6:31589309-31589721	124	230581	TRUE	0.852	-0.0237871842326034	FALSE
ENSG00000204469	AAACAAGGTAATACCTCTAC	chr6:31596984-31597323	56	230649	TRUE	0.852	0.0202324422402538	FALSE
ENSG00000204469	AGGCAGCGGCATTAGATCGG	chr6:31613382-31615931	121	230584	TRUE	0.852	-0.0139893566645388	FALSE
ENSG00000204469	CCTCAGCGTCGTATGTCTCG	chr6:31638882-31641381	126	230579	TRUE	0.852	-0.0204799958587205	FALSE
ENSG00000204469	CCCTCACCCTGCATCGTCTG	chr6:31639340-31639728	304	230401	TRUE	0.852	-0.00405260040315092	FALSE
ENSG00000204469	AGGACTGGATGGATAACACC	chr6:31928642-31929979	155	230550	TRUE	0.852	-0.00825042226340189	FALSE
ENSG00000204469	TTGTCCCGGTGGCAACCCTT	chr6:31952224-31952653	178	230527	TRUE	0.852	-0.000544691065489822	FALSE
ENSG00000204469	ACCACCGCACCCTCACTGAG	chr6:32073209-32073641	254	230451	TRUE	0.852	-0.0134962603624333	FALSE
ENSG00000204469	TCGCAAGGCGAGACGTTCCG	chr6:32148386-32149177	96	230609	TRUE	0.852	0.00731557462822563	FALSE
ENSG00000204469	TGCAAGAGATGACATAGGCT	chr6:32228902-32229682	149	230556	TRUE	0.852	0.00954814297468531	FALSE
ENSG00000204469	CACTGTCAGCGCTGTCATGC	chr6:32589565-32590024	137	230568	TRUE	0.852	-0.0226993361956143	FALSE
ENSG00000204469	GCGGGTGCTGAGCTACTATG	chr6:32589565-32590024	229	230476	TRUE	0.852	-0.00893129523145708	FALSE
ENSG00000204469	GGCCCTAATAACCCTTTACC	chr6:32614485-32614951	51	230654	TRUE	0.852	-0.0232921740875036	FALSE
ENSG00000204469	GGCTGAAGAATTCAGTGTGT	chr6:32829550-32829856	152	230553	TRUE	0.852	-0.0108341601667059	FALSE
ENSG00000204469	CAGCAACTGAGAAGGTAACT	chr6:32984036-32984375	172	230533	TRUE	0.852	-0.0280142287275387	FALSE
ENSG00000204469	AGGGCTGCATACGGGATCTG	chr6:33051226-33051462	330	230375	TRUE	0.852	0.00570784627004395	FALSE
ENSG00000204469	CAATGGGACTCAGCGCGTTG	chr6:33116430-33118817	124	230581	TRUE	0.852	-0.0183613609080833	FALSE
ENSG00000204469	CAGGTTCCGAGAGGCTAAGC	chr6:33143151-33143611	95	230610	TRUE	0.852	-0.0214973500193487	FALSE
ENSG00000204469	TGCCTCACTGCTGTAACCTT	chr6:33170110-33170273	168	230537	TRUE	0.852	-0.00702414040445953	FALSE
ENSG00000204472	GCTCCTAGTCCAGACGCCAT	chr11:5254682-5254782	142	151722	TRUE	0.852	-0.00338458338568318	FALSE
ENSG00000204472	GGGGCGCCGCTCTCAGTCTG	chr2:209424033-209424313	178	151686	TRUE	0.852	-0.00133126287770452	FALSE
ENSG00000204472	AGGAAAACGGGTTTAGGTAG	chr6:29834676-29835312	38	151826	TRUE	0.852	0.0118150784732976	FALSE
ENSG00000204472	ACAGCGACGCCGCGAGCCAG	chr6:29941886-29943609	101	151763	TRUE	0.852	0.0113504258750637	FALSE
ENSG00000204472	AGGTCTAAGAGAAGCGGTAT	chr6:30066546-30067702	105	151759	TRUE	0.852	0.0158163480473761	FALSE
ENSG00000204472	CAATAGTAATGACCCTACCG	chr6:30066546-30067702	86	151778	TRUE	0.852	0.010235385132873	FALSE
ENSG00000204472	CCCACTTTGTTCGGACAGAT	chr6:30101688-30103715	40	151824	TRUE	0.852	-0.0267844574696333	FALSE
ENSG00000204472	GCCGAACTTCGCCATCCAAT	chr6:30212915-30213890	217	151647	TRUE	0.852	0.0392014524367576	FALSE
ENSG00000204472	ATATCACTGAGGCCATACAG	chr6:30308057-30310057	83	151781	TRUE	0.852	-0.00751513357664757	FALSE
ENSG00000204472	ACCAGGTGAGTCTGCGACAA	chr6:30344242-30345731	61	151803	TRUE	0.852	0.0616610013377444	FALSE
ENSG00000204472	CCAGTCCCCAACGTGAGAGC	chr6:30446257-30448256	84	151780	TRUE	0.852	0.0479618701579574	FALSE
ENSG00000204472	GCCGCTGCCGCTCTACGCTT	chr6:30481175-30482541	110	151754	TRUE	0.852	-0.0329914791346474	FALSE
ENSG00000204472	TTCCAGCGCGGCTTACGCTG	chr6:30515789-30516822	61	151803	TRUE	0.852	0.0135830375248225	FALSE
ENSG00000204472	TTCCGTCCTGACGCAAACGT	chr6:30616759-30618138	79	151785	TRUE	0.852	-0.0209211134924217	FALSE
ENSG00000204472	CAGAAGGTACCACCAGTGTA	chr6:30631690-30632204	68	151796	TRUE	0.852	-0.0263202999289112	FALSE
ENSG00000204472	TGGTACTTCCCTTTGGAATA	chr6:30646087-30646314	143	151721	TRUE	0.852	0.00250585298149905	FALSE
ENSG00000204472	TCAGAAATGCACAGCCTGCA	chr6:30682129-30682401	135	151729	TRUE	0.852	-0.0263506682403558	FALSE
ENSG00000204472	GGCCTCTGGAGGCTCGGGAC	chr6:30685474-30685641	79	151785	TRUE	0.852	-0.0228815120336679	FALSE
ENSG00000204472	AAACACCCAAGTTACCTCAG	chr6:30802576-30803273	215	151649	TRUE	0.852	0.0295895481931804	FALSE
ENSG00000204472	AAGGGACAAGCTAATCCTTA	chr6:30821832-30824781	107	151757	TRUE	0.852	-0.00375561054939519	FALSE
ENSG00000204472	AGTGGCCGAGTATGGTACTC	chr6:30834361-30835150	33	151831	TRUE	0.852	0.0290750576888791	FALSE
ENSG00000204472	CCTGTCTTGGACAGTTTCCC	chr6:30838353-30838890	63	151801	TRUE	0.852	-0.0359502378957214	FALSE
ENSG00000204472	ACCACACCCTTAATCCTCTC	chr6:30839707-30840061	95	151769	TRUE	0.852	-0.0408574711950718	FALSE
ENSG00000204472	CTGCTAACGGCGCGTGTAAC	chr6:30907744-30908674	33	151831	TRUE	0.852	0.104455369813489	FALSE
ENSG00000204472	CAATTCACGACCCAGGTCGA	chr6:30922506-30923027	87	151777	TRUE	0.852	-0.0292388596544976	FALSE
ENSG00000204472	CTTGCCTTTGTGGCTATACA	chr6:30935143-30935338	83	151781	TRUE	0.852	-0.0341667398223727	FALSE
ENSG00000204472	CACCAAGAACTGCGGAGGGC	chr6:30974571-30974809	100	151764	TRUE	0.852	0.0231399176512523	FALSE
ENSG00000204472	ATGTGTGGCCCTGAGGCTCC	chr6:31441114-31441278	51	151813	TRUE	0.852	0.0147844517279112	FALSE
ENSG00000204472	AATGGCGCAAGCAGAGACGC	chr6:31547323-31547789	85	151779	TRUE	0.852	0.0224957074318637	FALSE
ENSG00000204472	GGTGCGGACGAAACGCTTCC	chr6:31619900-31621361	60	151804	TRUE	0.852	-0.0162885019171459	FALSE
ENSG00000204472	TGACGTCAGAACCGCTGCCT	chr6:31676763-31677222	144	151720	TRUE	0.852	-0.0290364632695086	FALSE
ENSG00000204472	TCCTCGAATTATTTCGGGGA	chr6:31682877-31683871	68	151796	TRUE	0.852	0.0379460684179552	FALSE
ENSG00000204472	GGTGCCATTCCCGCAGAATG	chr6:31689418-31689982	68	151796	TRUE	0.852	0.0180199348908147	FALSE
ENSG00000204472	CCAGGGATCGCTTACCCCCA	chr6:31723308-31723688	112	151752	TRUE	0.852	0.0469618685292773	FALSE
ENSG00000204472	TTCAGCGGCCCCGGATTCCG	chr6:31765928-31766802	90	151774	TRUE	0.852	-0.03639738569994	FALSE
ENSG00000204472	TTTCATGACCCAGGTAAGTG	chr6:31772888-31773174	98	151766	TRUE	0.852	0.0314299274477144	FALSE
ENSG00000204472	TGCCAACCTTGCCCTAGTAA	chr6:31821242-31822577	122	151742	TRUE	0.852	0.0170548857953995	FALSE
ENSG00000204472	CTCCTCGAATCTTGTGCTCA	chr6:31933313-31934377	38	151826	TRUE	0.852	-0.0957514501745848	FALSE
ENSG00000204472	GGCTCAGAAGGGGTGGTCGC	chr6:32011727-32012212	135	151729	TRUE	0.852	-0.00967508800414982	FALSE
ENSG00000204472	GGGCCCTGTGTCTGTCGTCG	chr6:32067157-32069156	65	151799	TRUE	0.852	-0.0164487819078268	FALSE
ENSG00000204472	GGTCCGTCTAGAGATCCTGG	chr6:32097157-32099156	109	151755	TRUE	0.852	0.0160763023850587	FALSE
ENSG00000204472	CCATGTACCGCGTTATGTGG	chr6:32166448-32169512	36	151828	TRUE	0.852	0.064448792838247	FALSE
ENSG00000204472	CTTGTGAAAAGGGAGGCTCG	chr6:32393740-32393996	128	151736	TRUE	0.852	0.0198001725210799	FALSE
ENSG00000204472	GGCCGTCCCTGAAGGTAAGA	chr6:32952896-32953531	75	151789	TRUE	0.852	-0.0100721735393365	FALSE
ENSG00000204472	ATCTGCAGTTGAACAAATGT	chr6:33049436-33049677	45	151819	TRUE	0.852	-0.0303208214137748	FALSE
ENSG00000204472	ACCCTCCAAGAATGGCAGTT	chr6:33075566-33076192	170	151694	TRUE	0.852	-0.0135707403572861	FALSE
ENSG00000204472	CCAGGTTAAAGCACGTGTAC	chr6:33123471-33124880	103	151761	TRUE	0.852	0.0392494756736868	FALSE
ENSG00000204472	AGTGGAGGCTCAGTAGAACA	chr6:33175635-33175999	152	151712	TRUE	0.852	0.027337149340353	FALSE
ENSG00000204475	CCTGAGCCCATAGTACTGTG	chr6:31710646-31710912	3	2211	TRUE	0.852	0.156891840755361	FALSE
ENSG00000204475	GTCTGGCTAGGACAGTAGAG	chr6:31772888-31773174	3	2211	TRUE	0.852	0.220243486378585	FALSE
ENSG00000204482	TCATTGGGTGAGCGGTCGCT	chr6:29748405-29749554	4	4847	TRUE	0.852	-0.227202020369199	FALSE
ENSG00000204482	TTCTCCCTTAATCCAGAGCT	chr6:30041957-30042353	4	4847	TRUE	0.852	0.0555542748861226	FALSE
ENSG00000204482	CGACAGAATTACCGCCGCGG	chr6:30555370-30557804	3	4848	TRUE	0.852	0.0230245098269846	FALSE
ENSG00000204482	AAAGGCGAGTCTCTACAGGC	chr6:30562461-30563161	4	4847	TRUE	0.852	0.099759482376701	FALSE
ENSG00000204482	CCCTTATTTAATCCCCTGGA	chr6:30670839-30671068	3	4848	TRUE	0.852	-0.306057713973462	FALSE
ENSG00000204482	GCCTCAAGGTGCGTGTCAAA	chr6:30708107-30708404	5	4846	TRUE	0.852	-0.0368161470852488	FALSE
ENSG00000204482	CACATCTCGGATTCGCCGCG	chr6:30742057-30744943	3	4848	TRUE	0.852	-0.383644105862282	FALSE
ENSG00000204482	CTCAGAAGGGAGCCTTTCAC	chr6:30790763-30791280	5	4846	TRUE	0.852	-0.0291918003589426	FALSE
ENSG00000204482	TAGGAACAGCAGATAACTTG	chr6:30793355-30794059	5	4846	TRUE	0.852	0.134386118067471	FALSE
ENSG00000204482	TGAAATCTGATCTATCCTTT	chr6:30818556-30818778	4	4847	TRUE	0.852	0.0178749089997927	FALSE
ENSG00000204482	ATACCAGAAGGCGGTGCAAA	chr6:30821832-30824781	3	4848	TRUE	0.852	-0.368121742073429	FALSE
ENSG00000204482	GTCTGTGGTGGAGGCCGTGT	chr6:31025525-31025931	3	4848	TRUE	0.852	0.140280963023788	FALSE
ENSG00000204482	ATGCATGAGTCAGGTACATA	chr6:31058176-31058760	4	4847	TRUE	0.852	0.0276471007788688	FALSE
ENSG00000204482	TGAGACCAAGATAAGTTGAC	chr6:31086852-31087115	5	4846	TRUE	0.852	0.0157888078712745	FALSE
ENSG00000204482	CAGTCCCAGTGACGGCCACA	chr6:31102152-31102888	5	4846	TRUE	0.852	-0.271821999171932	FALSE
ENSG00000204482	GCTGAAGTGTGATATTCGGG	chr6:31416045-31417027	3	4848	TRUE	0.852	0.0133569560207558	FALSE
ENSG00000204482	CTCAGATCCCCTTCGCCAAC	chr6:31592513-31593395	6	4845	TRUE	0.852	-0.127518540640039	FALSE
ENSG00000204482	ACGCGCGGTTCGCACTTTCC	chr6:31680584-31681602	3	4848	TRUE	0.852	-0.502180005269112	FALSE
ENSG00000204482	ACGGCTCCCCAGTCCGCGCA	chr6:31702534-31703582	4	4847	TRUE	0.852	0.148993725166162	FALSE
ENSG00000204482	AGCTGCTCTAGCCCGACATT	chr6:32108025-32109567	3	4848	TRUE	0.852	-0.343887622419681	FALSE
ENSG00000204482	CCGGATATAAGTGCACATTG	chr6:32473155-32474197	4	4847	TRUE	0.852	0.019343569447309	FALSE
ENSG00000204482	CCTGGTGCTATCCGCGGACC	chr6:32853059-32854603	3	4848	TRUE	0.852	0.0385071628200553	FALSE
ENSG00000204482	CCTAGGTTTCTGTGTCCAGC	chr6:32933624-32934051	3	4848	TRUE	0.852	-0.301406457591501	FALSE
ENSG00000204482	CCGGGGTTTGCCCTACTCGG	chr6:32968139-32970511	6	4845	TRUE	0.852	-0.249380914600145	FALSE
ENSG00000204482	CGCTGGCTCCTTCAGTCTTT	chr6:33143151-33143611	4	4847	TRUE	0.852	0.0589668290946213	FALSE
ENSG00000204482	AGGAGGCAGCCAGAACTGCA	chr6:33183035-33183424	3	4848	TRUE	0.852	0.0334932303244466	FALSE
ENSG00000204498	GAGACCGACGGGGACAATGA	chr1:156677207-156677419	31	126616	TRUE	0.852	0.0229622837978103	FALSE
ENSG00000204498	TGACTTTCCGGTTGGAGGAG	chr6:29705703-29706028	67	126580	TRUE	0.852	0.0267844394219056	FALSE
ENSG00000204498	TACTCCACGGCGATGTAGCG	chr6:29723163-29724697	67	126580	TRUE	0.852	0.0354659555335523	FALSE
ENSG00000204498	TAGGTAGCGGGATCTCCTTC	chr6:29834676-29835312	61	126586	TRUE	0.852	0.0118183928981026	FALSE
ENSG00000204498	TGGTAGTAGCGGCGCGGCAT	chr6:29926083-29927564	72	126575	TRUE	0.852	-0.0293706587140582	FALSE
ENSG00000204498	TCCTGGGCTGCACTCGTGGC	chr6:30162341-30162709	60	126587	TRUE	0.852	0.0364844679665117	FALSE
ENSG00000204498	TCGGGATTAGAAAATGCGCG	chr6:30616759-30618138	22	126625	TRUE	0.852	-0.0451739150076302	FALSE
ENSG00000204498	CCTGCTCTCTGGCCTAGGTA	chr6:30682482-30683008	61	126586	TRUE	0.852	0.0214475584647043	FALSE
ENSG00000204498	TAGGCATCTCGGCCGGGAGT	chr6:30932797-30933004	85	126562	TRUE	0.852	-0.0338308598103545	FALSE
ENSG00000204498	CAAGAGATGCTCGGTGTACA	chr6:30940241-30940981	32	126615	TRUE	0.852	-0.0237217218782041	FALSE
ENSG00000204498	CAACTCCAACTTGCTCCAGT	chr6:30974157-30976681	119	126528	TRUE	0.852	0.0210083183068523	FALSE
ENSG00000204498	TGGTCACTGGGATCCTGCAT	chr6:31008274-31008455	113	126534	TRUE	0.852	0.0204238689623232	FALSE
ENSG00000204498	GTGGATTCTGTGCCCACTCG	chr6:31072588-31072809	86	126561	TRUE	0.852	-0.0464291761068117	FALSE
ENSG00000204498	GTCCACCGTTGGTTAAGGTC	chr6:31131382-31133381	75	126572	TRUE	0.852	-0.0156376670512266	FALSE
ENSG00000204498	GCCACGAGAGCTCATCACCT	chr6:31133357-31133579	106	126541	TRUE	0.852	-0.0174585397028398	FALSE
ENSG00000204498	AGACAACTAAGCCGCCAAAC	chr6:31180432-31187807	56	126591	TRUE	0.852	0.0302869972747078	FALSE
ENSG00000204498	CCGCTCCATACAACATGGGC	chr6:31200382-31203181	33	126614	TRUE	0.852	0.0343153893769614	FALSE
ENSG00000204498	CTCTGCTAGTCCCGATAGAG	chr6:31210029-31210432	83	126564	TRUE	0.852	0.0181289748344424	FALSE
ENSG00000204498	ATGCAGTCCTACTAACCTGC	chr6:31214378-31214740	89	126558	TRUE	0.852	-0.0269855533403696	FALSE
ENSG00000204498	GGAGATCTTGCCCAGTCAAG	chr6:31321905-31322115	87	126560	TRUE	0.852	-0.018923110942859	FALSE
ENSG00000204498	TCCTCATGGCCCCCCAGCGC	chr6:31558756-31559619	96	126551	TRUE	0.852	-0.0334898243874077	FALSE
ENSG00000204498	AGCCTAGACACCCGAATCTC	chr6:31578384-31578819	70	126577	TRUE	0.852	-0.032341565477746	FALSE
ENSG00000204498	AGCAAAGCGCGGGCCTACTT	chr6:31660259-31661159	35	126612	TRUE	0.852	-0.0449338185353137	FALSE
ENSG00000204498	GGTCATGAATGTGTCTACAG	chr6:31689418-31689982	93	126554	TRUE	0.852	-0.0304832849743431	FALSE
ENSG00000204498	GAGTCACCGTCCTACCTTCC	chr6:31690204-31691207	41	126606	TRUE	0.852	0.0134010574225203	FALSE
ENSG00000204498	TCACTCCAGACCAGCGAGTG	chr6:31706742-31706917	94	126553	TRUE	0.852	0.0337037995970652	FALSE
ENSG00000204498	AGTCTGGGCTGGTGAAGCGA	chr6:31711205-31712020	114	126533	TRUE	0.852	0.0178594515625579	FALSE
ENSG00000204498	CTGGGGAGAATAGCGGGCGA	chr6:31775257-31778081	47	126600	TRUE	0.852	0.0216140505621796	FALSE
ENSG00000204498	GAACTCTATTTGAGGGACTT	chr6:31898742-31899032	25	126622	TRUE	0.852	-0.0832531364258571	FALSE
ENSG00000204498	GAGTAGTGCTTGGAGTCTCG	chr6:32061096-32061628	208	126439	TRUE	0.852	0.0212627841901141	FALSE
ENSG00000204498	CACCTCCTATGCGGACCATT	chr6:32067157-32069156	110	126537	TRUE	0.852	0.0133920300164168	FALSE
ENSG00000204498	AGAATGCTGCCCTCCGGCGG	chr6:32118702-32120068	123	126524	TRUE	0.852	-0.0227335958764975	FALSE
ENSG00000204498	TTTCTTCTTGGGCGCTCTGT	chr6:32439511-32440091	71	126576	TRUE	0.852	-0.0328834325502255	FALSE
ENSG00000204498	CCACCCACATAACTTTCTTT	chr6:32857713-32857900	82	126565	TRUE	0.852	-0.0259655894552018	FALSE
ENSG00000204498	GTACTTAATAGACACGCGTT	chr6:32981697-32982715	54	126593	TRUE	0.852	0.0236186188012373	FALSE
ENSG00000204498	TAGATTCAGGAGGCAATCGT	chr6:32984455-32985094	43	126604	TRUE	0.852	0.036810049162051	FALSE
ENSG00000204498	GCCCAACTGGAAGGGATGAG	chr6:33069402-33069630	44	126603	TRUE	0.852	0.028900880142065	FALSE
ENSG00000204498	CTATTGAAGTACTCGCCTAT	chr6:33116430-33118817	121	126526	TRUE	0.852	-0.0159191553107265	FALSE
ENSG00000204516	GCCCTCAAGGTGCCGGTTCC	chr6:29863832-29864500	22	124208	TRUE	0.852	-0.0579940913751933	FALSE
ENSG00000204516	CAGTCCAAGAGCGCAGTTCC	chr6:29956599-29956842	62	124168	TRUE	0.852	-0.0620176386335317	FALSE
ENSG00000204516	CCAACCTGATGGAGAACATT	chr6:30238308-30239117	69	124161	TRUE	0.852	0.0174390932075489	FALSE
ENSG00000204516	GATTCAGTCAAGATACTGTT	chr6:30495980-30497165	65	124165	TRUE	0.852	-0.0214929155773864	FALSE
ENSG00000204516	CCTGCCTGAAAGTAGTGAGG	chr6:30500581-30501186	42	124188	TRUE	0.852	-0.0468053671916364	FALSE
ENSG00000204516	ATGCAATCTGGGGCGGAGTC	chr6:30515789-30516822	37	124193	TRUE	0.852	0.0113962518790141	FALSE
ENSG00000204516	CCTGTAAAATGATATCACTG	chr6:30529488-30530455	108	124122	TRUE	0.852	-0.0314918666916043	FALSE
ENSG00000204516	GCCACAGCAAGGCGGTGGGA	chr6:30532361-30533007	88	124142	TRUE	0.852	0.00507310381815573	FALSE
ENSG00000204516	ATAGTCTAATTAAAATGGGC	chr6:30563246-30563598	40	124190	TRUE	0.852	0.0017221280562616	FALSE
ENSG00000204516	ACCTTAGCCAGGTTAGTGTT	chr6:30598724-30599913	63	124167	TRUE	0.852	-0.0583964926962244	FALSE
ENSG00000204516	CCGACAAAAGACTTCGCGCG	chr6:30721303-30721829	53	124177	TRUE	0.852	-0.0436695109098034	FALSE
ENSG00000204516	CTGGGTTCCTTGGAGCCTCC	chr6:30728282-30728481	78	124152	TRUE	0.852	0.0105412329986752	FALSE
ENSG00000204516	AATGTATTCAAACTGATGGC	chr6:30765581-30765804	43	124187	TRUE	0.852	-0.0263445023961236	FALSE
ENSG00000204516	AGTTTCTAGGACCTACCGTG	chr6:30812806-30815582	135	124095	TRUE	0.852	0.013212966619928	FALSE
ENSG00000204516	TCCAGGCACCATATAGGGGC	chr6:30821832-30824781	38	124192	TRUE	0.852	0.0348920007896089	FALSE
ENSG00000204516	GCTCAAAGTCCACTTGCGAC	chr6:30913634-30915262	76	124154	TRUE	0.852	0.023813151576264	FALSE
ENSG00000204516	TCTTATCAGGGCTCCCCTGT	chr6:30940241-30940981	114	124116	TRUE	0.852	0.0173344897634648	FALSE
ENSG00000204516	GTCCCCGGAGACACATTAAC	chr6:30955076-30956481	92	124138	TRUE	0.852	-0.0387631691451295	FALSE
ENSG00000204516	GAGAAAGTCACCATCAGCCT	chr6:31092821-31093433	102	124128	TRUE	0.852	0.00145972768231195	FALSE
ENSG00000204516	GACGTTCGGGAAGAGTCGGT	chr6:31157682-31159681	53	124177	TRUE	0.852	-0.0324825312278947	FALSE
ENSG00000204516	CTGATCTACACATCAGCTAC	chr6:31176046-31176308	89	124141	TRUE	0.852	0.0280847995132405	FALSE
ENSG00000204516	CCCAGTTGTGTCCTGGGCGA	chr6:31559695-31560201	54	124176	TRUE	0.852	-0.0387139649215188	FALSE
ENSG00000204516	GAACATCCTCAGCTAGGGGC	chr6:31589309-31589721	90	124140	TRUE	0.852	0.0222054076513225	FALSE
ENSG00000204516	CGTCTCTGCTGCGTGTTCGC	chr6:31660259-31661159	42	124188	TRUE	0.852	0.00329478006740674	FALSE
ENSG00000204516	CCTAGCACTCACAGACTGTA	chr6:31691466-31692043	68	124162	TRUE	0.852	-0.0493543305199537	FALSE
ENSG00000204516	TCACTCCAGACCAGCGAGTG	chr6:31706742-31706917	88	124142	TRUE	0.852	0.0289008556849186	FALSE
ENSG00000204516	CCTCAACCCCACAGTACTAT	chr6:31710646-31710912	74	124156	TRUE	0.852	0.00487461477104212	FALSE
ENSG00000204516	TTCCTCGTGAGACCGGCGGG	chr6:31794259-31796391	76	124154	TRUE	0.852	0.0020455915309559	FALSE
ENSG00000204516	TGTAACACTATACCCATGGT	chr6:31948750-31949416	19	124211	TRUE	0.852	-0.0450945373360641	FALSE
ENSG00000204516	GAGAAGAGATGAACGAGCCT	chr6:31969629-31970067	25	124205	TRUE	0.852	-0.000269916284018817	FALSE
ENSG00000204516	GAAGACTCTATTGGCCCGGG	chr6:32162807-32166231	95	124135	TRUE	0.852	0.0240930584828306	FALSE
ENSG00000204516	CACCTCCCCTCCATCGGCCG	chr6:32175777-32176333	107	124123	TRUE	0.852	0.0172099882489614	FALSE
ENSG00000204516	TTATAGTGGGCGAGGTCTAT	chr6:32177110-32178719	68	124162	TRUE	0.852	-0.0558659302243478	FALSE
ENSG00000204516	CCACCACGCAGCTTGAGCTT	chr6:32203405-32204039	26	124204	TRUE	0.852	0.0352219557009477	FALSE
ENSG00000204516	CCACGTGCAGACATTGCTAA	chr6:32394801-32394975	92	124138	TRUE	0.852	0.00628757062518892	FALSE
ENSG00000204516	CCAACGCCTTCAAGTCTCAC	chr6:32397672-32397840	79	124151	TRUE	0.852	-0.036288504562248	FALSE
ENSG00000204516	TTCCCAGCTCACAAGGACCC	chr6:32521797-32522141	68	124162	TRUE	0.852	-0.0138279767386766	FALSE
ENSG00000204516	CAGATTCTCCATTCCACAAC	chr6:32614485-32614951	45	124185	TRUE	0.852	0.0242312120050119	FALSE
ENSG00000204516	CAGTGATGAATACATTAACC	chr6:32622509-32622789	49	124181	TRUE	0.852	-0.0266865616950818	FALSE
ENSG00000204516	GTAGATAGATAGTAGGGAAT	chr6:32700385-32701020	51	124179	TRUE	0.852	-0.0423771783041154	FALSE
ENSG00000204516	CGCCCTCTGGTGGAATATCT	chr6:33014769-33015436	56	124174	TRUE	0.852	0.0396416353539756	FALSE
ENSG00000204516	GGGCCGAAGAAAATTAAACA	chr6:33183035-33183424	31	124199	TRUE	0.852	0.00915375141980057	FALSE
ENSG00000204520	TATCACCAGCTTGCTTACGA	chr6:29791892-29793373	36	85599	TRUE	0.852	-0.0534773267398847	FALSE
ENSG00000204520	CAGCGAGCGCGATGCGGTCG	chr6:29975001-29975708	54	85581	TRUE	0.852	-0.0505874464615117	FALSE
ENSG00000204520	AAGTGGAGCACAGTCCCCGT	chr6:30156222-30156550	61	85574	TRUE	0.852	-0.036646971497617	FALSE
ENSG00000204520	CCTACCACCACTCCCTGTTC	chr6:30156222-30156550	109	85526	TRUE	0.852	0.0350808896699457	FALSE
ENSG00000204520	AGGGCAACCTGCACACTAGC	chr6:30447259-30447756	42	85593	TRUE	0.852	0.0102466898995841	FALSE
ENSG00000204520	TGGCTTGGACATTATTAATC	chr6:30507742-30508763	30	85605	TRUE	0.852	-0.0542415618004741	FALSE
ENSG00000204520	AAAGTCGCCATATTGAAGCA	chr6:30614891-30615577	69	85566	TRUE	0.852	0.0331282918201248	FALSE
ENSG00000204520	AGGAAGTTGTGATCACAGAG	chr6:30666373-30666625	75	85560	TRUE	0.852	-0.0353127642038416	FALSE
ENSG00000204520	CGCCCGGGTTCCGAAAGTCT	chr6:30686482-30687998	53	85582	TRUE	0.852	0.0461250184702633	FALSE
ENSG00000204520	TGATGGTAAGACTGGTTAGT	chr6:30700400-30700858	38	85597	TRUE	0.852	0.0434208600703134	FALSE
ENSG00000204520	TGAGAAGACATACAAAATAG	chr6:30829685-30830050	80	85555	TRUE	0.852	-0.00693054954978645	FALSE
ENSG00000204520	ACTAGAGATTGCGTTCAATT	chr6:30847422-30848551	82	85553	TRUE	0.852	0.0328885389103499	FALSE
ENSG00000204520	TAATGAAGACACACGTAGGG	chr6:30847422-30848551	35	85600	TRUE	0.852	-0.0526732234394716	FALSE
ENSG00000204520	GGTCCAGGGTCGGTCCAGTC	chr6:30877493-30878082	95	85540	TRUE	0.852	0.0253464887347337	FALSE
ENSG00000204520	GTAGTCAGACGCGCTTCAGC	chr6:30907744-30908674	46	85589	TRUE	0.852	-0.0240649929089005	FALSE
ENSG00000204520	ATACAGCCCCCGATATGTTG	chr6:30915349-30915863	45	85590	TRUE	0.852	-0.0425877279261717	FALSE
ENSG00000204520	ACAGCAGGAGTCCGTGCAAG	chr6:30961427-30961676	62	85573	TRUE	0.852	-0.0237468861706862	FALSE
ENSG00000204520	AGAAACAGGTGAAGAGCTAG	chr6:30966261-30966461	56	85579	TRUE	0.852	-0.0717166511852554	FALSE
ENSG00000204520	CGTGGTGAGCTCTGTAATGG	chr6:31114273-31115546	52	85583	TRUE	0.852	0.0315434277541851	FALSE
ENSG00000204520	TCTTCTCTCAGGTCCCGCTC	chr6:31133357-31133579	33	85602	TRUE	0.852	0.0292636460224234	FALSE
ENSG00000204520	TGAGGAGGATCCGTTCTAGG	chr6:31137292-31138485	109	85526	TRUE	0.852	0.0318616705281958	FALSE
ENSG00000204520	GGTGGGACAACAGGTGAAGG	chr6:31152858-31153057	55	85580	TRUE	0.852	0.0427280873975073	FALSE
ENSG00000204520	ACCTACCCTTCAGGCATAAC	chr6:31171729-31173747	65	85570	TRUE	0.852	-0.0295034842522395	FALSE
ENSG00000204520	AGTGAGCTCAGGGTGCCCTC	chr6:31192567-31192812	33	85602	TRUE	0.852	0.0292090042919431	FALSE
ENSG00000204520	GCCCCCTGAGGGCAGTATAC	chr6:31214378-31214740	46	85589	TRUE	0.852	0.0364304291816171	FALSE
ENSG00000204520	AACACCCTGGGAGTATATGC	chr6:31386778-31387564	38	85597	TRUE	0.852	-0.0516326154011983	FALSE
ENSG00000204520	ACCAGGAACTGGTTCGCTCC	chr6:31528277-31530194	94	85541	TRUE	0.852	0.0100063383404403	FALSE
ENSG00000204520	TCCGCACCCATCCCGTCACA	chr6:31541111-31542661	57	85578	TRUE	0.852	-0.0207857306103907	FALSE
ENSG00000204520	CCGATGAAGGGGATATATAA	chr6:31570582-31572581	54	85581	TRUE	0.852	0.0108357430523949	FALSE
ENSG00000204520	GGGCTCATGTAGATCTAGTA	chr6:31585583-31585819	36	85599	TRUE	0.852	0.0292282950620544	FALSE
ENSG00000204520	CGTGGAATAAGTAACTGGCT	chr6:31598439-31599041	57	85578	TRUE	0.852	-0.0418067139942699	FALSE
ENSG00000204520	TTCAAATACCCGAACTTCTC	chr6:31676763-31677222	35	85600	TRUE	0.852	0.0450947078340049	FALSE
ENSG00000204520	ACAGTTGCACCTTGTCACCT	chr6:31840063-31840910	51	85584	TRUE	0.852	-0.0469540955942209	FALSE
ENSG00000204520	TGGCACCACAGTCGGAGGAC	chr6:31940351-31941119	47	85588	TRUE	0.852	0.0205498867328844	FALSE
ENSG00000204520	CTAAATTAGGTCAGTGCAGT	chr6:31972971-31973326	70	85565	TRUE	0.852	0.00881264466081366	FALSE
ENSG00000204520	TAATGGCGACGGCCGAGATG	chr6:32069521-32070330	29	85606	TRUE	0.852	0.0450229580522978	FALSE
ENSG00000204520	CAACCAGACTTACACGTCGG	chr6:32087237-32088177	52	85583	TRUE	0.852	0.0438434915295918	FALSE
ENSG00000204520	GTTATTCTAAGAAACAAAGT	chr6:32475226-32476196	23	85612	TRUE	0.852	-0.0691494684668739	FALSE
ENSG00000204520	AACGGGACAGAGCGCGTGCG	chr6:32761119-32761904	60	85575	TRUE	0.852	-0.0584465762933093	FALSE
ENSG00000204520	TCCTGTAAGTGTGGTTTGTC	chr6:32825915-32826883	50	85585	TRUE	0.852	0.0137183649861516	FALSE
ENSG00000204520	CTTACCTTCAGGGACGGCCC	chr6:32952896-32953531	69	85566	TRUE	0.852	0.0388927852537624	FALSE
ENSG00000204520	CTATTGAAGTACTCGCCTAT	chr6:33116430-33118817	82	85553	TRUE	0.852	-0.0456018863093357	FALSE
ENSG00000204520	TGACCCCGAAGGCCGAATGG	chr6:33161357-33162470	71	85564	TRUE	0.852	0.0315994349986846	FALSE
ENSG00000204520	GTCCACGGAGCGCCAGCTAG	chr6:33178894-33179564	114	85521	TRUE	0.852	0.0131474144452175	FALSE
ENSG00000204520	TGGTCTAAGACGCCTGGGCA	chr6:33197523-33197806	54	85581	TRUE	0.852	0.0152764459559385	FALSE
ENSG00000204525	AGAAGCCGGATCCCGCGTCC	chr6:29863832-29864500	95	253658	TRUE	0.852	-0.00156915637130339	FALSE
ENSG00000204525	TTATTCTATTGCCTTTCCCA	chr6:29917733-29918203	231	253522	TRUE	0.852	0.00232578554301099	FALSE
ENSG00000204525	TGTTCAGCTATAGATGTTCC	chr6:30037221-30037673	127	253626	TRUE	0.852	0.0069771241637322	FALSE
ENSG00000204525	GGCAAGGGCTTTGTGTGACC	chr6:30041957-30042353	94	253659	TRUE	0.852	-0.00594467559266088	FALSE
ENSG00000204525	AAACCCAGGGTCCATGAATC	chr6:30169716-30170337	179	253574	TRUE	0.852	-0.00951296613198416	FALSE
ENSG00000204525	GGAGTCCCAGGCTAATGGCA	chr6:30195391-30195892	502	253251	TRUE	0.852	0.00237877240218864	FALSE
ENSG00000204525	GAGACTAAAAGCCAGATAAA	chr6:30340648-30340869	52	253701	TRUE	0.852	-0.0244420864857009	FALSE
ENSG00000204525	CAATGGTTGTTATGGAAACC	chr6:30363554-30363784	134	253619	TRUE	0.852	0.019387125878934	FALSE
ENSG00000204525	GACTTTATAGTCGGGAGTCG	chr6:30489143-30490745	124	253629	TRUE	0.852	0.00415353910900507	FALSE
ENSG00000204525	CAGTGGGTTGGTAGGGATCG	chr6:30515018-30515605	253	253500	TRUE	0.852	-0.00223372168617431	FALSE
ENSG00000204525	TCTGTGAAGAACTACGACTA	chr6:30515018-30515605	276	253477	TRUE	0.852	-4.92059487013918e-05	FALSE
ENSG00000204525	ATTCACGTATGCTTGTGACC	chr6:30515789-30516822	135	253618	TRUE	0.852	0.0270977445293288	FALSE
ENSG00000204525	TTGCTATAGGAACAGCCAGT	chr6:30543023-30543229	50	253703	TRUE	0.852	-0.0240871380054521	FALSE
ENSG00000204525	AATCAGCTCTCTCGTGAGTC	chr6:30544696-30545170	160	253593	TRUE	0.852	0.00112238560415268	FALSE
ENSG00000204525	CATAATCTAAGGACCAGGCT	chr6:30597208-30598002	93	253660	TRUE	0.852	-0.00666881420953302	FALSE
ENSG00000204525	TCGCTTTGTGTAATGAGAAT	chr6:30614391-30614769	85	253668	TRUE	0.852	-0.00588350804619431	FALSE
ENSG00000204525	ACAAGACTGTTTAGACCCAC	chr6:30615799-30616364	43	253710	TRUE	0.852	0.000377071973931109	FALSE
ENSG00000204525	ATTATTCTGTTGGCGCACGG	chr6:30716974-30717822	123	253630	TRUE	0.852	0.00231292946204542	FALSE
ENSG00000204525	AAAAGACTTCGCGCGTGGGC	chr6:30721303-30721829	49	253704	TRUE	0.852	0.0062176183148881	FALSE
ENSG00000204525	GACTTGGGTGTCTGCCGATT	chr6:30725419-30726603	166	253587	TRUE	0.852	0.0166882406245747	FALSE
ENSG00000204525	GAGAGGCGCCCATCTCGCAG	chr6:31068850-31069378	369	253384	TRUE	0.852	-0.0120985747785314	FALSE
ENSG00000204525	TAGTGGCAATGACCGGGTAG	chr6:31068850-31069378	152	253601	TRUE	0.852	-0.013625308900703	FALSE
ENSG00000204525	GCCTCCTCGAGCAAGGTGGG	chr6:31508898-31509553	72	253681	TRUE	0.852	0.00902769703585626	FALSE
ENSG00000204525	TCAGTCATTGGGAACTAGCA	chr6:31511215-31511680	164	253589	TRUE	0.852	0.00100988174145655	FALSE
ENSG00000204525	GCCTCTATGGGAAAGTCTTA	chr6:31522833-31523158	45	253708	TRUE	0.852	-0.0302872247347605	FALSE
ENSG00000204525	GTCCTGCCAATCCACTGGGT	chr6:31522833-31523158	280	253473	TRUE	0.852	0.00198228209381623	FALSE
ENSG00000204525	CCATTATATATCCCCTTCAT	chr6:31570582-31572581	80	253673	TRUE	0.852	0.0207521082164486	FALSE
ENSG00000204525	GCTCTATGCTAGTGTGCACC	chr6:31637209-31638951	67	253686	TRUE	0.852	0.0235610491750839	FALSE
ENSG00000204525	CCCGCAGTGGTCGTGAGCAC	chr6:31659112-31659495	204	253549	TRUE	0.852	0.02087743532842	FALSE
ENSG00000204525	GATGACTCACCGGATACTGA	chr6:31663939-31664258	169	253584	TRUE	0.852	-0.0125585476059342	FALSE
ENSG00000204525	CCCTGAAGGATTCCTGTGTA	chr6:31718391-31718642	220	253533	TRUE	0.852	-0.00214226704074205	FALSE
ENSG00000204525	CTAACCGCTGTTGATTGGAG	chr6:31739606-31740673	81	253672	TRUE	0.852	0.00343573090947924	FALSE
ENSG00000204525	ACACCGCAGGGACCGAGACC	chr6:31739907-31743157	207	253546	TRUE	0.852	0.0135628016797797	FALSE
ENSG00000204525	CCTTCCCCCATCTCCATGTA	chr6:31747177-31747395	183	253570	TRUE	0.852	-0.00332302350062985	FALSE
ENSG00000204525	GCAACGACCAGTGTTAACAA	chr6:31769615-31770257	131	253622	TRUE	0.852	-0.0255361017198639	FALSE
ENSG00000204525	CAGCAAGGAGTGTTCGACCC	chr6:31775257-31778081	156	253597	TRUE	0.852	-0.00212713335608372	FALSE
ENSG00000204525	TAACCTGGCTAGTGATCGAT	chr6:32087832-32091781	57	253696	TRUE	0.852	0.00671258243096373	FALSE
ENSG00000204525	GATTATACACGTTGTAAGCT	chr6:32288494-32288971	96	253657	TRUE	0.852	-0.0153349180860958	FALSE
ENSG00000204525	GGCAGACGTCAGAGGCATCG	chr6:32391587-32391799	55	253698	TRUE	0.852	-0.0165798358614184	FALSE
ENSG00000204525	ACAGGCTCCACTCCGCCCCC	chr6:32558427-32558954	303	253450	TRUE	0.852	-0.000426414049381041	FALSE
ENSG00000204525	TGAGGGAATGGCTCCACTGC	chr6:32614485-32614951	193	253560	TRUE	0.852	-0.00929437875659067	FALSE
ENSG00000204525	AGAGGGCGTTGCAAGCCTGG	chr6:32692104-32692347	285	253468	TRUE	0.852	-0.00772006416667637	FALSE
ENSG00000204525	GGGTCAAATGCCTTGTACTC	chr6:32819787-32820652	174	253579	TRUE	0.852	0.00540024161584807	FALSE
ENSG00000204525	ATGCTGGAACTACGGATGAG	chr6:32866897-32867503	43	253710	TRUE	0.852	-0.00449521097789285	FALSE
ENSG00000204525	GCCTCCATCCGAGATCGAAA	chr6:32971492-32972732	234	253519	TRUE	0.852	0.010077962951331	FALSE
ENSG00000204525	ACAGGTCAATTGCCCTCTAG	chr6:33049436-33049677	130	253623	TRUE	0.852	-0.00294141226321898	FALSE
ENSG00000204525	ATAAATACGACCAAATACAT	chr6:33148150-33148553	141	253612	TRUE	0.852	-0.0118882365784434	FALSE
ENSG00000204528	GACCGTCGCCAACGGACATC	chr6:30127137-30128131	4	3657	TRUE	0.852	0.164899313321428	FALSE
ENSG00000204528	GTCATGTACCAGGCGTCCAT	chr6:30719778-30720487	3	3658	TRUE	0.852	0.0137384450078759	FALSE
ENSG00000204528	GGAACCCCACTCACCAGCGG	chr6:31497782-31499781	3	3658	TRUE	0.852	0.0259734435138368	FALSE
ENSG00000204528	TGGCAAACTGGGCCTTCTTA	chr6:31558756-31559619	3	3658	TRUE	0.852	0.0522669953132633	FALSE
ENSG00000204528	GCAAGGAGTGTTCGACCCTG	chr6:31775257-31778081	3	3658	TRUE	0.852	-0.252828041641076	FALSE
ENSG00000204528	CTCCCCACTGGCTTTGTCTG	chr6:32589565-32590024	5	3656	TRUE	0.852	0.020780843462016	FALSE
ENSG00000204528	AGCCTCCCTCCCACATGTAC	chr6:32857713-32857900	3	3658	TRUE	0.852	0.139231043256562	FALSE
ENSG00000204531	CTCAGGGGTGTCACGTCCTC	chr6:29813800-29815780	166	263019	TRUE	0.852	-0.000951607420139666	FALSE
ENSG00000204531	GCACAGGAGCACGGCCTTGG	chr6:29917733-29918203	154	263031	TRUE	0.852	-0.00340927189384654	FALSE
ENSG00000204531	CCGGTGCTCAGAGCGGCTCT	chr6:29975001-29975708	208	262977	TRUE	0.852	0.00133140414153843	FALSE
ENSG00000204531	GTAAGTCGTGGCTGGAAATC	chr6:30013249-30013883	128	263057	TRUE	0.852	-0.002526886538881	FALSE
ENSG00000204531	CACGTTAGCCAGCTGCCAGT	chr6:30160564-30160874	102	263083	TRUE	0.852	0.00747800631293671	FALSE
ENSG00000204531	CCGCGTCCGGTCCAGCCGCA	chr6:30214044-30214752	236	262949	TRUE	0.852	0.00123910365370516	FALSE
ENSG00000204531	TCCAGCGCACGTGTTGCGGT	chr6:30325707-30327514	90	263095	TRUE	0.852	0.00419258745894613	FALSE
ENSG00000204531	AAACTCTCCGCTGCGAATCT	chr6:30463701-30464128	122	263063	TRUE	0.852	-0.00440144210027427	FALSE
ENSG00000204531	AGGAACAGATGTCCATGCTG	chr6:30543023-30543229	177	263008	TRUE	0.852	-0.000788649229782834	FALSE
ENSG00000204531	CTCATTCCCACCTCTCAGTT	chr6:30614391-30614769	125	263060	TRUE	0.852	-0.00324272992167618	FALSE
ENSG00000204531	GCACAGAGCAGCAGTTCTGC	chr6:30684704-30684912	92	263093	TRUE	0.852	0.00870834066395965	FALSE
ENSG00000204531	TGATGGTAAGACTGGTTAGT	chr6:30700400-30700858	131	263054	TRUE	0.852	-0.00763009291864947	FALSE
ENSG00000204531	TTCTAATTCGTGGTCTGGGA	chr6:30700400-30700858	74	263111	TRUE	0.852	0.00736474078428273	FALSE
ENSG00000204531	CTCATTTCAAATAGGTTGGA	chr6:30763624-30764557	112	263073	TRUE	0.852	0.00442098335179253	FALSE
ENSG00000204531	GCCAGTTGACGATTTCAGTG	chr6:30821832-30824781	123	263062	TRUE	0.852	0.00358787526735327	FALSE
ENSG00000204531	AGGTGACCAACTCCAATTAC	chr6:30877493-30878082	143	263042	TRUE	0.852	-0.0052137163086412	FALSE
ENSG00000204531	GTGCTAGAACAGCTTCCAGA	chr6:30961427-30961676	163	263022	TRUE	0.852	0.00779293667342618	FALSE
ENSG00000204531	TTGAGGGTGGAGTCTCAAGG	chr6:31042790-31043131	176	263009	TRUE	0.852	-0.00530165053070775	FALSE
ENSG00000204531	GGAGTGTAACGAAGGTTTCT	chr6:31139684-31140160	96	263089	TRUE	0.852	-0.000871748388504123	FALSE
ENSG00000204531	GGTCATCGAGCAGGACAGAG	chr6:31142479-31142749	191	262994	TRUE	0.852	0.00640121357521473	FALSE
ENSG00000204531	GGGCAAGCTTTCGAGCAATC	chr6:31144857-31146857	142	263043	TRUE	0.852	0.00298103962225582	FALSE
ENSG00000204531	ATCCAAGCAAGCCATACTAT	chr6:31178771-31179009	163	263022	TRUE	0.852	-0.00463869755345492	FALSE
ENSG00000204531	CTGAGATACGCCTACCTGGA	chr6:31200382-31203181	130	263055	TRUE	0.852	-0.0112334279991098	FALSE
ENSG00000204531	TGAGGGAGTATTCCTCCCTT	chr6:31246063-31246842	128	263057	TRUE	0.852	0.00470042326551567	FALSE
ENSG00000204531	CTCAGAGCCTGACACGAGAC	chr6:31441481-31443034	116	263069	TRUE	0.852	-0.00391702809660011	FALSE
ENSG00000204531	TTTGGCAACCCCGTCAAAGC	chr6:31441481-31443034	142	263043	TRUE	0.852	-0.0059031574602777	FALSE
ENSG00000204531	AAATGCTGCAAGATTGGGGT	chr6:31486082-31486696	198	262987	TRUE	0.852	-0.00637406340972646	FALSE
ENSG00000204531	GCCTCCTCGAGCAAGGTGGG	chr6:31508898-31509553	76	263109	TRUE	0.852	-0.00687322770837184	FALSE
ENSG00000204531	TGTTCTTGTAGACATGCGTC	chr6:31533582-31537581	69	263116	TRUE	0.852	0.00726783215125604	FALSE
ENSG00000204531	CGCACGGATCTGTATAACCG	chr6:31541111-31542661	186	262999	TRUE	0.852	0.000927293312773969	FALSE
ENSG00000204531	GACTAGATGCTATAGGGAAC	chr6:31592513-31593395	140	263045	TRUE	0.852	0.00154307175166135	FALSE
ENSG00000204531	GGATCGTCTAGGAATTGCTA	chr6:31613382-31615931	124	263061	TRUE	0.852	-0.00959121970566734	FALSE
ENSG00000204531	GACGGCGTGCATGAACTCAG	chr6:31643943-31644721	353	262832	TRUE	0.852	0.00637730351728205	FALSE
ENSG00000204531	GGCAGCTGTGAGCTATCTCC	chr6:31663939-31664258	79	263106	TRUE	0.852	-0.0119685493072232	FALSE
ENSG00000204531	TTGGAGCAAGAGAACTTGGC	chr6:31706742-31706917	215	262970	TRUE	0.852	-0.00490696056177153	FALSE
ENSG00000204531	ATCCAGCCTAGAGATCCGAC	chr6:31739606-31740673	133	263052	TRUE	0.852	0.0100481674723882	FALSE
ENSG00000204531	TGGAATATAGTGGCGCAGTT	chr6:31840063-31840910	33	263152	TRUE	0.852	-0.0304636249737484	FALSE
ENSG00000204531	GAGTGAAAAGAGGCGTATCA	chr6:31978820-31980627	155	263030	TRUE	0.852	-0.000730153156725422	FALSE
ENSG00000204531	AATCTGAGTGAGGGGCGCCA	chr6:32012313-32013264	182	263003	TRUE	0.852	-0.00491185823116336	FALSE
ENSG00000204531	AGACACGAGAAGCGCGCCAT	chr6:32087237-32088177	156	263029	TRUE	0.852	-0.00277303869087131	FALSE
ENSG00000204531	GGCGAATGCATTTGCGACAC	chr6:32095446-32097270	158	263027	TRUE	0.852	-0.0037912166309475	FALSE
ENSG00000204531	CAGGTTTGACTTCCCGGTCT	chr6:32288494-32288971	90	263095	TRUE	0.852	0.00209256883978615	FALSE
ENSG00000204531	AAACAGTTGTCTTGTTAAGT	chr6:32473155-32474197	68	263117	TRUE	0.852	-0.00147805873955242	FALSE
ENSG00000204531	CCGAGTCTCTTGCGCACAGA	chr6:32761119-32761904	176	263009	TRUE	0.852	-0.000126005352240277	FALSE
ENSG00000204531	CAGCCACCGACACTGTTTAG	chr6:32954999-32955373	114	263071	TRUE	0.852	0.0163967912072014	FALSE
ENSG00000204531	GCAGCAGCGTTATAGCGCTC	chr6:32968139-32970511	118	263067	TRUE	0.852	0.00497489626734993	FALSE
ENSG00000204531	CGGCGGGGAGCAGAGATTTA	chr6:33009235-33009931	158	263027	TRUE	0.852	-0.0051361242057677	FALSE
ENSG00000204531	CAGGTGGGAAACTTCATGAC	chr6:33051226-33051462	104	263081	TRUE	0.852	-0.000866128343412598	FALSE
ENSG00000204531	GCTATTGAAGTACTCGCCTA	chr6:33116430-33118817	172	263013	TRUE	0.852	-0.00279420404203101	FALSE
ENSG00000204531	GAGAACTTCACCATCGCATG	chr6:33123471-33124880	121	263064	TRUE	0.852	0.00125876145721637	FALSE
ENSG00000204531	TATTCAGCTGACCCGGTGCG	chr6:33161357-33162470	339	262846	TRUE	0.852	0.00442640117417259	FALSE
ENSG00000204531	AGGTATGGGATGCGGCAGCA	chr6:33183035-33183424	221	262964	TRUE	0.852	0.0035075417408299	FALSE
ENSG00000204536	GGAAGAGAAAAGAGACCGAC	chr1:156677207-156677419	120	145088	TRUE	0.852	0.0174540802574543	FALSE
ENSG00000204536	CGTGTCGTCTACGTACTCCA	chr6:29723163-29724697	64	145144	TRUE	0.852	-0.0299055922065696	FALSE
ENSG00000204536	CCCTCTATAGGAGACACCGC	chr6:29813800-29815780	68	145140	TRUE	0.852	-0.0361080875836336	FALSE
ENSG00000204536	TGCAAAGAGTGAAAACTACA	chr6:30149290-30149508	55	145153	TRUE	0.852	-0.0597909262409654	FALSE
ENSG00000204536	AGGACCGTGGCTGCAGATCT	chr6:30162341-30162709	48	145160	TRUE	0.852	0.0332338404938611	FALSE
ENSG00000204536	CTAATGGCAGGGCAATAGCT	chr6:30195391-30195892	52	145156	TRUE	0.852	-0.0259250953695836	FALSE
ENSG00000204536	GGCTGCGACGTGGGCCCGAC	chr6:30259125-30260790	151	145057	TRUE	0.852	0.0133445855623429	FALSE
ENSG00000204536	GAGTATTTGAAGTCTACCGC	chr6:30325707-30327514	74	145134	TRUE	0.852	0.0234286197492896	FALSE
ENSG00000204536	CCTCTCCCATCAGCTATATA	chr6:30682129-30682401	52	145156	TRUE	0.852	-0.0207106055941647	FALSE
ENSG00000204536	ACAGAGCCAATGGGGATTCA	chr6:30708107-30708404	87	145121	TRUE	0.852	0.0195321074464502	FALSE
ENSG00000204536	GCACATTGGCCACGCACTCA	chr6:30915349-30915863	179	145029	TRUE	0.852	-0.0180795977877729	FALSE
ENSG00000204536	AAGCACCCACTAGAGGGACA	chr6:30922506-30923027	87	145121	TRUE	0.852	-0.0215555752570148	FALSE
ENSG00000204536	CTCGGGAGAACCCTTCAGCT	chr6:30935143-30935338	92	145116	TRUE	0.852	0.0188129969905451	FALSE
ENSG00000204536	GATCTTGGCCTCGGTCCTTC	chr6:30940241-30940981	44	145164	TRUE	0.852	-0.0358333119137308	FALSE
ENSG00000204536	GCTCTGCTCAACCACCCTTG	chr6:30974157-30976681	54	145154	TRUE	0.852	-0.0218136646358823	FALSE
ENSG00000204536	CTGGTCTGTGGTCCTTCTGG	chr6:31040333-31040522	123	145085	TRUE	0.852	0.0199745191201369	FALSE
ENSG00000204536	GGCTGCACCGCCAGTCCACG	chr6:31122864-31123588	92	145116	TRUE	0.852	-0.0191693993088958	FALSE
ENSG00000204536	ACAAAGCTACTAGGTTTAAA	chr6:31227161-31227587	39	145169	TRUE	0.852	0.0251940535477038	FALSE
ENSG00000204536	AACACACCTGTAGGAGGTGC	chr6:31321905-31322115	101	145107	TRUE	0.852	-0.0250131035135238	FALSE
ENSG00000204536	TGACCCAGCATATACTCCCA	chr6:31386778-31387564	100	145108	TRUE	0.852	-0.0245129363530198	FALSE
ENSG00000204536	CCATCAGCACACTGGCCTTA	chr6:31522833-31523158	97	145111	TRUE	0.852	-0.0193434821989409	FALSE
ENSG00000204536	TCTCTCTCACTGTAATGTAA	chr6:31522833-31523158	125	145083	TRUE	0.852	-0.0212267129570406	FALSE
ENSG00000204536	CCGACCAGAGCCCCACACGG	chr6:31574156-31574793	118	145090	TRUE	0.852	0.0306087055497479	FALSE
ENSG00000204536	GCGAATTACTGAGCCAGAAG	chr6:31609362-31610490	123	145085	TRUE	0.852	-0.0300912035779038	FALSE
ENSG00000204536	GAAAGAGGCGGAGCGTGCGT	chr6:31618257-31620457	50	145158	TRUE	0.852	0.0318477651561261	FALSE
ENSG00000204536	AGACGTGAACGCCGCCAGAG	chr6:31650807-31653131	218	144990	TRUE	0.852	-0.0227767669877804	FALSE
ENSG00000204536	GCCTTAATGAAATATGTACC	chr6:31690757-31692756	152	145056	TRUE	0.852	-0.0142502648272329	FALSE
ENSG00000204536	CCTAGCACTCACAGACTGTA	chr6:31691466-31692043	82	145126	TRUE	0.852	0.0241717071732537	FALSE
ENSG00000204536	CAGTCCCGCCCCCCTTGCTA	chr6:31710646-31710912	112	145096	TRUE	0.852	0.0188866765974674	FALSE
ENSG00000204536	AGCTGGGTGTGGGGTGCGTT	chr6:31736414-31736521	116	145092	TRUE	0.852	0.0273142735429194	FALSE
ENSG00000204536	AGGGGTTTGGGACCGTTGCG	chr6:31739606-31740673	113	145095	TRUE	0.852	0.0159970702499749	FALSE
ENSG00000204536	CGCATGTGCTTTCTAAAGTG	chr6:31750303-31751126	162	145046	TRUE	0.852	-0.00616408076108361	FALSE
ENSG00000204536	ACACGTCCGACTCATGACCT	chr6:31752860-31753761	101	145107	TRUE	0.852	-0.0210711284168907	FALSE
ENSG00000204536	GTCGCCCAGGCAGCATGTAG	chr6:31841008-31842456	171	145037	TRUE	0.852	-0.00775728128437538	FALSE
ENSG00000204536	TCCCCAGCTGAGCTAGGGCC	chr6:31874908-31875284	91	145117	TRUE	0.852	0.00527533013158106	FALSE
ENSG00000204536	TAGCATTCACTGTTACCAAG	chr6:31919609-31920093	107	145101	TRUE	0.852	0.0321393038776917	FALSE
ENSG00000204536	TAACAGAACCAAGCGTCAGC	chr6:32002562-32003711	36	145172	TRUE	0.852	0.0350224675292558	FALSE
ENSG00000204536	GATCAGGGTCGCTGTGTCCG	chr6:32097157-32099156	59	145149	TRUE	0.852	0.0345240781973126	FALSE
ENSG00000204536	CTTATCGATGATTGACGCCG	chr6:32166448-32169512	72	145136	TRUE	0.852	-0.041211055535639	FALSE
ENSG00000204536	CAGTAGAGTACCCTGGCCAC	chr6:32209987-32210755	114	145094	TRUE	0.852	-0.0259026097294287	FALSE
ENSG00000204536	CCAGGCGGCGACACCTAGGG	chr6:32254668-32256056	146	145062	TRUE	0.852	0.00886120349435691	FALSE
ENSG00000204536	GATTATACACGTTGTAAGCT	chr6:32288494-32288971	57	145151	TRUE	0.852	-0.0223679692515846	FALSE
ENSG00000204536	GGCCGTCCCTGAAGGTAAGA	chr6:32952896-32953531	74	145134	TRUE	0.852	-0.0303725302601011	FALSE
ENSG00000204536	GGGGACATAATATGATCACT	chr6:33062023-33062329	78	145130	TRUE	0.852	0.0182700706035257	FALSE
ENSG00000204536	ACGTTTCACGTGGGGTCACT	chr6:33080171-33081452	91	145117	TRUE	0.852	0.0243683862501293	FALSE
ENSG00000204536	CAGTTACCGGCAGGTAGAGC	chr6:33184979-33185475	40	145168	TRUE	0.852	-0.0449061021650824	FALSE
ENSG00000204536	TCTTAATGGTTAGGCCTCTG	chr6:33197523-33197806	126	145082	TRUE	0.852	-0.0155540761261983	FALSE
ENSG00000204538	CTGGAGGAGAAACCCTGGGA	chr11:5254487-5254795	25	35271	TRUE	0.852	0.0174341001057132	FALSE
ENSG00000204538	GGTGCCTGGTCTTTAGGGGT	chr6:29759411-29759982	22	35274	TRUE	0.852	0.053125753204653	FALSE
ENSG00000204538	CATCTATAGCTGAACAACTG	chr6:30037221-30037673	23	35273	TRUE	0.852	-0.104699677174382	FALSE
ENSG00000204538	GCCCATCTGCATCACCCTTC	chr6:30147145-30147402	23	35273	TRUE	0.852	-0.12742906221564	FALSE
ENSG00000204538	CAGGCCAGACAGTGTCAGTC	chr6:30288810-30289200	12	35284	TRUE	0.852	-0.0792912055695734	FALSE
ENSG00000204538	AACTTCAACTTATTTGAGAG	chr6:30319613-30319898	19	35277	TRUE	0.852	0.00646068757691776	FALSE
ENSG00000204538	TGGAGTAGCTCCATAGGCCT	chr6:30360164-30360578	20	35276	TRUE	0.852	0.072010854139041	FALSE
ENSG00000204538	TGTGGAATTAAAAAGTCTCT	chr6:30464762-30464931	9	35287	TRUE	0.852	0.0892722482461488	FALSE
ENSG00000204538	TCATCCAATACAGACAACAC	chr6:30544696-30545170	19	35277	TRUE	0.852	0.0788220975668792	FALSE
ENSG00000204538	CCGCGAGGTTTGAACTCGCT	chr6:30672186-30673296	23	35273	TRUE	0.852	-0.0934029789195159	FALSE
ENSG00000204538	CCCTGATTGTGGGTAAGCGG	chr6:30678987-30679540	15	35281	TRUE	0.852	0.0798885404040126	FALSE
ENSG00000204538	TTCCTCATCCTCTTCGTCGT	chr6:30678987-30679540	22	35274	TRUE	0.852	-0.0339287501317083	FALSE
ENSG00000204538	CATACCAATGACCTTCAAGC	chr6:30728282-30728481	41	35255	TRUE	0.852	-0.0346215841311746	FALSE
ENSG00000204538	AACTGCCCCTAGCTCAAGCA	chr6:30757410-30757958	11	35285	TRUE	0.852	0.0242414459687055	FALSE
ENSG00000204538	CAAAAAGGTTACTGTATCCT	chr6:30757410-30757958	12	35284	TRUE	0.852	-0.0906511473863318	FALSE
ENSG00000204538	TACATAAATCTTTCCTTGGT	chr6:30837850-30838025	13	35283	TRUE	0.852	-0.120324943033336	FALSE
ENSG00000204538	GTTCCAAGGAAGCGTCTCTC	chr6:30981874-30982979	30	35266	TRUE	0.852	-0.0572054074736168	FALSE
ENSG00000204538	TCCCCTACTGGGAGTGGGCC	chr6:31125080-31125417	12	35284	TRUE	0.852	0.0483553253259492	FALSE
ENSG00000204538	TCTACTGCGCATGTGCCATA	chr6:31131382-31133381	15	35281	TRUE	0.852	-0.0748389257020277	FALSE
ENSG00000204538	TTGACAGAGAAGATATGTCT	chr6:31176046-31176308	15	35281	TRUE	0.852	0.0535413538816258	FALSE
ENSG00000204538	TTGAAACACCACGACGGATT	chr6:31196931-31198563	28	35268	TRUE	0.852	0.0596649530689581	FALSE
ENSG00000204538	AAATGCAATTTGTTTGGTGA	chr6:31486082-31486696	22	35274	TRUE	0.852	0.0194522404552573	FALSE
ENSG00000204538	CTGCCCATCTTACGGCGCCC	chr6:31497782-31499781	42	35254	TRUE	0.852	-0.0772244582202473	FALSE
ENSG00000204538	ACCAGGAACTGGTTCGCTCC	chr6:31528277-31530194	38	35258	TRUE	0.852	-0.0238381421993452	FALSE
ENSG00000204538	TCTCTGGCCTTATTTACTCC	chr6:31551431-31551649	10	35286	TRUE	0.852	0.0391880083794311	FALSE
ENSG00000204538	GTCCGGTGGGCCCAGGTTTC	chr6:31560306-31560752	16	35280	TRUE	0.852	-0.096830256554489	FALSE
ENSG00000204538	GGGCTATGGAAGTCGAGTAT	chr6:31574156-31574793	29	35267	TRUE	0.852	-0.101170494376739	FALSE
ENSG00000204538	GGGGATAAAGGTTATGCCTA	chr6:31613382-31615931	22	35274	TRUE	0.852	-0.049431075899709	FALSE
ENSG00000204538	CGCCTGCGTGCGTCGCACTA	chr6:31651695-31653469	22	35274	TRUE	0.852	-0.0737814149229665	FALSE
ENSG00000204538	CTGGGCCTGCGTGGACCGCT	chr6:31659112-31659495	16	35280	TRUE	0.852	-0.104825387868015	FALSE
ENSG00000204538	TCACTCCAGACCAGCGAGTG	chr6:31706742-31706917	24	35272	TRUE	0.852	-0.0719019253018138	FALSE
ENSG00000204538	CACTCAAACAGATCCACGCC	chr6:31713909-31714678	17	35279	TRUE	0.852	-0.127570879401691	FALSE
ENSG00000204538	TCCTTCACTGTAATAACTGT	chr6:31989275-31989852	37	35259	TRUE	0.852	0.02304695858856	FALSE
ENSG00000204538	CAGGTACCACCAGGCGTCTC	chr6:32011727-32012212	27	35269	TRUE	0.852	-0.10185610054434	FALSE
ENSG00000204538	CAGAACCTCACACCTCCGGG	chr6:32044972-32047303	22	35274	TRUE	0.852	-0.0949035721150437	FALSE
ENSG00000204538	CGTGGCTGCAGATCAGCGGG	chr6:32071855-32072285	15	35281	TRUE	0.852	-0.0921384146354889	FALSE
ENSG00000204538	AGTATAAGATGAACCTCTAC	chr6:32081168-32081577	11	35285	TRUE	0.852	-0.0314187837942157	FALSE
ENSG00000204538	ACGGGCCATCTGAAAGATAT	chr6:32189659-32190569	24	35272	TRUE	0.852	-0.0938794982795033	FALSE
ENSG00000204538	CAGCCTCCGAAGGTTCAGCA	chr6:32209987-32210755	35	35261	TRUE	0.852	0.0035101636986048	FALSE
ENSG00000204538	TCCCACAGCCCCACGTGCCA	chr6:32394801-32394975	20	35276	TRUE	0.852	0.00518365071454818	FALSE
ENSG00000204538	GTGAGACTTGCCTGCTCCTC	chr6:32530041-32530840	14	35282	TRUE	0.852	0.0151017526727757	FALSE
ENSG00000204538	ATGAATGAATTTCCACTAGG	chr6:32885752-32886155	18	35278	TRUE	0.852	-0.130941997148759	FALSE
ENSG00000204538	CTCGAAGGCTCTGTATCGGT	chr6:32971492-32972732	7	35289	TRUE	0.852	-0.0988634185600326	FALSE
ENSG00000204538	CATCACGCCATGCCCATATA	chr6:33062023-33062329	27	35269	TRUE	0.852	0.0278901998360737	FALSE
ENSG00000204538	CTCCCCTAGCTGGCGCTCCG	chr6:33178894-33179564	29	35267	TRUE	0.852	0.0234490176909929	FALSE
ENSG00000204538	GTAGAATGTGACTCCTGCAA	chr6:33183035-33183424	32	35264	TRUE	0.852	0.00905549454312116	FALSE
ENSG00000204540	GGGCACACCTGACTCTTGAT	chr6:29702283-29703026	3	5576	TRUE	0.852	0.029298119221866	FALSE
ENSG00000204540	GGCGTCCGCTTGGATTACTA	chr6:30101688-30103715	4	5575	TRUE	0.852	-0.20969367194295	FALSE
ENSG00000204540	GGGACGAGCCAGATACCACA	chr6:30156222-30156550	3	5576	TRUE	0.852	-0.301441624915375	FALSE
ENSG00000204540	GTCCATGACGGTCGCCCACC	chr6:30481175-30482541	3	5576	TRUE	0.852	-0.268717957476454	FALSE
ENSG00000204540	GCTGCCGGGCCTGTCGCGCA	chr6:30646848-30648070	7	5572	TRUE	0.852	0.0439104718430929	FALSE
ENSG00000204540	ACGCCCACCCAGCCACCAGA	chr6:30666373-30666625	6	5573	TRUE	0.852	0.0257565439379528	FALSE
ENSG00000204540	CCGGGTTCCGAAAGTCTCGG	chr6:30686482-30687998	3	5576	TRUE	0.852	-0.323967466611172	FALSE
ENSG00000204540	AATTTGGACACACCGCAGTG	chr6:30767368-30767935	3	5576	TRUE	0.852	0.0678616542536403	FALSE
ENSG00000204540	GAAAGTGTCTCCGTGCAGGC	chr6:30818556-30818778	3	5576	TRUE	0.852	-0.268261338567552	FALSE
ENSG00000204540	GTATCCCCCAGGGCAACCCC	chr6:31142479-31142749	4	5575	TRUE	0.852	-0.144436217342962	FALSE
ENSG00000204540	ACTACTTCAGCTAGATCAAG	chr6:31386778-31387564	3	5576	TRUE	0.852	-0.135971792545909	FALSE
ENSG00000204540	GCGGTCGCTTACATAACCCA	chr6:31400530-31400962	3	5576	TRUE	0.852	0.159800746252948	FALSE
ENSG00000204540	TGTACCCACGTGCCATTCTT	chr6:31474771-31475258	5	5574	TRUE	0.852	-0.129631071927682	FALSE
ENSG00000204540	ACGTTCTCGGCGTTGGCGGC	chr6:31548048-31548524	3	5576	TRUE	0.852	0.0852052961549425	FALSE
ENSG00000204540	GTCACTGAATGAGCGAGTTG	chr6:31558756-31559619	6	5573	TRUE	0.852	0.0744691284365437	FALSE
ENSG00000204540	TGCAGAACATCCTCAGCTAG	chr6:31589309-31589721	9	5570	TRUE	0.852	0.0735012706712634	FALSE
ENSG00000204540	TGACTATGATTTGAAGGCGC	chr6:31618257-31620457	4	5575	TRUE	0.852	-0.170829653472768	FALSE
ENSG00000204540	ATCCCTGGGAGGCTAACACT	chr6:31769615-31770257	4	5575	TRUE	0.852	0.046076128337555	FALSE
ENSG00000204540	CAGCCCTAAGGGTTGCCACC	chr6:31952224-31952653	5	5574	TRUE	0.852	0.169490504115317	FALSE
ENSG00000204540	TGCACCTCTGCTCACGCTGC	chr6:32397672-32397840	4	5575	TRUE	0.852	-0.203112459284139	FALSE
ENSG00000204540	CTCAACATCTGAAAGAGACT	chr6:32622509-32622789	3	5576	TRUE	0.852	0.0856943682437237	FALSE
ENSG00000204540	TTGGGCTGACCCAGCGTCAC	chr6:32745672-32745953	5	5574	TRUE	0.852	-0.0988007284529324	FALSE
ENSG00000204540	TGGTCTAAGACGCCTGGGCA	chr6:33197523-33197806	4	5575	TRUE	0.852	0.0797295495715815	FALSE
ENSG00000204560	CACCCGCCCAAGTATCGGTC	chr6:29723163-29724697	31	110294	TRUE	0.852	-0.0411661308178916	FALSE
ENSG00000204560	TCATTGGGTGAGCGGTCGCT	chr6:29748405-29749554	90	110235	TRUE	0.852	-0.0294921625959107	FALSE
ENSG00000204560	GAACGACAAAACCCGGGAAC	chr6:29964667-29966468	95	110230	TRUE	0.852	0.0176777141229908	FALSE
ENSG00000204560	TACAGCTGCCTCACTTGATA	chr6:29967104-29967966	53	110272	TRUE	0.852	-0.0401534606493489	FALSE
ENSG00000204560	GGTTTCAAGGACGCTTGCAA	chr6:30091888-30092343	143	110182	TRUE	0.852	0.012377867262427	FALSE
ENSG00000204560	AACAAGTCTGTTAGTAGCGC	chr6:30127137-30128131	59	110266	TRUE	0.852	0.0393049257275409	FALSE
ENSG00000204560	CATTGTCGAAGGGCTTAGCC	chr6:30206874-30207955	52	110273	TRUE	0.852	0.0260039973020487	FALSE
ENSG00000204560	GGCCAGCACTAGCACGAGGT	chr6:30206874-30207955	50	110275	TRUE	0.852	0.0149398326883647	FALSE
ENSG00000204560	CCACATGGACCTCCTTAACA	chr6:30507742-30508763	136	110189	TRUE	0.852	-0.0219101730748505	FALSE
ENSG00000204560	GTGTGAAGAGAGTGAGCTCG	chr6:30529488-30530455	44	110281	TRUE	0.852	-0.0348698866206	FALSE
ENSG00000204560	CAAAGCTTCTCAAATGCAGC	chr6:30541492-30542052	53	110272	TRUE	0.852	0.0241283073472519	FALSE
ENSG00000204560	CCGGTGGCTTCTGTCACAGG	chr6:30541492-30542052	56	110269	TRUE	0.852	-0.0403184834033943	FALSE
ENSG00000204560	CTCCATTAAAAAGGGCCTGT	chr6:30615799-30616364	36	110289	TRUE	0.852	0.0248032022428756	FALSE
ENSG00000204560	CTTCTAGTCCCAGGCGTCAC	chr6:30625977-30627634	57	110268	TRUE	0.852	0.0226981512318346	FALSE
ENSG00000204560	ATCAGAAGCCGCCCGCAAAG	chr6:30955076-30956481	93	110232	TRUE	0.852	-0.0236505609986114	FALSE
ENSG00000204560	TTGACAAAGAAATGCCCTTC	chr6:30974571-30974809	57	110268	TRUE	0.852	0.0187653977448187	FALSE
ENSG00000204560	TGGGACTGGTAGGGGCTTAC	chr6:31070632-31071235	99	110226	TRUE	0.852	-0.0416151884360145	FALSE
ENSG00000204560	GAGGAGAGCACGCAAGGAAT	chr6:31395558-31396207	72	110253	TRUE	0.852	0.0241679911429019	FALSE
ENSG00000204560	AAAAATAAGGGCATGTCAGA	chr6:31517213-31517602	74	110251	TRUE	0.852	0.0245378242688112	FALSE
ENSG00000204560	TCTCCGAGCTTCTTAAACAC	chr6:31547323-31547789	71	110254	TRUE	0.852	0.00832494024868946	FALSE
ENSG00000204560	GCAGGCACTGAGTCACCCCT	chr6:31560306-31560752	90	110235	TRUE	0.852	-0.0275458666895623	FALSE
ENSG00000204560	AGGCAAGCATTTGATGCTCG	chr6:31592513-31593395	22	110303	TRUE	0.852	-0.0688176379990117	FALSE
ENSG00000204560	CCTCACCCTGCATCGTCTGG	chr6:31639340-31639728	151	110174	TRUE	0.852	0.0153588452816974	FALSE
ENSG00000204560	AGCTCCCTCCCGGTACTTGG	chr6:31659112-31659495	136	110189	TRUE	0.852	-0.0285538098953418	FALSE
ENSG00000204560	GGATATTGATGCTCCCAACT	chr6:31711205-31712020	59	110266	TRUE	0.852	0.0225383783481078	FALSE
ENSG00000204560	TGGATTATTCCAATGGGGCA	chr6:31762532-31764531	57	110268	TRUE	0.852	0.0307023506173522	FALSE
ENSG00000204560	ATAGAGTGGCAGACGACCTC	chr6:31762763-31764032	54	110271	TRUE	0.852	0.0271060592408847	FALSE
ENSG00000204560	ACGACGACTTATAAAAGCCG	chr6:31826877-31828644	39	110286	TRUE	0.852	0.0335722445936429	FALSE
ENSG00000204560	CACCCTTCCATACACATTTG	chr6:31841008-31842456	122	110203	TRUE	0.852	0.00321791775388736	FALSE
ENSG00000204560	TTGAAACTACCCCAGACTCG	chr6:31933757-31937257	76	110249	TRUE	0.852	-0.0386461485507715	FALSE
ENSG00000204560	CAACTCATGTTGAAGAGCCT	chr6:31937857-31939856	37	110288	TRUE	0.852	-0.0753672527287311	FALSE
ENSG00000204560	AAGAGCGTGAGGCGGGTACC	chr6:32011727-32012212	52	110273	TRUE	0.852	-0.0501765662161822	FALSE
ENSG00000204560	TCACGGGTGAAAGGTACGTG	chr6:32109687-32111103	84	110241	TRUE	0.852	0.035614751628982	FALSE
ENSG00000204560	GGGGCTCGTTGTGCATTAAG	chr6:32127536-32128582	75	110250	TRUE	0.852	0.0268169917762857	FALSE
ENSG00000204560	AGCCAGGTGATGTTGACCAC	chr6:32745672-32745953	64	110261	TRUE	0.852	-0.0370910751276584	FALSE
ENSG00000204560	CCGCGGCGAGCTAAGTGGTC	chr6:32837657-32839102	25	110300	TRUE	0.852	-0.0385051037555011	FALSE
ENSG00000204560	TCCGCCAGCTACGCTCGGCC	chr6:32837657-32839102	48	110277	TRUE	0.852	0.0134521440426469	FALSE
ENSG00000204560	CTTCTTGTCGGGCCCCTACG	chr6:32971492-32972732	156	110169	TRUE	0.852	-0.0140465845329941	FALSE
ENSG00000204560	GAGATACATCTACAACCGGG	chr6:33080171-33081452	43	110282	TRUE	0.852	-0.0503716649419115	FALSE
ENSG00000204560	GCAGAGCTGCTATTCCTGGA	chr6:33112210-33112672	76	110249	TRUE	0.852	0.0311363180421709	FALSE
ENSG00000204560	AACTGGTCAGTTACAAACTG	chr6:33136422-33136837	50	110275	TRUE	0.852	0.0150066084686038	FALSE
ENSG00000204560	AGCCCACAGGGACGTTCTCC	chr6:33172538-33173310	31	110294	TRUE	0.852	-0.0397193921236338	FALSE
ENSG00000204564	CGGAAGCGCCGCCAAATGCG	chr6:29748405-29749554	105	110562	TRUE	0.852	0.0175739535807166	FALSE
ENSG00000204564	TTGATCTGATCCTCCTCATA	chr6:29759411-29759982	68	110599	TRUE	0.852	0.042654297641974	FALSE
ENSG00000204564	GGAACCTGTAGAAGCGTCGG	chr6:30101688-30103715	133	110534	TRUE	0.852	0.0140828411152618	FALSE
ENSG00000204564	TGGGTCAGACATGGATGAAC	chr6:30152089-30152261	74	110593	TRUE	0.852	-0.0257150240539592	FALSE
ENSG00000204564	AGTATTTGAAGTCTACCGCG	chr6:30325707-30327514	67	110600	TRUE	0.852	0.0164231266261529	FALSE
ENSG00000204564	CATTGAGCACCACCAGCACT	chr6:30363554-30363784	64	110603	TRUE	0.852	-0.0239171527963878	FALSE
ENSG00000204564	GTTTACGGCTAGATCCTAGG	chr6:30444058-30444398	43	110624	TRUE	0.852	0.0417293881116623	FALSE
ENSG00000204564	CGCGCCCGCGAGGAAACGCC	chr6:30463701-30464128	88	110579	TRUE	0.852	-0.024402214754322	FALSE
ENSG00000204564	CTGTTTACCTCGTGAATGAT	chr6:30515789-30516822	32	110635	TRUE	0.852	-0.0347148307338428	FALSE
ENSG00000204564	GCTCCAGTCGCGTAAACACA	chr6:30570784-30571978	72	110595	TRUE	0.852	0.0321401852522643	FALSE
ENSG00000204564	GCCCTAGAAACTTGGTCAAG	chr6:30614891-30615577	116	110551	TRUE	0.852	0.0251768981329499	FALSE
ENSG00000204564	ATGCGGGATCAGAGCCCCAA	chr6:30685474-30685641	68	110599	TRUE	0.852	0.0326008877442819	FALSE
ENSG00000204564	ACCTTCTCTTCTAACTCGGC	chr6:30707151-30707854	28	110639	TRUE	0.852	0.0492075921674022	FALSE
ENSG00000204564	GCTGACAGATAACGTGAGAG	chr6:30781581-30782706	60	110607	TRUE	0.852	0.0268331491877929	FALSE
ENSG00000204564	TGCCTACCAGGTTCAACCCT	chr6:30795771-30796496	100	110567	TRUE	0.852	-0.0168044038223867	FALSE
ENSG00000204564	TCCATCCCCTGAGGTAACTT	chr6:30802576-30803273	44	110623	TRUE	0.852	0.0356920869732195	FALSE
ENSG00000204564	GCAATTCCCCTAGTCAGCCC	chr6:30810746-30811218	89	110578	TRUE	0.852	0.010788695661797	FALSE
ENSG00000204564	CCCATGGCACTTAGCTGCTA	chr6:30818556-30818778	24	110643	TRUE	0.852	-0.0511690296926487	FALSE
ENSG00000204564	GCTAAGAGAGAACTCACGAT	chr6:30847422-30848551	60	110607	TRUE	0.852	-0.0481700334656537	FALSE
ENSG00000204564	TGCACGGACTCCTGCTGTGC	chr6:30961427-30961676	51	110616	TRUE	0.852	0.0459016640920823	FALSE
ENSG00000204564	ACTGTGGTGGTCAGCAAAGG	chr6:30972056-30972234	75	110592	TRUE	0.852	-0.032477701664258	FALSE
ENSG00000204564	CCTCTGGCCCAGCTTGCTGC	chr6:31072588-31072809	80	110587	TRUE	0.852	0.00674013166816301	FALSE
ENSG00000204564	TTGACTCAGCGAGCTCAAAG	chr6:31087560-31087877	42	110625	TRUE	0.852	-0.039399092459696	FALSE
ENSG00000204564	CATGGCGGGACACCTGGCTT	chr6:31170587-31170657	178	110489	TRUE	0.852	0.0156574776965287	FALSE
ENSG00000204564	AGTAGCTGATGTGTAGATCA	chr6:31176046-31176308	57	110610	TRUE	0.852	-0.0349758199651306	FALSE
ENSG00000204564	CCAATTTCCCCCTGATGACC	chr6:31246063-31246842	30	110637	TRUE	0.852	-0.0539870468901116	FALSE
ENSG00000204564	ATGAGTAGCAGCTAACAGCC	chr6:31395558-31396207	41	110626	TRUE	0.852	-0.0353081799998333	FALSE
ENSG00000204564	CTGCCATGACCACCTTACGT	chr6:31416045-31417027	87	110580	TRUE	0.852	-0.0297017244799417	FALSE
ENSG00000204564	CGGGAGGATGTGTGGCCCTG	chr6:31441114-31441278	63	110604	TRUE	0.852	-0.0435558587074204	FALSE
ENSG00000204564	ACCCCCCACCTTGCTCGAGG	chr6:31508898-31509553	64	110603	TRUE	0.852	0.0198213924314392	FALSE
ENSG00000204564	GAGATGCGTAGGCTATCTGC	chr6:31528277-31530194	54	110613	TRUE	0.852	-0.0250210943176123	FALSE
ENSG00000204564	GCTCTTCAGGGAGCGAGCCC	chr6:31558164-31558469	21	110646	TRUE	0.852	-0.0963206656660285	FALSE
ENSG00000204564	GGGCTATGGAAGTCGAGTAT	chr6:31574156-31574793	104	110563	TRUE	0.852	-0.0236461249493727	FALSE
ENSG00000204564	TACTTATTCCACGTCCCCAC	chr6:31598439-31599041	40	110627	TRUE	0.852	-0.0342352529125991	FALSE
ENSG00000204564	TCGTCCGCACCACGCAGCGT	chr6:31619900-31621361	61	110606	TRUE	0.852	0.0200504492211194	FALSE
ENSG00000204564	AGAGGGGTGCCATCTCGCCG	chr6:31631181-31632983	83	110584	TRUE	0.852	0.0260283782576523	FALSE
ENSG00000204564	TTGCTCAACAGATTTGCCAG	chr6:31738650-31738862	182	110485	TRUE	0.852	-0.0201474303279502	FALSE
ENSG00000204564	CCTCCAATTCTTGATCGGGC	chr6:31821242-31822577	41	110626	TRUE	0.852	-0.0319624493922858	FALSE
ENSG00000204564	CCAGACCGGGGCGGGCTTAA	chr6:31862357-31865881	122	110545	TRUE	0.852	-0.0208135095218578	FALSE
ENSG00000204564	ATGGTCCTTCCACATTCGAC	chr6:31923019-31923477	55	110612	TRUE	0.852	-0.0483557286091444	FALSE
ENSG00000204564	CAGGCTTCCGCTTTGGTCAT	chr6:31933313-31934377	73	110594	TRUE	0.852	-0.00639895454488004	FALSE
ENSG00000204564	TTGCTCTGCGGGCGCTACGC	chr6:31958452-31959632	51	110616	TRUE	0.852	-0.0210750720353087	FALSE
ENSG00000204564	GGTACAGTACAGGGACGCGC	chr6:32048173-32048746	81	110586	TRUE	0.852	0.0273484652414259	FALSE
ENSG00000204564	TGCACATAGGAGCACTACAT	chr6:32097157-32099156	65	110602	TRUE	0.852	0.0277007254831023	FALSE
ENSG00000204564	CGTACCTTTCACCCGTGACT	chr6:32109687-32111103	78	110589	TRUE	0.852	-0.0304750580197936	FALSE
ENSG00000204564	TATCTGGCATAGTAGGCAGT	chr6:32216313-32216731	71	110596	TRUE	0.852	0.0216006568276862	FALSE
ENSG00000204564	AAAACCATGTACCTGTTGCC	chr6:32692104-32692347	82	110585	TRUE	0.852	-0.0267966331791946	FALSE
ENSG00000204564	TGAGTGCCCATTGCTCAGCC	chr6:32745672-32745953	58	110609	TRUE	0.852	-0.0373746777486578	FALSE
ENSG00000204564	GGTACTTCCAGTAGGACCTC	chr6:32829550-32829856	36	110631	TRUE	0.852	-0.0592395853398389	FALSE
ENSG00000204564	TCCACGGGACCTGCGGTTTC	chr6:32893821-32895308	15	110652	TRUE	0.852	0.0275440194173038	FALSE
ENSG00000204564	TACAGAGCCTTCGAGTCGTC	chr6:32971492-32972732	61	110606	TRUE	0.852	0.0259146805833231	FALSE
ENSG00000204564	GGTGTAGAGTGATAAGAAGA	chr6:33029981-33030179	82	110585	TRUE	0.852	0.0159570935339673	FALSE
ENSG00000204564	CTTGCTTGTCAGTTCAGCTG	chr6:33049436-33049677	52	110615	TRUE	0.852	-0.07237565687281	FALSE
ENSG00000204564	GATGAGCGAGCAGTCGACTC	chr6:33192035-33193499	52	110615	TRUE	0.852	0.0409960629282431	FALSE
ENSG00000204568	AGGGACGGGGCCCAAGCTGA	chr6:30006203-30006475	138	230128	TRUE	0.852	0.0153146396616581	FALSE
ENSG00000204568	TGTCTCTAGGACTGTGGCAA	chr6:30041957-30042353	99	230167	TRUE	0.852	0.0149119733100529	FALSE
ENSG00000204568	ATAGCCGGGAGATTACGGGG	chr6:30212915-30213890	116	230150	TRUE	0.852	0.0150991612250573	FALSE
ENSG00000204568	ATTAAGGAATCTAGTCTCGC	chr6:30489143-30490745	91	230175	TRUE	0.852	0.0207489719773915	FALSE
ENSG00000204568	CCTGTAAAATGATATCACTG	chr6:30529488-30530455	193	230073	TRUE	0.852	0.00937546816552004	FALSE
ENSG00000204568	CTAATTAAAATGGGCTGGAA	chr6:30563246-30563598	137	230129	TRUE	0.852	-0.00958500675787488	FALSE
ENSG00000204568	TCGGGTACCTCGGTCCCCGA	chr6:30646848-30648070	138	230128	TRUE	0.852	0.0138985678418848	FALSE
ENSG00000204568	CTCCTCTCTCTGGTCTCCCT	chr6:30685474-30685641	95	230171	TRUE	0.852	0.0083756439103273	FALSE
ENSG00000204568	GGCCTCTGGAGGCTCGGGAC	chr6:30685474-30685641	126	230140	TRUE	0.852	0.000535114088970889	FALSE
ENSG00000204568	GACTCTGAAGACAACTATGG	chr6:30711844-30712032	197	230069	TRUE	0.852	-0.0139763552648076	FALSE
ENSG00000204568	TGACCGGCATCGACTAATCA	chr6:30719778-30720487	159	230107	TRUE	0.852	0.00437350252800828	FALSE
ENSG00000204568	CTCCACGGGCCCTGATGCAC	chr6:30768976-30769922	120	230146	TRUE	0.852	0.0108096438323551	FALSE
ENSG00000204568	GTGAGGTGGGTCATCAGATA	chr6:30790763-30791280	214	230052	TRUE	0.852	-0.0192022727890961	FALSE
ENSG00000204568	GGAGCGGGACTTGGTTGCCA	chr6:30880617-30881325	130	230136	TRUE	0.852	-0.0163166658732319	FALSE
ENSG00000204568	GATAGCTAGCAGTGCGGTCC	chr6:30913634-30915262	46	230220	TRUE	0.852	-0.0392750390375398	FALSE
ENSG00000204568	CTGTGTTCTATTGTCCATCC	chr6:30974571-30974809	197	230069	TRUE	0.852	0.0108240715240218	FALSE
ENSG00000204568	AAACATGCTTCTTTAACCTC	chr6:31001216-31001927	80	230186	TRUE	0.852	-0.0171719963491757	FALSE
ENSG00000204568	TCCACCGTTGGTTAAGGTCT	chr6:31131382-31133381	93	230173	TRUE	0.852	-0.000206613624105678	FALSE
ENSG00000204568	ACTCTCAAAGAGCTCTCGGT	chr6:31137292-31138485	114	230152	TRUE	0.852	0.0201223787847404	FALSE
ENSG00000204568	TCCCTTGTAAAGGCCAGGCA	chr6:31192567-31192812	144	230122	TRUE	0.852	0.00714963888449116	FALSE
ENSG00000204568	AGCCGACTGTGATGGAGTTA	chr6:31227161-31227587	78	230188	TRUE	0.852	0.0232759385509136	FALSE
ENSG00000204568	TTAACTTAAACAAAGCTACT	chr6:31227161-31227587	51	230215	TRUE	0.852	0.0322892401408081	FALSE
ENSG00000204568	CAGTGAGAGCCGGTTTAATG	chr6:31403053-31404177	191	230075	TRUE	0.852	0.020008756774335	FALSE
ENSG00000204568	TAACGGTGTGACGGGGCGAG	chr6:31510507-31513057	127	230139	TRUE	0.852	-0.0182903422999829	FALSE
ENSG00000204568	GCTGATTCTAGGGCTGGCAT	chr6:31517213-31517602	68	230198	TRUE	0.852	0.021809167694169	FALSE
ENSG00000204568	GTGATATCCAGATAGCGAGC	chr6:31525859-31526473	54	230212	TRUE	0.852	-0.0257311225515622	FALSE
ENSG00000204568	CGGATCTGTATAACCGCGGA	chr6:31541111-31542661	38	230228	TRUE	0.852	0.00982487687665157	FALSE
ENSG00000204568	ACTAGTGTCATCACCGGTCA	chr6:31651695-31653469	127	230139	TRUE	0.852	-0.0117767195073306	FALSE
ENSG00000204568	ACTCCCAGATGAGTATAGCC	chr6:31674960-31675298	67	230199	TRUE	0.852	0.0142769657098731	FALSE
ENSG00000204568	TAACCACCTATATCTTATAG	chr6:31690757-31692756	83	230183	TRUE	0.852	0.0203936458659379	FALSE
ENSG00000204568	CTGTGAACCATGGGCGAGTC	chr6:31711205-31712020	146	230120	TRUE	0.852	-0.0182516968022768	FALSE
ENSG00000204568	CAGGGGTGTGGCCTAAATTT	chr6:31718391-31718642	55	230211	TRUE	0.852	0.0192261561351155	FALSE
ENSG00000204568	TAAACCAGACCGAGTCCCGA	chr6:31728778-31730584	152	230114	TRUE	0.852	0.00954945248360883	FALSE
ENSG00000204568	AGGTACCTGTAAAAGCCAAA	chr6:31749537-31749955	56	230210	TRUE	0.852	0.019158368022556	FALSE
ENSG00000204568	GGACGAGGTGCAGCGCGAGA	chr6:31817239-31817580	148	230118	TRUE	0.852	-0.0117255818623332	FALSE
ENSG00000204568	GGCTCAGAAGGGGTGGTCGC	chr6:32011727-32012212	199	230067	TRUE	0.852	0.00554845281358651	FALSE
ENSG00000204568	TTTGCGACACGGGCTACAGC	chr6:32095446-32097270	196	230070	TRUE	0.852	0.00561919768144969	FALSE
ENSG00000204568	TTGGCCGGGATCCCGGAAAG	chr6:32148386-32149177	147	230119	TRUE	0.852	0.00910147696709518	FALSE
ENSG00000204568	CTCTGTGGGCTATGATCAAC	chr6:32216313-32216731	198	230068	TRUE	0.852	0.0103597855809185	FALSE
ENSG00000204568	AACAGACCTCTCCACTCTGC	chr6:32558427-32558954	224	230042	TRUE	0.852	0.00423814578956017	FALSE
ENSG00000204568	GCAACTGCAGGAAAGGAAGG	chr6:32807243-32807426	211	230055	TRUE	0.852	0.00870181020823413	FALSE
ENSG00000204568	TCACACGCATGTGCAGCTCA	chr6:32861089-32861520	143	230123	TRUE	0.852	0.0101297976527044	FALSE
ENSG00000204568	AAATGAATGAATTTCCACTA	chr6:32885752-32886155	68	230198	TRUE	0.852	0.0271356739770556	FALSE
ENSG00000204568	CGTAGGGGCCCGACAAGAAG	chr6:32971492-32972732	322	229944	TRUE	0.852	-0.0126319495717619	FALSE
ENSG00000204568	TGGAACTGGGGTCCACATAT	chr6:32982865-32983834	70	230196	TRUE	0.852	0.00894909105467612	FALSE
ENSG00000204568	TCAGTCCGTGTGGTGAGGAC	chr6:33009235-33009931	123	230143	TRUE	0.852	0.0157270277062334	FALSE
ENSG00000204568	CGAAGCGCGCGAACTCCTCC	chr6:33080171-33081452	120	230146	TRUE	0.852	0.0113606578640397	FALSE
ENSG00000204568	TGCTCTTAGGCTCCTCCTTC	chr6:33136422-33136837	58	230208	TRUE	0.852	-0.0246198222958838	FALSE
ENSG00000204568	TGCTCACTCACCAAGGGTCC	chr6:33178894-33179564	129	230137	TRUE	0.852	0.028502383884367	FALSE
ENSG00000204569	AGGCCTCTATCCACAGCCAT	chr6:29760264-29760749	126	136232	TRUE	0.852	0.0231001147632159	FALSE
ENSG00000204569	CAGGATGAAGGACCCTACGT	chr6:29941886-29943609	119	136239	TRUE	0.852	-0.0494005209221171	FALSE
ENSG00000204569	GACGCCGAGGATGGCCGTCA	chr6:29941886-29943609	85	136273	TRUE	0.852	-0.0479874458230849	FALSE
ENSG00000204569	ACACAGCTGCGACGTGGACT	chr6:29956599-29956842	82	136276	TRUE	0.852	-0.0250982251197802	FALSE
ENSG00000204569	CACCAGGGATGCTCCACATG	chr6:30121511-30121989	60	136298	TRUE	0.852	0.0392136874424902	FALSE
ENSG00000204569	GCTACCCTTTCCGACTCTGA	chr6:30151632-30151995	75	136283	TRUE	0.852	0.0155447449447135	FALSE
ENSG00000204569	GCAAAGAACCCTTCCGTCCT	chr6:30160564-30160874	59	136299	TRUE	0.852	-0.0719147431837868	FALSE
ENSG00000204569	GTCCGTGACTCACGCGTGGC	chr6:30444058-30444398	102	136256	TRUE	0.852	-0.0254068587379628	FALSE
ENSG00000204569	CAGACCTCTGGTGGTCAAAT	chr6:30464762-30464931	44	136314	TRUE	0.852	0.0246267939699775	FALSE
ENSG00000204569	AGCCCAGACTAGGATCTTAA	chr6:30495980-30497165	59	136299	TRUE	0.852	0.004566858272227	FALSE
ENSG00000204569	CATCCACCACTTCCCCCGTG	chr6:30562461-30563161	106	136252	TRUE	0.852	-0.00201305417216833	FALSE
ENSG00000204569	TTACTGCGCATGCGTGCCGT	chr6:30570784-30571978	79	136279	TRUE	0.852	-0.00297102316084957	FALSE
ENSG00000204569	GTCAAAGCCCCTCTGGTGGC	chr6:30666373-30666625	51	136307	TRUE	0.852	0.0405379772655603	FALSE
ENSG00000204569	AAAGCGCACGAACTCCACTC	chr6:30690559-30691273	43	136315	TRUE	0.852	0.0340461027010729	FALSE
ENSG00000204569	TTCAGTGATTTATTGTATGT	chr6:30728282-30728481	64	136294	TRUE	0.852	-0.0469515073589933	FALSE
ENSG00000204569	TAATCACTGTTCAGGAAGTC	chr6:30765581-30765804	39	136319	TRUE	0.852	0.0331140661492415	FALSE
ENSG00000204569	TCAATGCCATCTTCGGCAGC	chr6:30834361-30835150	83	136275	TRUE	0.852	-0.00740113691359251	FALSE
ENSG00000204569	CTACAGCCTTTGGACCGGTA	chr6:30913634-30915262	64	136294	TRUE	0.852	-0.00422699420906079	FALSE
ENSG00000204569	CCTCGGGGAGTACACCTCGG	chr6:30955076-30956481	153	136205	TRUE	0.852	0.0063205381884934	FALSE
ENSG00000204569	CATTATTGGGTTTCCCAAGA	chr6:31102152-31102888	55	136303	TRUE	0.852	0.0257147905371295	FALSE
ENSG00000204569	TTAGGGGAGGTGATACGCGT	chr6:31115782-31118256	57	136301	TRUE	0.852	-0.0336136207103372	FALSE
ENSG00000204569	TGCAGTCTGACTTCAGCAAA	chr6:31216413-31216739	72	136286	TRUE	0.852	-0.0394370575350647	FALSE
ENSG00000204569	CAAGGAGTTAGAAGGCCATC	chr6:31551431-31551649	78	136280	TRUE	0.852	-0.0229204208470718	FALSE
ENSG00000204569	ACGCCCGGGATGCCTTCTGG	chr6:31663939-31664258	118	136240	TRUE	0.852	-0.0297063021649121	FALSE
ENSG00000204569	TCAAAATAGGCCACACATCT	chr6:31687457-31687620	116	136242	TRUE	0.852	0.0232066671425168	FALSE
ENSG00000204569	CCCCCACGCGGTTAAAGGGC	chr6:31901422-31902703	37	136321	TRUE	0.852	0.0327566049317975	FALSE
ENSG00000204569	TGGACTTAAGGGCCACATGC	chr6:31948750-31949416	28	136330	TRUE	0.852	-0.0562915808643016	FALSE
ENSG00000204569	GTGTGCTTGAGTTGCTGGAC	chr6:31969629-31970067	109	136249	TRUE	0.852	-0.050782805295792	FALSE
ENSG00000204569	TCCATCTTACACTGAGGCGA	chr6:31972971-31973326	86	136272	TRUE	0.852	0.0348699318240044	FALSE
ENSG00000204569	TCCGAGCGGTCGCCGTCTCG	chr6:32048173-32048746	117	136241	TRUE	0.852	-0.0195254550284828	FALSE
ENSG00000204569	AGTGGTTGACCATTAGAGGG	chr6:32061096-32061628	43	136315	TRUE	0.852	0.0168838951465207	FALSE
ENSG00000204569	GCCATGAGCAGGCATCTACG	chr6:32087832-32091781	99	136259	TRUE	0.852	-0.0363666279977438	FALSE
ENSG00000204569	AGTCATACCGCGGACCCAAT	chr6:32148386-32149177	127	136231	TRUE	0.852	-0.0121328146509924	FALSE
ENSG00000204569	TCCCATATGCCTGCAATTCT	chr6:32195086-32195317	87	136271	TRUE	0.852	-0.0131416168837208	FALSE
ENSG00000204569	ACAGCCCCACGTGCCATGGA	chr6:32394801-32394975	154	136204	TRUE	0.852	-0.0318677504702988	FALSE
ENSG00000204569	ACCCACATGCTCAGATCAGC	chr6:32402860-32403151	81	136277	TRUE	0.852	-0.0271223847634152	FALSE
ENSG00000204569	TGCAATCTGAGATGTGGTTA	chr6:32785828-32786407	82	136276	TRUE	0.852	-0.0564624665805668	FALSE
ENSG00000204569	TCCGCCAGCTACGCTCGGCC	chr6:32837657-32839102	61	136297	TRUE	0.852	-0.0329575755857768	FALSE
ENSG00000204569	GATGTATGCGGAGCCCCCCG	chr6:32843667-32845108	131	136227	TRUE	0.852	-0.0390994112511088	FALSE
ENSG00000204569	GGGGTAACCTGGTACTCCTG	chr6:32861089-32861520	61	136297	TRUE	0.852	0.0305470954923334	FALSE
ENSG00000204569	ATGTGTGCTCACCAGCATGA	chr6:32933624-32934051	65	136293	TRUE	0.852	-0.0440363589889932	FALSE
ENSG00000204569	CTTACTCCAGTCCCGAAGGA	chr6:32937142-32937447	31	136327	TRUE	0.852	-0.0490459047323847	FALSE
ENSG00000204569	TTCCTCGGGCCTTCAGTATA	chr6:32999970-33000394	124	136234	TRUE	0.852	-0.0340176323324805	FALSE
ENSG00000204569	CTGATGGCCCAGGTTCCGAG	chr6:33143151-33143611	167	136191	TRUE	0.852	0.00426353192075341	FALSE
ENSG00000204569	GTAACCTTGGGCTGCTCATC	chr6:33170110-33170273	68	136290	TRUE	0.852	-0.047942192208229	FALSE
ENSG00000204574	GTGAGGGAGGTAGGTTACCC	chr6:29917733-29918203	221	232134	TRUE	0.852	-0.0154975827596482	FALSE
ENSG00000204574	CCCGTCAAAGACTAGAGCGA	chr6:29976370-29977471	53	232302	TRUE	0.852	-0.0264835402844632	FALSE
ENSG00000204574	TGAAGGCGCGCGACCCTGAG	chr6:29976370-29977471	261	232094	TRUE	0.852	-0.0177427518928179	FALSE
ENSG00000204574	GTTGTTGGTAGGAAGCACGA	chr6:30507742-30508763	121	232234	TRUE	0.852	-0.0236044706997744	FALSE
ENSG00000204574	AGGTAGGATAAAGCCATTGG	chr6:30563246-30563598	116	232239	TRUE	0.852	0.00495354732552866	FALSE
ENSG00000204574	TCACTAAATTAGCGGGTCCT	chr6:30625977-30627634	54	232301	TRUE	0.852	-0.00711313223209675	FALSE
ENSG00000204574	GTTCATCTAGGGTACCTGGA	chr6:30708107-30708404	170	232185	TRUE	0.852	-0.00631665641410484	FALSE
ENSG00000204574	TCTCCCTCCAAGCTCTACTC	chr6:30724917-30725281	183	232172	TRUE	0.852	0.00506677745267736	FALSE
ENSG00000204574	AAAACAAACACGGAGCCAAA	chr6:30779094-30779523	230	232125	TRUE	0.852	-0.0143908017743115	FALSE
ENSG00000204574	TGCGATGGCCACACACAGTG	chr6:30802576-30803273	115	232240	TRUE	0.852	0.0131862135413958	FALSE
ENSG00000204574	CACACTTTGCCGGCCTGTTC	chr6:30819960-30820556	238	232117	TRUE	0.852	0.00101766096663258	FALSE
ENSG00000204574	ATAGCTGACTACAACCTTAA	chr6:30834361-30835150	157	232198	TRUE	0.852	-0.00786541698256205	FALSE
ENSG00000204574	CCTCTGGTACGGTCCTGTCT	chr6:30838353-30838890	177	232178	TRUE	0.852	-0.0173977404685401	FALSE
ENSG00000204574	CATCAGCCAAAACTACAGCT	chr6:30842041-30842500	135	232220	TRUE	0.852	-0.0159178647644935	FALSE
ENSG00000204574	GTGGCTATTCACTGAGCGAT	chr6:30883795-30886796	82	232273	TRUE	0.852	0.00933102727147306	FALSE
ENSG00000204574	GATCTTGGCCTCGGTCCTTC	chr6:30940241-30940981	75	232280	TRUE	0.852	-0.0164784107924516	FALSE
ENSG00000204574	GTCAGGAAAAGGACCAGAAC	chr6:31001216-31001927	66	232289	TRUE	0.852	0.00814931311540246	FALSE
ENSG00000204574	CTTCTCTCAGGTCCCGCTCC	chr6:31133357-31133579	122	232233	TRUE	0.852	-0.00135065968178716	FALSE
ENSG00000204574	ACTCCTAGCCGGCCCCCTTC	chr6:31171729-31173747	143	232212	TRUE	0.852	0.00515876278552829	FALSE
ENSG00000204574	AGTAGCTGATGTGTAGATCA	chr6:31176046-31176308	117	232238	TRUE	0.852	-0.016109578064873	FALSE
ENSG00000204574	ATAGTACTCACCAGTAGTGA	chr6:31203315-31204537	33	232322	TRUE	0.852	-0.0229919811396342	FALSE
ENSG00000204574	ATGATACCTACGGGATGCAC	chr6:31474771-31475258	107	232248	TRUE	0.852	-0.00515118197811226	FALSE
ENSG00000204574	AAGGCTTTCAGAAATCAGGC	chr6:31491962-31492232	83	232272	TRUE	0.852	0.0220638557153272	FALSE
ENSG00000204574	TGCTCAGTGTTGCAGTCCCG	chr6:31589309-31589721	47	232308	TRUE	0.852	0.00993808185200162	FALSE
ENSG00000204574	TGGTCTCCTTGAACCTCGGA	chr6:31592513-31593395	69	232286	TRUE	0.852	-0.0153164206350529	FALSE
ENSG00000204574	CGTGGAATAAGTAACTGGCT	chr6:31598439-31599041	172	232183	TRUE	0.852	-0.0151813822729503	FALSE
ENSG00000204574	AGTTGCTCCGGACAAAGTAT	chr6:31609362-31610490	205	232150	TRUE	0.852	-0.00770423024248346	FALSE
ENSG00000204574	GCCATTAGTTGGAGGTCAGA	chr6:31609362-31610490	110	232245	TRUE	0.852	0.0107861095119555	FALSE
ENSG00000204574	TTACGGCTCATGAGCTTTCT	chr6:31686527-31686872	78	232277	TRUE	0.852	0.00892501505527088	FALSE
ENSG00000204574	ATGAGTTGTTGTGTGCCACC	chr6:31718391-31718642	118	232237	TRUE	0.852	-0.0178772176895086	FALSE
ENSG00000204574	GAGGATTCCTGTGAGGGATA	chr6:31747177-31747395	130	232225	TRUE	0.852	-0.00552208246429875	FALSE
ENSG00000204574	TTGTGGCCAGGCACCAGCTT	chr6:31747177-31747395	128	232227	TRUE	0.852	0.00924966502198021	FALSE
ENSG00000204574	CAGATGCTGCATCGGCTCCT	chr6:31752860-31753761	10	232345	TRUE	0.852	-0.00996368543041815	FALSE
ENSG00000204574	CTGCCCCATTGGAATAATCC	chr6:31762532-31764531	175	232180	TRUE	0.852	0.00406776087490046	FALSE
ENSG00000204574	CGCGCGACTGATGGGAGAGT	chr6:31821432-31823431	264	232091	TRUE	0.852	0.0101795612441906	FALSE
ENSG00000204574	TCGAAGCTTGCCCTTCCGAT	chr6:31862478-31864168	127	232228	TRUE	0.852	-0.00772807859362201	FALSE
ENSG00000204574	CACGCGGTTAAAGGGCCGGA	chr6:31901422-31902703	143	232212	TRUE	0.852	0.00727885017287333	FALSE
ENSG00000204574	AATTTGCCAAGCCAAACCTG	chr6:31919609-31920093	209	232146	TRUE	0.852	-0.0104746586724287	FALSE
ENSG00000204574	TGGCGAGGAACTTAAACCAG	chr6:31933757-31937257	85	232270	TRUE	0.852	-0.00676040242543841	FALSE
ENSG00000204574	GACACGGTGACTGGGCCGCC	chr6:31969629-31970067	71	232284	TRUE	0.852	0.017332471387089	FALSE
ENSG00000204574	TCCCGGGGCTGGTATCGATC	chr6:31971319-31972880	90	232265	TRUE	0.852	0.00916711455944608	FALSE
ENSG00000204574	CCAACATGGCCCACGAGTAC	chr6:31981726-31982144	129	232226	TRUE	0.852	0.0119417071826287	FALSE
ENSG00000204574	CGCTTCTCGTGTCTCTCGAC	chr6:32087237-32088177	117	232238	TRUE	0.852	-0.0078946128974513	FALSE
ENSG00000204574	AAACCGAGGTTGCTCGGTTG	chr6:32148386-32149177	97	232258	TRUE	0.852	-0.0226481642603673	FALSE
ENSG00000204574	AAGCATCCGGCGAGGGCAGG	chr6:32413296-32413959	79	232276	TRUE	0.852	-0.0216621139693052	FALSE
ENSG00000204574	TAGGGGACCCTTCCAAATAT	chr6:32415294-32416007	139	232216	TRUE	0.852	-0.00770050314384996	FALSE
ENSG00000204574	CTGAACTGTCATTCTTCAAC	chr6:32558427-32558954	158	232197	TRUE	0.852	7.35476054378736e-05	FALSE
ENSG00000204574	TTACATTAGCGTGGCTGACT	chr6:32800117-32800295	85	232270	TRUE	0.852	-0.0155912036087167	FALSE
ENSG00000204574	CCTTGGGGTCTGGCGCACAG	chr6:33143151-33143611	268	232087	TRUE	0.852	-0.00737313791093164	FALSE
ENSG00000204574	CAGAGGCCTAACCATTAAGA	chr6:33197523-33197806	298	232057	TRUE	0.852	-0.024891376012188	FALSE
ENSG00000204576	GTGAATGTGGAAGATGCTGG	chr11:5254487-5254795	27	37525	TRUE	0.852	-0.0655926592445635	FALSE
ENSG00000204576	CGCAGTGAACTCCGGGCCGC	chr6:29752307-29753422	18	37534	TRUE	0.852	0.0344144877485175	FALSE
ENSG00000204576	TTCCTGAAATATGACCCTTG	chr6:29758782-29759248	20	37532	TRUE	0.852	-0.0484018307531908	FALSE
ENSG00000204576	CGTATCGTCCACGTAGCCGA	chr6:29887280-29888879	8	37544	TRUE	0.852	-0.103732865042585	FALSE
ENSG00000204576	CCGCTTCTGCGAACCGCCCT	chr6:30101688-30103715	54	37498	TRUE	0.852	-0.0637273301081449	FALSE
ENSG00000204576	CCAACCCTTACACCTCCTAC	chr6:30121511-30121989	35	37517	TRUE	0.852	-0.0463704301375283	FALSE
ENSG00000204576	CACGTTAGCCAGCTGCCAGT	chr6:30160564-30160874	14	37538	TRUE	0.852	0.0261252183811673	FALSE
ENSG00000204576	TATCATGCCTCTTTGCCAAA	chr6:30201759-30202174	16	37536	TRUE	0.852	0.0620768664368754	FALSE
ENSG00000204576	CAGGCTGGGCCATGATTATC	chr6:30206874-30207955	15	37537	TRUE	0.852	0.0870973852126169	FALSE
ENSG00000204576	AGGACCGCTCCAATCGACAG	chr6:30357430-30358526	29	37523	TRUE	0.852	-0.0426749481669311	FALSE
ENSG00000204576	TCCTCCAGATGGCTGTGGGC	chr6:30411464-30412023	9	37543	TRUE	0.852	0.0649030990577577	FALSE
ENSG00000204576	GCCAGTAGGGGCAGTTAAGC	chr6:30543023-30543229	12	37540	TRUE	0.852	-0.0602182701787055	FALSE
ENSG00000204576	GCTACGACCCAAATCGGTGA	chr6:30555370-30557804	15	37537	TRUE	0.852	-0.0848494936421211	FALSE
ENSG00000204576	GGAGGACTCCTGGCAGGAAA	chr6:30666373-30666625	32	37520	TRUE	0.852	0.0300877506420081	FALSE
ENSG00000204576	CAGGTGGATGACATCTCCAA	chr6:30700400-30700858	19	37533	TRUE	0.852	-0.0864062915702739	FALSE
ENSG00000204576	GTATACACCACTCCAGAGTC	chr6:30724917-30725281	18	37534	TRUE	0.852	-0.0576558491657555	FALSE
ENSG00000204576	CTTCCGCTGGCTTCCGCACC	chr6:30730066-30731526	32	37520	TRUE	0.852	0.0222952023238814	FALSE
ENSG00000204576	TCTTGCAGCTGCCCAAGAGC	chr6:30799159-30799421	10	37542	TRUE	0.852	-0.125546016949622	FALSE
ENSG00000204576	ATGCCTCCTACTGGCAATGT	chr6:31008274-31008455	14	37538	TRUE	0.852	0.0437180392959924	FALSE
ENSG00000204576	AATTGGAGCGCAGCACCCGC	chr6:31016738-31017365	36	37516	TRUE	0.852	-0.0252969382026902	FALSE
ENSG00000204576	CTGGTCTGTGGTCCTTCTGG	chr6:31040333-31040522	31	37521	TRUE	0.852	-0.0484140271263542	FALSE
ENSG00000204576	TGCGACTTAAGTCCTGAGAC	chr6:31114273-31115546	45	37507	TRUE	0.852	0.0332763242571046	FALSE
ENSG00000204576	TCACTCCGCAGGACAGAGAG	chr6:31126809-31127048	30	37522	TRUE	0.852	-0.0624629877464868	FALSE
ENSG00000204576	GTGCCTTGATGGTGGACCCA	chr6:31127937-31128440	21	37531	TRUE	0.852	0.0383047358702799	FALSE
ENSG00000204576	TTCATGAGCCAGCGGTCTAC	chr6:31127937-31128440	20	37532	TRUE	0.852	-0.102747895854278	FALSE
ENSG00000204576	AGGAGTGTAACGAAGGTTTC	chr6:31139684-31140160	26	37526	TRUE	0.852	0.0465548725401375	FALSE
ENSG00000204576	GGCGCAGTGGCGTCTAAATT	chr6:31157682-31159681	21	37531	TRUE	0.852	0.0506659811142613	FALSE
ENSG00000204576	GGCCATCCCGGGAGATCTAT	chr6:31270985-31272710	28	37524	TRUE	0.852	0.020242630755293	FALSE
ENSG00000204576	CAACTTCATAAGCACGGCCA	chr6:31403053-31404177	27	37525	TRUE	0.852	-0.0513183539486404	FALSE
ENSG00000204576	CAGGAGGAAGAACTTAGTAC	chr6:31510507-31513057	17	37535	TRUE	0.852	0.0386981436885443	FALSE
ENSG00000204576	ATCCCGCTCTAAGCATACCC	chr6:31515513-31516701	17	37535	TRUE	0.852	0.0489858852278284	FALSE
ENSG00000204576	AAGGATGGGACTGGGTCCGA	chr6:31578384-31578819	30	37522	TRUE	0.852	0.0332343817206078	FALSE
ENSG00000204576	CTCTCTGGTACACGAGCGTG	chr6:31580665-31581864	14	37538	TRUE	0.852	0.129681595984363	FALSE
ENSG00000204576	ATCCTAGTGCTCGCGCCACC	chr6:31664701-31666410	17	37535	TRUE	0.852	0.0557677784311248	FALSE
ENSG00000204576	AGGTTTCATAACCCAAGCAC	chr6:31674960-31675298	12	37540	TRUE	0.852	-0.0643179354653998	FALSE
ENSG00000204576	GTTTCTGGTGAGCTAAGGAG	chr6:31687457-31687620	12	37540	TRUE	0.852	-0.109572561359343	FALSE
ENSG00000204576	AAGCTGAAACCCACGAATGG	chr6:31690204-31691207	27	37525	TRUE	0.852	-0.0585652628519706	FALSE
ENSG00000204576	CCTTTCAAAGGGCGGAGATA	chr6:31690204-31691207	18	37534	TRUE	0.852	0.0594976453257932	FALSE
ENSG00000204576	CTCCAGCTCGGTCCTCTCCC	chr6:31736414-31736521	13	37539	TRUE	0.852	-0.0786881669062778	FALSE
ENSG00000204576	TCGAGTCAGGGAGTCCTGGA	chr6:31791353-31791641	30	37522	TRUE	0.852	0.0220176401937824	FALSE
ENSG00000204576	TGTCCACAAATGTGTATGGA	chr6:31841008-31842456	43	37509	TRUE	0.852	0.0182673305090408	FALSE
ENSG00000204576	CCCGTTCGGGTCACGCGCTC	chr6:31862478-31864168	22	37530	TRUE	0.852	0.0409075266838652	FALSE
ENSG00000204576	CGCGTGCAAACGTGTAAGGG	chr6:31901422-31902703	14	37538	TRUE	0.852	0.0549426178968582	FALSE
ENSG00000204576	GAAGGTAAGGTTGAGACCAT	chr6:31937857-31939856	15	37537	TRUE	0.852	0.0345340852902205	FALSE
ENSG00000204576	GGAAGGCGTAAGGTGCATCT	chr6:31969629-31970067	19	37533	TRUE	0.852	0.0700176059947122	FALSE
ENSG00000204576	TTCAATCAAATATCGACTTC	chr6:32067157-32069156	10	37542	TRUE	0.852	-0.139591901326514	FALSE
ENSG00000204576	ACGACGCAGCCCAGTCTCTG	chr6:32071855-32072285	22	37530	TRUE	0.852	0.0429644805013405	FALSE
ENSG00000204576	TCATTCTCATCCCCCGCAAC	chr6:32081168-32081577	28	37524	TRUE	0.852	0.0305345824421335	FALSE
ENSG00000204576	GTGGTGTCCTACGTCAGTGC	chr6:32087832-32091781	8	37544	TRUE	0.852	-0.119450774003594	FALSE
ENSG00000204576	AAACTCCTGCCCGCCTGAAG	chr6:32118702-32120068	49	37503	TRUE	0.852	-0.0820110314501243	FALSE
ENSG00000204576	AGAGCTGCAGCTTCTCCACG	chr6:32195086-32195317	26	37526	TRUE	0.852	-0.079140915051223	FALSE
ENSG00000204576	TCCAGGTAGTGTCAATAGCA	chr6:32209987-32210755	29	37523	TRUE	0.852	-0.0716604112983075	FALSE
ENSG00000204576	GCCTCCTCGTAACCGCCAGG	chr6:32254668-32256056	6	37546	TRUE	0.852	-0.175550286350903	FALSE
ENSG00000204576	ACTAATGCAGATGCCCCCTT	chr6:32415294-32416007	29	37523	TRUE	0.852	-0.0430184457849223	FALSE
ENSG00000204576	CTAGGAATGACCACTGGAGT	chr6:32475226-32476196	19	37533	TRUE	0.852	0.052571043110738	FALSE
ENSG00000204576	AGAGCGGCCTTGCCGCTGGC	chr6:32483958-32484937	16	37536	TRUE	0.852	0.0648451559811636	FALSE
ENSG00000204576	ATGCAACTGCAGGAAAGGAA	chr6:32807243-32807426	16	37536	TRUE	0.852	-0.0646125252654484	FALSE
ENSG00000204576	AGCTCAAGGGCGCGACAACC	chr6:32893821-32895308	23	37529	TRUE	0.852	0.0160148475719781	FALSE
ENSG00000204576	TCTGTTTCTCAGTTACGGTG	chr6:32947659-32948247	10	37542	TRUE	0.852	0.0328065363344052	FALSE
ENSG00000204576	CATGTGGCCTGCAACTTTCT	chr6:33014769-33015436	15	37537	TRUE	0.852	0.0393433625006616	FALSE
ENSG00000204576	GAGGAACTGAGGCCGAGTGG	chr6:33073469-33073887	28	37524	TRUE	0.852	-0.0664393894059385	FALSE
ENSG00000204580	AACCAATGCTTACCTGCCCA	chr11:5269651-5269865	107	244641	TRUE	0.852	-0.0141662923712418	FALSE
ENSG00000204580	GTTGCCTCATGTTATTATGC	chr12:7789365-7789670	95	244653	TRUE	0.852	0.0144068911906592	FALSE
ENSG00000204580	CACATTCATGGCTAACGGGA	chr6:29850094-29850626	120	244628	TRUE	0.852	0.0206939555792442	FALSE
ENSG00000204580	CTGAGAACACGCGGACTCCA	chr6:29975001-29975708	79	244669	TRUE	0.852	0.0237118827919036	FALSE
ENSG00000204580	GCCCCTCCCTGCGCAGAACA	chr6:30091888-30092343	264	244484	TRUE	0.852	0.00825951304541128	FALSE
ENSG00000204580	CTCACAGTAGCGGGTAAGGC	chr6:30160564-30160874	52	244696	TRUE	0.852	-0.021525196334399	FALSE
ENSG00000204580	GGATGCAGAGCTTTAGCAGC	chr6:30363554-30363784	103	244645	TRUE	0.852	-0.0179799233941869	FALSE
ENSG00000204580	GATTGAGCGCTCTCAGGCAC	chr6:30396705-30398221	72	244676	TRUE	0.852	0.0121089274617607	FALSE
ENSG00000204580	CCAGTCCCCAACGTGAGAGC	chr6:30446257-30448256	151	244597	TRUE	0.852	-0.0235856302862643	FALSE
ENSG00000204580	AGACCTCTGGTGGTCAAATA	chr6:30464762-30464931	161	244587	TRUE	0.852	-0.00245656614963163	FALSE
ENSG00000204580	CTCCGCCGGGGAAAGCACCC	chr6:30480607-30480869	144	244604	TRUE	0.852	-0.01237057531681	FALSE
ENSG00000204580	TAGCCAAAAGACAGTGTTCG	chr6:30507742-30508763	108	244640	TRUE	0.852	0.00256850981919765	FALSE
ENSG00000204580	ATCTCCACCTTGCCTATCTT	chr6:30563246-30563598	161	244587	TRUE	0.852	0.0216594957346996	FALSE
ENSG00000204580	GAGGGAGCCCAGGTCCCCAC	chr6:30711844-30712032	150	244598	TRUE	0.852	0.0181927434106326	FALSE
ENSG00000204580	AAAAAGGTTACTGTATCCTG	chr6:30757410-30757958	194	244554	TRUE	0.852	0.0123989382127609	FALSE
ENSG00000204580	TACTCAGTGAAGACGCTGCC	chr6:30827960-30829342	170	244578	TRUE	0.852	-0.00597236413955704	FALSE
ENSG00000204580	GCCAGCCCAACCTCGACGGA	chr6:30847422-30848551	84	244664	TRUE	0.852	0.0108073608159804	FALSE
ENSG00000204580	AAGCACCCACTAGAGGGACA	chr6:30922506-30923027	142	244606	TRUE	0.852	0.0139034219061784	FALSE
ENSG00000204580	GCTGCTCACAGGGACAGGAG	chr6:30972056-30972234	166	244582	TRUE	0.852	-0.026928714751417	FALSE
ENSG00000204580	GCCTAAGCATGTCTGTAGCA	chr6:31057464-31057857	175	244573	TRUE	0.852	0.0104850990614245	FALSE
ENSG00000204580	GGGACTGGTAGGGGCTTACA	chr6:31070632-31071235	262	244486	TRUE	0.852	-0.00388144329633189	FALSE
ENSG00000204580	CTTGGTTCCACTCATGTGCT	chr6:31131382-31133381	133	244615	TRUE	0.852	-0.0190427984486461	FALSE
ENSG00000204580	AAATGCAATTTGTTTGGTGA	chr6:31486082-31486696	118	244630	TRUE	0.852	-0.0122323044865387	FALSE
ENSG00000204580	GGTCCCTCCCGTCTTTGACG	chr6:31493799-31494553	233	244515	TRUE	0.852	-0.0187123150657689	FALSE
ENSG00000204580	GGTCGGGGCGGAACGACATC	chr6:31547323-31547789	285	244463	TRUE	0.852	-0.0220618352701858	FALSE
ENSG00000204580	GGGCACGCCTCTGGGAACAC	chr6:31559695-31560201	110	244638	TRUE	0.852	0.00418826928544291	FALSE
ENSG00000204580	CCAGTGATACGGAAGTCCCC	chr6:31676763-31677222	124	244624	TRUE	0.852	-0.015308371037893	FALSE
ENSG00000204580	ACGTCCGACTCATGACCTGG	chr6:31752860-31753761	237	244511	TRUE	0.852	0.00893704316009458	FALSE
ENSG00000204580	GAACTCTATTTGAGGGACTT	chr6:31898742-31899032	47	244701	TRUE	0.852	0.00621728684311096	FALSE
ENSG00000204580	CAACTCCCGGGATATGACTG	chr6:31933757-31937257	289	244459	TRUE	0.852	-0.0136433840955661	FALSE
ENSG00000204580	ATGGGCAGTAGTTTGACCCC	chr6:31937857-31939856	127	244621	TRUE	0.852	-0.0196392959688114	FALSE
ENSG00000204580	GCTATACTCTGGGCGCTCTC	chr6:31978820-31980627	76	244672	TRUE	0.852	-0.0117525013545507	FALSE
ENSG00000204580	CAAGCTGGCTTGCTATAGCC	chr6:32044972-32047303	62	244686	TRUE	0.852	-0.0229398033016688	FALSE
ENSG00000204580	GTCATAGGCATAGTGACACC	chr6:32044972-32047303	112	244636	TRUE	0.852	0.00389959489926994	FALSE
ENSG00000204580	ATAAGACATTCCCCTGGGCG	chr6:32073209-32073641	172	244576	TRUE	0.852	0.0173545950291745	FALSE
ENSG00000204580	GACAGGCACAGGACAGCTAC	chr6:32116811-32117036	139	244609	TRUE	0.852	-0.0182814521135621	FALSE
ENSG00000204580	AGTAGAGTACCCTGGCCACG	chr6:32209987-32210755	134	244614	TRUE	0.852	0.0062340417757194	FALSE
ENSG00000204580	TGAGTGAGTGGAGAAGCGAT	chr6:32228902-32229682	213	244535	TRUE	0.852	-0.00930585482287305	FALSE
ENSG00000204580	CAGGTTTCCTCAGATCATCG	chr6:32244547-32245969	254	244494	TRUE	0.852	-0.0168283813345651	FALSE
ENSG00000204580	CCCAGGCCCCCGTTCGCCTC	chr6:32583639-32584799	159	244589	TRUE	0.852	0.0159134066612463	FALSE
ENSG00000204580	TGCAATCTGAGATGTGGTTA	chr6:32785828-32786407	129	244619	TRUE	0.852	0.0260668200384253	FALSE
ENSG00000204580	GGCCCCTGAGAGGCGGATAC	chr6:32970678-32971108	116	244632	TRUE	0.852	0.0109520903032863	FALSE
ENSG00000204580	TATGGAACGGAAGCGAGCCG	chr6:33116430-33118817	154	244594	TRUE	0.852	-0.0258599512706428	FALSE
ENSG00000204590	ACTGTTTAAAATCCTCATGG	chr6:29758038-29758251	4	13387	TRUE	0.852	0.0738014055778748	FALSE
ENSG00000204590	CAGTGAGTAACTCCGGCCCA	chr6:29827334-29828897	7	13384	TRUE	0.852	-0.201067950311373	FALSE
ENSG00000204590	TTCCTTCTTTCCATCACTGG	chr6:29917733-29918203	5	13386	TRUE	0.852	-0.168230450331833	FALSE
ENSG00000204590	GGACCTGAGCTCTTGGACTG	chr6:29934071-29934293	8	13383	TRUE	0.852	0.0601825572110073	FALSE
ENSG00000204590	ACCATATCAGCCCCCAGTGA	chr6:29967104-29967966	6	13385	TRUE	0.852	-0.133182980716461	FALSE
ENSG00000204590	GTTGGAAACCGACCCTATCT	chr6:30127137-30128131	8	13383	TRUE	0.852	-0.143809631851034	FALSE
ENSG00000204590	CACGTGACCGAGTGTGTTTG	chr6:30206874-30207955	9	13382	TRUE	0.852	0.106813523652573	FALSE
ENSG00000204590	GCGCATAAGAAACGCTAGAG	chr6:30357430-30358526	4	13387	TRUE	0.852	0.0304349595976037	FALSE
ENSG00000204590	GAGGTCCATTGACGCCTGGA	chr6:30562461-30563161	6	13385	TRUE	0.852	-0.145291797948348	FALSE
ENSG00000204590	CTCGGAGGGGTATTGGTACG	chr6:30678987-30679540	8	13383	TRUE	0.852	-0.156072615705589	FALSE
ENSG00000204590	GGTTCTCTCTTGAGATAGGG	chr6:30711844-30712032	7	13384	TRUE	0.852	0.113094563618537	FALSE
ENSG00000204590	ACAAAAATTCCGCGCGCGAG	chr6:30721303-30721829	4	13387	TRUE	0.852	-0.157952889570421	FALSE
ENSG00000204590	CGTGCAGGCTGGCTTCATAA	chr6:30818556-30818778	8	13383	TRUE	0.852	0.0522429618782478	FALSE
ENSG00000204590	GCTCCCCCTGGTGTAGGGGA	chr6:30974571-30974809	4	13387	TRUE	0.852	-0.110229414629416	FALSE
ENSG00000204590	CACTGAGGGCCCTAAATAAG	chr6:31114273-31115546	5	13386	TRUE	0.852	0.0429503397178097	FALSE
ENSG00000204590	CCCTGCCCGTGCCCGTGCAT	chr6:31122864-31123588	10	13381	TRUE	0.852	-0.137977520596762	FALSE
ENSG00000204590	GGTTGAGGAGGATCCGTTCT	chr6:31137292-31138485	12	13379	TRUE	0.852	0.076753866047957	FALSE
ENSG00000204590	ATCTCTGTGCCCCAGCCTTC	chr6:31152858-31153057	7	13384	TRUE	0.852	-0.175237982696866	FALSE
ENSG00000204590	AGGAAGGCGCCCCAAGCCGG	chr6:31170587-31170657	11	13380	TRUE	0.852	0.0434704697290442	FALSE
ENSG00000204590	GTTGTTAACCAATCCATCTG	chr6:31200382-31203181	7	13384	TRUE	0.852	0.051514960980529	FALSE
ENSG00000204590	GGCCAGTATACTGCCCTCAG	chr6:31214378-31214740	13	13378	TRUE	0.852	-0.11867529939686	FALSE
ENSG00000204590	CAGTGAGAGCCGGTTTAATG	chr6:31403053-31404177	12	13379	TRUE	0.852	0.027925314457824	FALSE
ENSG00000204590	GTAATGCGTAAGAGTGTGAT	chr6:31416045-31417027	6	13385	TRUE	0.852	-0.129147329613562	FALSE
ENSG00000204590	GGCATTTAGAAGCGGTTTCA	chr6:31494826-31495422	14	13377	TRUE	0.852	0.0107664909509682	FALSE
ENSG00000204590	CCCTCAGTTCAGCCCTAAGA	chr6:31558756-31559619	14	13377	TRUE	0.852	0.0595361204373521	FALSE
ENSG00000204590	CAGGAGGGGTCCACGTTGGG	chr6:31689418-31689982	12	13379	TRUE	0.852	0.0658693144024642	FALSE
ENSG00000204590	CGTGGAAAGAGCGCTAAGCC	chr6:31690204-31691207	6	13385	TRUE	0.852	0.144301031022685	FALSE
ENSG00000204590	ATAGGCGTCGCTAAAGCTCC	chr6:31765928-31766802	4	13387	TRUE	0.852	-0.172810174093633	FALSE
ENSG00000204590	CACTTTGATGCTGAGCGACT	chr6:31775257-31778081	7	13384	TRUE	0.852	-0.127063116961277	FALSE
ENSG00000204590	ACGGGATAGGACCCCAGCCG	chr6:31928642-31929979	12	13379	TRUE	0.852	-0.112071310379952	FALSE
ENSG00000204590	GACTTGGTTAGATGCCCCAC	chr6:32002562-32003711	10	13381	TRUE	0.852	0.0703674843671482	FALSE
ENSG00000204590	CACCCCCTCCAGAGATACGG	chr6:32113813-32114430	11	13380	TRUE	0.852	-0.100847662930754	FALSE
ENSG00000204590	AACAACTCGACGTTCCAGCA	chr6:32127536-32128582	7	13384	TRUE	0.852	-0.149497726068827	FALSE
ENSG00000204590	GGACCATGTACCGCGTTATG	chr6:32166448-32169512	9	13382	TRUE	0.852	-0.109843246243714	FALSE
ENSG00000204590	CTCCCCAAGCTCAAGCTGCG	chr6:32203405-32204039	8	13383	TRUE	0.852	-0.132946421221819	FALSE
ENSG00000204590	TTCCCAGCTCACAAGGACCC	chr6:32521797-32522141	7	13384	TRUE	0.852	-0.166500259224103	FALSE
ENSG00000204590	CCTTCCTCCGCCTACTGTGA	chr6:32868045-32868528	14	13377	TRUE	0.852	-0.123404479759748	FALSE
ENSG00000204590	AGTTCGGCTCTTACCTGGAG	chr6:33075566-33076192	11	13380	TRUE	0.852	0.0761269651873917	FALSE
ENSG00000204590	GAGGCGGAGACGTTTCACGT	chr6:33080171-33081452	11	13380	TRUE	0.852	0.0355072435921837	FALSE
ENSG00000204590	TTAACTCCAGCGCACCCTGG	chr6:33082767-33083042	11	13380	TRUE	0.852	0.075665001003518	FALSE
ENSG00000204590	AGTTCCACTTAATCTACAGT	chr6:33125958-33126566	8	13383	TRUE	0.852	0.030780697857848	FALSE
ENSG00000204590	CCAAAGTCCTGAGGTTTAAG	chr6:33199885-33200000	11	13380	TRUE	0.852	0.0727880849428866	FALSE
ENSG00000204592	AGGCCTCTATCCACAGCCAT	chr6:29760264-29760749	128	135378	TRUE	0.852	-0.036333606186252	FALSE
ENSG00000204592	AGAGCTCAGGTCCTGGTTTA	chr6:29934071-29934293	107	135399	TRUE	0.852	0.0297931097910634	FALSE
ENSG00000204592	GGGCGACCTGGCCCGTCCGT	chr6:29941886-29943609	80	135426	TRUE	0.852	-0.0544508583714244	FALSE
ENSG00000204592	TGGGGATGGATATGACGACT	chr6:30185925-30186543	70	135436	TRUE	0.852	0.0252040180582322	FALSE
ENSG00000204592	TTCTTTGTCCGTTGTCGCGT	chr6:30672186-30673296	119	135387	TRUE	0.852	-0.02711508675036	FALSE
ENSG00000204592	TCCCAGCGTCCTCTGGTGGG	chr6:30684704-30684912	111	135395	TRUE	0.852	-0.0322586205603291	FALSE
ENSG00000204592	GGAATCCCACCTACCATAGA	chr6:30752235-30753014	138	135368	TRUE	0.852	0.0169808998274497	FALSE
ENSG00000204592	CTGGATTTGGCGTGGAGCAA	chr6:30819960-30820556	201	135305	TRUE	0.852	-0.0196600792812448	FALSE
ENSG00000204592	GAACCTTGAGCTCCGTCGCT	chr6:30829685-30830050	80	135426	TRUE	0.852	-0.0300856523949198	FALSE
ENSG00000204592	TGCATCTCAAACAGCACAAT	chr6:30838353-30838890	47	135459	TRUE	0.852	0.0106429368295241	FALSE
ENSG00000204592	TCGGCTCCTTACTGCACCTG	chr6:30875359-30875732	201	135305	TRUE	0.852	0.00731700222688564	FALSE
ENSG00000204592	GATTGGCTCCATATAAGGTG	chr6:30940241-30940981	85	135421	TRUE	0.852	-0.0395910583504145	FALSE
ENSG00000204592	TATTGTGCCCTTCCTCTAGG	chr6:31044219-31044616	192	135314	TRUE	0.852	-0.00470965686159577	FALSE
ENSG00000204592	AGCGCCCAACTCCCTTGCTA	chr6:31087560-31087877	95	135411	TRUE	0.852	-0.0246219057720798	FALSE
ENSG00000204592	TGAGAAAGTCACCATCAGCC	chr6:31092821-31093433	51	135455	TRUE	0.852	0.00978999662631053	FALSE
ENSG00000204592	CAAGGGCTGGTCCCTAGAGC	chr6:31133357-31133579	25	135481	TRUE	0.852	-0.0598078686918039	FALSE
ENSG00000204592	TTTATTCTGAACCCGTAAGG	chr6:31137292-31138485	29	135477	TRUE	0.852	-0.00211063970894795	FALSE
ENSG00000204592	CTTGCTGACTGTTTGAAACT	chr6:31178771-31179009	73	135433	TRUE	0.852	0.0228341647065956	FALSE
ENSG00000204592	CGCGTCCTGGTGTAGCGAGC	chr6:31366709-31367557	106	135400	TRUE	0.852	-0.0239032132945842	FALSE
ENSG00000204592	ATGACCACCTTACGTGGGTG	chr6:31416045-31417027	68	135438	TRUE	0.852	-0.0219129555949066	FALSE
ENSG00000204592	TCTCTCTCACTGTAATGTAA	chr6:31522833-31523158	116	135390	TRUE	0.852	0.0230732124111528	FALSE
ENSG00000204592	AACAGAGAAGCACCGTGGCG	chr6:31533582-31537581	38	135468	TRUE	0.852	-0.0475615529545863	FALSE
ENSG00000204592	GGAGGACTGCAGCAACGAGC	chr6:31546358-31547231	101	135405	TRUE	0.852	0.030937134380452	FALSE
ENSG00000204592	TAGTCCAAAGCACGAAGCAC	chr6:31571859-31572562	104	135402	TRUE	0.852	-0.00824899259852552	FALSE
ENSG00000204592	TCCTCCCTGCTCCGATTCCG	chr6:31573932-31575931	90	135416	TRUE	0.852	-0.0499577690243057	FALSE
ENSG00000204592	TCTGGACTCTTAGCGCGCCC	chr6:31682877-31683871	39	135467	TRUE	0.852	-0.0394467020606587	FALSE
ENSG00000204592	ACGAGTAAAAATAGCCCCGG	chr6:31734684-31735403	74	135432	TRUE	0.852	-0.0380407571188744	FALSE
ENSG00000204592	GGGACCCACCTTCCAATCTG	chr6:31738650-31738862	104	135402	TRUE	0.852	0.0252747344649132	FALSE
ENSG00000204592	TGGATTATTCCAATGGGGCA	chr6:31762532-31764531	67	135439	TRUE	0.852	0.0172638663642661	FALSE
ENSG00000204592	CATTGGCTCATCAACCTAAC	chr6:31821432-31823431	75	135431	TRUE	0.852	0.00899649694184046	FALSE
ENSG00000204592	TAGGTGTCGATCACCTGCGC	chr6:31862478-31864168	56	135450	TRUE	0.852	-0.0162102540204354	FALSE
ENSG00000204592	TCTGCCAGACCTAGAGCCGT	chr6:31927370-31928524	94	135412	TRUE	0.852	0.0110780109638507	FALSE
ENSG00000204592	TCCTCGAATCTTGTGCTCAC	chr6:31933313-31934377	58	135448	TRUE	0.852	0.0206748697849756	FALSE
ENSG00000204592	CGCTGTCTTCAAGGCGGTAC	chr6:31945607-31951356	73	135433	TRUE	0.852	0.0104447880180911	FALSE
ENSG00000204592	TGGTGTACAGACACGGTGAC	chr6:31969629-31970067	50	135456	TRUE	0.852	-0.0676247878599172	FALSE
ENSG00000204592	CCAAGTCCCGCTCACAGGAT	chr6:32081168-32081577	120	135386	TRUE	0.852	-0.0244669511595648	FALSE
ENSG00000204592	CTCGACGACGCAAGGGGCCC	chr6:32085866-32086089	140	135366	TRUE	0.852	0.0184742187291421	FALSE
ENSG00000204592	TCGGACTTGGTCCGTAGACT	chr6:32195422-32196819	46	135460	TRUE	0.852	-0.0400455991126142	FALSE
ENSG00000204592	TTCACCTGCACATCTAGCAC	chr6:32203405-32204039	30	135476	TRUE	0.852	0.0444492131826447	FALSE
ENSG00000204592	CTGGACAGACTATCTTGAGC	chr6:32204175-32204654	101	135405	TRUE	0.852	0.014020800122422	FALSE
ENSG00000204592	GCCAACAATTGTGTCTCATG	chr6:32204175-32204654	130	135376	TRUE	0.852	0.0180355333005613	FALSE
ENSG00000204592	GCACCGCGATTTCAGAGTGG	chr6:32415294-32416007	69	135437	TRUE	0.852	0.0313898949511285	FALSE
ENSG00000204592	CCGTTTGATCCATATTGTCT	chr6:32819787-32820652	78	135428	TRUE	0.852	-0.0330636035648956	FALSE
ENSG00000204592	TCTGGTCCGCCAGCTACGCT	chr6:32837657-32839102	35	135471	TRUE	0.852	0.0501477757586953	FALSE
ENSG00000204592	TCCACGGGACCTGCGGTTTC	chr6:32893821-32895308	22	135484	TRUE	0.852	0.0271150314295689	FALSE
ENSG00000204592	TGAAGTGCCATCTGTCGGTG	chr6:32967566-32967796	110	135396	TRUE	0.852	0.0178802703990134	FALSE
ENSG00000204592	GCCTTAGCTGCAGCGCCCCC	chr6:33125958-33126566	66	135440	TRUE	0.852	-0.0508989279444876	FALSE
ENSG00000204592	CCGGGAGTAAGGGCTTCTCT	chr6:33170110-33170273	103	135403	TRUE	0.852	0.00959572969927069	FALSE
ENSG00000204592	AACATGGCTAGAAAACAAAC	chr6:33183035-33183424	18	135488	TRUE	0.852	-0.0547973485620508	FALSE
ENSG00000204592	TGGAAGCAAGAATGATGCCA	chr6:33183035-33183424	120	135386	TRUE	0.852	0.0133791574953906	FALSE
ENSG00000204599	CACTCTAAGCCCCAGGGTGT	chr6:29758038-29758251	35	74771	TRUE	0.852	0.0123803814792451	FALSE
ENSG00000204599	TTCAAGCTGTAGGGGATCTT	chr6:29758782-29759248	33	74773	TRUE	0.852	0.0376843836402518	FALSE
ENSG00000204599	TTCTAATGAGAGTACCCATC	chr6:29964667-29966468	47	74759	TRUE	0.852	0.0345560419046347	FALSE
ENSG00000204599	ACCAGATGAGGCGTTACGCA	chr6:30074348-30076389	49	74757	TRUE	0.852	-0.0306986959871527	FALSE
ENSG00000204599	AGGATAGCCTGTGTTATCTT	chr6:30201759-30202174	27	74779	TRUE	0.852	-0.0563254320950497	FALSE
ENSG00000204599	TCGGGGTTTCATGAAGTGCC	chr6:30480607-30480869	29	74777	TRUE	0.852	0.0139210893773825	FALSE
ENSG00000204599	ATAAGTGAGCTGTTCCAGCG	chr6:30515789-30516822	30	74776	TRUE	0.852	0.0368850175743192	FALSE
ENSG00000204599	TCCATGCCCAGTGGCAGAAG	chr6:30529488-30530455	47	74759	TRUE	0.852	-0.0286627509331132	FALSE
ENSG00000204599	GTGTAGCAGCCTCAGCAACT	chr6:30597208-30598002	53	74753	TRUE	0.852	0.0134423542213247	FALSE
ENSG00000204599	CAAGGTCAAAGCCCCTCTGG	chr6:30666373-30666625	43	74763	TRUE	0.852	-0.0299167048226427	FALSE
ENSG00000204599	CTGCAAGGTCAAAGCCCCTC	chr6:30666373-30666625	40	74766	TRUE	0.852	0.0241608657968002	FALSE
ENSG00000204599	GTTCATCTAGGGTACCTGGA	chr6:30708107-30708404	55	74751	TRUE	0.852	0.0245573435296333	FALSE
ENSG00000204599	CAAGGAGGTCTTTATAGTGG	chr6:30829685-30830050	39	74767	TRUE	0.852	0.0196718437083476	FALSE
ENSG00000204599	GGACCGGGTGCCGCAAAGCA	chr6:31016738-31017365	79	74727	TRUE	0.852	-0.0355565755749176	FALSE
ENSG00000204599	TGGTCATCCTGACTTTACTG	chr6:31053801-31054266	65	74741	TRUE	0.852	0.0225633505945131	FALSE
ENSG00000204599	GGGAAGCGAACTTAAGCCAG	chr6:31159254-31159656	40	74766	TRUE	0.852	0.0299553093743476	FALSE
ENSG00000204599	ACCACGACGGATTCGGAGAC	chr6:31196931-31198563	55	74751	TRUE	0.852	0.0238954001983132	FALSE
ENSG00000204599	GGGCCAGTATACTGCCCTCA	chr6:31214378-31214740	64	74742	TRUE	0.852	-0.0281048060851041	FALSE
ENSG00000204599	AATCTGTCCCCTCCAGTGGT	chr6:31225249-31225486	34	74772	TRUE	0.852	0.0379765389761837	FALSE
ENSG00000204599	TGCTGAAGGCAGTGGGACTA	chr6:31246063-31246842	57	74749	TRUE	0.852	0.0243751078366108	FALSE
ENSG00000204599	CGCCCCGACCGGGTAGTTCT	chr6:31547323-31547789	54	74752	TRUE	0.852	-0.0536833107098633	FALSE
ENSG00000204599	AGTCACCCCTTGGGAATCCC	chr6:31560306-31560752	60	74746	TRUE	0.852	0.0110502938783439	FALSE
ENSG00000204599	GCAACAAACCCCAACCTTAG	chr6:31609362-31610490	65	74741	TRUE	0.852	0.0274701111519895	FALSE
ENSG00000204599	GGATCTCGAAGCGATACTTC	chr6:31650807-31653131	45	74761	TRUE	0.852	0.0269309613924953	FALSE
ENSG00000204599	GCCATGTTCCTGCGACGGCT	chr6:31659583-31660191	44	74762	TRUE	0.852	-0.0258826155500713	FALSE
ENSG00000204599	AGGCACTATCCCTACTTGAC	chr6:31674960-31675298	40	74766	TRUE	0.852	-0.0311752858672736	FALSE
ENSG00000204599	GATATGACTGGCTTTATTGA	chr6:31908818-31909158	7	74799	TRUE	0.852	-0.146191320098248	FALSE
ENSG00000204599	AGACCACACGACTTCGAGAA	chr6:31945607-31951356	58	74748	TRUE	0.852	0.0316707050508265	FALSE
ENSG00000204599	AACGATGACGTAGCGAGGAG	chr6:31958452-31959632	19	74787	TRUE	0.852	0.024962712979935	FALSE
ENSG00000204599	AAGAGCGTGAGGCGGGTACC	chr6:32011727-32012212	36	74770	TRUE	0.852	0.0108076117554334	FALSE
ENSG00000204599	TGGGCCCCTTGCGTCGTCGA	chr6:32085866-32086089	57	74749	TRUE	0.852	0.0246638511434443	FALSE
ENSG00000204599	AAGCATCCGGCGAGGGCAGG	chr6:32413296-32413959	27	74779	TRUE	0.852	-0.0722029931766819	FALSE
ENSG00000204599	CCACTCACGGAAACATCCAC	chr6:32666396-32666894	45	74761	TRUE	0.852	-0.0288773826496547	FALSE
ENSG00000204599	CTTATCTTGATGGGCAGTAC	chr6:32825915-32826883	30	74776	TRUE	0.852	-0.0667916246648865	FALSE
ENSG00000204599	AGGATTCCCTGCATCGCAGA	chr6:33009235-33009931	46	74760	TRUE	0.852	-0.0431266216035653	FALSE
ENSG00000204610	CAGTGAGTAACTCCGGCCCA	chr6:29827334-29828897	6	10797	TRUE	0.852	-0.122936054979578	FALSE
ENSG00000204610	CATCTATAGCTGAACAACTG	chr6:30037221-30037673	9	10794	TRUE	0.852	0.0959500222352299	FALSE
ENSG00000204610	AGCAAAAAGTGTAGTTGGAC	chr6:30544696-30545170	3	10800	TRUE	0.852	-0.228724423678965	FALSE
ENSG00000204610	AAGCTACCGGCAGAGCCGGG	chr6:30614891-30615577	6	10797	TRUE	0.852	0.144344576324575	FALSE
ENSG00000204610	CTTCTAGTCCCAGGCGTCAC	chr6:30625977-30627634	5	10798	TRUE	0.852	-0.193170694543867	FALSE
ENSG00000204610	CAGAGAGGATGATGTCATAG	chr6:30666373-30666625	8	10795	TRUE	0.852	-0.000416785823045274	FALSE
ENSG00000204610	TGAACGCCTTCAGGACCTGG	chr6:30670839-30671068	7	10796	TRUE	0.852	0.0599053819352209	FALSE
ENSG00000204610	GGGACAGCCCAGGTCTAATG	chr6:30795771-30796496	12	10791	TRUE	0.852	0.117655854577853	FALSE
ENSG00000204610	CCTTCCAAGCGGCACGTGCC	chr6:30821832-30824781	3	10800	TRUE	0.852	-0.207163584410639	FALSE
ENSG00000204610	GCACTAGAATTACTGTGAGA	chr6:30855845-30856055	8	10795	TRUE	0.852	-0.209275859876345	FALSE
ENSG00000204610	CTCTCAGGCGGATTGTCCAC	chr6:30942337-30943208	6	10797	TRUE	0.852	-0.196265509486746	FALSE
ENSG00000204610	AGCAGGCCTCGTAACTCGCA	chr6:30955076-30956481	6	10797	TRUE	0.852	-0.0310800816636814	FALSE
ENSG00000204610	CAGCCTGAGTTTAGTAGTTC	chr6:30961427-30961676	6	10797	TRUE	0.852	-0.131449053251485	FALSE
ENSG00000204610	AAGGTGGGGTGAGTGTGCTT	chr6:30972056-30972234	6	10797	TRUE	0.852	-0.170655064456892	FALSE
ENSG00000204610	GTGCCTTAGCATCAGTTCCA	chr6:30981874-30982979	13	10790	TRUE	0.852	-0.0980846260929207	FALSE
ENSG00000204610	AAATGGCCTGGTCGGAAGAG	chr6:31068850-31069378	4	10799	TRUE	0.852	-0.0912912933393661	FALSE
ENSG00000204610	GCCACCCCTCTTATCTTGCG	chr6:31126809-31127048	7	10796	TRUE	0.852	0.0976505639741791	FALSE
ENSG00000204610	TCTTCTCTCAGGTCCCGCTC	chr6:31133357-31133579	5	10798	TRUE	0.852	0.0447959242935445	FALSE
ENSG00000204610	CAGCAGATGAGCACCAGACA	chr6:31142479-31142749	11	10792	TRUE	0.852	0.0644690361572673	FALSE
ENSG00000204610	TGACCTCCTGCGAAGAGGTT	chr6:31169199-31170261	6	10797	TRUE	0.852	0.0636480778307256	FALSE
ENSG00000204610	AGCCGACTGTGATGGAGTTA	chr6:31227161-31227587	4	10799	TRUE	0.852	0.0842828445975083	FALSE
ENSG00000204610	TATACTCCCAGGGTGTTCCA	chr6:31386778-31387564	6	10797	TRUE	0.852	-0.194362113839744	FALSE
ENSG00000204610	GCCAAGGAGGCGGCTCCCTG	chr6:31402804-31402980	12	10791	TRUE	0.852	0.0163864436795125	FALSE
ENSG00000204610	CATCAATGAGAGGCGGCGCT	chr6:31541111-31542661	7	10796	TRUE	0.852	-0.190608883575277	FALSE
ENSG00000204610	ACGCTCAGGTCCCTTTATAG	chr6:31571859-31572562	7	10796	TRUE	0.852	-0.183590127562075	FALSE
ENSG00000204610	CTGGGAATTCCAATCCTTGC	chr6:31578384-31578819	6	10797	TRUE	0.852	-0.15999012154409	FALSE
ENSG00000204610	AGACTCCCGGATTCTACCCC	chr6:31762532-31764531	5	10798	TRUE	0.852	-0.247634449476678	FALSE
ENSG00000204610	TGGCCCGGGCTTGACGTCAC	chr6:31776485-31778192	8	10795	TRUE	0.852	-0.174857705652955	FALSE
ENSG00000204610	ACGGACCACAGTGAACGACC	chr6:31877029-31879215	4	10799	TRUE	0.852	-0.00148937898498946	FALSE
ENSG00000204610	TTCACACGCACTAGGGATCC	chr6:31898032-31900031	4	10799	TRUE	0.852	-0.275719268268856	FALSE
ENSG00000204610	GTCCTTTAGCCATGGCGAAT	chr6:31982300-31983140	4	10799	TRUE	0.852	0.0981012943035386	FALSE
ENSG00000204610	GTACAGTACAGGGACGCGCA	chr6:32048173-32048746	8	10795	TRUE	0.852	0.101456711395573	FALSE
ENSG00000204610	TTTGCTTGTTCACTTTGGCG	chr6:32061096-32061628	11	10792	TRUE	0.852	0.114897966733522	FALSE
ENSG00000204610	GGCTGAGAAGGCTCTAGCCC	chr6:32073209-32073641	3	10800	TRUE	0.852	-0.386956537293016	FALSE
ENSG00000204610	CCCTGGTAGAAACTGAGCAT	chr6:32116811-32117036	3	10800	TRUE	0.852	0.0610220594362314	FALSE
ENSG00000204610	TGGACAGACTATCTTGAGCT	chr6:32204175-32204654	3	10800	TRUE	0.852	-0.238355635715111	FALSE
ENSG00000204610	GTTGGGAGTCAGTAGAGCTC	chr6:32439511-32440091	5	10798	TRUE	0.852	0.0700729739034509	FALSE
ENSG00000204610	TGTGGTATGCTAAGACTACT	chr6:32614485-32614951	7	10796	TRUE	0.852	0.0177019867904242	FALSE
ENSG00000204610	CCTGTGGATGTTTCCGTGAG	chr6:32666396-32666894	10	10793	TRUE	0.852	-0.107782599821669	FALSE
ENSG00000204610	ACTTTCCCAGCCTCATGCGA	chr6:33123471-33124880	8	10795	TRUE	0.852	-0.0261647526312796	FALSE
ENSG00000204610	GAGTGAGCAGGGTGCTCGGG	chr6:33178894-33179564	7	10796	TRUE	0.852	-0.0601717108270874	FALSE
ENSG00000204616	CTGGGTACTATGACCCTCGG	chr6:29813800-29815780	4	3430	TRUE	0.852	-0.216908305537746	FALSE
ENSG00000204616	TCACCCACCTGGATGCGACC	chr6:29813800-29815780	4	3430	TRUE	0.852	0.105647176916002	FALSE
ENSG00000204616	CCAGGAAGGCTGCCCGACTT	chr6:30463701-30464128	3	3431	TRUE	0.852	-0.213658137653641	FALSE
ENSG00000204616	CGTGACTTATCCAGCCCACA	chr6:31717532-31717882	3	3431	TRUE	0.852	0.0449426090236003	FALSE
ENSG00000204616	AGATTGACCGCATCAGCGAG	chr6:31888461-31889457	3	3431	TRUE	0.852	0.153275016325453	FALSE
ENSG00000204616	TGGAAAGCCCTACATCCTGA	chr6:31983861-31984064	3	3431	TRUE	0.852	-0.180222440906243	FALSE
ENSG00000204616	GGAGTCGAAGGCCCCCGGTG	chr6:32011727-32012212	4	3430	TRUE	0.852	-0.286264306005532	FALSE
ENSG00000204616	GCAGAAGCGAAGGTTACGCG	chr6:32796677-32797916	3	3431	TRUE	0.852	0.0913676780907249	FALSE
ENSG00000204616	TAAGGCCACCCTCTCGGGGA	chr6:32952896-32953531	3	3431	TRUE	0.852	0.208669437561484	FALSE
ENSG00000204618	CGCAGGCTTGAAAACGCGCG	chr6:29752307-29753422	15	50317	TRUE	0.852	-0.0888321535363863	FALSE
ENSG00000204618	GCCAGATAAAGTGGAGGCGA	chr6:29759411-29759982	27	50305	TRUE	0.852	-0.0697674854419064	FALSE
ENSG00000204618	TCCACAGCCATAGGCATGCC	chr6:29760264-29760749	32	50300	TRUE	0.852	-0.0371118095953484	FALSE
ENSG00000204618	GCAGCAGACAGCCTACCTGG	chr6:29934071-29934293	45	50287	TRUE	0.852	-0.0627149799088684	FALSE
ENSG00000204618	TTCTAATGAGAGTACCCATC	chr6:29964667-29966468	28	50304	TRUE	0.852	-0.0705366082230614	FALSE
ENSG00000204618	GAGCCAACAAATCTATGGCT	chr6:29982251-29982430	17	50315	TRUE	0.852	0.0831622593811367	FALSE
ENSG00000204618	CAGGAAGTGCTCAAGTCTAG	chr6:30151632-30151995	27	50305	TRUE	0.852	0.0485403318922799	FALSE
ENSG00000204618	CCTACCACCACTCCCTGTTC	chr6:30156222-30156550	64	50268	TRUE	0.852	-0.0396413328669483	FALSE
ENSG00000204618	AAAGGCTGCACAGCCTCGTC	chr6:30238308-30239117	25	50307	TRUE	0.852	0.0313828488824326	FALSE
ENSG00000204618	TTGCTACCACTGCATCATTC	chr6:30238308-30239117	74	50258	TRUE	0.852	0.0224748182723991	FALSE
ENSG00000204618	CAGACCTCTGGTGGTCAAAT	chr6:30464762-30464931	15	50317	TRUE	0.852	0.0351743314688551	FALSE
ENSG00000204618	CCCAGACTAGGATCTTAACG	chr6:30495980-30497165	39	50293	TRUE	0.852	-0.0275147853362321	FALSE
ENSG00000204618	ATGCCTGCAGTGGGTTGGTA	chr6:30515018-30515605	19	50313	TRUE	0.852	0.0290578366146974	FALSE
ENSG00000204618	ACGCCATGTGTTTACGCGAC	chr6:30570784-30571978	27	50305	TRUE	0.852	0.0275830032170381	FALSE
ENSG00000204618	TTGGAACACAGGTTTAAGTC	chr6:30652776-30653012	13	50319	TRUE	0.852	0.11270231705823	FALSE
ENSG00000204618	ACAGAGCCAATGGGGATTCA	chr6:30708107-30708404	28	50304	TRUE	0.852	0.0508643798427686	FALSE
ENSG00000204618	CCTCCAGAGTAGAGCTTGGA	chr6:30724917-30725281	29	50303	TRUE	0.852	-0.0451667366098918	FALSE
ENSG00000204618	GTCATGTATGTGATCAGAAA	chr6:30758826-30759331	50	50282	TRUE	0.852	0.0150398392166309	FALSE
ENSG00000204618	GGCTATCATCAAGGCCTCAG	chr6:30839707-30840061	48	50284	TRUE	0.852	0.0208322799843428	FALSE
ENSG00000204618	AAATTCCCTACATTCCAGGG	chr6:30844084-30844576	13	50319	TRUE	0.852	-0.0969093259275673	FALSE
ENSG00000204618	AGCCCAACCTCGACGGAGGG	chr6:30847422-30848551	30	50302	TRUE	0.852	-0.071583296395096	FALSE
ENSG00000204618	TCAGCTATGCCTAATGACCC	chr6:30855845-30856055	16	50316	TRUE	0.852	-0.0756495761043903	FALSE
ENSG00000204618	CTCAAGCTGGACTATAAATT	chr6:30875359-30875732	21	50311	TRUE	0.852	0.0442522567237837	FALSE
ENSG00000204618	TCTGTTGCTCAACCCATCTC	chr6:30935143-30935338	15	50317	TRUE	0.852	-0.0358695914745355	FALSE
ENSG00000204618	GTGGTGGCTTTGATAGCAAT	chr6:30972056-30972234	35	50297	TRUE	0.852	0.035263054828083	FALSE
ENSG00000204618	AGGAAGCTTCTCGTCATTGT	chr6:30981874-30982979	28	50304	TRUE	0.852	-0.0423649429638013	FALSE
ENSG00000204618	GAGATACAGGGACCTTGCCT	chr6:30988472-30988856	28	50304	TRUE	0.852	0.0597060913619738	FALSE
ENSG00000204618	TTGAGGACTCGACCTACATC	chr6:31083575-31084324	18	50314	TRUE	0.852	-0.084380937619509	FALSE
ENSG00000204618	TAGTACTCACCAGTAGTGAA	chr6:31203315-31204537	31	50301	TRUE	0.852	0.041899677997427	FALSE
ENSG00000204618	TTTCCGGTGCCATGACTCAG	chr6:31203315-31204537	23	50309	TRUE	0.852	0.0137355872460425	FALSE
ENSG00000204618	CAGAGCGTGCATCGCCCAGA	chr6:31396975-31397224	54	50278	TRUE	0.852	0.024380305295411	FALSE
ENSG00000204618	GCTTGACCTGCCTGCAGTTG	chr6:31467054-31467436	49	50283	TRUE	0.852	-0.0435828903656135	FALSE
ENSG00000204618	GCTGCCCGTGCTTCGTGCTT	chr6:31571859-31572562	25	50307	TRUE	0.852	-0.053956874675702	FALSE
ENSG00000204618	GTACGTATCGCTTGGGATCC	chr6:31680584-31681602	10	50322	TRUE	0.852	0.0487694897939104	FALSE
ENSG00000204618	TGAGCGCCTCCTCTCTGCAG	chr6:31687457-31687620	47	50285	TRUE	0.852	0.016168986133771	FALSE
ENSG00000204618	GCGAAGGAAACATAAAGCCG	chr6:31737471-31737868	14	50318	TRUE	0.852	0.0541252734787503	FALSE
ENSG00000204618	GGGACCCACCTTCCAATCTG	chr6:31738650-31738862	41	50291	TRUE	0.852	0.0452847114171324	FALSE
ENSG00000204618	GATTACCGTACATGGAGATG	chr6:31747177-31747395	47	50285	TRUE	0.852	0.031123846926258	FALSE
ENSG00000204618	TTCCTGTGAGGGATAAGGCA	chr6:31747177-31747395	20	50312	TRUE	0.852	0.0533294409636915	FALSE
ENSG00000204618	CCCACACCAAGGTCAGCGAC	chr6:31752860-31753761	41	50291	TRUE	0.852	0.0297560086314181	FALSE
ENSG00000204618	CTCAGCGGGGCTGCACCAAG	chr6:31764314-31764571	33	50299	TRUE	0.852	-0.0766668519496974	FALSE
ENSG00000204618	TCCTCTCACTCCCCTAAGCC	chr6:31764314-31764571	23	50309	TRUE	0.852	-0.0621505483301625	FALSE
ENSG00000204618	GGGGAGAATAGCGGGCGACG	chr6:31775257-31778081	29	50303	TRUE	0.852	-0.0360061721172205	FALSE
ENSG00000204618	CTCTTGAGCAGGAATGTCGA	chr6:31937857-31939856	11	50321	TRUE	0.852	0.0620536282948145	FALSE
ENSG00000204618	AGACAGCGGCTACCTTGCTA	chr6:31969629-31970067	44	50288	TRUE	0.852	-0.0314114782051877	FALSE
ENSG00000204618	CTTCCACATACCATATGGGC	chr6:31969629-31970067	34	50298	TRUE	0.852	0.0391358908789141	FALSE
ENSG00000204618	TTTCTGCTCTACGGGCTCCT	chr6:32044972-32047303	17	50315	TRUE	0.852	-0.0508127758289207	FALSE
ENSG00000204618	AGTCATTGGGAAGCCCTAGA	chr6:32103513-32103696	45	50287	TRUE	0.852	-0.0416473626468341	FALSE
ENSG00000204618	TCTCATGTTTCCTTAGTTAC	chr6:32393740-32393996	32	50300	TRUE	0.852	-0.0612456553063816	FALSE
ENSG00000204618	ATGCAGGAGGCTTAGTATAT	chr6:32415294-32416007	29	50303	TRUE	0.852	-0.0420304998152852	FALSE
ENSG00000204618	GGGGTTTCCAACCCATTCCG	chr6:32483958-32484937	28	50304	TRUE	0.852	-0.0387028301791466	FALSE
ENSG00000204618	CTTGGCAGGTCTAGATTTGA	chr6:32785828-32786407	33	50299	TRUE	0.852	0.0208912932296348	FALSE
ENSG00000204618	TCTTCCCCAAGTAAACCCCC	chr6:32952896-32953531	42	50290	TRUE	0.852	0.0307096516530243	FALSE
ENSG00000204618	GGAGAACTCATCCAGGCCTG	chr6:33029981-33030179	43	50289	TRUE	0.852	0.0516178454085181	FALSE
ENSG00000204618	TATATGGGCATGGCGTGATG	chr6:33062023-33062329	46	50286	TRUE	0.852	-0.0299668809299996	FALSE
ENSG00000204619	TTTAGGGAAGAGATACCTCC	chr6:29702283-29703026	55	181327	TRUE	0.852	0.027959074269696	FALSE
ENSG00000204619	GGAGCAGCAGACAGCCTACC	chr6:29934071-29934293	50	181332	TRUE	0.852	-0.0254172439226068	FALSE
ENSG00000204619	CTCACAATTGTGTTGCATCA	chr6:29982251-29982430	121	181261	TRUE	0.852	0.0147933764695175	FALSE
ENSG00000204619	ACAACTGTGCATCGGTAGAA	chr6:30130716-30131520	109	181273	TRUE	0.852	0.0131746159512828	FALSE
ENSG00000204619	TATCATGCCTCTTTGCCAAA	chr6:30201759-30202174	84	181298	TRUE	0.852	-0.0267231959180942	FALSE
ENSG00000204619	TAGCCGGGAGATTACGGGGC	chr6:30212915-30213890	62	181320	TRUE	0.852	0.025422436313937	FALSE
ENSG00000204619	ACTCTGGGTCTAACAAGGGA	chr6:30319613-30319898	130	181252	TRUE	0.852	0.0170847215657419	FALSE
ENSG00000204619	AGCCGCCCTCGGTCGGCTAG	chr6:30360164-30360578	42	181340	TRUE	0.852	0.0189126637272877	FALSE
ENSG00000204619	CGGTCCCGCCCGAGCTCGCC	chr6:30466076-30467154	76	181306	TRUE	0.852	-0.0235913326435919	FALSE
ENSG00000204619	GAGACTGGTGCGACCCCTAA	chr6:30483757-30483993	234	181148	TRUE	0.852	0.0165178740943782	FALSE
ENSG00000204619	GATTCAGTCAAGATACTGTT	chr6:30495980-30497165	98	181284	TRUE	0.852	-0.0193911592406059	FALSE
ENSG00000204619	CCATATGGACAAATAGGGTC	chr6:30500581-30501186	37	181345	TRUE	0.852	-0.0423251651608241	FALSE
ENSG00000204619	TCTAATTAAAATGGGCTGGA	chr6:30563246-30563598	54	181328	TRUE	0.852	-0.0368050662964631	FALSE
ENSG00000204619	TTATCCTAGTACCAATGTAC	chr6:30614391-30614769	58	181324	TRUE	0.852	0.0206112408366707	FALSE
ENSG00000204619	CCGTACCGCGGAGCCCGGAA	chr6:30672186-30673296	59	181323	TRUE	0.852	0.026890342335946	FALSE
ENSG00000204619	CTTTGTCTCCCTACCGCGCG	chr6:30719778-30720487	112	181270	TRUE	0.852	-0.0272210374915209	FALSE
ENSG00000204619	GTTCCTTTGGACATGGGCAA	chr6:30821835-30822246	302	181080	TRUE	0.852	0.00997574452550021	FALSE
ENSG00000204619	CGTGCCGAGTGTGCAGTGGT	chr6:30840712-30841135	64	181318	TRUE	0.852	-0.023567620945821	FALSE
ENSG00000204619	TTGCCTTTGTGGCTATACAA	chr6:30935143-30935338	128	181254	TRUE	0.852	-0.0174736571135671	FALSE
ENSG00000204619	AAGACCAAGCTACCCATCAG	chr6:30961427-30961676	102	181280	TRUE	0.852	0.000986212511099982	FALSE
ENSG00000204619	TCAAGGTGTCAGCTGGTCTG	chr6:31040333-31040522	80	181302	TRUE	0.852	0.0234545784634954	FALSE
ENSG00000204619	CAGTATCGGAGGGAGGTGCC	chr6:31121455-31121665	70	181312	TRUE	0.852	0.0253771503738783	FALSE
ENSG00000204619	CCGTTTCGGATCTACCCGCG	chr6:31157866-31159144	149	181233	TRUE	0.852	0.0105745838861923	FALSE
ENSG00000204619	CAACGCAAAAGGTAGATAAG	chr6:31210029-31210432	132	181250	TRUE	0.852	-0.0124926757936515	FALSE
ENSG00000204619	GTCCCCTCACACTGACACCG	chr6:31268128-31268420	149	181233	TRUE	0.852	-0.0201097039210359	FALSE
ENSG00000204619	GCTGAAGTGTGATATTCGGG	chr6:31416045-31417027	92	181290	TRUE	0.852	-0.0334061985608588	FALSE
ENSG00000204619	GATATTAATGAGCCCAACTC	chr6:31467054-31467436	119	181263	TRUE	0.852	-0.0222796245770993	FALSE
ENSG00000204619	ATGATACCTACGGGATGCAC	chr6:31474771-31475258	81	181301	TRUE	0.852	0.0240321538999833	FALSE
ENSG00000204619	TATCCAAGTGGTAGAGGGGC	chr6:31674960-31675298	53	181329	TRUE	0.852	0.0130753824971013	FALSE
ENSG00000204619	GGTCAGTGGTTTAACTGTCG	chr6:31680584-31681602	46	181336	TRUE	0.852	0.0335353141195764	FALSE
ENSG00000204619	ACACAACCCACCCTACTAGG	chr6:31723308-31723688	67	181315	TRUE	0.852	0.0163746387643433	FALSE
ENSG00000204619	CCAGGGATCGCTTACCCCCA	chr6:31723308-31723688	129	181253	TRUE	0.852	-0.0253338552556903	FALSE
ENSG00000204619	CTGGTGGGGAGGCCTAGTTT	chr6:31736254-31736691	163	181219	TRUE	0.852	-0.019295269445855	FALSE
ENSG00000204619	CATTTCCTGTAGGCCTTTAT	chr6:31770470-31770715	96	181286	TRUE	0.852	0.0186014542672036	FALSE
ENSG00000204619	TCCTGATGCCTCACGGGGCG	chr6:31821432-31823431	49	181333	TRUE	0.852	0.0320045559676251	FALSE
ENSG00000204619	TTGGCCTCTGCGAGCATTAA	chr6:31821432-31823431	165	181217	TRUE	0.852	-0.00701727320794221	FALSE
ENSG00000204619	CAACCCGGCGCCGCCATAAA	chr6:31834234-31835425	288	181094	TRUE	0.852	0.0124899380588001	FALSE
ENSG00000204619	GGAACGTATTTCCGCTCTGG	chr6:31901422-31902703	207	181175	TRUE	0.852	0.0150015525904164	FALSE
ENSG00000204619	GACCTGCTTGGCGAGAGCGC	chr6:31933313-31934377	139	181243	TRUE	0.852	-0.0168053951992042	FALSE
ENSG00000204619	GCTCACGGGGTCTTCGGAGC	chr6:31933313-31934377	61	181321	TRUE	0.852	0.00977459576115047	FALSE
ENSG00000204619	AATCTAGGATGCAGCACCAA	chr6:31997498-31998270	170	181212	TRUE	0.852	-0.0255614976904425	FALSE
ENSG00000204619	CACATTAAAGTATCGTTGTA	chr6:32413296-32413959	35	181347	TRUE	0.852	-0.0317088640436984	FALSE
ENSG00000204619	TCACTGTCAGCGCTGCCATG	chr6:32473155-32474197	144	181238	TRUE	0.852	-0.0186039984511609	FALSE
ENSG00000204619	CAAGACATAACTGAGACGAA	chr6:32666396-32666894	75	181307	TRUE	0.852	-0.0323734023676446	FALSE
ENSG00000204619	TGGCTTCTAGACGCTGCTGT	chr6:32866897-32867503	118	181264	TRUE	0.852	0.00184133467833925	FALSE
ENSG00000204619	AACTGATTGGTATAGCACTT	chr6:32947659-32948247	68	181314	TRUE	0.852	-0.0288548146058876	FALSE
ENSG00000204619	TTCTTTCGCCCCCGTGGCGG	chr6:32970678-32971108	118	181264	TRUE	0.852	-0.0209028807472283	FALSE
ENSG00000204619	GAAGAACCACCTAACCTCGG	chr6:32984455-32985094	224	181158	TRUE	0.852	-0.0177758758014591	FALSE
ENSG00000204619	CTCGGAACCTGGGCCATCAG	chr6:33143151-33143611	303	181079	TRUE	0.852	-0.0114990929593893	FALSE
ENSG00000204619	GTAGTTACTCCACATGGGGC	chr6:33172538-33173310	166	181216	TRUE	0.852	0.0238319170118018	FALSE
ENSG00000204632	CTCGGTCCTTCCCCTGAACA	chr6:29847861-29848382	15	28052	TRUE	0.852	0.0419328424570478	FALSE
ENSG00000204632	GACGCATTTGGTGCCGTGGA	chr6:30066546-30067702	13	28054	TRUE	0.852	-0.0860471095491393	FALSE
ENSG00000204632	TGGAGATTATCATTACATGG	chr6:30308057-30310057	8	28059	TRUE	0.852	-0.167565544837761	FALSE
ENSG00000204632	CCAATTACGTGGCGGACCTG	chr6:30325707-30327514	21	28046	TRUE	0.852	-0.0964355560785304	FALSE
ENSG00000204632	GTTTACGGCTAGATCCTAGG	chr6:30444058-30444398	11	28056	TRUE	0.852	-0.11984311405863	FALSE
ENSG00000204632	TTACATTGCATCACCGTCTG	chr6:30444058-30444398	24	28043	TRUE	0.852	0.0440072821744035	FALSE
ENSG00000204632	ACCCTGTGGAAGTCGCGGGT	chr6:30453099-30454130	28	28039	TRUE	0.852	0.0283735319901748	FALSE
ENSG00000204632	TACGGCTACTCCTCAAAGGA	chr6:30515018-30515605	14	28053	TRUE	0.852	0.0221114807786806	FALSE
ENSG00000204632	AGCGTGATGCCTTTGCTGAG	chr6:30670839-30671068	19	28048	TRUE	0.852	0.0252562152123001	FALSE
ENSG00000204632	CCATCCAGGGGATTAAATAA	chr6:30670839-30671068	12	28055	TRUE	0.852	0.0466236057013285	FALSE
ENSG00000204632	CCAGAGGACGCTGGGACTGG	chr6:30684704-30684912	27	28040	TRUE	0.852	0.03077086930629	FALSE
ENSG00000204632	TCGGCGATACTCACCACTCG	chr6:30742057-30744943	19	28048	TRUE	0.852	0.0258409965780828	FALSE
ENSG00000204632	CCATAGCAGCTAAGTGCCAT	chr6:30818556-30818778	17	28050	TRUE	0.852	0.0174076224489879	FALSE
ENSG00000204632	TGAGTGCGTGGCCAATGTGC	chr6:30915349-30915863	29	28038	TRUE	0.852	-0.0788973191291604	FALSE
ENSG00000204632	GGCCATAAAGAGCTAAAGGT	chr6:30974157-30976681	10	28057	TRUE	0.852	0.0211624350753965	FALSE
ENSG00000204632	TGAACATTTAGGTCCTCAAC	chr6:30974157-30976681	10	28057	TRUE	0.852	-0.174442328001591	FALSE
ENSG00000204632	CTAAGCATGTCTGTAGCAAG	chr6:31057464-31057857	17	28050	TRUE	0.852	0.041724089646769	FALSE
ENSG00000204632	CAGGATTAGCCAACTCGGGC	chr6:31058176-31058760	10	28057	TRUE	0.852	0.0400703339395116	FALSE
ENSG00000204632	CCCGCGCGATCGCTGGGGCA	chr6:31137292-31138485	18	28049	TRUE	0.852	-0.110226011954618	FALSE
ENSG00000204632	TTACTGTGGGGTAGCGGACC	chr6:31139684-31140160	7	28060	TRUE	0.852	-0.147468947291665	FALSE
ENSG00000204632	AGACAAGCCCTATACTTGAC	chr6:31169199-31170261	9	28058	TRUE	0.852	0.07958179427207	FALSE
ENSG00000204632	ATCTTCCAGCTGAGCGTACC	chr6:31180225-31181002	8	28059	TRUE	0.852	-0.114379935282368	FALSE
ENSG00000204632	CGGGGTCACAGGCGTTTCTC	chr6:31395558-31396207	21	28046	TRUE	0.852	-0.00080037096652763	FALSE
ENSG00000204632	AGAGCGTGCATCGCCCAGAT	chr6:31396975-31397224	13	28054	TRUE	0.852	-0.123417874933666	FALSE
ENSG00000204632	TCCGTGCTGCTCAGAAAAGA	chr6:31441114-31441278	22	28045	TRUE	0.852	-0.0945503830417582	FALSE
ENSG00000204632	ACAGCTCCGGGGCCAAGATT	chr6:31462653-31463642	18	28049	TRUE	0.852	0.0416546824741406	FALSE
ENSG00000204632	CACCAGAATGTCCCCGATGA	chr6:31570582-31572581	21	28046	TRUE	0.852	0.0213349468971842	FALSE
ENSG00000204632	AGAACAGCGCAACGGCGGAC	chr6:31728778-31730584	16	28051	TRUE	0.852	0.0144203486468086	FALSE
ENSG00000204632	GTGGGGAGGCCGACGTATGC	chr6:31806092-31807536	14	28053	TRUE	0.852	0.0333067236088023	FALSE
ENSG00000204632	GCTGTCAATAAGACCGCTGT	chr6:31870397-31871573	15	28052	TRUE	0.852	-0.111054666986378	FALSE
ENSG00000204632	GATTGACCGCATCAGCGAGA	chr6:31888461-31889457	18	28049	TRUE	0.852	-0.125588004312893	FALSE
ENSG00000204632	GCTGCTCCTCATTACTCGCT	chr6:32012313-32013264	15	28052	TRUE	0.852	-0.107405807455986	FALSE
ENSG00000204632	AGCGGTCGCCGTCTCGGGGC	chr6:32048173-32048746	8	28059	TRUE	0.852	-0.11137314324843	FALSE
ENSG00000204632	GTACAGTACAGGGACGCGCA	chr6:32048173-32048746	21	28046	TRUE	0.852	0.0183003425727453	FALSE
ENSG00000204632	GGAGCTGTTTGGTGGGTTGG	chr6:32103513-32103696	20	28047	TRUE	0.852	0.0449028156548303	FALSE
ENSG00000204632	CGAACAGAATTTGGCGCGGT	chr6:32129978-32130841	7	28060	TRUE	0.852	-0.196006495455247	FALSE
ENSG00000204632	CCGGGGTCTCCGCCACCGGG	chr6:32189659-32190569	19	28048	TRUE	0.852	-0.0663251466231292	FALSE
ENSG00000204632	GTCGCCGCCTGGCGGTTACG	chr6:32254668-32256056	13	28054	TRUE	0.852	-0.0574613529637831	FALSE
ENSG00000204632	CCCAGGCCCCCGTTCGCCTC	chr6:32583639-32584799	19	28048	TRUE	0.852	-0.0882056163894629	FALSE
ENSG00000204632	TGAGGGAATGGCTCCACTGC	chr6:32614485-32614951	23	28044	TRUE	0.852	0.0187953384526169	FALSE
ENSG00000204632	CCCACCTCCCGAGGTCCTAC	chr6:32829550-32829856	21	28046	TRUE	0.852	-0.0915469417571182	FALSE
ENSG00000204632	CCAGGTCTCAAGAGCGGTGT	chr6:32999970-33000394	12	28055	TRUE	0.852	0.0186223913066774	FALSE
ENSG00000204632	CTGGGACTTTGCCCCTGAAA	chr6:33170110-33170273	20	28047	TRUE	0.852	-0.0938220996918413	FALSE
ENSG00000204632	AGGTATGGGATGCGGCAGCA	chr6:33183035-33183424	24	28043	TRUE	0.852	-0.106276222190272	FALSE
ENSG00000204642	GGAAGAGAAAAGAGACCGAC	chr1:156677207-156677419	38	38668	TRUE	0.852	0.0611366710238741	FALSE
ENSG00000204642	TAAGGGAGAGCCCGCTAGGC	chr6:29847861-29848382	13	38693	TRUE	0.852	0.0398955023183221	FALSE
ENSG00000204642	ACCAACCCCCACGACGCTAC	chr6:30074348-30076389	16	38690	TRUE	0.852	0.0699504744115576	FALSE
ENSG00000204642	ATGCCATGTTCTGCGCAGGG	chr6:30091888-30092343	15	38691	TRUE	0.852	0.0619261183769093	FALSE
ENSG00000204642	TGCGTGACAGTGCCCCAAGC	chr6:30360164-30360578	38	38668	TRUE	0.852	-0.0481447147750753	FALSE
ENSG00000204642	CCTCAGGCGAAGTTCTTCTG	chr6:30464762-30464931	26	38680	TRUE	0.852	0.0182942665928434	FALSE
ENSG00000204642	CCACAGCAAGGCGGTGGGAT	chr6:30532361-30533007	8	38698	TRUE	0.852	-0.0899555768090314	FALSE
ENSG00000204642	CCATCAAAATCCTCACTTGC	chr6:30615799-30616364	16	38690	TRUE	0.852	-0.0853987623207213	FALSE
ENSG00000204642	GGAAATTGGCTGGATTACCA	chr6:30615799-30616364	25	38681	TRUE	0.852	0.0213502503697005	FALSE
ENSG00000204642	CTTTAAGGTCAGGCAGCCAC	chr6:30766589-30766750	16	38690	TRUE	0.852	-0.0609382664839608	FALSE
ENSG00000204642	TCCAGATAGCTGACGTCACC	chr6:30781581-30782706	19	38687	TRUE	0.852	0.0259446869235469	FALSE
ENSG00000204642	TAGATGTGAAGACATCTAGC	chr6:30812806-30815582	10	38696	TRUE	0.852	-0.0978293793615168	FALSE
ENSG00000204642	CACCAAATTCCCTACATTCC	chr6:30844084-30844576	31	38675	TRUE	0.852	0.0449026888011264	FALSE
ENSG00000204642	GGTCTTAATGAGAGAGAATT	chr6:31087560-31087877	11	38695	TRUE	0.852	-0.0803357831589682	FALSE
ENSG00000204642	TCTCACCCGGTCCAATGCAC	chr6:31122864-31123588	19	38687	TRUE	0.852	-0.0667676639083967	FALSE
ENSG00000204642	AGCCCATAGTATGGCTTGCT	chr6:31178771-31179009	26	38680	TRUE	0.852	0.0312088391686967	FALSE
ENSG00000204642	TCCCAAACAATCGGCAAGTC	chr6:31178771-31179009	17	38689	TRUE	0.852	-0.10915278974934	FALSE
ENSG00000204642	CTCGTTGTCCAACTGTGAGA	chr6:31210029-31210432	26	38680	TRUE	0.852	-0.0736100622349634	FALSE
ENSG00000204642	CGATGGTGCTGTAGGAATCT	chr6:31386778-31387564	18	38688	TRUE	0.852	0.0467843255751093	FALSE
ENSG00000204642	CAGATGGGCTAGATTCTCAC	chr6:31396975-31397224	37	38669	TRUE	0.852	-0.0441634434446665	FALSE
ENSG00000204642	TACCTACGGGATGCACTGGC	chr6:31474771-31475258	29	38677	TRUE	0.852	0.0314276362829089	FALSE
ENSG00000204642	ACCTCACCTAGTCACACTGA	chr6:31515513-31516701	24	38682	TRUE	0.852	-0.0650792524136095	FALSE
ENSG00000204642	GAGCCCCCTGTTCCTCCAAA	chr6:31558164-31558469	35	38671	TRUE	0.852	0.00371258178413569	FALSE
ENSG00000204642	CCATCGCCCAGGACACAACT	chr6:31559695-31560201	26	38680	TRUE	0.852	-0.0741677058200736	FALSE
ENSG00000204642	AGAGAAGGTACCAGCACCTG	chr6:31568100-31568377	16	38690	TRUE	0.852	-0.0783723550263993	FALSE
ENSG00000204642	TTGCTCCGGACAAAGTATCG	chr6:31609362-31610490	44	38662	TRUE	0.852	0.0413388592067272	FALSE
ENSG00000204642	GCCGGTACGGGCTGACGTCA	chr6:31702534-31703582	38	38668	TRUE	0.852	-0.0471115689189214	FALSE
ENSG00000204642	TTCACGAACAATTCGACCTG	chr6:31736254-31736691	40	38666	TRUE	0.852	0.0311122131804615	FALSE
ENSG00000204642	GTGTCTAAGCTGAGGCATCC	chr6:31747177-31747395	19	38687	TRUE	0.852	-0.0794110868049565	FALSE
ENSG00000204642	CGGAACCGCCGAGAAGAACC	chr6:31775257-31778081	23	38683	TRUE	0.852	0.0631650437891786	FALSE
ENSG00000204642	TCGCGCCACTACATGCTGCC	chr6:31841008-31842456	31	38675	TRUE	0.852	-0.0728955370619224	FALSE
ENSG00000204642	GGCTGAGAACGACTTCGGTC	chr6:31862478-31864168	13	38693	TRUE	0.852	-0.0874568727136609	FALSE
ENSG00000204642	GGGTGAAGCCGTCTCGGAAA	chr6:31888461-31889457	24	38682	TRUE	0.852	-0.0469163312489753	FALSE
ENSG00000204642	GGACCAAGAGATCTTCAGCC	chr6:31940351-31941119	26	38680	TRUE	0.852	0.0567821682417518	FALSE
ENSG00000204642	GAGATTGCTCCCCATGGCGT	chr6:31945771-31946245	16	38690	TRUE	0.852	-0.10561999769008	FALSE
ENSG00000204642	CCCTCTAAAGCATTACTATT	chr6:31969629-31970067	11	38695	TRUE	0.852	-0.0763986265206453	FALSE
ENSG00000204642	TGTTGGGCCCTTGTACGCCC	chr6:31981726-31982144	37	38669	TRUE	0.852	-0.0370679349076815	FALSE
ENSG00000204642	TCCCGCCCACCCTTCACGAC	chr6:32063032-32065131	28	38678	TRUE	0.852	-0.0338063107230071	FALSE
ENSG00000204642	GGTGCGGTGGTACCAAGGCA	chr6:32073209-32073641	32	38674	TRUE	0.852	0.0472108328776604	FALSE
ENSG00000204642	GGACCTGCGGGAGGACTACA	chr6:32217889-32218482	15	38691	TRUE	0.852	0.0498108057320024	FALSE
ENSG00000204642	AAGAGCACAAGTATATTCTC	chr6:32622509-32622789	19	38687	TRUE	0.852	-0.0445449707796537	FALSE
ENSG00000204642	GCGGCGCGAGCTGTGCAAGT	chr6:32761119-32761904	32	38674	TRUE	0.852	-0.0431689680075618	FALSE
ENSG00000204642	GGTCACACAGGAAGTGGTGT	chr6:32807243-32807426	24	38682	TRUE	0.852	-0.0404646622129539	FALSE
ENSG00000204642	AGCGTGCAAGGGAAAGAGAC	chr6:33199885-33200000	22	38684	TRUE	0.852	0.0299728665584471	FALSE
ENSG00000206337	TTCTTAGTGTAGTCGCTGCC	chr6:29813800-29815780	12	47678	TRUE	0.852	-0.135655199506266	FALSE
ENSG00000206337	ACCTAGGTTGGGTGACTGTG	chr6:30097990-30098183	18	47672	TRUE	0.852	0.0607708896628183	FALSE
ENSG00000206337	GCCTGGTATCTCACAGTAGC	chr6:30160564-30160874	25	47665	TRUE	0.852	-0.0649601978486971	FALSE
ENSG00000206337	GGACGAAGATGAGGAATCGT	chr6:30185925-30186543	13	47677	TRUE	0.852	-0.0845450606248863	FALSE
ENSG00000206337	ATAACCTTAGTCCAGCCCAA	chr6:30308057-30310057	16	47674	TRUE	0.852	0.060263583326623	FALSE
ENSG00000206337	TCCTCCAGATGGCTGTGGGC	chr6:30411464-30412023	12	47678	TRUE	0.852	0.0241474767485901	FALSE
ENSG00000206337	GGCCAGTGTGCACCCGGTTC	chr6:30646848-30648070	28	47662	TRUE	0.852	0.0717828651259338	FALSE
ENSG00000206337	TCACAACTTCCTCTACTGCA	chr6:30666373-30666625	18	47672	TRUE	0.852	0.0627411543340783	FALSE
ENSG00000206337	TCCCACTCATCTTCCGACTC	chr6:30670839-30671068	31	47659	TRUE	0.852	-0.078846166370917	FALSE
ENSG00000206337	ATTACATGTAGGCACTCGGA	chr6:30678987-30679540	18	47672	TRUE	0.852	-0.0714182220210238	FALSE
ENSG00000206337	AGAATCCGTGAACGTAATAA	chr6:30767368-30767935	27	47663	TRUE	0.852	-0.0664759406152711	FALSE
ENSG00000206337	CACTCGGCACGAACTTCCCG	chr6:30840712-30841135	53	47637	TRUE	0.852	-0.0462863197671508	FALSE
ENSG00000206337	GGTCCAAGTTAGCAAGATGA	chr6:30855845-30856055	20	47670	TRUE	0.852	0.0752168126782082	FALSE
ENSG00000206337	GAGCTACAGACCGAGCTGAA	chr6:30935143-30935338	22	47668	TRUE	0.852	-0.0712529126967154	FALSE
ENSG00000206337	CTCGGGGAGTACACCTCGGG	chr6:30955076-30956481	69	47621	TRUE	0.852	-0.0377778072317447	FALSE
ENSG00000206337	GCAGACCCGGAGCCTCATAC	chr6:31133357-31133579	17	47673	TRUE	0.852	-0.103671568556424	FALSE
ENSG00000206337	ACCTGTCTCCGAATCCGTCG	chr6:31196931-31198563	32	47658	TRUE	0.852	-0.0564940598046926	FALSE
ENSG00000206337	CTCCACCTTAAAGCTCATCC	chr6:31283611-31283788	38	47652	TRUE	0.852	0.035713615741189	FALSE
ENSG00000206337	ACTGAATAGAGAGGCGGCCC	chr6:31402804-31402980	41	47649	TRUE	0.852	0.0151796341318429	FALSE
ENSG00000206337	AGCCGGTTTAATGGGGCGGC	chr6:31403053-31404177	17	47673	TRUE	0.852	0.0662880729299906	FALSE
ENSG00000206337	TCGAGAGCAAAGAGCTCCTG	chr6:31541761-31541994	16	47674	TRUE	0.852	-0.0638078159077162	FALSE
ENSG00000206337	GTACTGTGAGTCAGTATGTA	chr6:31563051-31563662	20	47670	TRUE	0.852	0.0312669546284075	FALSE
ENSG00000206337	TTTAGGCTTGTGGCTCAGAT	chr6:31568100-31568377	24	47666	TRUE	0.852	-0.0700206742535796	FALSE
ENSG00000206337	TCGTCCGCACCACGCAGCGT	chr6:31619900-31621361	26	47664	TRUE	0.852	0.0276488320155321	FALSE
ENSG00000206337	AGGCTCCTCTGCCCGTCGGG	chr6:31637209-31638951	58	47632	TRUE	0.852	0.020793292471327	FALSE
ENSG00000206337	AGAGGCCCAGCGGTCCACGC	chr6:31659112-31659495	49	47641	TRUE	0.852	0.0368781057821992	FALSE
ENSG00000206337	GCGCGAGCACTAGGATCTGT	chr6:31664701-31666410	35	47655	TRUE	0.852	0.0277362343470289	FALSE
ENSG00000206337	ACGTTCTGGACCCGCCCCGA	chr6:31739606-31740673	28	47662	TRUE	0.852	-0.0919640982887073	FALSE
ENSG00000206337	GACTTAGCTGTTCTCATTGG	chr6:31750303-31751126	18	47672	TRUE	0.852	0.020277910167624	FALSE
ENSG00000206337	CCGGGGCCAAGAAACCCGAG	chr6:31765928-31766802	65	47625	TRUE	0.852	-0.035253933787009	FALSE
ENSG00000206337	CTTAATGAGATCCATGCCTT	chr6:31769615-31770257	44	47646	TRUE	0.852	0.0618846904036046	FALSE
ENSG00000206337	TTTGCCGCCTACTTTGGACC	chr6:31775257-31778081	35	47655	TRUE	0.852	-0.039676474138767	FALSE
ENSG00000206337	ACCGCCCGGCCACGTTACAA	chr6:31814206-31817021	39	47651	TRUE	0.852	-0.0624656419022291	FALSE
ENSG00000206337	ATACGGCATCTACTACTGCT	chr6:31870397-31871573	25	47665	TRUE	0.852	0.0322229210914027	FALSE
ENSG00000206337	TGACCAGGCCCTGATGCACA	chr6:31874908-31875284	27	47663	TRUE	0.852	-0.070405125348648	FALSE
ENSG00000206337	TTGCGGGAGGGTTCCAGGTC	chr6:32071855-32072285	21	47669	TRUE	0.852	-0.057768256379521	FALSE
ENSG00000206337	GTGGCAGAATCAAGCACATA	chr6:32109687-32111103	29	47661	TRUE	0.852	-0.0622999563928679	FALSE
ENSG00000206337	TGTTGCCCCCTATGCTGACA	chr6:32203405-32204039	52	47638	TRUE	0.852	0.0142463924156031	FALSE
ENSG00000206337	AGTTCTGTCCATCGTAGCCT	chr6:32204175-32204654	15	47675	TRUE	0.852	0.0742603275055709	FALSE
ENSG00000206337	CCGCCCTAGGTGTCGCCGCC	chr6:32254668-32256056	20	47670	TRUE	0.852	0.107003056438315	FALSE
ENSG00000206337	TGGCTGACGATGTAGTTTCA	chr6:32609751-32610407	15	47675	TRUE	0.852	-0.0642158531450527	FALSE
ENSG00000206337	GGGAATGGGAATGCTAACGA	chr6:32700385-32701020	29	47661	TRUE	0.852	-0.0873248768447836	FALSE
ENSG00000206337	GCGGCGCGAGCTGTGCAAGT	chr6:32761119-32761904	34	47656	TRUE	0.852	0.03242056966545	FALSE
ENSG00000206337	ACATCCGCGGAGCAATGGCT	chr6:32796677-32797916	31	47659	TRUE	0.852	0.0323551811226408	FALSE
ENSG00000206337	GGGAGTAGTGTCACGCGGGG	chr6:32843667-32845108	20	47670	TRUE	0.852	0.070874571674358	FALSE
ENSG00000206337	TGGAACTGGGGTCCACATAT	chr6:32982865-32983834	14	47676	TRUE	0.852	-0.117929009370797	FALSE
ENSG00000206337	AGGTGTAGAGTGATAAGAAG	chr6:33029981-33030179	27	47663	TRUE	0.852	0.0574189082868011	FALSE
ENSG00000206337	ACCTGCGCACTCACCCCTGA	chr6:33143151-33143611	65	47625	TRUE	0.852	-0.0482875475460576	FALSE
ENSG00000206337	CCTAGGGACAAACCTACCTG	chr6:33172538-33173310	28	47662	TRUE	0.852	0.0369487356478486	FALSE
ENSG00000206344	CAGTCGGATGCTTCAAAGCA	chr12:7789365-7789670	5	6588	TRUE	0.852	0.121489547310394	FALSE
ENSG00000206344	GGCCCCAAGGGTCATATTTC	chr6:29758782-29759248	4	6589	TRUE	0.852	0.0743053004355261	FALSE
ENSG00000206344	CATGAAGGCACCGCGCAGCT	chr6:29834676-29835312	6	6587	TRUE	0.852	0.0575594667837036	FALSE
ENSG00000206344	CATCCTGGATACTCACGACG	chr6:29941886-29943609	8	6585	TRUE	0.852	0.0980496826205988	FALSE
ENSG00000206344	TCTCAATGTTCCCTGAGTCT	chr6:30006203-30006475	3	6590	TRUE	0.852	-0.221296134377273	FALSE
ENSG00000206344	CACGTTAGCCAGCTGCCAGT	chr6:30160564-30160874	3	6590	TRUE	0.852	0.171967567793152	FALSE
ENSG00000206344	GAAATCATCCGCCGGAGAAA	chr6:30206874-30207955	3	6590	TRUE	0.852	-0.270076030826355	FALSE
ENSG00000206344	CTGAGATGGAGTAGCTCCAT	chr6:30360164-30360578	4	6589	TRUE	0.852	0.190241507533274	FALSE
ENSG00000206344	GAGGTGGGTATGGGACACAC	chr6:30529488-30530455	7	6586	TRUE	0.852	-0.113742568082437	FALSE
ENSG00000206344	CAAGGTCAAAGCCCCTCTGG	chr6:30666373-30666625	4	6589	TRUE	0.852	0.0465639037862084	FALSE
ENSG00000206344	CAGCTATATAAGGTCACAAT	chr6:30682129-30682401	3	6590	TRUE	0.852	-0.189882670664004	FALSE
ENSG00000206344	GTGCAGATGGCACAGTTCTG	chr6:30837850-30838025	4	6589	TRUE	0.852	-0.239422632995629	FALSE
ENSG00000206344	AGCCTGGGAGTTCAGTGGGA	chr6:31092821-31093433	3	6590	TRUE	0.852	-0.143635876861483	FALSE
ENSG00000206344	CACGCGGGTGCTGAGTAGTA	chr6:31180432-31187807	7	6586	TRUE	0.852	-0.150286728939818	FALSE
ENSG00000206344	TCTAGAACCCGACACCCAAT	chr6:31270985-31272710	6	6587	TRUE	0.852	0.0491180599370775	FALSE
ENSG00000206344	ATGACCACCTTACGTGGGTG	chr6:31416045-31417027	4	6589	TRUE	0.852	0.116721808340165	FALSE
ENSG00000206344	ACAGGCGATGGTCTGGTCGC	chr6:31541111-31542661	3	6590	TRUE	0.852	-0.0240729068721475	FALSE
ENSG00000206344	AAGAAGACTATCGTAGGATG	chr6:31546358-31547231	4	6589	TRUE	0.852	0.0415110519357178	FALSE
ENSG00000206344	TGGCGCACACCCTAGGGCGC	chr6:31691466-31692043	3	6590	TRUE	0.852	0.113807082283956	FALSE
ENSG00000206344	TCCCTCTGCCCCCGAGAAAT	chr6:31711205-31712020	4	6589	TRUE	0.852	0.0664176098397578	FALSE
ENSG00000206344	TTCTTCTTGGCAATACATCA	chr6:31718391-31718642	4	6589	TRUE	0.852	-0.315265889063438	FALSE
ENSG00000206344	AGAACTGCGCCCACTTTCGT	chr6:31727307-31729306	5	6588	TRUE	0.852	-0.224904928438871	FALSE
ENSG00000206344	GCAACGACCAGTGTTAACAA	chr6:31769615-31770257	3	6590	TRUE	0.852	-0.32585965689479	FALSE
ENSG00000206344	AAAGGGAGTCCTGCTAGTCG	chr6:31794259-31796391	12	6581	TRUE	0.852	0.0852841049511905	FALSE
ENSG00000206344	TCTGGAAGACATGACCCGTT	chr6:31862357-31865881	11	6582	TRUE	0.852	0.0845619789525598	FALSE
ENSG00000206344	TTAGAGTCCGGGAAGCGCGG	chr6:31862478-31864168	9	6584	TRUE	0.852	0.0595786258012092	FALSE
ENSG00000206344	AACTTTGTGCCCAGCGGGCT	chr6:31877029-31879215	6	6587	TRUE	0.852	0.0344008281826396	FALSE
ENSG00000206344	AGAACGTGGGGTGCGCATCC	chr6:31898032-31900031	4	6589	TRUE	0.852	0.0711493009284592	FALSE
ENSG00000206344	CCTTCTGAGTCCTAGGCTAG	chr6:32011727-32012212	4	6589	TRUE	0.852	-0.188182974974219	FALSE
ENSG00000206344	TTCTGGAGGTCGTTGGCCAG	chr6:32055182-32057181	7	6586	TRUE	0.852	-0.184562642199514	FALSE
ENSG00000206344	CTGAAGCTATGGTCAACCCC	chr6:32063032-32065131	3	6590	TRUE	0.852	-0.309749884511533	FALSE
ENSG00000206344	GTGGGTTGGAGGGAGTAGAG	chr6:32103513-32103696	6	6587	TRUE	0.852	0.0854673916915436	FALSE
ENSG00000206344	ACCCTTTGGAAACCATATAT	chr6:32195086-32195317	5	6588	TRUE	0.852	0.114728408175037	FALSE
ENSG00000206344	GGAGGAGGCAAGTCTTACTC	chr6:32473155-32474197	3	6590	TRUE	0.852	0.144392520793546	FALSE
ENSG00000206344	GCGGCGCGAGCTGTGCAAGT	chr6:32761119-32761904	5	6588	TRUE	0.852	-0.156390595723851	FALSE
ENSG00000206344	GGTGCTATCCGCGGACCCGG	chr6:32853059-32854603	12	6581	TRUE	0.852	-0.108011785428966	FALSE
ENSG00000206344	GGATGTTTGTCTACCTGAGC	chr6:32933624-32934051	5	6588	TRUE	0.852	0.0663050170193893	FALSE
ENSG00000206344	GAGTGAGCAGGGTGCTCGGG	chr6:33178894-33179564	6	6587	TRUE	0.852	0.150641884799353	FALSE
ENSG00000206503	GCCTCAACTCCTGTTGGTGT	chr6:29758782-29759248	168	259513	TRUE	0.852	0.00650871010427467	FALSE
ENSG00000206503	TACAGCTGCCTCACTTGATA	chr6:29967104-29967966	132	259549	TRUE	0.852	-0.00623573241577491	FALSE
ENSG00000206503	AGGGTCGCGCGCCTTCAGTG	chr6:29976370-29977471	293	259388	TRUE	0.852	-0.00370069152465069	FALSE
ENSG00000206503	ATAATCGCCAGGACCCATGC	chr6:30152089-30152261	118	259563	TRUE	0.852	0.0203343894090819	FALSE
ENSG00000206503	GAGTATTGTGTGTCGCGCCG	chr6:30325707-30327514	193	259488	TRUE	0.852	0.000528857076180778	FALSE
ENSG00000206503	AGACTAAAAGCCAGATAAAG	chr6:30340648-30340869	179	259502	TRUE	0.852	0.00111712731701052	FALSE
ENSG00000206503	TCACTCAGCAGATCGGGAAA	chr6:30411464-30412023	399	259282	TRUE	0.852	-0.00067629383734813	FALSE
ENSG00000206503	AATCACCCTCTGCAGACGTG	chr6:30480607-30480869	155	259526	TRUE	0.852	-0.0237005051674477	FALSE
ENSG00000206503	ACTGTTCCTCAGACTAAACG	chr6:30508894-30509757	176	259505	TRUE	0.852	-0.0179295192770037	FALSE
ENSG00000206503	AATCAGCTCTCTCGTGAGTC	chr6:30544696-30545170	163	259518	TRUE	0.852	-0.0210823946259904	FALSE
ENSG00000206503	TTCCCCCACAGGTTCAACTC	chr6:30646087-30646314	100	259581	TRUE	0.852	-0.00503995812116864	FALSE
ENSG00000206503	AAAGCGCACGAACTCCACTC	chr6:30690559-30691273	93	259588	TRUE	0.852	0.0304251786205949	FALSE
ENSG00000206503	TCATACCTAAACTCGGAGCG	chr6:30716974-30717822	216	259465	TRUE	0.852	-0.0232027273463924	FALSE
ENSG00000206503	ATATTCTACTGCAGGCCTCC	chr6:30728282-30728481	161	259520	TRUE	0.852	0.00481564130916912	FALSE
ENSG00000206503	ATTCTCTTGAGGTTCAATCC	chr6:30790763-30791280	150	259531	TRUE	0.852	-0.00892567290102297	FALSE
ENSG00000206503	CTCCATGTGGTGACTAAGCA	chr6:30819960-30820556	107	259574	TRUE	0.852	-0.00953465326032221	FALSE
ENSG00000206503	CACTCGGCACGAACTTCCCG	chr6:30840712-30841135	304	259377	TRUE	0.852	0.000620960420519623	FALSE
ENSG00000206503	GTGTCATGTTCCACACACGT	chr6:30844980-30845510	134	259547	TRUE	0.852	0.0297199573445104	FALSE
ENSG00000206503	TTCACATGTAGAGCTGGCGA	chr6:30872366-30873391	112	259569	TRUE	0.852	0.00740864240172634	FALSE
ENSG00000206503	GCTGTGGGAGGAATAAATCG	chr6:31070632-31071235	147	259534	TRUE	0.852	-0.00443613011512456	FALSE
ENSG00000206503	AGACTGCTGTCGAGGCCTGC	chr6:31072588-31072809	228	259453	TRUE	0.852	-0.00549580614947676	FALSE
ENSG00000206503	CTTGACTGTCTGAAGGCTCT	chr6:31225249-31225486	99	259582	TRUE	0.852	-0.000644595224994493	FALSE
ENSG00000206503	CTGAGGCTCCCGGGAGACAG	chr6:31441114-31441278	333	259348	TRUE	0.852	-0.00791545015087847	FALSE
ENSG00000206503	TCCTGACATGGGGCATCGGG	chr6:31441114-31441278	169	259512	TRUE	0.852	-0.0155383010489585	FALSE
ENSG00000206503	TCAGCCAATCAGTGTCGCCG	chr6:31462653-31463642	205	259476	TRUE	0.852	-0.00371828434822419	FALSE
ENSG00000206503	GAAGCCTTTATCACTGAGCT	chr6:31510507-31513057	127	259554	TRUE	0.852	-0.00255545721285033	FALSE
ENSG00000206503	TAACGGAGACGGCCGACCCC	chr6:31580307-31582306	84	259597	TRUE	0.852	-0.0039049739363417	FALSE
ENSG00000206503	CCTGGGTGAAGGCTTCTTAG	chr6:31585583-31585819	323	259358	TRUE	0.852	-0.00413686671651448	FALSE
ENSG00000206503	ACCTGGTGGCGCACACCCTA	chr6:31691466-31692043	156	259525	TRUE	0.852	0.0136446977293172	FALSE
ENSG00000206503	GGCTAGTTCCTGCACCACCC	chr6:31762532-31764531	237	259444	TRUE	0.852	0.0142619826305985	FALSE
ENSG00000206503	GATGGAGTCTGTCGCCAGAC	chr6:31770470-31770715	153	259528	TRUE	0.852	-0.00945511685293443	FALSE
ENSG00000206503	ACAGTTGCACCTTGTCACCT	chr6:31840063-31840910	152	259529	TRUE	0.852	0.0122639220916878	FALSE
ENSG00000206503	TCTATGGAAAATGACCAGAG	chr6:31852624-31853075	139	259542	TRUE	0.852	0.000369853551826616	FALSE
ENSG00000206503	CAACGTTAGCCTAACATGTC	chr6:31952857-31954856	119	259562	TRUE	0.852	-0.00814946801372507	FALSE
ENSG00000206503	CGCCTGACATATTTCACTCT	chr6:32061096-32061628	159	259522	TRUE	0.852	-0.02261127791509	FALSE
ENSG00000206503	TTATACCTCCCTCCTCCACT	chr6:32116811-32117036	134	259547	TRUE	0.852	-0.00269452119202285	FALSE
ENSG00000206503	GCGACTGAGGGTCCGGCGTT	chr6:32148386-32149177	198	259483	TRUE	0.852	-0.0109056178812152	FALSE
ENSG00000206503	ACCGCGCGGTGACGCCGCAG	chr6:32664796-32665308	185	259496	TRUE	0.852	0.0122604645754509	FALSE
ENSG00000206503	GAACACCCTTACCCTGAAAC	chr6:32940624-32941835	98	259583	TRUE	0.852	0.0226836631899716	FALSE
ENSG00000206503	TAATTTCCACGTCTCTATCC	chr6:32981697-32982715	156	259525	TRUE	0.852	-0.00321637674989939	FALSE
ENSG00000206503	CGGAGTTGGGTTACATGAGG	chr6:33009235-33009931	170	259511	TRUE	0.852	0.0187643657560059	FALSE
ENSG00000206503	CTACACTATCCCTACCCTGT	chr6:33175635-33175999	169	259512	TRUE	0.852	0.00185916522347229	FALSE
ENSG00000213654	ACATGTGGACCCAATCTGAC	chr6:30206874-30207955	68	87438	TRUE	0.852	-0.0283566487226377	FALSE
ENSG00000213654	GTCAGTGTCACCCCCAGTGC	chr6:30363554-30363784	69	87437	TRUE	0.852	0.0441133069667685	FALSE
ENSG00000213654	GGCAAATTTCTGAGCACACG	chr6:30446257-30448256	40	87466	TRUE	0.852	-0.0453508732239365	FALSE
ENSG00000213654	GTTGTCGAAGCGCACGAACT	chr6:30489143-30490745	81	87425	TRUE	0.852	-0.0316284206314545	FALSE
ENSG00000213654	CAGCTGAGACACGTATTCCA	chr6:30597208-30598002	46	87460	TRUE	0.852	0.041856982150466	FALSE
ENSG00000213654	CAGAAGGTACCACCAGTGTA	chr6:30631690-30632204	37	87469	TRUE	0.852	0.0156739616233117	FALSE
ENSG00000213654	CAGCTATATAAGGTCACAAT	chr6:30682129-30682401	44	87462	TRUE	0.852	-0.0382980382359448	FALSE
ENSG00000213654	CTGTTTGGGCGATCTGCTTC	chr6:30682482-30683008	52	87454	TRUE	0.852	0.0378972975902228	FALSE
ENSG00000213654	CGGAGAGCGAACAGGTCTAG	chr6:30686482-30687998	43	87463	TRUE	0.852	0.0268260430927385	FALSE
ENSG00000213654	GTCATGTACCAGGCGTCCAT	chr6:30719778-30720487	63	87443	TRUE	0.852	-0.0323475806294957	FALSE
ENSG00000213654	GTGGTGAAAATAAGTGGCCA	chr6:30758826-30759331	35	87471	TRUE	0.852	-0.0537195353750035	FALSE
ENSG00000213654	GTCCAGAGTGTGTGCAAGGG	chr6:30766589-30766750	25	87481	TRUE	0.852	-0.0406551824220427	FALSE
ENSG00000213654	CAAAACCATATGGTGACGTG	chr6:30767368-30767935	30	87476	TRUE	0.852	-0.0591699986120033	FALSE
ENSG00000213654	AAACACCCAAGTTACCTCAG	chr6:30802576-30803273	114	87392	TRUE	0.852	0.0335255393387059	FALSE
ENSG00000213654	GTCCATCCCCTGAGGTAACT	chr6:30802576-30803273	104	87402	TRUE	0.852	0.027995882769096	FALSE
ENSG00000213654	TAGCTCTCTAGTACTGGTCC	chr6:30810746-30811218	38	87468	TRUE	0.852	0.0305000874418373	FALSE
ENSG00000213654	CTTATACATAAATCTTTCCT	chr6:30837850-30838025	35	87471	TRUE	0.852	-0.0403677930968334	FALSE
ENSG00000213654	CCAAGAGATGCTCGGTGTAC	chr6:30940241-30940981	54	87452	TRUE	0.852	0.0232463441814879	FALSE
ENSG00000213654	TAATGATATCATCCTTAGCA	chr6:31087560-31087877	70	87436	TRUE	0.852	0.0227321437189081	FALSE
ENSG00000213654	TCCTGCCCGCGCGATCGCTG	chr6:31137292-31138485	95	87411	TRUE	0.852	0.0167228882525867	FALSE
ENSG00000213654	CCTACAGCTGGCTCCTCAGT	chr6:31202775-31203156	37	87469	TRUE	0.852	0.0176208948682435	FALSE
ENSG00000213654	CTGCTTTAGATTCATGAGTT	chr6:31268128-31268420	39	87467	TRUE	0.852	-0.0541385448512308	FALSE
ENSG00000213654	CAGAGCGTGCATCGCCCAGA	chr6:31396975-31397224	95	87411	TRUE	0.852	0.049153522417468	FALSE
ENSG00000213654	GGGTGATCACAGGGCCAAGG	chr6:31402804-31402980	85	87421	TRUE	0.852	0.0350922023240674	FALSE
ENSG00000213654	GTGGATGGGATGATACCTAC	chr6:31474771-31475258	27	87479	TRUE	0.852	-0.038715884041298	FALSE
ENSG00000213654	CATCAGTGGGGTCCACCAGA	chr6:31663939-31664258	44	87462	TRUE	0.852	0.00296091372833684	FALSE
ENSG00000213654	ACTCCCAGATGAGTATAGCC	chr6:31674960-31675298	28	87478	TRUE	0.852	0.0477473307428098	FALSE
ENSG00000213654	TCACTCCAGACCAGCGAGTG	chr6:31706742-31706917	58	87448	TRUE	0.852	-0.051743242180923	FALSE
ENSG00000213654	GTCGCGCGTCCCCGCGCAGA	chr6:31821242-31822577	71	87435	TRUE	0.852	-0.0308340222176414	FALSE
ENSG00000213654	TCTGGAAGACATGACCCGTT	chr6:31862357-31865881	127	87379	TRUE	0.852	0.020794172244587	FALSE
ENSG00000213654	GCATCCGCATCATTTCTTGT	chr6:32055182-32057181	62	87444	TRUE	0.852	-0.0068325186466629	FALSE
ENSG00000213654	CTCGACGACGCAAGGGGCCC	chr6:32085866-32086089	84	87422	TRUE	0.852	-0.0321437098731796	FALSE
ENSG00000213654	GGCTGAGCCACAACCGACTG	chr6:32108025-32109567	52	87454	TRUE	0.852	-0.0449871013622336	FALSE
ENSG00000213654	TCCTACCGAAACGCTTGAGC	chr6:32129256-32129669	116	87390	TRUE	0.852	0.01957932321234	FALSE
ENSG00000213654	TCCTAGCCCCGGCCGATGGA	chr6:32175777-32176333	54	87452	TRUE	0.852	0.00115389939291566	FALSE
ENSG00000213654	GACGGGCCATCTGAAAGATA	chr6:32189659-32190569	32	87474	TRUE	0.852	0.0321683861014119	FALSE
ENSG00000213654	GTGAGAAGAACAAGGCTCTA	chr6:32228902-32229682	47	87459	TRUE	0.852	-0.0685409671165145	FALSE
ENSG00000213654	TTCCCTCATGAGCCAGGTAA	chr6:32614485-32614951	32	87474	TRUE	0.852	-0.0481939377250293	FALSE
ENSG00000213654	GACACCACAAACTAAGTGTA	chr6:32981697-32982715	44	87462	TRUE	0.852	-0.0451142247830527	FALSE
ENSG00000213654	TTCCTCGGGCCTTCAGTATA	chr6:32999970-33000394	84	87422	TRUE	0.852	-0.0160621273096702	FALSE
ENSG00000213676	ATCCACAGCCATAGGCATGC	chr6:29760264-29760749	18	97786	TRUE	0.852	0.0662698949948921	FALSE
ENSG00000213676	GAGGTGGCGAATCCCTAAGG	chr6:29887280-29888879	86	97718	TRUE	0.852	-0.0303489445131728	FALSE
ENSG00000213676	CCCTTCGCCTCCCGTTCCCA	chr6:29975001-29975708	86	97718	TRUE	0.852	0.00383408741230573	FALSE
ENSG00000213676	CAATAGTAATGACCCTACCG	chr6:30066546-30067702	52	97752	TRUE	0.852	0.0244544535538483	FALSE
ENSG00000213676	ACCCCCACGACGCTACGGGG	chr6:30074348-30076389	87	97717	TRUE	0.852	-0.0350033770676471	FALSE
ENSG00000213676	AAACCCAGGGTCCATGAATC	chr6:30169716-30170337	67	97737	TRUE	0.852	0.0238631224853209	FALSE
ENSG00000213676	GACTGAAGTTTCTCATTGAA	chr6:30483757-30483993	24	97780	TRUE	0.852	0.0322818172888641	FALSE
ENSG00000213676	CGGATGGGGACTTTATAGTC	chr6:30489143-30490745	39	97765	TRUE	0.852	-0.0666095935450099	FALSE
ENSG00000213676	CCCCGTTAAGATCCTAGTCT	chr6:30495980-30497165	54	97750	TRUE	0.852	0.0255399298308985	FALSE
ENSG00000213676	TGTCAATATAGCTTTAACAA	chr6:30529488-30530455	63	97741	TRUE	0.852	-0.0511301058908418	FALSE
ENSG00000213676	ACCTGAGAAGACATAATCTA	chr6:30597208-30598002	48	97756	TRUE	0.852	0.0290509504365355	FALSE
ENSG00000213676	AGGCACAAGCCTCTCTCAGT	chr6:30682482-30683008	38	97766	TRUE	0.852	-0.0586307744335062	FALSE
ENSG00000213676	TGGTGGACACAGACACTCTA	chr6:30711844-30712032	35	97769	TRUE	0.852	-0.0485062892786314	FALSE
ENSG00000213676	CACTAGGCTAGATGACAGAT	chr6:30758826-30759331	35	97769	TRUE	0.852	-0.0620526805850666	FALSE
ENSG00000213676	TAGCTCTCTAGTACTGGTCC	chr6:30810746-30811218	40	97764	TRUE	0.852	-0.0320577024642115	FALSE
ENSG00000213676	TGGCCACCAGATGGCATAAC	chr6:30821835-30822246	37	97767	TRUE	0.852	-0.0657224960249057	FALSE
ENSG00000213676	GCCTCTAGGCCCCCGCAGAG	chr6:30880617-30881325	90	97714	TRUE	0.852	0.0163619110955679	FALSE
ENSG00000213676	CGTTGTCACTTGACTCCACT	chr6:30882549-30883059	36	97768	TRUE	0.852	-0.0340467831129574	FALSE
ENSG00000213676	CATTGCCAAAGATTGACTCA	chr6:31009816-31010085	49	97755	TRUE	0.852	0.0276181940222064	FALSE
ENSG00000213676	TGCGACTTAAGTCCTGAGAC	chr6:31114273-31115546	116	97688	TRUE	0.852	-0.0249231827671571	FALSE
ENSG00000213676	AAAGAGGAAGCTGTTTGTCA	chr6:31142479-31142749	38	97766	TRUE	0.852	0.0607451637716483	FALSE
ENSG00000213676	AGAAGCCCCAACCTCTTCGC	chr6:31169199-31170261	39	97765	TRUE	0.852	0.0445958130232678	FALSE
ENSG00000213676	TTCCAATCTGTAACTTGCAG	chr6:31216413-31216739	40	97764	TRUE	0.852	0.0532245397231793	FALSE
ENSG00000213676	CCGCCCTCTCCACTCATGAT	chr6:31497782-31499781	64	97740	TRUE	0.852	-0.0507303212204187	FALSE
ENSG00000213676	CTGAGATCCGCCCCCAGCAC	chr6:31498750-31499105	36	97768	TRUE	0.852	0.0484980504124721	FALSE
ENSG00000213676	GGGTAGGATACAATATTGAG	chr6:31522833-31523158	40	97764	TRUE	0.852	-0.0502316790407817	FALSE
ENSG00000213676	TCTCTCTCACTGTAATGTAA	chr6:31522833-31523158	79	97725	TRUE	0.852	0.0184400834570608	FALSE
ENSG00000213676	ACTGAGCTTGGGTCCCCCTT	chr6:31551431-31551649	80	97724	TRUE	0.852	0.00601024086911572	FALSE
ENSG00000213676	ATCACGCACAGTAGTATAAT	chr6:31563051-31563662	112	97692	TRUE	0.852	-0.037256808460427	FALSE
ENSG00000213676	TCCGGACAAAGTATCGGGGA	chr6:31609362-31610490	68	97736	TRUE	0.852	0.0244804762059232	FALSE
ENSG00000213676	GTCTTCATGGTTGATCTAAT	chr6:31613382-31615931	55	97749	TRUE	0.852	-0.0472967727775775	FALSE
ENSG00000213676	GACCGGAAGTGACGGTCCGT	chr6:31651695-31653469	11	97793	TRUE	0.852	0.0326437388742655	FALSE
ENSG00000213676	AGTAGGCACATCAGGGACCG	chr6:31686527-31686872	112	97692	TRUE	0.852	0.0221222812672056	FALSE
ENSG00000213676	ATCCAGCTGGTAATCTTCCA	chr6:31690757-31692756	87	97717	TRUE	0.852	0.00712146981383277	FALSE
ENSG00000213676	AGGACCGAGCTGGAGGAGCT	chr6:31736414-31736521	44	97760	TRUE	0.852	0.0198098383078312	FALSE
ENSG00000213676	TTCTCCTCCAGGAGTTGTCA	chr6:31764314-31764571	98	97706	TRUE	0.852	0.0225493886773027	FALSE
ENSG00000213676	CTAGCCAGACCACACTTACC	chr6:31772888-31773174	77	97727	TRUE	0.852	0.0420834122184117	FALSE
ENSG00000213676	CATCTTCTGGAATAGGGCGA	chr6:31776485-31778192	35	97769	TRUE	0.852	0.0151110391048186	FALSE
ENSG00000213676	GAGAAGTGTAGCACCACTGG	chr6:31791353-31791641	54	97750	TRUE	0.852	-0.0156415933514911	FALSE
ENSG00000213676	CACTGAAGATGCAATAGTCA	chr6:31851673-31852487	69	97735	TRUE	0.852	-0.0512285451157932	FALSE
ENSG00000213676	ATGCATGTCAGTCGCTTAGG	chr6:31862478-31864168	35	97769	TRUE	0.852	0.0356275080055277	FALSE
ENSG00000213676	CGCGCCCGTGCAATGCTCCG	chr6:31896953-31898663	52	97752	TRUE	0.852	-0.043566779158201	FALSE
ENSG00000213676	CTCTGGCTGATGGGCTACAC	chr6:31928642-31929979	48	97756	TRUE	0.852	0.0274108028164277	FALSE
ENSG00000213676	TGCTCTTCTCCTCTCGCCGG	chr6:31982300-31983140	104	97700	TRUE	0.852	0.0174560668779976	FALSE
ENSG00000213676	ACAGTCTCACAAACGCAATC	chr6:32103307-32106706	53	97751	TRUE	0.852	0.037314668403319	FALSE
ENSG00000213676	GTCTTTGGTTGTACACCCAC	chr6:32146482-32148481	46	97758	TRUE	0.852	-0.0266363006636764	FALSE
ENSG00000213676	GCTGGGTCCCTTGTAGTGCT	chr6:32204175-32204654	49	97755	TRUE	0.852	0.0487128469237978	FALSE
ENSG00000213676	TGTTATGAAGTGAGAAGACG	chr6:32391587-32391799	32	97772	TRUE	0.852	-0.0802457097735879	FALSE
ENSG00000213676	GCTGTCATGCAGGAGCCTCC	chr6:32589565-32590024	89	97715	TRUE	0.852	-0.0532171177360555	FALSE
ENSG00000213676	TGGTGCTATCCGCGGACCCG	chr6:32853059-32854603	78	97726	TRUE	0.852	0.0192741672086809	FALSE
ENSG00000213676	ATGGAATAACCCGAAACCGC	chr6:32893821-32895308	20	97784	TRUE	0.852	0.0548446577655962	FALSE
ENSG00000213676	AGGCACCTGACTGCCACCTG	chr6:33029981-33030179	127	97677	TRUE	0.852	-0.0276698612558806	FALSE
ENSG00000213676	ATGAGGCATTTGCCTTATGG	chr6:33062023-33062329	29	97775	TRUE	0.852	0.038918480811221	FALSE
ENSG00000213676	CTGCCATAGTTACAGTCTAT	chr6:33116430-33118817	52	97752	TRUE	0.852	0.0374191404797188	FALSE
ENSG00000213676	GTCTTTAGGGTGTATTGCAA	chr6:33143151-33143611	43	97761	TRUE	0.852	-0.0340526488376568	FALSE
ENSG00000213676	GTGAACCTTCAACAACAACA	chr6:33183035-33183424	52	97752	TRUE	0.852	-0.0389193914236735	FALSE
ENSG00000213719	GCTGGGGAGTCCCATTGCAA	chr6:29705703-29706028	296	262744	TRUE	0.852	-0.000777954877012377	FALSE
ENSG00000213719	GGAGGCCTCTCACTGTGTCA	chr6:29812946-29813558	220	262820	TRUE	0.852	-0.0103284038855502	FALSE
ENSG00000213719	ACCTGCGGTGTCTCCTATAG	chr6:29813800-29815780	211	262829	TRUE	0.852	0.0159624531736569	FALSE
ENSG00000213719	CCTAGGTTGGGTGACTGTGT	chr6:30097990-30098183	91	262949	TRUE	0.852	-0.00489236730185105	FALSE
ENSG00000213719	GCACTGCTCCATCCAGTAGG	chr6:30121511-30121989	94	262946	TRUE	0.852	0.00728122156455502	FALSE
ENSG00000213719	CTGGGATTCTCCCCGATAGG	chr6:30147145-30147402	110	262930	TRUE	0.852	0.00832697729769016	FALSE
ENSG00000213719	AGGTACCCACTGGCCGACTG	chr6:30185925-30186543	166	262874	TRUE	0.852	-0.011454311387304	FALSE
ENSG00000213719	CACTGAGTCTCCAAGTCCAA	chr6:30447259-30447756	205	262835	TRUE	0.852	-0.00524208634367795	FALSE
ENSG00000213719	TGGTATTTCACGCCCTAGCC	chr6:30597208-30598002	79	262961	TRUE	0.852	-0.0112028024167872	FALSE
ENSG00000213719	ACACAACCTGCAACGCCGCT	chr6:30614891-30615577	182	262858	TRUE	0.852	0.00144857125864117	FALSE
ENSG00000213719	AGCTCACATACAAGAGATGG	chr6:30615799-30616364	216	262824	TRUE	0.852	0.000522277479819699	FALSE
ENSG00000213719	AAAGCTGTCTTCCCGTACCG	chr6:30672186-30673296	132	262908	TRUE	0.852	-0.0130439268182077	FALSE
ENSG00000213719	ACCACGAATTAGAAGATATG	chr6:30700400-30700858	212	262828	TRUE	0.852	-0.00100971926597104	FALSE
ENSG00000213719	TGTCCACCACCAGATCTGTG	chr6:30711844-30712032	266	262774	TRUE	0.852	-0.0120445998449403	FALSE
ENSG00000213719	TGCCTATGCACTTGGGAGAA	chr6:30843326-30843522	154	262886	TRUE	0.852	0.0176080846532685	FALSE
ENSG00000213719	ACCCAAGAGACATCATCAGT	chr6:30922506-30923027	369	262671	TRUE	0.852	0.00187217771353243	FALSE
ENSG00000213719	AAACCCGGTGTCTAGGGTGC	chr6:31144857-31146857	134	262906	TRUE	0.852	0.00231334957693452	FALSE
ENSG00000213719	GTAAAGTGGATGTAATCGGG	chr6:31533582-31537581	143	262897	TRUE	0.852	0.00165898528389175	FALSE
ENSG00000213719	ACCATCGCCCAGGACACAAC	chr6:31559695-31560201	160	262880	TRUE	0.852	0.0102938572645952	FALSE
ENSG00000213719	CAGAGAGTCATCAGTGTTCT	chr6:31563051-31563662	224	262816	TRUE	0.852	0.00143845846864998	FALSE
ENSG00000213719	TGCAGAACATCCTCAGCTAG	chr6:31589309-31589721	366	262674	TRUE	0.852	-0.0101235596148896	FALSE
ENSG00000213719	AGATGACTCACCGGATACTG	chr6:31663939-31664258	203	262837	TRUE	0.852	0.00049915519787902	FALSE
ENSG00000213719	CCATAGGACGCGCTCCATCC	chr6:31775257-31778081	142	262898	TRUE	0.852	0.00811872624803023	FALSE
ENSG00000213719	CGAAGCGCGAGCCCGCGCGT	chr6:31806092-31807536	195	262845	TRUE	0.852	-0.00445203720487175	FALSE
ENSG00000213719	CCCTTCAGTAGGTAATTGAC	chr6:31826877-31828644	118	262922	TRUE	0.852	-0.00278102688520399	FALSE
ENSG00000213719	CACTGATGTCTCGGGCATTG	chr6:31870397-31871573	188	262852	TRUE	0.852	0.000652029848229319	FALSE
ENSG00000213719	CTACCTCCCCAGCTGAGCTA	chr6:31874908-31875284	212	262828	TRUE	0.852	0.0068045862559698	FALSE
ENSG00000213719	CAGTGTTGGAGTACCCCCCT	chr6:32162807-32166231	155	262885	TRUE	0.852	-0.00105542344086818	FALSE
ENSG00000213719	TGAAGACTCTATTGGCCCGG	chr6:32162807-32166231	314	262726	TRUE	0.852	0.0148348251260622	FALSE
ENSG00000213719	AACTTTGCGCAATCAAGATG	chr6:32184448-32184654	220	262820	TRUE	0.852	-0.0105182922551519	FALSE
ENSG00000213719	AGAACAGGCCATCTTTATCT	chr6:32402860-32403151	77	262963	TRUE	0.852	-0.00428026566008555	FALSE
ENSG00000213719	GTGAGACTTGCCTGCTCCTC	chr6:32530041-32530840	118	262922	TRUE	0.852	0.018136410583983	FALSE
ENSG00000213719	GTTCAGGTTACTTCGTTTCA	chr6:32609751-32610407	141	262899	TRUE	0.852	-0.000144725319201733	FALSE
ENSG00000213719	CATGCGTGTGACATGCCTTA	chr6:32861089-32861520	118	262922	TRUE	0.852	0.00922640109001982	FALSE
ENSG00000213719	TGGCTTCTAGACGCTGCTGT	chr6:32866897-32867503	177	262863	TRUE	0.852	-0.00408072874842524	FALSE
ENSG00000213719	TATTCAGCTGACCCGGTGCG	chr6:33161357-33162470	339	262701	TRUE	0.852	-0.00405767267697232	FALSE
ENSG00000213719	GGTGCTTGGCGTCTCCAGAG	chr6:33175635-33175999	328	262712	TRUE	0.852	0.0036159786224772	FALSE
ENSG00000213722	AGATCACTGTCCCCGTGTTT	chr6:29737737-29738687	172	229026	TRUE	0.852	0.0133310262977255	FALSE
ENSG00000213722	GGATGGGGTGGTCGCAATAC	chr6:29748405-29749554	173	229025	TRUE	0.852	-0.0111189801154417	FALSE
ENSG00000213722	AGAGGAAAAAGGAGTGGTAC	chr6:30201759-30202174	88	229110	TRUE	0.852	-0.0200532766320645	FALSE
ENSG00000213722	AAGAGAGCAAATGTAGACGT	chr6:30308057-30310057	102	229096	TRUE	0.852	0.0207460239509354	FALSE
ENSG00000213722	AGCCGCCCTCGGTCGGCTAG	chr6:30360164-30360578	54	229144	TRUE	0.852	-0.0162808988509509	FALSE
ENSG00000213722	TCACTCAGCAGATCGGGAAA	chr6:30411464-30412023	351	228847	TRUE	0.852	0.0104653319251327	FALSE
ENSG00000213722	CAACCTGCACACTAGCTGGC	chr6:30447259-30447756	202	228996	TRUE	0.852	0.0154946059203669	FALSE
ENSG00000213722	AGGTCAAAGATTATTCACGA	chr6:30614891-30615577	132	229066	TRUE	0.852	0.0091845870031162	FALSE
ENSG00000213722	TTAGGAAGGGAGTCAGATGG	chr6:30646087-30646314	125	229073	TRUE	0.852	-0.0196083169519441	FALSE
ENSG00000213722	ATCCATCTATTATGAGGGTT	chr6:30646459-30646765	70	229128	TRUE	0.852	0.0170787021439682	FALSE
ENSG00000213722	TCGGCCTCTAAGCACTACGG	chr6:30672186-30673296	89	229109	TRUE	0.852	-0.0113829453633436	FALSE
ENSG00000213722	GCCTCGTGATAATCAACCCC	chr6:30707151-30707854	127	229071	TRUE	0.852	-0.00889038282030685	FALSE
ENSG00000213722	CCTTCCAGGTTGGGTCGTAG	chr6:30883795-30886796	202	228996	TRUE	0.852	0.0131681730272351	FALSE
ENSG00000213722	CGGAAGAGCCCTGATATCCG	chr6:30913634-30915262	148	229050	TRUE	0.852	-0.0153359530711079	FALSE
ENSG00000213722	AGATGCCTACAGGCAAGCGC	chr6:30932797-30933004	236	228962	TRUE	0.852	0.0164334221213045	FALSE
ENSG00000213722	GAGACCAAGATAAGTTGACT	chr6:31086852-31087115	103	229095	TRUE	0.852	0.00741953576254462	FALSE
ENSG00000213722	CGGCAACCCACCCGGACCCC	chr6:31497782-31499781	137	229061	TRUE	0.852	0.00827157860997807	FALSE
ENSG00000213722	CCTTGCTAATCTCGGTTTGG	chr6:31660259-31661159	119	229079	TRUE	0.852	-0.0215914427649642	FALSE
ENSG00000213722	ACACTCAAACAGATCCACGC	chr6:31713909-31714678	104	229094	TRUE	0.852	-0.0122852793741737	FALSE
ENSG00000213722	AGAGGGGAGAGTTAATGGTC	chr6:31762532-31764531	134	229064	TRUE	0.852	-0.0087946587191079	FALSE
ENSG00000213722	GTGAGTATCAGCCCAACAAG	chr6:31762763-31764032	105	229093	TRUE	0.852	0.019588683436105	FALSE
ENSG00000213722	CCCTCAGAACGTGAATATCT	chr6:31927370-31928524	170	229028	TRUE	0.852	-0.0185153692100815	FALSE
ENSG00000213722	CTCCTCGAATCTTGTGCTCA	chr6:31933313-31934377	48	229150	TRUE	0.852	0.0224828210335621	FALSE
ENSG00000213722	CAGCTGGCTAACTAAGGCTT	chr6:31940351-31941119	128	229070	TRUE	0.852	-0.0117794343940008	FALSE
ENSG00000213722	TCCACTCCCAGTTCGGTACC	chr6:31982300-31983140	146	229052	TRUE	0.852	-0.0156033240458429	FALSE
ENSG00000213722	GGAGAAACCATGGCCACTAC	chr6:32055182-32057181	112	229086	TRUE	0.852	-0.0186391412991584	FALSE
ENSG00000213722	TGACTGCTCTACAATTGGCG	chr6:32177110-32178719	164	229034	TRUE	0.852	0.0209647849194177	FALSE
ENSG00000213722	AGAAGGTGCTCCGTGGGCGG	chr6:32244547-32245969	138	229060	TRUE	0.852	0.0025641596839554	FALSE
ENSG00000213722	AAGCATCCGGCGAGGGCAGG	chr6:32413296-32413959	76	229122	TRUE	0.852	-0.0114988431366405	FALSE
ENSG00000213722	CAGTCCATGAGACTGTGTAA	chr6:32473155-32474197	87	229111	TRUE	0.852	-0.0153078381537344	FALSE
ENSG00000213722	GTTGGCAAACCTTGCTGTAA	chr6:32475226-32476196	150	229048	TRUE	0.852	0.0112819648703455	FALSE
ENSG00000213722	CCTATAACTTGGAATGTGGG	chr6:32589565-32590024	101	229097	TRUE	0.852	-0.0137749913034868	FALSE
ENSG00000213722	CGATGCATGGGTACCTCTTA	chr6:32796677-32797916	109	229089	TRUE	0.852	-0.0165602354487624	FALSE
ENSG00000213722	GGAAGTCCACATTACATCCG	chr6:32796677-32797916	176	229022	TRUE	0.852	-0.00777144182204803	FALSE
ENSG00000213722	TTGAAATGTCAGTCTTTCTC	chr6:32800117-32800295	79	229119	TRUE	0.852	-0.0166884854473301	FALSE
ENSG00000213760	TCACTTCTGGCCAGGGAACG	chr12:102957453-102957736	6	23899	TRUE	0.852	-0.159265159898686	FALSE
ENSG00000213760	GATGAGTTCTCCGACGCAGC	chr6:29850094-29850626	13	23892	TRUE	0.852	0.0361563694236637	FALSE
ENSG00000213760	CGGACTGCAGTCTCCTCAGT	chr6:29956599-29956842	18	23887	TRUE	0.852	-0.0900788827345651	FALSE
ENSG00000213760	GTATGCGTCACACCCGGAAG	chr6:30066546-30067702	18	23887	TRUE	0.852	-0.0568267522938934	FALSE
ENSG00000213760	CAGAAGCCTGGTCATTGATC	chr6:30147145-30147402	11	23894	TRUE	0.852	0.0110174865971908	FALSE
ENSG00000213760	GTGGAACATGAGAGTCAAAC	chr6:30411464-30412023	15	23890	TRUE	0.852	-0.0643523238954797	FALSE
ENSG00000213760	TGCCCTCAGGCAGGCGCCGG	chr6:30541492-30542052	7	23898	TRUE	0.852	0.0756522554019332	FALSE
ENSG00000213760	TCAACCCTCGCGGCCTATCG	chr6:30555370-30557804	15	23890	TRUE	0.852	0.0154894484146513	FALSE
ENSG00000213760	AAACGGTCGCAGACAAAGCG	chr6:30720841-30721102	11	23894	TRUE	0.852	-0.0899439152627997	FALSE
ENSG00000213760	GCCGATTTGGTATCTCAGGG	chr6:30725419-30726603	11	23894	TRUE	0.852	-0.105500078142331	FALSE
ENSG00000213760	CCAGGGCAATTCTCCAGAAA	chr6:30766589-30766750	13	23892	TRUE	0.852	-0.0934805580465161	FALSE
ENSG00000213760	TGGGAGGATGGGGTCTAGCT	chr6:30810746-30811218	12	23893	TRUE	0.852	0.0783823269893791	FALSE
ENSG00000213760	TCCTTACTACCATTCCCCTC	chr6:30819960-30820556	7	23898	TRUE	0.852	-0.04079913292792	FALSE
ENSG00000213760	GACTAGCTACTTACTCTAAC	chr6:30829685-30830050	13	23892	TRUE	0.852	-0.118900919986848	FALSE
ENSG00000213760	TCTTTAGCTCCAGCCGTTTC	chr6:30935143-30935338	6	23899	TRUE	0.852	0.0654025754265746	FALSE
ENSG00000213760	AGACTGCTGTCGAGGCCTGC	chr6:31072588-31072809	24	23881	TRUE	0.852	0.0538553166966671	FALSE
ENSG00000213760	GGCATGCAGGGTCCACGTCA	chr6:31079616-31080107	15	23890	TRUE	0.852	-0.0822518255085565	FALSE
ENSG00000213760	GATCAGTGCCCAAGTGCTTG	chr6:31111005-31111190	20	23885	TRUE	0.852	-0.0805859805217759	FALSE
ENSG00000213760	GTCTCAGGACTTAAGTCGCA	chr6:31114273-31115546	21	23884	TRUE	0.852	0.038688027823063	FALSE
ENSG00000213760	TGCGACTTAAGTCCTGAGAC	chr6:31114273-31115546	30	23875	TRUE	0.852	-0.0370181418911	FALSE
ENSG00000213760	GATCACGCCATTGCATAATA	chr6:31139684-31140160	15	23890	TRUE	0.852	-0.108861154326014	FALSE
ENSG00000213760	GGTGAAATGAGGGCTTGCGA	chr6:31170419-31170828	19	23886	TRUE	0.852	-0.0913029898742677	FALSE
ENSG00000213760	AGCCCATAGTATGGCTTGCT	chr6:31178771-31179009	15	23890	TRUE	0.852	-0.0987556419467976	FALSE
ENSG00000213760	GGATCTAGAGGTTTACCAAA	chr6:31246063-31246842	15	23890	TRUE	0.852	0.0501573294486954	FALSE
ENSG00000213760	GCTGTATGAAGCCGAGCCTC	chr6:31389100-31389716	17	23888	TRUE	0.852	-0.0520880630580449	FALSE
ENSG00000213760	TGGATAAGCGGTCGCTGAGC	chr6:31497604-31498618	9	23896	TRUE	0.852	-0.0775266305696318	FALSE
ENSG00000213760	GTCCATATTAAACTATGCCT	chr6:31510507-31513057	8	23897	TRUE	0.852	0.0498623934318765	FALSE
ENSG00000213760	CAGCTCTCTGTACCGGGCGG	chr6:31580307-31582306	9	23896	TRUE	0.852	-0.157266779147405	FALSE
ENSG00000213760	GATAGGCAGCGGCATTAGAT	chr6:31613382-31615931	16	23889	TRUE	0.852	0.0148607658151891	FALSE
ENSG00000213760	TGGGTATTCATCCCCTTCCT	chr6:31687457-31687620	11	23894	TRUE	0.852	0.0642976751888242	FALSE
ENSG00000213760	CTCCTGCAGCCACCTATGAC	chr6:31689418-31689982	15	23890	TRUE	0.852	0.0693122812397764	FALSE
ENSG00000213760	CCTCAGATGGTCTTCAAACC	chr6:31762532-31764531	10	23895	TRUE	0.852	0.0753778708705028	FALSE
ENSG00000213760	ACCCCAGGTCTATTCTAAGC	chr6:31898032-31900031	9	23896	TRUE	0.852	-0.126289177933487	FALSE
ENSG00000213760	CCCGAGATATTCACGTTCTG	chr6:31927370-31928524	17	23888	TRUE	0.852	0.0523461543479224	FALSE
ENSG00000213760	GATAGTTCACGCTCTCGGCG	chr6:31958452-31959632	15	23890	TRUE	0.852	0.0664879702589274	FALSE
ENSG00000213760	CAGTCTTTAGGGAGCACAGT	chr6:31989275-31989852	8	23897	TRUE	0.852	-0.107569846604014	FALSE
ENSG00000213760	CAGACCAGCTCTCGATGTTT	chr6:32044972-32047303	8	23897	TRUE	0.852	0.0391769812371523	FALSE
ENSG00000213760	TATGGCTCCGACACTTCTCC	chr6:32067157-32069156	34	23871	TRUE	0.852	-0.0554705944102265	FALSE
ENSG00000213760	TTTGTGGCACCGAAGTCATT	chr6:32103513-32103696	15	23890	TRUE	0.852	-0.0730829010891543	FALSE
ENSG00000213760	CACCACGCAGCTTGAGCTTG	chr6:32203405-32204039	18	23887	TRUE	0.852	0.0307889796203473	FALSE
ENSG00000213760	CTACCCATTTGGCCACTAGG	chr6:32868045-32868528	18	23887	TRUE	0.852	-0.0595766857421713	FALSE
ENSG00000213760	AGATCGAAACGGGACCTCGT	chr6:32971492-32972732	20	23885	TRUE	0.852	0.0267825539532378	FALSE
ENSG00000213760	ATCAGACCGAGGAAAGCTGC	chr6:33051226-33051462	12	23893	TRUE	0.852	0.0541537278816624	FALSE
ENSG00000213760	GCCCAACTGGAAGGGATGAG	chr6:33069402-33069630	7	23898	TRUE	0.852	-0.0832751299953509	FALSE
ENSG00000213760	TTCTACGTTTACAGGTGTCA	chr6:33123471-33124880	19	23886	TRUE	0.852	0.0588850903965348	FALSE
ENSG00000213760	AGCCCAAGGTTACAGCAGTG	chr6:33170110-33170273	14	23891	TRUE	0.852	-0.0828632185718843	FALSE
ENSG00000213760	GGTGGTGTAGTTACTCCACA	chr6:33172538-33173310	16	23889	TRUE	0.852	-0.0598711133357743	FALSE
ENSG00000213780	GCTTTCCTTAACCACAAATC	chr11:17719290-17719635	71	165901	TRUE	0.852	-0.022417379608133	FALSE
ENSG00000213780	ACGTGGAAGGCGCACCGACA	chr12:102957453-102957736	151	165821	TRUE	0.852	-0.028963792736271	FALSE
ENSG00000213780	GTTGCCTGCATAATAACATG	chr12:7789365-7789670	91	165881	TRUE	0.852	-0.0277213547955636	FALSE
ENSG00000213780	GCCGATGTTGATGGAGTCAA	chr6:30013249-30013883	119	165853	TRUE	0.852	0.0159228496966873	FALSE
ENSG00000213780	ACCTAGGTTGGGTGACTGTG	chr6:30097990-30098183	64	165908	TRUE	0.852	-0.0186053692646995	FALSE
ENSG00000213780	ATGAGCTGGCTGCTTGTGAT	chr6:30272132-30272381	154	165818	TRUE	0.852	-0.0163718996686926	FALSE
ENSG00000213780	AAACTGCCGCATATTGCAGA	chr6:30288810-30289200	120	165852	TRUE	0.852	0.0214129699092809	FALSE
ENSG00000213780	AGTATATCCTAAGGTATCAC	chr6:30446257-30448256	43	165929	TRUE	0.852	0.0299525040057514	FALSE
ENSG00000213780	TCGGGGTTTCATGAAGTGCC	chr6:30480607-30480869	62	165910	TRUE	0.852	0.0335433461686833	FALSE
ENSG00000213780	GTGACTAGCCATGGGCCCCT	chr6:30508894-30509757	120	165852	TRUE	0.852	0.0225981201690801	FALSE
ENSG00000213780	GTCTAACCTGGGGTCAAGTT	chr6:30562461-30563161	119	165853	TRUE	0.852	-0.00530747787205769	FALSE
ENSG00000213780	GATCTAAGAGTCGTAGTGAC	chr6:30616759-30618138	44	165928	TRUE	0.852	-0.0272905547543633	FALSE
ENSG00000213780	GACTGAGAATGATGTTAGGA	chr6:30646087-30646314	57	165915	TRUE	0.852	-0.0215756017027967	FALSE
ENSG00000213780	TGGGTCGCGACCGTTACTGG	chr6:30716974-30717822	143	165829	TRUE	0.852	0.0203120683997285	FALSE
ENSG00000213780	TTTGGGAGTAAGAAAAGGTG	chr6:30724917-30725281	82	165890	TRUE	0.852	0.0228888264033231	FALSE
ENSG00000213780	GTCTGTGGACCTACTAGGAT	chr6:30763624-30764557	124	165848	TRUE	0.852	-0.0198058995545437	FALSE
ENSG00000213780	CGAAGGCCCTGCCTCTATAA	chr6:30922506-30923027	71	165901	TRUE	0.852	0.0250334971921832	FALSE
ENSG00000213780	AGGGCCCTGATCCCTTTGAC	chr6:31127937-31128440	60	165912	TRUE	0.852	-0.0316008723836346	FALSE
ENSG00000213780	AGTGAGGGTTTATCAGTCAG	chr6:31176046-31176308	94	165878	TRUE	0.852	0.0213444847468338	FALSE
ENSG00000213780	TATGAATCTGTCCCCTCCAG	chr6:31225249-31225486	106	165866	TRUE	0.852	0.00160357164838704	FALSE
ENSG00000213780	GCGCGTCCTGGTGTAGCGAG	chr6:31366709-31367557	81	165891	TRUE	0.852	-0.0218109917862827	FALSE
ENSG00000213780	CTCAATGTCTCCCCGAATCT	chr6:31462653-31463642	109	165863	TRUE	0.852	0.0123740698883546	FALSE
ENSG00000213780	AAGAGGCCTATAACTAATCC	chr6:31563051-31563662	102	165870	TRUE	0.852	0.017240669481309	FALSE
ENSG00000213780	TGAAAGCATGATCCGGGACG	chr6:31573932-31575931	39	165933	TRUE	0.852	-0.0228079409665892	FALSE
ENSG00000213780	ATCCCGTCCACTATTGCCCC	chr6:31589309-31589721	124	165848	TRUE	0.852	-0.0197241519427372	FALSE
ENSG00000213780	AAAAGCCACCATTGGTAGCT	chr6:31598439-31599041	93	165879	TRUE	0.852	-0.0250048236069011	FALSE
ENSG00000213780	GCCTTAATGAAATATGTACC	chr6:31690757-31692756	183	165789	TRUE	0.852	0.00802543423403726	FALSE
ENSG00000213780	AGTCTCTCCCAGTACGAGCA	chr6:31750303-31751126	189	165783	TRUE	0.852	0.0148027652379324	FALSE
ENSG00000213780	ATCCCTGGGAGGCTAACACT	chr6:31769615-31770257	110	165862	TRUE	0.852	-0.027081448169211	FALSE
ENSG00000213780	AGCGCGGCCGACTTGCGGCT	chr6:31806092-31807536	161	165811	TRUE	0.852	-0.0139141265862947	FALSE
ENSG00000213780	CACTCTATTCCCCCAATTAT	chr6:31933757-31937257	82	165890	TRUE	0.852	-0.0319335094467677	FALSE
ENSG00000213780	ATGGGCAGTAGTTTGACCCC	chr6:31937857-31939856	85	165887	TRUE	0.852	0.01699869773843	FALSE
ENSG00000213780	CTCCACTCCCAGTTCGGTAC	chr6:31982300-31983140	55	165917	TRUE	0.852	-0.0401583292522714	FALSE
ENSG00000213780	TGCAGTTAGACATCCAGGCC	chr6:31983861-31984064	104	165868	TRUE	0.852	-0.0219176968713682	FALSE
ENSG00000213780	CCTTCTGAGTCCTAGGCTAG	chr6:32011727-32012212	111	165861	TRUE	0.852	0.0236854810583408	FALSE
ENSG00000213780	GCAGCACCACGCGCTCGAAC	chr6:32087237-32088177	74	165898	TRUE	0.852	0.0258973397992318	FALSE
ENSG00000213780	CAGAAGTGTGATACTCTTGA	chr6:32103307-32106706	74	165898	TRUE	0.852	-0.0158063965075145	FALSE
ENSG00000213780	AAGTCATTGGGAAGCCCTAG	chr6:32103513-32103696	141	165831	TRUE	0.852	0.020037219872087	FALSE
ENSG00000213780	AGTAAGCGTGCCCCCGCATG	chr6:32195422-32196819	125	165847	TRUE	0.852	0.0201405355782916	FALSE
ENSG00000213780	CGTGTGGCCAAACCCTAACA	chr6:32244547-32245969	253	165719	TRUE	0.852	0.0161175528544599	FALSE
ENSG00000213780	AGGAGAGCCTGTTCCCACAG	chr6:32763294-32763473	75	165897	TRUE	0.852	-0.0212490120957571	FALSE
ENSG00000213780	CCAGTAGGACCTCGGGAGGT	chr6:32829550-32829856	61	165911	TRUE	0.852	0.0257263034417659	FALSE
ENSG00000213780	CATACCCCGTACCAAGCCGA	chr6:32968139-32970511	96	165876	TRUE	0.852	-0.021109010368265	FALSE
ENSG00000213780	GGGACCTCGTCGGCCCCGTA	chr6:32971492-32972732	68	165904	TRUE	0.852	0.0246036492261489	FALSE
ENSG00000213780	CAGCTCCTCGGAGACTCAGC	chr6:33073469-33073887	54	165918	TRUE	0.852	-0.0338653158827194	FALSE
ENSG00000213780	GCAGATGAGACTGAAACTGT	chr6:33073469-33073887	86	165886	TRUE	0.852	-0.0499609905792061	FALSE
ENSG00000213780	GACCTTAGTGCCGGGCGGAA	chr6:33080171-33081452	101	165871	TRUE	0.852	-0.0189882852590785	FALSE
ENSG00000213780	CTGAGCTGGTGAACAGATAT	chr6:33178894-33179564	86	165886	TRUE	0.852	-0.0247303862022018	FALSE
ENSG00000213780	GAGTGAGCAGGGTGCTCGGG	chr6:33178894-33179564	132	165840	TRUE	0.852	0.0176599228469681	FALSE
ENSG00000214922	ACTGTCCCTCTTATGCGCCT	chr6:29737737-29738687	23	63927	TRUE	0.852	0.0467602790727883	FALSE
ENSG00000214922	GAGGATGTCTGTCTGCGACG	chr6:29791892-29793373	28	63922	TRUE	0.852	0.0582568481658412	FALSE
ENSG00000214922	GACGATATGGTGAGGGAGGT	chr6:29917733-29918203	27	63923	TRUE	0.852	0.0820174586147888	FALSE
ENSG00000214922	GAAGCCAATCGGCGTCGCTG	chr6:29926083-29927564	62	63888	TRUE	0.852	0.00968271433205281	FALSE
ENSG00000214922	CAGTCCAAGAGCTCAGGTCC	chr6:29934071-29934293	28	63922	TRUE	0.852	0.0652192466036412	FALSE
ENSG00000214922	GACGGCCATCCTCGGCGTCT	chr6:29941886-29943609	41	63909	TRUE	0.852	-0.0616640293399968	FALSE
ENSG00000214922	CCGGCCCATGCGCGTACCAC	chr6:30074348-30076389	52	63898	TRUE	0.852	-0.0648003742820211	FALSE
ENSG00000214922	AAACCCAGGGTCCATGAATC	chr6:30169716-30170337	43	63907	TRUE	0.852	-0.0396545585792369	FALSE
ENSG00000214922	TAGCCGGGAGATTACGGGGC	chr6:30212915-30213890	22	63928	TRUE	0.852	-0.0991880490446788	FALSE
ENSG00000214922	CCGTTACAACTGCCTGTGCT	chr6:30288810-30289200	43	63907	TRUE	0.852	-0.0314907126487771	FALSE
ENSG00000214922	CTACTTGGTGTAGAATGTAG	chr6:30288810-30289200	56	63894	TRUE	0.852	0.0354374016304142	FALSE
ENSG00000214922	TGAGAGAATGTGAAGCAATA	chr6:30319613-30319898	32	63918	TRUE	0.852	0.0413443929787767	FALSE
ENSG00000214922	ACCCATAGCATGCGATATTC	chr6:30507742-30508763	34	63916	TRUE	0.852	0.0151281234693044	FALSE
ENSG00000214922	AGCCAGGATAGGACTGTTCT	chr6:30598724-30599913	40	63910	TRUE	0.852	0.0535747494874474	FALSE
ENSG00000214922	AGTCAGCGGAGGAGTATGGT	chr6:30631690-30632204	48	63902	TRUE	0.852	0.0398343502326839	FALSE
ENSG00000214922	CAGAAATGCACAGCCTGCAT	chr6:30682129-30682401	40	63910	TRUE	0.852	0.0374252267300863	FALSE
ENSG00000214922	CTCCAAGGAACCCAGCTTGA	chr6:30728282-30728481	33	63917	TRUE	0.852	0.0095349706904202	FALSE
ENSG00000214922	AGGTCCAGAGCGTAGTCCGA	chr6:30742057-30744943	31	63919	TRUE	0.852	-0.0364082750269106	FALSE
ENSG00000214922	AGCACCCCTGTGGCCGTCAC	chr6:31102152-31102888	74	63876	TRUE	0.852	-0.0154745871178521	FALSE
ENSG00000214922	TTAGGGGAGGTGATACGCGT	chr6:31115782-31118256	30	63920	TRUE	0.852	-0.0841296172357291	FALSE
ENSG00000214922	CAAGCCCTATACTTGACTGG	chr6:31169199-31170261	41	63909	TRUE	0.852	-0.0410547476667973	FALSE
ENSG00000214922	ATCTTAACGCATACAAACGC	chr6:31200382-31203181	13	63937	TRUE	0.852	0.0601604569163476	FALSE
ENSG00000214922	GGACCCAGGGCGCCGTAAGA	chr6:31497782-31499781	54	63896	TRUE	0.852	-0.017160718158604	FALSE
ENSG00000214922	CCTTTCTTGGGACCCGGAGG	chr6:31498750-31499105	65	63885	TRUE	0.852	-0.0280943685573667	FALSE
ENSG00000214922	AGTAATGCATAACGGTGTGA	chr6:31510507-31513057	33	63917	TRUE	0.852	0.0447353722432497	FALSE
ENSG00000214922	TTTAGGCTTGTGGCTCAGAT	chr6:31568100-31568377	29	63921	TRUE	0.852	-0.061768611639641	FALSE
ENSG00000214922	GAGTCGCACAGAGACCCGCT	chr6:31631181-31632983	19	63931	TRUE	0.852	0.0492444915075376	FALSE
ENSG00000214922	ACTGATGTGTGCTGCTCGAG	chr6:31663939-31664258	70	63880	TRUE	0.852	0.0342771382451554	FALSE
ENSG00000214922	TATCCAAGTGGTAGAGGGGC	chr6:31674960-31675298	24	63926	TRUE	0.852	0.0470411424239983	FALSE
ENSG00000214922	GGCAAAGCGCGGCCGACTTG	chr6:31806092-31807536	47	63903	TRUE	0.852	-0.0030982015340697	FALSE
ENSG00000214922	ATTACAAACAGCCACCATGC	chr6:31841008-31842456	58	63892	TRUE	0.852	0.0291797956759741	FALSE
ENSG00000214922	TCCCGTAGATGGCGATCTGA	chr6:31862357-31865881	37	63913	TRUE	0.852	0.0276506054061465	FALSE
ENSG00000214922	TCCTCTCCCATGTTTAGGGC	chr6:31898742-31899032	12	63938	TRUE	0.852	0.0462243645116567	FALSE
ENSG00000214922	CACTTGTAACACTATACCCA	chr6:31948750-31949416	33	63917	TRUE	0.852	-0.0312949048838203	FALSE
ENSG00000214922	CTAACAAAACTCTCGGCTAC	chr6:31971319-31972880	24	63926	TRUE	0.852	-0.00394001948264089	FALSE
ENSG00000214922	TAACACGGCCTCTAGAGTAG	chr6:31997498-31998270	40	63910	TRUE	0.852	0.0467035489385221	FALSE
ENSG00000214922	CAGATCATCTCCCGAGGGAT	chr6:32044972-32047303	39	63911	TRUE	0.852	0.00969402465648361	FALSE
ENSG00000214922	AAGCCTCAGGTAGTCACCCA	chr6:32131560-32131874	46	63904	TRUE	0.852	-0.0268932531722008	FALSE
ENSG00000214922	AAGTCCCCCGAACGCTGAGT	chr6:32152952-32155097	37	63913	TRUE	0.852	0.031252522567343	FALSE
ENSG00000214922	ACCGGCCACGCTGAGTATGC	chr6:32166448-32169512	47	63903	TRUE	0.852	-0.0236669998944099	FALSE
ENSG00000214922	AAGGGCGGGTCTAGCCTCCG	chr6:32177110-32178719	60	63890	TRUE	0.852	-0.00634156955867748	FALSE
ENSG00000214922	CTCAGTTCAAAGCCGCGGAT	chr6:32415294-32416007	55	63895	TRUE	0.852	-0.0313402380537557	FALSE
ENSG00000214922	AGTTCAGGTTACTTCGTTTC	chr6:32609751-32610407	20	63930	TRUE	0.852	-0.0503252210410357	FALSE
ENSG00000214922	ATCGAGACCGTAATTTAAGT	chr6:32796677-32797916	23	63927	TRUE	0.852	-0.0479694940926483	FALSE
ENSG00000214922	CGATGCATGGGTACCTCTTA	chr6:32796677-32797916	29	63921	TRUE	0.852	-0.0147584947130679	FALSE
ENSG00000214922	TGAGCATGTTGAGGGTAGGC	chr6:32800117-32800295	30	63920	TRUE	0.852	-0.0665180999277462	FALSE
ENSG00000214922	CCAGAGCCGGTAGCGAGGTT	chr6:32837657-32839102	51	63899	TRUE	0.852	0.0380743428177901	FALSE
ENSG00000214922	CACCAGATTCTTACAAACCA	chr6:32954999-32955373	41	63909	TRUE	0.852	-0.0469613891001091	FALSE
ENSG00000214922	CGCCCTTTGTGTCCGCGGTA	chr6:32968139-32970511	30	63920	TRUE	0.852	-0.0691754529860584	FALSE
ENSG00000214922	CAAATCAGTCTCAGTCCGTG	chr6:33009235-33009931	30	63920	TRUE	0.852	-0.0887696233432012	FALSE
ENSG00000214922	AGTCCTATATTCACCAGATT	chr6:33091862-33092619	45	63905	TRUE	0.852	0.0356418473300484	FALSE
ENSG00000214922	ACTTTCCCAGCCTCATGCGA	chr6:33123471-33124880	41	63909	TRUE	0.852	0.0348559379085132	FALSE
ENSG00000221988	ACTTTCCCAATCAACTTGCT	chr11:5269651-5269865	44	120270	TRUE	0.852	0.0269721047544665	FALSE
ENSG00000221988	GCCAGAAGTGAGAGAGTGCT	chr12:102957453-102957736	75	120239	TRUE	0.852	0.024692320113708	FALSE
ENSG00000221988	TACAGCTGCCTCACTTGATA	chr6:29967104-29967966	52	120262	TRUE	0.852	-0.0411358071657493	FALSE
ENSG00000221988	CTTGCACTGTTTAGGGTGGC	chr6:30195391-30195892	104	120210	TRUE	0.852	-0.0306234545399786	FALSE
ENSG00000221988	GGCCAGCACTAGCACGAGGT	chr6:30206874-30207955	50	120264	TRUE	0.852	0.0299940224520132	FALSE
ENSG00000221988	TCCGCCTCGGCTACCGAACA	chr6:30411464-30412023	72	120242	TRUE	0.852	-0.0207582211292244	FALSE
ENSG00000221988	CGTTGTGGTTCCGGGTCGGC	chr6:30625977-30627634	62	120252	TRUE	0.852	-0.0368787556932564	FALSE
ENSG00000221988	AAAGCTGTCTTCCCGTACCG	chr6:30672186-30673296	66	120248	TRUE	0.852	-0.0615314943716311	FALSE
ENSG00000221988	TCGCCGAAGTGGGCATTCGC	chr6:30742057-30744943	50	120264	TRUE	0.852	0.0117316900812229	FALSE
ENSG00000221988	GTCATGTATGTGATCAGAAA	chr6:30758826-30759331	119	120195	TRUE	0.852	-0.0228312723297263	FALSE
ENSG00000221988	TGTCCGAGCGTCCGGGGCCC	chr6:30880617-30881325	95	120219	TRUE	0.852	-0.0501234810416671	FALSE
ENSG00000221988	AGATGCCTACAGGCAAGCGC	chr6:30932797-30933004	117	120197	TRUE	0.852	-0.0230136905179763	FALSE
ENSG00000221988	TACTTAATCAGTAGGACGGG	chr6:30955076-30956481	62	120252	TRUE	0.852	0.00453376318519627	FALSE
ENSG00000221988	TCAACTGTTGGCTACAGGAT	chr6:30974157-30976681	101	120213	TRUE	0.852	-0.0259377670377354	FALSE
ENSG00000221988	AGGCATAAATTCCCCCTCAG	chr6:31008274-31008455	42	120272	TRUE	0.852	-0.0570031417125518	FALSE
ENSG00000221988	CTCTCCTCCACCCATCCAGG	chr6:31170419-31170828	110	120204	TRUE	0.852	-0.0139483209487697	FALSE
ENSG00000221988	CAGGCTTGCCTGCAGCTATC	chr6:31374058-31374433	77	120237	TRUE	0.852	-0.0387472766993054	FALSE
ENSG00000221988	GCGTATGACAAGTACTCAGA	chr6:31389100-31389716	133	120181	TRUE	0.852	-0.0141263299228145	FALSE
ENSG00000221988	GGATGGGTGGTCGCGATGCC	chr6:31403053-31404177	95	120219	TRUE	0.852	0.0135781773288539	FALSE
ENSG00000221988	AAAGTCCTTGTAGGTTGCAA	chr6:31508898-31509553	119	120195	TRUE	0.852	0.0261496455344442	FALSE
ENSG00000221988	TGCGAGTGCGTGAATATTGG	chr6:31580307-31582306	84	120230	TRUE	0.852	-0.0166133030718403	FALSE
ENSG00000221988	GCTTCTTAGTGGCACTGTGA	chr6:31585583-31585819	80	120234	TRUE	0.852	-0.028276425121184	FALSE
ENSG00000221988	GTCTTCATGGTTGATCTAAT	chr6:31613382-31615931	62	120252	TRUE	0.852	0.0205405050934246	FALSE
ENSG00000221988	GCGGCTTGGCTCCGTGCGTA	chr6:31664701-31666410	50	120264	TRUE	0.852	0.0426257241450556	FALSE
ENSG00000221988	CTCGACAACCTTAGCAAGGG	chr6:31710646-31710912	74	120240	TRUE	0.852	-0.00294772236122826	FALSE
ENSG00000221988	CTCCGTTTGTGTCTCTCCGT	chr6:31734684-31735403	51	120263	TRUE	0.852	0.0279796997223839	FALSE
ENSG00000221988	GGCACGAGACACCTCACCTA	chr6:31775257-31778081	130	120184	TRUE	0.852	-0.0302843779150334	FALSE
ENSG00000221988	CCCCATAGCGAGCGGCTATG	chr6:31794259-31796391	64	120250	TRUE	0.852	-0.0162329373066245	FALSE
ENSG00000221988	CACAGCACTTTCACTTTCAG	chr6:31841008-31842456	102	120212	TRUE	0.852	-0.0159836422648794	FALSE
ENSG00000221988	AGGGTCCTGTCGCGGAAAGT	chr6:31862357-31865881	121	120193	TRUE	0.852	-0.0356877200712596	FALSE
ENSG00000221988	TGACTGGTATGGGCCACGCT	chr6:31874908-31875284	69	120245	TRUE	0.852	0.0169361185317241	FALSE
ENSG00000221988	GACACAGCACATTGTGGTAT	chr6:31919609-31920093	160	120154	TRUE	0.852	0.0202463195045166	FALSE
ENSG00000221988	AGACCAGCTCTCGATGTTTG	chr6:32044972-32047303	140	120174	TRUE	0.852	0.00308590075298332	FALSE
ENSG00000221988	GAGCAGAGGCTTGCCCGGGT	chr6:32044972-32047303	32	120282	TRUE	0.852	0.0338098175878344	FALSE
ENSG00000221988	TTGGCCGGGATCCCGGAAAG	chr6:32148386-32149177	67	120247	TRUE	0.852	0.0210460970071062	FALSE
ENSG00000221988	GCCACCCCCAGGCTAGACGA	chr6:32162807-32166231	54	120260	TRUE	0.852	0.0142320854769473	FALSE
ENSG00000221988	CAGTGTGCCCCAGGCTACGA	chr6:32204175-32204654	68	120246	TRUE	0.852	0.0332285693081423	FALSE
ENSG00000221988	CAGGTTTGACTTCCCGGTCT	chr6:32288494-32288971	45	120269	TRUE	0.852	0.0307290820431571	FALSE
ENSG00000221988	GGTCAAATGCCTTGTACTCG	chr6:32819787-32820652	74	120240	TRUE	0.852	0.0303404089253922	FALSE
ENSG00000221988	GAGTTTGCTTAGCACGAATA	chr6:32982865-32983834	64	120250	TRUE	0.852	-0.0283852736458542	FALSE
ENSG00000221988	TGGAGCTCTCTTGACCACGC	chr6:33073469-33073887	115	120199	TRUE	0.852	0.0120352572293565	FALSE
ENSG00000221988	GGATGGAGGTGCCATTTCAG	chr6:33170110-33170273	117	120197	TRUE	0.852	0.0267149744000814	FALSE
ENSG00000221988	CTTGGGAGCCTGACCCCTAC	chr6:33175635-33175999	144	120170	TRUE	0.852	-0.00350262587325284	FALSE
ENSG00000221988	CCATGCAGCAAGGCGCCGTC	chr6:33192035-33193499	46	120268	TRUE	0.852	-0.0312283974215661	FALSE
ENSG00000221988	CTCTTAAACCTCAGGACTTT	chr6:33199885-33200000	23	120291	TRUE	0.852	-0.0152074175171464	FALSE
ENSG00000225914	CTCTCCACAGCATGTTCCTG	chr6:29769292-29769656	7	6976	TRUE	0.852	0.0237605007114015	FALSE
ENSG00000225914	GAGGCGGAGAGAGCGCGTCA	chr6:29863832-29864500	5	6978	TRUE	0.852	0.108618931579792	FALSE
ENSG00000225914	AACGTAGTCCCCGCGCCCTC	chr6:30344242-30345731	3	6980	TRUE	0.852	0.0848275942259695	FALSE
ENSG00000225914	TTTACACGCATACCCAATCT	chr6:30790763-30791280	5	6978	TRUE	0.852	-0.188505459032038	FALSE
ENSG00000225914	TGGATACCGGCTGAGGTAGG	chr6:30839707-30840061	4	6979	TRUE	0.852	-0.200340233234849	FALSE
ENSG00000225914	ATGCAAATGAACTCTCTCGG	chr6:30875359-30875732	5	6978	TRUE	0.852	0.0572430397165675	FALSE
ENSG00000225914	TCAGCTCGGTCTGTAGCTCT	chr6:30935143-30935338	4	6979	TRUE	0.852	0.0597502666917791	FALSE
ENSG00000225914	GATGGTCTCATAAGCTGTGG	chr6:30964039-30964778	4	6979	TRUE	0.852	-0.146376748707865	FALSE
ENSG00000225914	TGGAGCACATGGAAATGCCC	chr6:30988472-30988856	3	6980	TRUE	0.852	-0.283462968110237	FALSE
ENSG00000225914	CGTGGCCCCCCCACTGGCCA	chr6:31072588-31072809	7	6976	TRUE	0.852	0.0627513177103793	FALSE
ENSG00000225914	GCGTCTGCAGGGGCCCCTAG	chr6:31111005-31111190	4	6979	TRUE	0.852	0.0641471389027224	FALSE
ENSG00000225914	GCTATCCCCATCCTTCACAA	chr6:31111005-31111190	3	6980	TRUE	0.852	0.0109547368667844	FALSE
ENSG00000225914	GTGTGAAGTCCAGTGGTAGC	chr6:31152858-31153057	5	6978	TRUE	0.852	-0.168436063059158	FALSE
ENSG00000225914	AAGGCGCCGCGGAGGAACTC	chr6:31307531-31309242	5	6978	TRUE	0.852	0.0895680583804372	FALSE
ENSG00000225914	GGCCCGAGCTGAAGAGTTGT	chr6:31528277-31530194	5	6978	TRUE	0.852	-0.170087735110678	FALSE
ENSG00000225914	ACGCGCGGTTCGCACTTTCC	chr6:31680584-31681602	6	6977	TRUE	0.852	0.10668407176147	FALSE
ENSG00000225914	ATCCAGCTGGTAATCTTCCA	chr6:31690757-31692756	6	6977	TRUE	0.852	-0.106951390945451	FALSE
ENSG00000225914	AAATGTCGCAACTCGCCCGG	chr6:31702534-31703582	4	6979	TRUE	0.852	0.120741664055696	FALSE
ENSG00000225914	ACATCTCTAGCGCGAGGCCC	chr6:31734684-31735403	5	6978	TRUE	0.852	-0.176529065851691	FALSE
ENSG00000225914	GCTGGGCGGTCCAGACCACA	chr6:32085866-32086089	5	6978	TRUE	0.852	-0.225011133324344	FALSE
ENSG00000225914	AAGAATGTCAACAAGACTTT	chr6:32391587-32391799	3	6980	TRUE	0.852	0.0275187439412132	FALSE
ENSG00000225914	CCTCTGACGTGGTAATAGGG	chr6:32397672-32397840	4	6979	TRUE	0.852	-0.188841219819643	FALSE
ENSG00000225914	GTGTGTCTGTTTGGACAAAA	chr6:32558427-32558954	5	6978	TRUE	0.852	-0.116277084064303	FALSE
ENSG00000225914	AAGCTGTAAAGGGCTGTAAA	chr6:32885752-32886155	5	6978	TRUE	0.852	-0.00412174146227784	FALSE
ENSG00000225914	CGTGCAGGGAGCCACAGGCC	chr6:33029981-33030179	5	6978	TRUE	0.852	-0.101868130679004	FALSE
ENSG00000225914	ACGACCAAATACATAGGTTT	chr6:33148150-33148553	3	6980	TRUE	0.852	-0.181268173998597	FALSE
ENSG00000227507	AGCGGTGGCAGTCGCGACCG	chr2:209424033-209424313	18	18430	TRUE	0.852	-0.111212703655193	FALSE
ENSG00000227507	TTCAGCACCTGGTGCTGCAT	chr6:29994672-29995484	12	18436	TRUE	0.852	-0.0984516846081651	FALSE
ENSG00000227507	ACCTGCAGAGATCCTCGACC	chr6:30006570-30007933	18	18430	TRUE	0.852	-0.20380508383756	FALSE
ENSG00000227507	AACTACGGTGCAGCCGCAAA	chr6:30060535-30062064	18	18430	TRUE	0.852	-0.0891540680564642	FALSE
ENSG00000227507	GACTTCACAGGCGGAGTGTC	chr6:30130716-30131520	12	18436	TRUE	0.852	-0.18093732857373	FALSE
ENSG00000227507	GTCCATACCAAACTCAAGGT	chr6:30507742-30508763	14	18434	TRUE	0.852	-0.100721026093368	FALSE
ENSG00000227507	AGGGCTCATATGCCTGCAGT	chr6:30515018-30515605	3	18445	TRUE	0.852	-0.148401895280406	FALSE
ENSG00000227507	TACCAGAGTTGAACCTGTGG	chr6:30646087-30646314	13	18435	TRUE	0.852	-0.0193056594474106	FALSE
ENSG00000227507	GGCCAGTGTGCACCCGGTTC	chr6:30646848-30648070	12	18436	TRUE	0.852	0.0696689016456977	FALSE
ENSG00000227507	TCTCCGAGTGCAAGACGGGC	chr6:30646848-30648070	11	18437	TRUE	0.852	-0.318631240389779	FALSE
ENSG00000227507	CCAGTAACTCTCTTGGTGAG	chr6:30834361-30835150	8	18440	TRUE	0.852	-0.0847565892512301	FALSE
ENSG00000227507	ATTTCAACTTCTGTGCAGGA	chr6:30838353-30838890	8	18440	TRUE	0.852	0.0352552855628523	FALSE
ENSG00000227507	AGGATATTCAGTAGTCGGCC	chr6:30844084-30844576	3	18445	TRUE	0.852	0.0599510509241599	FALSE
ENSG00000227507	GGGGCAGGATATTCAGTAGT	chr6:30844084-30844576	15	18433	TRUE	0.852	0.00754577939368106	FALSE
ENSG00000227507	AATCCTCCCTGCCGACAGGG	chr6:31057464-31057857	13	18435	TRUE	0.852	-0.208430500661986	FALSE
ENSG00000227507	CGTGGGGATGGCTAGAAAAC	chr6:31111005-31111190	10	18438	TRUE	0.852	-0.233788383334749	FALSE
ENSG00000227507	TATTTGTCCACCGTTGGTTA	chr6:31131382-31133381	15	18433	TRUE	0.852	-0.0414499421047076	FALSE
ENSG00000227507	CCGGCCAAGGGTCGTCAGGC	chr6:31137292-31138485	12	18436	TRUE	0.852	-0.201798793237288	FALSE
ENSG00000227507	TCTGCGTCCCTCTCGGGAAT	chr6:31171729-31173747	10	18438	TRUE	0.852	0.00981448825994669	FALSE
ENSG00000227507	TGAAAATGGGCCAATGAGAG	chr6:31475434-31475678	12	18436	TRUE	0.852	-0.0148068939300714	FALSE
ENSG00000227507	CTGTTGTAAGCCCGCAGCTT	chr6:31546358-31547231	13	18435	TRUE	0.852	-0.306945212403246	FALSE
ENSG00000227507	CTCTGTCTCAAAAATTGACT	chr6:31563051-31563662	10	18438	TRUE	0.852	0.0430303902047169	FALSE
ENSG00000227507	GGCTGGAAAGTCCGTATACT	chr6:31570582-31572581	12	18436	TRUE	0.852	0.0138313523817342	FALSE
ENSG00000227507	CCGAGGGATCTTAAAGCCTG	chr6:31578384-31578819	4	18444	TRUE	0.852	-0.0619620414105988	FALSE
ENSG00000227507	GGCAGGGATAATTACAGGGT	chr6:31713909-31714678	6	18442	TRUE	0.852	-0.235394192907915	FALSE
ENSG00000227507	CGCGCGCGGGAAGAGTCCCA	chr6:31834234-31835425	9	18439	TRUE	0.852	0.0195133388781188	FALSE
ENSG00000227507	GGGACTTAGGATCAGTGCTA	chr6:31898742-31899032	11	18437	TRUE	0.852	-0.0961549615646069	FALSE
ENSG00000227507	TGGGGTAGTTTCAACGTCCA	chr6:31933757-31937257	9	18439	TRUE	0.852	-0.322351859274547	FALSE
ENSG00000227507	AGGATTGCACAACATGGGCG	chr6:31948750-31949416	9	18439	TRUE	0.852	0.0502944862861385	FALSE
ENSG00000227507	GATGTGTCACTGGTAGGCGG	chr6:32103307-32106706	13	18435	TRUE	0.852	-0.0635804496739967	FALSE
ENSG00000227507	AAGCCTCAGGTAGTCACCCA	chr6:32131560-32131874	17	18431	TRUE	0.852	-0.125256440338149	FALSE
ENSG00000227507	CACCTCCTGCCCACGATCGT	chr6:32177110-32178719	20	18428	TRUE	0.852	0.0260463811405947	FALSE
ENSG00000227507	TGGCTGGACTTCCGCGGCCT	chr6:32189659-32190569	13	18435	TRUE	0.852	-0.25974402939316	FALSE
ENSG00000227507	GCAATTCTTGGTTCCAACTT	chr6:32195086-32195317	15	18433	TRUE	0.852	-0.278214661276554	FALSE
ENSG00000227507	ACCGCACTAGTTGAGCAAAG	chr6:32234915-32235334	6	18442	TRUE	0.852	-0.140257416285848	FALSE
ENSG00000227507	TGTTATTGCTAGGTGTGGAT	chr6:32234915-32235334	6	18442	TRUE	0.852	-0.0184000892791256	FALSE
ENSG00000227507	TAAATTGGAGACCTTTAATC	chr6:32530041-32530840	7	18441	TRUE	0.852	-0.064064905591759	FALSE
ENSG00000227507	GTCGCTGTCCGTGTCTTCTC	chr6:32583639-32584799	12	18436	TRUE	0.852	0.0130564283048087	FALSE
ENSG00000227507	CAGTGCAGTGGAGGTCTCTG	chr6:32785828-32786407	11	18437	TRUE	0.852	-0.186345035008194	FALSE
ENSG00000227507	GAGCAGAATACTATATTGCC	chr6:32940624-32941835	4	18444	TRUE	0.852	-0.278857438939752	FALSE
ENSG00000227507	TCCAGCATGGCTTGCCGAAG	chr6:32984455-32985094	15	18433	TRUE	0.852	-0.212378767628449	FALSE
ENSG00000227507	GTGTTTGCCTTATATGGGCA	chr6:33062023-33062329	13	18435	TRUE	0.852	-0.051563256992341	FALSE
ENSG00000228727	GACAGAGCGTTTGTCACAGG	chr6:30006203-30006475	28	42842	TRUE	0.852	0.0563206068581961	FALSE
ENSG00000228727	CTCTCGCCTCACGCGGGCAC	chr6:30171513-30172632	27	42843	TRUE	0.852	-0.0581967161335006	FALSE
ENSG00000228727	AAACCTGCACCTTATCCTGA	chr6:30238308-30239117	26	42844	TRUE	0.852	-0.0385939375008881	FALSE
ENSG00000228727	TCCAGCGCACGTGTTGCGGT	chr6:30325707-30327514	17	42853	TRUE	0.852	0.0677031897754068	FALSE
ENSG00000228727	CCAGTGCTGGTGGTGCTCAA	chr6:30363554-30363784	67	42803	TRUE	0.852	0.025998020041107	FALSE
ENSG00000228727	TACCCCAGAGGCCTCTTGGT	chr6:30682129-30682401	14	42856	TRUE	0.852	0.0966659942552375	FALSE
ENSG00000228727	CTGGGTTCCTTGGAGCCTCC	chr6:30728282-30728481	23	42847	TRUE	0.852	-0.0528070254541069	FALSE
ENSG00000228727	AGGTCCAGAGCGTAGTCCGA	chr6:30742057-30744943	22	42848	TRUE	0.852	0.038725367853861	FALSE
ENSG00000228727	GAATCCGTGAACGTAATAAA	chr6:30767368-30767935	25	42845	TRUE	0.852	-0.0708981386302807	FALSE
ENSG00000228727	TCCAGATAGCTGACGTCACC	chr6:30781581-30782706	16	42854	TRUE	0.852	-0.0670627931752792	FALSE
ENSG00000228727	GGATATTCAGTAGTCGGCCT	chr6:30844084-30844576	27	42843	TRUE	0.852	0.0179621571698556	FALSE
ENSG00000228727	GGGGCAGGATATTCAGTAGT	chr6:30844084-30844576	34	42836	TRUE	0.852	0.0466324635601416	FALSE
ENSG00000228727	CCTTACCCCCAGGTTATCAG	chr6:30872366-30873391	29	42841	TRUE	0.852	0.0482534844956994	FALSE
ENSG00000228727	GTCCCCGGAGACACATTAAC	chr6:30955076-30956481	36	42834	TRUE	0.852	0.0293534068084238	FALSE
ENSG00000228727	CGCAAGGTCCACACCATTCG	chr6:31144857-31146857	40	42830	TRUE	0.852	-0.0528265069544771	FALSE
ENSG00000228727	GTTGTTAACCAATCCATCTG	chr6:31200382-31203181	18	42852	TRUE	0.852	0.0637037739613939	FALSE
ENSG00000228727	TATACTCCCAGGGTGTTCCA	chr6:31386778-31387564	27	42843	TRUE	0.852	0.0546314755968029	FALSE
ENSG00000228727	GAGGAGGACCAGTCATCAAT	chr6:31546358-31547231	37	42833	TRUE	0.852	-0.0209562907742438	FALSE
ENSG00000228727	GAGGGCGCAGGAGGCTCTAG	chr6:31558164-31558469	33	42837	TRUE	0.852	0.0333679262882272	FALSE
ENSG00000228727	CTGCGTGCCTAACACATGCT	chr6:31568100-31568377	16	42854	TRUE	0.852	-0.120999545893224	FALSE
ENSG00000228727	GCCATGTTCCTGCGACGGCT	chr6:31659583-31660191	29	42841	TRUE	0.852	0.0410928494554255	FALSE
ENSG00000228727	CGTCTCTGCTGCGTGTTCGC	chr6:31660259-31661159	15	42855	TRUE	0.852	-0.0861252577049769	FALSE
ENSG00000228727	GCGTTTGTGTTGACACCGCC	chr6:31814206-31817021	14	42856	TRUE	0.852	0.0448785153096201	FALSE
ENSG00000228727	GTTCGATCCCGCAGACTGTC	chr6:31834234-31835425	49	42821	TRUE	0.852	-0.0125286849263819	FALSE
ENSG00000228727	AACCAAGAATCTCTAATATT	chr6:31840063-31840910	34	42836	TRUE	0.852	0.0277307072713255	FALSE
ENSG00000228727	AATATTAGAGATTCTTGGTT	chr6:31840063-31840910	30	42840	TRUE	0.852	0.020784635401677	FALSE
ENSG00000228727	GGTCAATAGATCTCCCCCAC	chr6:31927370-31928524	15	42855	TRUE	0.852	-0.094432865709833	FALSE
ENSG00000228727	GAATCGAGGTCCCTTCTTCC	chr6:31940351-31941119	14	42856	TRUE	0.852	0.0892657677667441	FALSE
ENSG00000228727	CACATTCCGCCCAACCCTAA	chr6:32097157-32099156	26	42844	TRUE	0.852	0.0582951773255287	FALSE
ENSG00000228727	CGGCAGCAGGAGCCTAGTTT	chr6:32129256-32129669	14	42856	TRUE	0.852	-0.12289809374608	FALSE
ENSG00000228727	CGCCTCCAACTCAGCGTTCG	chr6:32152952-32155097	32	42838	TRUE	0.852	0.0284171479043702	FALSE
ENSG00000228727	TCGCTCACCAACGTAACCAC	chr6:32195422-32196819	15	42855	TRUE	0.852	0.113135277760096	FALSE
ENSG00000228727	TCTGACGTGGTAATAGGGAG	chr6:32397672-32397840	37	42833	TRUE	0.852	0.00466686186494591	FALSE
ENSG00000228727	TTTCTTCTTGGGCGCTCTGT	chr6:32439511-32440091	21	42849	TRUE	0.852	-0.118395367260385	FALSE
ENSG00000228727	CCACAATGTGCACTTATATC	chr6:32473155-32474197	27	42843	TRUE	0.852	0.0334414311720383	FALSE
ENSG00000228727	GGTGCTATCCGCGGACCCGG	chr6:32853059-32854603	79	42791	TRUE	0.852	-0.0535730385504021	FALSE
ENSG00000228727	CCCGGGGTTTGCCCTACTCG	chr6:32968139-32970511	35	42835	TRUE	0.852	-0.0444734388157655	FALSE
ENSG00000228727	TGCAGCTCGGTCAGCTGCGC	chr6:33009235-33009931	16	42854	TRUE	0.852	0.0890074030264101	FALSE
ENSG00000228727	AAGAGCCGAACTGCCATTCT	chr6:33075566-33076192	43	42827	TRUE	0.852	-0.045766612635235	FALSE
ENSG00000231852	CAAACCCTCCCCTACACCAG	chr6:30974571-30974809	3	1420	TRUE	0.852	0.249052461652292	FALSE
ENSG00000234127	CTTGCATTGTGATTGGTGCC	chr6:29759411-29759982	54	134559	TRUE	0.852	-0.0219409164680427	FALSE
ENSG00000234127	TCTAATGTCTATATTGCATA	chr6:29967104-29967966	76	134537	TRUE	0.852	0.0440508547727819	FALSE
ENSG00000234127	TCTGGGAATTCCGGGCGTTT	chr6:30060535-30062064	48	134565	TRUE	0.852	-0.049852813654243	FALSE
ENSG00000234127	CATGCGCGTACCACAGGCGG	chr6:30074348-30076389	91	134522	TRUE	0.852	0.0167837085821191	FALSE
ENSG00000234127	TGGCTTACTTGGCCGCCACT	chr6:30163042-30164114	113	134500	TRUE	0.852	0.0272569845765434	FALSE
ENSG00000234127	CCACCCTAAACAGTGCAAGT	chr6:30195391-30195892	67	134546	TRUE	0.852	0.0265404517948117	FALSE
ENSG00000234127	GGAAGCCCTGGGTTATTGGG	chr6:30480607-30480869	32	134581	TRUE	0.852	-0.043256370499632	FALSE
ENSG00000234127	AGGGGACCCGCGCCGTCCGT	chr6:30489143-30490745	92	134521	TRUE	0.852	0.0152743882579198	FALSE
ENSG00000234127	CCTGTAAAATGATATCACTG	chr6:30529488-30530455	112	134501	TRUE	0.852	-0.0294028025656561	FALSE
ENSG00000234127	CCCCTCCGAGAGTTCGGTAC	chr6:30678987-30679540	110	134503	TRUE	0.852	0.0210456537526482	FALSE
ENSG00000234127	CCTTATATAGCTGATGGGAG	chr6:30682129-30682401	42	134571	TRUE	0.852	-0.0234297270313318	FALSE
ENSG00000234127	GGGCACCTTCTCTTCTAACT	chr6:30707151-30707854	67	134546	TRUE	0.852	-0.0382542502422986	FALSE
ENSG00000234127	CAGAGACCACTCTTATTCCC	chr6:30790763-30791280	43	134570	TRUE	0.852	-0.0317191929787632	FALSE
ENSG00000234127	GTAGTCAGACGCGCTTCAGC	chr6:30907744-30908674	82	134531	TRUE	0.852	-0.0335303951625157	FALSE
ENSG00000234127	AGCTGCTTCCACTGAGGTTC	chr6:30935143-30935338	167	134446	TRUE	0.852	-0.0317525404378696	FALSE
ENSG00000234127	AAGACCAAGCTACCCATCAG	chr6:30961427-30961676	73	134540	TRUE	0.852	0.0317202169464	FALSE
ENSG00000234127	CATGCCTCACACTAGTCTGC	chr6:31070632-31071235	87	134526	TRUE	0.852	0.00965424367476775	FALSE
ENSG00000234127	ACCACGACGGATTCGGAGAC	chr6:31196931-31198563	101	134512	TRUE	0.852	-0.043378016996968	FALSE
ENSG00000234127	GTCCCCTCACACTGACACCG	chr6:31268128-31268420	111	134502	TRUE	0.852	0.013588999674332	FALSE
ENSG00000234127	CGTGCCCGACACAAGGGTCC	chr6:31395558-31396207	67	134546	TRUE	0.852	-0.0207285589146033	FALSE
ENSG00000234127	GCTGAAGTGTGATATTCGGG	chr6:31416045-31417027	72	134541	TRUE	0.852	-0.0211694854583225	FALSE
ENSG00000234127	TGTCACAGTCCAGTCACAAC	chr6:31525859-31526473	57	134556	TRUE	0.852	-0.00110477716285656	FALSE
ENSG00000234127	GACACGGGCCGACGCGCTCT	chr6:31580665-31581864	57	134556	TRUE	0.852	-0.0292867224253301	FALSE
ENSG00000234127	CCCACTTAGTTTGACAATGC	chr6:31637209-31638951	34	134579	TRUE	0.852	-0.0711995331736267	FALSE
ENSG00000234127	GCTTATTGTGATTGGCGTCG	chr6:31651695-31653469	105	134508	TRUE	0.852	-0.0373000802124256	FALSE
ENSG00000234127	GCCAGCCACCAAGCCGTCGC	chr6:31659583-31660191	136	134477	TRUE	0.852	0.0173760269087648	FALSE
ENSG00000234127	TCACTCCAGACCAGCGAGTG	chr6:31706742-31706917	95	134518	TRUE	0.852	-0.0204121794309474	FALSE
ENSG00000234127	GGCAGGGATAATTACAGGGT	chr6:31713909-31714678	70	134543	TRUE	0.852	-0.0430897749189673	FALSE
ENSG00000234127	CATCTTCTGGAATAGGGCGA	chr6:31776485-31778192	44	134569	TRUE	0.852	-0.0548071651896309	FALSE
ENSG00000234127	CTCGGGTGGCGCAGTTTGTT	chr6:31821242-31822577	85	134528	TRUE	0.852	-0.0417134157288199	FALSE
ENSG00000234127	CACCCTTCCATACACATTTG	chr6:31841008-31842456	142	134471	TRUE	0.852	-0.0156579707754158	FALSE
ENSG00000234127	GTCCGGCCCTTTAACCGCGT	chr6:31901422-31902703	78	134535	TRUE	0.852	0.0252173158117686	FALSE
ENSG00000234127	AAACATAACTTGTGTGCACT	chr6:31908818-31909158	62	134551	TRUE	0.852	-0.0298991886377483	FALSE
ENSG00000234127	AAGCGAGCCACCTGATCGCC	chr6:31971319-31972880	90	134523	TRUE	0.852	0.00135017757937761	FALSE
ENSG00000234127	GGAATCCGACCACAGATACC	chr6:32067157-32069156	148	134465	TRUE	0.852	-0.0202707018562942	FALSE
ENSG00000234127	CCCCTCACCCGTGGTGCCGT	chr6:32069521-32070330	77	134536	TRUE	0.852	0.0179198803039172	FALSE
ENSG00000234127	ATGAACCTCTACGGGCTTCG	chr6:32081168-32081577	73	134540	TRUE	0.852	0.0399273537066125	FALSE
ENSG00000234127	GGGCGTGTCACGTGTACTGG	chr6:32108025-32109567	235	134378	TRUE	0.852	-9.19879145609426e-05	FALSE
ENSG00000234127	CTCGGGACTCTCTCTCCAAC	chr6:32131560-32131874	111	134502	TRUE	0.852	-0.0130205000750154	FALSE
ENSG00000234127	GGGAGCTTCACACACCATGC	chr6:32473155-32474197	136	134477	TRUE	0.852	0.0186446840725793	FALSE
ENSG00000234127	TGCTTCCCAGGACACCTATG	chr6:33125958-33126566	143	134470	TRUE	0.852	0.0180865978012654	FALSE
ENSG00000234127	CAGTGAAGGAAAGAGGATCC	chr6:33183035-33183424	56	134557	TRUE	0.852	-0.0404993369890091	FALSE
ENSG00000234745	AGTGCCTCACCCCGAGCGAG	chr6:29752307-29753422	79	242992	TRUE	0.852	-0.0180893464744467	FALSE
ENSG00000234745	ACTGGTTGGGAATAGTCCAT	chr6:29917733-29918203	92	242979	TRUE	0.852	-0.00623876780170241	FALSE
ENSG00000234745	CCCTTACACCTCCTACTGGA	chr6:30121511-30121989	109	242962	TRUE	0.852	-0.0247669085472353	FALSE
ENSG00000234745	CCCTCCCTAAGTCCCCATCG	chr6:30288810-30289200	190	242881	TRUE	0.852	-0.00436323647593806	FALSE
ENSG00000234745	CACCCATCACTCAGCAGATC	chr6:30411464-30412023	114	242957	TRUE	0.852	-0.002280154872492	FALSE
ENSG00000234745	GTGGCAACCAAAGCGAACAG	chr6:30500581-30501186	182	242889	TRUE	0.852	-0.012572766441119	FALSE
ENSG00000234745	ACCTCTCCACTTCTGCCACT	chr6:30529488-30530455	145	242926	TRUE	0.852	0.0122793719573311	FALSE
ENSG00000234745	TGTCAATATAGCTTTAACAA	chr6:30529488-30530455	173	242898	TRUE	0.852	-0.0370780144542335	FALSE
ENSG00000234745	TGCCCTCAGGCAGGCGCCGG	chr6:30541492-30542052	71	243000	TRUE	0.852	-0.0206696282082319	FALSE
ENSG00000234745	TTCATACCTAAACTCGGAGC	chr6:30716974-30717822	44	243027	TRUE	0.852	-0.04330867088072	FALSE
ENSG00000234745	CGCGCGGTTACAGTGTAGCG	chr6:30721303-30721829	104	242967	TRUE	0.852	-0.00247379924665259	FALSE
ENSG00000234745	GAAGACGTTTCTGGAGGCTT	chr6:30724917-30725281	104	242967	TRUE	0.852	-0.0253913752215782	FALSE
ENSG00000234745	TGGCAAGGAGGTCTTTATAG	chr6:30829685-30830050	171	242900	TRUE	0.852	0.0144601679656073	FALSE
ENSG00000234745	CAACTCCTATTCAGCACAAA	chr6:31152858-31153057	149	242922	TRUE	0.852	0.0194210730371656	FALSE
ENSG00000234745	GCTCGCTCGGCGCGAAGTTC	chr6:31157866-31159144	133	242938	TRUE	0.852	0.0383426502786159	FALSE
ENSG00000234745	CTAGCTGAAGTAGTTCTAGC	chr6:31386778-31387564	108	242963	TRUE	0.852	-0.0101229321670036	FALSE
ENSG00000234745	CATGAGTTCAAACTAGGAGG	chr6:31395558-31396207	88	242983	TRUE	0.852	0.0289893184538665	FALSE
ENSG00000234745	TTTCGGACCCCGGAATCTGT	chr6:31493799-31494553	136	242935	TRUE	0.852	0.0174100909963655	FALSE
ENSG00000234745	CAGCCCTGGGGTGAAGTAAG	chr6:31508898-31509553	121	242950	TRUE	0.852	0.0058399691644615	FALSE
ENSG00000234745	ATGTGGAACCAGGTCTTATT	chr6:31558756-31559619	183	242888	TRUE	0.852	-0.0117726638211995	FALSE
ENSG00000234745	AGGACTCACTACTTGTAGCC	chr6:31592513-31593395	40	243031	TRUE	0.852	0.0215265929005097	FALSE
ENSG00000234745	GATAGGCAGCGGCATTAGAT	chr6:31613382-31615931	156	242915	TRUE	0.852	0.0245289881498194	FALSE
ENSG00000234745	GAAGGATTCCTGTGTAAGGG	chr6:31718391-31718642	206	242865	TRUE	0.852	0.00762420454912682	FALSE
ENSG00000234745	TGGGTCCGCCCCCTTAGGTG	chr6:31734684-31735403	144	242927	TRUE	0.852	0.0171779811722814	FALSE
ENSG00000234745	CCTCCTTAGGAGCGAACCCA	chr6:31739907-31743157	198	242873	TRUE	0.852	0.0082054387817192	FALSE
ENSG00000234745	GCGGTGTTGCATGGGAGTAC	chr6:31791353-31791641	65	243006	TRUE	0.852	0.0279449095037028	FALSE
ENSG00000234745	GGACCACAAAAGAGTCGAAC	chr6:32069521-32070330	227	242844	TRUE	0.852	-0.0422801781905058	FALSE
ENSG00000234745	CCGCATGCGCAGTTGGAAGT	chr6:32085866-32086089	107	242964	TRUE	0.852	0.0160068808301008	FALSE
ENSG00000234745	TCCCTGCTATTGACACTACC	chr6:32209987-32210755	116	242955	TRUE	0.852	-0.00117960500613767	FALSE
ENSG00000234745	CCATGGATCTTTGCGACTGG	chr6:32254668-32256056	102	242969	TRUE	0.852	0.0213471632150073	FALSE
ENSG00000234745	TAAAGATGGCCTGTTCTATG	chr6:32402860-32403151	179	242892	TRUE	0.852	-0.0318880586967194	FALSE
ENSG00000234745	CTGTGGAGCTCACACTGGCG	chr6:32819787-32820652	175	242896	TRUE	0.852	0.00829334699934314	FALSE
ENSG00000234745	CCGCCTTCCCCTACACGCGG	chr6:32843667-32845108	186	242885	TRUE	0.852	0.000187717349155569	FALSE
ENSG00000234745	AAAGATTTATAATTACAAAT	chr6:32885752-32886155	69	243002	TRUE	0.852	-0.0172082169601206	FALSE
ENSG00000234745	CTCCCTCGTGTTAAAAGGAG	chr6:32937142-32937447	244	242827	TRUE	0.852	-0.00739885079554758	FALSE
ENSG00000234745	TTGAGAAGGTACTTCTGCTC	chr6:32954999-32955373	55	243016	TRUE	0.852	-0.0198770194893676	FALSE
ENSG00000234745	ATTGAATTCCCAGCCCCATT	chr6:32980541-32981208	110	242961	TRUE	0.852	-0.0330483963478643	FALSE
ENSG00000234745	TGCTGAAGCAGCAAGGATGA	chr6:32984036-32984375	81	242990	TRUE	0.852	-0.0209793988677562	FALSE
ENSG00000235663	ACGTTCCAGAAGCGAGTGTG	chr11:5254682-5254782	6	7135	TRUE	0.852	-0.154585267760162	FALSE
ENSG00000235663	GCTACTATCACAAGCCTGTG	chr11:5254682-5254782	6	7135	TRUE	0.852	-0.16728336797967	FALSE
ENSG00000235663	TCATTGGGTGAGCGGTCGCT	chr6:29748405-29749554	7	7134	TRUE	0.852	0.114093235351243	FALSE
ENSG00000235663	TTGGACTGCGGCGGCCATGG	chr6:29934071-29934293	5	7136	TRUE	0.852	0.077544308151869	FALSE
ENSG00000235663	GTAGCCTTTCTCAGTGTCCG	chr6:30562461-30563161	6	7135	TRUE	0.852	-0.151074045882291	FALSE
ENSG00000235663	CTTTGGGCCTACATGCAGTG	chr6:30597208-30598002	9	7132	TRUE	0.852	-0.101204770589686	FALSE
ENSG00000235663	TGCAGAGAGCTCCAGCGCAA	chr6:30720841-30721102	3	7138	TRUE	0.852	0.0970778960413279	FALSE
ENSG00000235663	GTCTGTCCAGAGTGTGTGCA	chr6:30766589-30766750	3	7138	TRUE	0.852	-0.265984808974161	FALSE
ENSG00000235663	ACACTGTTATCTCAGACCCA	chr6:30799159-30799421	4	7137	TRUE	0.852	-0.211096068667827	FALSE
ENSG00000235663	AGAAACACCCAAGTTACCTC	chr6:30802576-30803273	3	7138	TRUE	0.852	-0.222684732155132	FALSE
ENSG00000235663	GTACTCATCGCCATACTTTG	chr6:30812806-30815582	3	7138	TRUE	0.852	-0.191638832682892	FALSE
ENSG00000235663	AACTCCGCCCACGCTGCTAA	chr6:30907744-30908674	5	7136	TRUE	0.852	-0.133275140680657	FALSE
ENSG00000235663	AAGCTTCTCGTCATTGTTGG	chr6:30981874-30982979	6	7135	TRUE	0.852	-0.185326174303414	FALSE
ENSG00000235663	GTCAATTCTCCAGCCAATCG	chr6:30988472-30988856	8	7133	TRUE	0.852	0.0374343404257331	FALSE
ENSG00000235663	CTAAGATCCTGATAGGGAGC	chr6:31086852-31087115	4	7137	TRUE	0.852	-0.184685703748436	FALSE
ENSG00000235663	ACGATCAGGTTTCTCTCTTC	chr6:31268128-31268420	3	7138	TRUE	0.852	-0.318308136553497	FALSE
ENSG00000235663	TCACGCTCTGATTCTCGCCG	chr6:31307531-31309242	6	7135	TRUE	0.852	0.107268054049609	FALSE
ENSG00000235663	GAAAAAGATGCTCCTGACAT	chr6:31441114-31441278	6	7135	TRUE	0.852	-0.17048821779944	FALSE
ENSG00000235663	AGGCCGCATCATGAGTATCC	chr6:31462653-31463642	3	7138	TRUE	0.852	0.103493113162913	FALSE
ENSG00000235663	AATCCCCAAGAATGGCACGT	chr6:31474771-31475258	7	7134	TRUE	0.852	0.032229968746492	FALSE
ENSG00000235663	ATCCCGCTCTAAGCATACCC	chr6:31515513-31516701	3	7138	TRUE	0.852	-0.268586921317298	FALSE
ENSG00000235663	GAAGCACCGTGGCGCGGCGA	chr6:31533582-31537581	5	7136	TRUE	0.852	0.000449627332074876	FALSE
ENSG00000235663	AGGGGCAGCCTCTGGCGATT	chr6:31558164-31558469	4	7137	TRUE	0.852	0.0909101655050026	FALSE
ENSG00000235663	TGGGAGGCCCGAGCTACCAA	chr6:31598439-31599041	5	7136	TRUE	0.852	-0.185840035967064	FALSE
ENSG00000235663	CTTTAGGGGATGTGCGGGCA	chr6:31690757-31692756	4	7137	TRUE	0.852	0.121935057370696	FALSE
ENSG00000235663	TGGCGGACACGTTCCGGGTG	chr6:31727307-31729306	10	7131	TRUE	0.852	-0.126454868950698	FALSE
ENSG00000235663	GGAGGGTTTAGACACGGGTA	chr6:31764314-31764571	5	7136	TRUE	0.852	0.105742025448366	FALSE
ENSG00000235663	TAGGGCTGTTCTGGACAGCT	chr6:31952224-31952653	7	7134	TRUE	0.852	0.0588830881436806	FALSE
ENSG00000235663	GGTGTCCCGTGCTTCCGTCC	chr6:31997498-31998270	5	7136	TRUE	0.852	-0.207427483285134	FALSE
ENSG00000235663	TCCATGAAGGGAAGCGCCTG	chr6:32011727-32012212	7	7134	TRUE	0.852	0.0464431964080401	FALSE
ENSG00000235663	TAAGACATTCCCCTGGGCGG	chr6:32073209-32073641	5	7136	TRUE	0.852	-0.231346806570827	FALSE
ENSG00000235663	AATACAGGGAACCGAGAAAG	chr6:32288494-32288971	5	7136	TRUE	0.852	-0.232640378270752	FALSE
ENSG00000235663	CATAGTGACCACGGATACAA	chr6:33123471-33124880	9	7132	TRUE	0.852	-0.00399732831818156	FALSE
ENSG00000235663	ACGACCAAATACATAGGTTT	chr6:33148150-33148553	3	7138	TRUE	0.852	-0.244539205824306	FALSE
ENSG00000235663	TCCTCGCCTAGGGTTTCCAA	chr6:33172538-33173310	4	7137	TRUE	0.852	-0.183750537520716	FALSE
ENSG00000235663	GGGTCCACGGAGCGCCAGCT	chr6:33178894-33179564	7	7134	TRUE	0.852	0.0283575443730468	FALSE
ENSG00000235663	ACACAGTCTGAGTGGGATAA	chr6:33197523-33197806	3	7138	TRUE	0.852	0.184009559719974	FALSE
ENSG00000237923	GAAACATATCACAGCTGCCA	chr2:113117714-113127811	61	50044	TRUE	0.852	0.0491253321879275	FALSE
ENSG00000237923	TAGGTAGCGGGATCTCCTTC	chr6:29834676-29835312	22	50083	TRUE	0.852	-0.0541710917487133	FALSE
ENSG00000237923	TGGCCGGAACTGGGAAAAAC	chr6:29834676-29835312	27	50078	TRUE	0.852	0.00760779365867226	FALSE
ENSG00000237923	TTGTGAGGATTGGCTCCGCT	chr6:29850094-29850626	20	50085	TRUE	0.852	0.0362397940975829	FALSE
ENSG00000237923	ACAGCGACGCCGCGAGCCAG	chr6:29941886-29943609	37	50068	TRUE	0.852	0.0249591414709234	FALSE
ENSG00000237923	ACTGCGCTCTTGGACTGCAG	chr6:29956599-29956842	21	50084	TRUE	0.852	-0.0663792398926599	FALSE
ENSG00000237923	CTGCGACGGGTCCTTCTTCC	chr6:30006203-30006475	30	50075	TRUE	0.852	-0.113618811949662	FALSE
ENSG00000237923	CATTAAATATTGATGTGGTT	chr6:30047199-30047568	14	50091	TRUE	0.852	0.0546020761214656	FALSE
ENSG00000237923	TTCATCAGTAGGGGCTGAAC	chr6:30195391-30195892	26	50079	TRUE	0.852	0.0276051362408269	FALSE
ENSG00000237923	TAAAAGCCAGATAAAGGGGT	chr6:30340648-30340869	27	50078	TRUE	0.852	0.0582861691099863	FALSE
ENSG00000237923	GGAGGAAGCCCTGGGTTATT	chr6:30480607-30480869	14	50091	TRUE	0.852	-0.0945563878337312	FALSE
ENSG00000237923	ACAACTATGGTGGTAAGTGC	chr6:30711844-30712032	17	50088	TRUE	0.852	-0.0958970581976626	FALSE
ENSG00000237923	ACTCCCTGTGAGCTCTCCAA	chr6:31009816-31010085	35	50070	TRUE	0.852	0.0459781586375478	FALSE
ENSG00000237923	TAAGCATGTCTGTAGCAAGG	chr6:31057464-31057857	34	50071	TRUE	0.852	0.00224074547872366	FALSE
ENSG00000237923	TTGGAGCTCCTAAACTATTC	chr6:31087560-31087877	19	50086	TRUE	0.852	0.0596398070520188	FALSE
ENSG00000237923	TTGTACCTGCACCCTGTATG	chr6:31133357-31133579	52	50053	TRUE	0.852	-0.0432480374209678	FALSE
ENSG00000237923	CGGGTTCAGAATAAAACCGA	chr6:31137292-31138485	25	50080	TRUE	0.852	0.0348096270453722	FALSE
ENSG00000237923	CCGTTTCGGATCTACCCGCG	chr6:31157866-31159144	38	50067	TRUE	0.852	-0.0577288034956025	FALSE
ENSG00000237923	TTCCACCTAGTGGCAGTGAT	chr6:31396975-31397224	15	50090	TRUE	0.852	-0.0953335145188485	FALSE
ENSG00000237923	TGAAATGATACAAGGGGCCC	chr6:31399621-31400348	33	50072	TRUE	0.852	-0.0876978841681963	FALSE
ENSG00000237923	GATATTAATGAGCCCAACTC	chr6:31467054-31467436	29	50076	TRUE	0.852	-0.0236823558304811	FALSE
ENSG00000237923	GGAAGAAGACTATCGTAGGA	chr6:31546358-31547231	10	50095	TRUE	0.852	0.0823521046965039	FALSE
ENSG00000237923	GGATGTCGTTCCGCCCCGAC	chr6:31547323-31547789	45	50060	TRUE	0.852	0.0194843344794804	FALSE
ENSG00000237923	CTTGTCCACCCTGCAATCTG	chr6:31558756-31559619	49	50056	TRUE	0.852	-0.0427413962164427	FALSE
ENSG00000237923	TGACTATGATTTGAAGGCGC	chr6:31618257-31620457	40	50065	TRUE	0.852	0.0129164239658297	FALSE
ENSG00000237923	GTTTCATCCCCCTGTTCGAG	chr6:31631181-31632983	20	50085	TRUE	0.852	-0.0682437388520838	FALSE
ENSG00000237923	ATGAGTGATCTGGTGGGCGA	chr6:31643943-31644721	21	50084	TRUE	0.852	-0.0579799132713688	FALSE
ENSG00000237923	ACCGGAAGTGACGGTCCGTG	chr6:31651695-31653469	39	50066	TRUE	0.852	-0.0717757382889208	FALSE
ENSG00000237923	AGTTCTCTTGCTCCAAGACC	chr6:31706742-31706917	63	50042	TRUE	0.852	-0.0396185022988953	FALSE
ENSG00000237923	AGGACTGTGGAGCGGATAGG	chr6:31717532-31717882	67	50038	TRUE	0.852	-0.0573876242072382	FALSE
ENSG00000237923	GGCGTCCCGACTCTAGGCTC	chr6:31765928-31766802	13	50092	TRUE	0.852	-0.0645686614423606	FALSE
ENSG00000237923	TGCAAGTGGCGGTGTTGCAT	chr6:31791353-31791641	44	50061	TRUE	0.852	-0.0466395150871466	FALSE
ENSG00000237923	CGTCCGGCCCTTTAACCGCG	chr6:31901422-31902703	17	50088	TRUE	0.852	0.0586231348044777	FALSE
ENSG00000237923	GGTTCAGATGACCAGAGCGC	chr6:31933313-31934377	24	50081	TRUE	0.852	0.000725404096167948	FALSE
ENSG00000237923	TTGCGGGAGGGTTCCAGGTC	chr6:32071855-32072285	26	50079	TRUE	0.852	0.044876751675917	FALSE
ENSG00000237923	CTGGATTGCATGATAAGCCC	chr6:32393740-32393996	38	50067	TRUE	0.852	0.0377350634572924	FALSE
ENSG00000237923	AGAACAGGCCATCTTTATCT	chr6:32402860-32403151	14	50091	TRUE	0.852	-0.0762317957219145	FALSE
ENSG00000237923	GCACGGGCTGCGGCGCTCGG	chr6:32558427-32558954	52	50053	TRUE	0.852	0.021388334486435	FALSE
ENSG00000237923	GTCTGTTTGGACAAAACGGG	chr6:32558427-32558954	29	50076	TRUE	0.852	-0.049540388999108	FALSE
ENSG00000237923	ACAGCTGTCAATGTCTTCCT	chr6:32785828-32786407	33	50072	TRUE	0.852	-0.0724968020309991	FALSE
ENSG00000237923	GCAACTGCAGGAAAGGAAGG	chr6:32807243-32807426	45	50060	TRUE	0.852	0.00845851780355433	FALSE
ENSG00000237923	GAGTTCCTTCCTGTTTGTAA	chr6:32984036-32984375	36	50069	TRUE	0.852	-0.0441755213733757	FALSE
ENSG00000237923	ATTACCACGTCCTCCAAGAA	chr6:33009235-33009931	26	50079	TRUE	0.852	-0.0612394277409618	FALSE
ENSG00000237923	TGGAATATCTAGGTAGTAAC	chr6:33014769-33015436	11	50094	TRUE	0.852	0.105722250368221	FALSE
ENSG00000237923	AATCCCAACTGTAGATTAAG	chr6:33125958-33126566	25	50080	TRUE	0.852	0.0159493093879428	FALSE
ENSG00000237923	AGAAACTGCTATTATTGTCC	chr6:33125958-33126566	17	50088	TRUE	0.852	-0.0962023291883649	FALSE
ENSG00000240053	GAGTCCTGGATGAACCTGAC	chr6:29847861-29848382	100	75709	TRUE	0.852	0.0105055263929927	FALSE
ENSG00000240053	GCCCAGGGAGCCCCTTGTCT	chr6:29994672-29995484	77	75732	TRUE	0.852	0.0194922709386975	FALSE
ENSG00000240053	ATATTACACAACATCAGACA	chr6:30037221-30037673	76	75733	TRUE	0.852	-0.0266001656463219	FALSE
ENSG00000240053	CAGGATCTTGCCCGAGGATT	chr6:30163042-30164114	42	75767	TRUE	0.852	-0.0661897122517541	FALSE
ENSG00000240053	CCTCTACTGACAAAGCTTCA	chr6:30219237-30219674	53	75756	TRUE	0.852	-0.0279530683793532	FALSE
ENSG00000240053	AATTGTTAATCCGCCGAGAT	chr6:30466076-30467154	35	75774	TRUE	0.852	0.0201303166659288	FALSE
ENSG00000240053	TGGATCCCACTACCACATAG	chr6:30495980-30497165	52	75757	TRUE	0.852	-0.0451124833842385	FALSE
ENSG00000240053	GGTTGCCACCACTAACTCGG	chr6:30500581-30501186	22	75787	TRUE	0.852	0.0216648640112389	FALSE
ENSG00000240053	ATTCACGTATGCTTGTGACC	chr6:30515789-30516822	40	75769	TRUE	0.852	0.0255972073339683	FALSE
ENSG00000240053	CGTATAATGTCTCGCGACAA	chr6:30616759-30618138	33	75776	TRUE	0.852	-0.0717480240007882	FALSE
ENSG00000240053	GTTCTGGCTCTGACAGCCCC	chr6:30652776-30653012	32	75777	TRUE	0.852	-0.0442531197296865	FALSE
ENSG00000240053	GGAGGACTCCTGGCAGGAAA	chr6:30666373-30666625	69	75740	TRUE	0.852	0.0210583884373392	FALSE
ENSG00000240053	TCAGGTAGGAGATACAACTT	chr6:30707151-30707854	41	75768	TRUE	0.852	-0.0360597642115674	FALSE
ENSG00000240053	GCGCGCGGTTACAGTGTAGC	chr6:30721303-30721829	23	75786	TRUE	0.852	-0.0168631341781187	FALSE
ENSG00000240053	GCTCCATGTGGTGACTAAGC	chr6:30819960-30820556	37	75772	TRUE	0.852	0.0529569227112117	FALSE
ENSG00000240053	TGTTCCTTTGGACATGGGCA	chr6:30821835-30822246	47	75762	TRUE	0.852	-0.0231270396661323	FALSE
ENSG00000240053	GTGGTTGTCTAAACCACAAA	chr6:30842041-30842500	54	75755	TRUE	0.852	-0.0401604921095582	FALSE
ENSG00000240053	TAATCAAAAAGACTCAGATT	chr6:30876743-30877052	34	75775	TRUE	0.852	0.050364460602369	FALSE
ENSG00000240053	GTAACTCGCAGGGTGATCGG	chr6:30955076-30956481	26	75783	TRUE	0.852	-0.0526056930809666	FALSE
ENSG00000240053	AGAAACGCTCCCCCTGGTGT	chr6:30974571-30974809	37	75772	TRUE	0.852	-0.0398270762501041	FALSE
ENSG00000240053	TGGAGCACATGGAAATGCCC	chr6:30988472-30988856	38	75771	TRUE	0.852	-0.0457867359923656	FALSE
ENSG00000240053	TCCCGGCAGAGGCATAGGCG	chr6:31131382-31133381	23	75786	TRUE	0.852	0.026070684456353	FALSE
ENSG00000240053	GCGGGACCTGAGAGAAGAAC	chr6:31133357-31133579	45	75764	TRUE	0.852	0.00746873907782764	FALSE
ENSG00000240053	TCCCAAACAATCGGCAAGTC	chr6:31178771-31179009	41	75768	TRUE	0.852	0.0591195200029435	FALSE
ENSG00000240053	CCATGACCACCTTACGTGGG	chr6:31416045-31417027	35	75774	TRUE	0.852	-0.00660580518406717	FALSE
ENSG00000240053	AAGAAGACTATCGTAGGATG	chr6:31546358-31547231	43	75766	TRUE	0.852	-0.0294047317382866	FALSE
ENSG00000240053	GAGATCTGCAGACACTCTTC	chr6:31659112-31659495	33	75776	TRUE	0.852	0.0153368091475827	FALSE
ENSG00000240053	GGGTATCCCTGTATACTTAT	chr6:31750303-31751126	42	75767	TRUE	0.852	0.0603199090380424	FALSE
ENSG00000240053	CACACAGTGAACCCAACTAG	chr6:31762763-31764032	62	75747	TRUE	0.852	-0.031471323226949	FALSE
ENSG00000240053	GACAGTCCCGGACCTTTCTA	chr6:31775257-31778081	43	75766	TRUE	0.852	0.037411836601684	FALSE
ENSG00000240053	TCCATTGTAACGTGGCCGGG	chr6:31814206-31817021	28	75781	TRUE	0.852	0.0354411126591287	FALSE
ENSG00000240053	CGGGGCGAGGGACTAGAACG	chr6:31821432-31823431	57	75752	TRUE	0.852	0.0297833955953246	FALSE
ENSG00000240053	GAGGATGGCTTCATATTGCG	chr6:31928642-31929979	39	75770	TRUE	0.852	-0.0620975271512674	FALSE
ENSG00000240053	TTGGTCCAGTGATGCTAAGG	chr6:31940351-31941119	67	75742	TRUE	0.852	-0.0392096571164817	FALSE
ENSG00000240053	CAGGGCGCCTCCGTGTGGTC	chr6:32085866-32086089	32	75777	TRUE	0.852	0.0427600763363256	FALSE
ENSG00000240053	GCGCCACCGACGTGTAAGTC	chr6:32087237-32088177	31	75778	TRUE	0.852	0.0365236506410602	FALSE
ENSG00000240053	CACCCTAGCTGAATCCTGAC	chr6:32103307-32106706	69	75740	TRUE	0.852	0.02887017215004	FALSE
ENSG00000240053	AGCCTCCGAAGGTTCAGCAG	chr6:32209987-32210755	87	75722	TRUE	0.852	0.03370271724528	FALSE
ENSG00000240053	GGCGTGACATCGAAGTGAGT	chr6:32212080-32212272	32	75777	TRUE	0.852	-0.0612589566321409	FALSE
ENSG00000240053	GCACGGGCTGCGGCGCTCGG	chr6:32558427-32558954	83	75726	TRUE	0.852	0.016098956389228	FALSE
ENSG00000240053	CTGAAATAAAATCACATCGA	chr6:33125958-33126566	10	75799	TRUE	0.852	-0.135657914159705	FALSE
ENSG00000240053	GGATGGAGGTGCCATTTCAG	chr6:33170110-33170273	72	75737	TRUE	0.852	-0.0478984111845699	FALSE
ENSG00000240053	CCTAGGATCAGTCTAGGGAG	chr6:33197523-33197806	20	75789	TRUE	0.852	0.0494680767180111	FALSE
ENSG00000240065	GCTCCTAGTCCAGACGCCAT	chr11:5254682-5254782	57	62227	TRUE	0.852	-0.03983477990534	FALSE
ENSG00000240065	TACTCCACGGCGATGTAGCG	chr6:29723163-29724697	35	62249	TRUE	0.852	-0.00729860552398987	FALSE
ENSG00000240065	TTTACCAAAATCCCCGCGGG	chr6:29827334-29828897	14	62270	TRUE	0.852	-0.0519968521607348	FALSE
ENSG00000240065	GCGAAGCCAATCGGCGTCGC	chr6:29926083-29927564	37	62247	TRUE	0.852	0.0505516592944435	FALSE
ENSG00000240065	CGTATAGTTCTAGCGTTCCT	chr6:30060535-30062064	19	62265	TRUE	0.852	-0.0542323105305309	FALSE
ENSG00000240065	TAGCCGGGAGATTACGGGGC	chr6:30212915-30213890	22	62262	TRUE	0.852	0.0410101046134865	FALSE
ENSG00000240065	ACTGGACACTAGGTAAGTTT	chr6:30219237-30219674	19	62265	TRUE	0.852	-0.0729525555838038	FALSE
ENSG00000240065	TGCGGTCGGACCCCATGCGA	chr6:30325707-30327514	36	62248	TRUE	0.852	0.0195194650643054	FALSE
ENSG00000240065	TTCTATAAGAACCGCATTCG	chr6:30396705-30398221	11	62273	TRUE	0.852	-0.108024058650361	FALSE
ENSG00000240065	AAGAGAAATTATCTGTTGTC	chr6:30483757-30483993	28	62256	TRUE	0.852	-0.0715846663107731	FALSE
ENSG00000240065	GACAACAGATAATTTCTCTT	chr6:30483757-30483993	26	62258	TRUE	0.852	-0.0570181454618908	FALSE
ENSG00000240065	AGCTCTACCTCTCTACAGCC	chr6:30598724-30599913	26	62258	TRUE	0.852	-0.077524436611238	FALSE
ENSG00000240065	GGAGGACTCCTGGCAGGAAA	chr6:30666373-30666625	57	62227	TRUE	0.852	-0.0323286571368311	FALSE
ENSG00000240065	GTGAGTTCTGCTATCTGAGT	chr6:30779094-30779523	42	62242	TRUE	0.852	0.0623981254266384	FALSE
ENSG00000240065	AGGACCAGTACTAGAGAGCT	chr6:30810746-30811218	71	62213	TRUE	0.852	0.0300760334355847	FALSE
ENSG00000240065	CATCTTGCTAACTTGGACCC	chr6:30855845-30856055	42	62242	TRUE	0.852	0.00831023874019188	FALSE
ENSG00000240065	CAGGAGGGAGGCCAACGCAA	chr6:31121455-31121665	79	62205	TRUE	0.852	0.0620082055944402	FALSE
ENSG00000240065	TTGACAGAGAAGATATGTCT	chr6:31176046-31176308	23	62261	TRUE	0.852	0.059066232643419	FALSE
ENSG00000240065	GAGCAGGAGTGTGAGTAAGT	chr6:31216413-31216739	47	62237	TRUE	0.852	0.012186770843772	FALSE
ENSG00000240065	AGAGAGAGCATCGCCCAGAT	chr6:31491962-31492232	11	62273	TRUE	0.852	-0.102592856225773	FALSE
ENSG00000240065	GAGATCCGCCCCCAGCACCG	chr6:31498750-31499105	95	62189	TRUE	0.852	-0.0135752352577188	FALSE
ENSG00000240065	AAACTTAGGCGCCTCCTCCA	chr6:31528277-31530194	42	62242	TRUE	0.852	0.0098821066396606	FALSE
ENSG00000240065	GGATCTAGGCCCCACCTAGC	chr6:31573932-31575931	47	62237	TRUE	0.852	-0.017026714683918	FALSE
ENSG00000240065	CAGCGATGAACTGGTCAGCC	chr6:31639340-31639728	18	62266	TRUE	0.852	-0.0664406383508556	FALSE
ENSG00000240065	GCTTATTGTGATTGGCGTCG	chr6:31651695-31653469	49	62235	TRUE	0.852	0.00390059606356985	FALSE
ENSG00000240065	TGTGGAATTCAAGCGACCGT	chr6:31682877-31683871	22	62262	TRUE	0.852	-0.0392868553973689	FALSE
ENSG00000240065	ACGTGACTTATCCAGCCCAC	chr6:31717532-31717882	16	62268	TRUE	0.852	-0.0975582029771911	FALSE
ENSG00000240065	TACAAGATACATATTGCAGC	chr6:31749537-31749955	32	62252	TRUE	0.852	-0.0523198895791026	FALSE
ENSG00000240065	CTCATTCTCTCCACGACGAC	chr6:31862478-31864168	25	62259	TRUE	0.852	-0.0421050067733775	FALSE
ENSG00000240065	GCCACTGTTCAACCCAGACG	chr6:31989275-31989852	38	62246	TRUE	0.852	0.0114770386362266	FALSE
ENSG00000240065	GGCAGTAGTGCCTTGATCTC	chr6:32244547-32245969	23	62261	TRUE	0.852	0.0700344622969671	FALSE
ENSG00000240065	GGGTGGCTTCCGCATAGAAC	chr6:32402860-32403151	46	62238	TRUE	0.852	-0.0609958061131843	FALSE
ENSG00000240065	CTGCAGGGAGGTGGGCACCC	chr6:32807243-32807426	45	62239	TRUE	0.852	0.013430192744047	FALSE
ENSG00000240065	GTCAAATGCCTTGTACTCGG	chr6:32819787-32820652	43	62241	TRUE	0.852	-0.0438583761529006	FALSE
ENSG00000240065	TACCAGGGAGACAAACTATC	chr6:32940624-32941835	12	62272	TRUE	0.852	0.0670394933855167	FALSE
ENSG00000240065	TTGAGAAGGTACTTCTGCTC	chr6:32954999-32955373	14	62270	TRUE	0.852	0.00651269793900511	FALSE
ENSG00000240065	AGCAGAGCTGCTATTCCTGG	chr6:33112210-33112672	28	62256	TRUE	0.852	0.0275584963716908	FALSE
ENSG00000240065	CGGGCTCATCTACAACCGGG	chr6:33116430-33118817	36	62248	TRUE	0.852	0.0158900646535896	FALSE
ENSG00000240065	CTGAAATCTGGGCTTAGAAC	chr6:33148150-33148553	25	62259	TRUE	0.852	0.0544175898683545	FALSE
ENSG00000240065	GTGGTGTAGTTACTCCACAT	chr6:33172538-33173310	47	62237	TRUE	0.852	-0.0161052235067947	FALSE
ENSG00000240065	GTAATTACAGAGCCGGGCCG	chr6:33192035-33193499	34	62250	TRUE	0.852	-0.0471309259017025	FALSE
ENSG00000241106	CCGGTCGCAGAGGTCCCCCG	chr4:112515941-112516776	4	2967	TRUE	0.852	-0.183710079243665	FALSE
ENSG00000241106	CCGCTTCTGCGAACCGCCCT	chr6:30101688-30103715	4	2967	TRUE	0.852	-0.0147205099773968	FALSE
ENSG00000241106	TAGGGAATGTCCATCCCCTG	chr6:30802576-30803273	3	2968	TRUE	0.852	-0.249561663971942	FALSE
ENSG00000241106	GGATCAGTTGATAGCATGAA	chr6:32203405-32204039	3	2968	TRUE	0.852	0.143370000718703	FALSE
ENSG00000241106	GAAAGACGCTTACCTCGGTG	chr6:33091862-33092619	3	2968	TRUE	0.852	-0.200893811287382	FALSE
ENSG00000241370	GGGGAGTCCCATTGCAAGGG	chr6:29705703-29706028	291	254387	TRUE	0.852	0.0172761274567237	FALSE
ENSG00000241370	ACGCGTGCTGGTGATACCCG	chr6:29723163-29724697	250	254428	TRUE	0.852	-0.00302949473818881	FALSE
ENSG00000241370	TTTCAGGGCTGTGCTTGATC	chr6:29847861-29848382	108	254570	TRUE	0.852	-0.00709935025746988	FALSE
ENSG00000241370	TCCCTCATCTGTACCGCCTC	chr6:29850094-29850626	89	254589	TRUE	0.852	0.0344947123979611	FALSE
ENSG00000241370	GTAAGTCGTGGCTGGAAATC	chr6:30013249-30013883	124	254554	TRUE	0.852	0.0211733935409697	FALSE
ENSG00000241370	CTTTGACGCATTTGGTGCCG	chr6:30066546-30067702	209	254469	TRUE	0.852	-0.00241205340125639	FALSE
ENSG00000241370	TTGATGTTAGCGCCTACCAC	chr6:30097990-30098183	207	254471	TRUE	0.852	0.00516520325112246	FALSE
ENSG00000241370	TCCAGGCAAGAATAATTCGA	chr6:30130716-30131520	81	254597	TRUE	0.852	-0.00932096836267249	FALSE
ENSG00000241370	CTCCGGTAACCGACGGATTG	chr6:30453099-30454130	189	254489	TRUE	0.852	-0.00417798007464132	FALSE
ENSG00000241370	AGCCTGGGTGCTTTCCCCGG	chr6:30480607-30480869	178	254500	TRUE	0.852	0.0114784649239112	FALSE
ENSG00000241370	GGCATATGAGCCCTAAAATC	chr6:30515018-30515605	217	254461	TRUE	0.852	0.0191526442735035	FALSE
ENSG00000241370	AACGCCGCTTGGAAGACAAA	chr6:30614891-30615577	143	254535	TRUE	0.852	-8.88030042593968e-05	FALSE
ENSG00000241370	GGCTTTGGCAGTCTGGAAAT	chr6:30615799-30616364	265	254413	TRUE	0.852	0.0142672697953095	FALSE
ENSG00000241370	TATCCATCTATTATGAGGGT	chr6:30646459-30646765	97	254581	TRUE	0.852	0.000787336859065846	FALSE
ENSG00000241370	CAGACCTTCCACATTAGACC	chr6:30795771-30796496	204	254474	TRUE	0.852	0.000397312860939358	FALSE
ENSG00000241370	AGCTCTCTAGTACTGGTCCT	chr6:30810746-30811218	328	254350	TRUE	0.852	0.00109292951526285	FALSE
ENSG00000241370	ACCAAGAAGCTACTCACCCT	chr6:30834361-30835150	131	254547	TRUE	0.852	-0.00103865277036652	FALSE
ENSG00000241370	ACCACACCCTTAATCCTCTC	chr6:30839707-30840061	160	254518	TRUE	0.852	0.0228594956303629	FALSE
ENSG00000241370	GAGGGGTACCACTAGCCATG	chr6:30872366-30873391	228	254450	TRUE	0.852	0.00642856312620577	FALSE
ENSG00000241370	CGGGTTCAGAATAAAACCGA	chr6:31137292-31138485	146	254532	TRUE	0.852	-0.00210022760764783	FALSE
ENSG00000241370	GCCCTGCCCCAGCGATCGCG	chr6:31137292-31138485	184	254494	TRUE	0.852	0.0095581817242083	FALSE
ENSG00000241370	GCAGCCAAGTTTATTTGTAC	chr6:31164051-31164328	157	254521	TRUE	0.852	0.00426609155572555	FALSE
ENSG00000241370	GGGTGTGACTCGTTTCTGAT	chr6:31169199-31170261	96	254582	TRUE	0.852	-0.0170388454179764	FALSE
ENSG00000241370	CTAGCTGAAGTAGTTCTAGC	chr6:31386778-31387564	115	254563	TRUE	0.852	-0.0095883468505864	FALSE
ENSG00000241370	GTTCAAATCTTGGTCTAAGT	chr6:31389100-31389716	97	254581	TRUE	0.852	0.000302455768545151	FALSE
ENSG00000241370	GTGGCAGTGATTGGAAGGAC	chr6:31396975-31397224	173	254505	TRUE	0.852	0.00500785788220126	FALSE
ENSG00000241370	ACCCAGGTCCGAATCCACCG	chr6:31493799-31494553	289	254389	TRUE	0.852	0.0137821741469502	FALSE
ENSG00000241370	CCTGGGTGAAGGCTTCTTAG	chr6:31585583-31585819	309	254369	TRUE	0.852	0.00112097587753812	FALSE
ENSG00000241370	TGCAGAACATCCTCAGCTAG	chr6:31589309-31589721	356	254322	TRUE	0.852	0.00408617136058664	FALSE
ENSG00000241370	GGGGCGGGGCCAACGAAAGT	chr6:31727307-31729306	102	254576	TRUE	0.852	-0.00347491092711349	FALSE
ENSG00000241370	ACGAGTAAAAATAGCCCCGG	chr6:31734684-31735403	136	254542	TRUE	0.852	-0.0136028849860761	FALSE
ENSG00000241370	AGACTACCTTGAGGGCGACA	chr6:31945607-31951356	182	254496	TRUE	0.852	-0.00440564323331127	FALSE
ENSG00000241370	GGGGCTCCCTCGGTAAGAAT	chr6:31952857-31954856	105	254573	TRUE	0.852	0.0129743361720931	FALSE
ENSG00000241370	AGGAGTCGAATTCACCCTCA	chr6:32071855-32072285	281	254397	TRUE	0.852	-0.00544203553253952	FALSE
ENSG00000241370	CCTGCACCGTGCCGCGGAAA	chr6:32087237-32088177	225	254453	TRUE	0.852	-0.00399942181475765	FALSE
ENSG00000241370	GGAGGGAGTAGAGTGGATTG	chr6:32103513-32103696	193	254485	TRUE	0.852	0.00375419000243093	FALSE
ENSG00000241370	TTGGCCAAGTCACGGGTGAA	chr6:32109687-32111103	67	254611	TRUE	0.852	0.0152275994850148	FALSE
ENSG00000241370	TTGGCCAAGTTACACCTCAG	chr6:32109687-32111103	144	254534	TRUE	0.852	0.0169849896223893	FALSE
ENSG00000241370	ACCTAGGGTGAGAGATATTT	chr6:32288494-32288971	165	254513	TRUE	0.852	0.0296802143300727	FALSE
ENSG00000241370	GGAAAGCCCCTCGTTAAACT	chr6:32796677-32797916	98	254580	TRUE	0.852	-0.0101269593260755	FALSE
ENSG00000241370	TATGGAACGGAAGCGAGCCG	chr6:33116430-33118817	161	254517	TRUE	0.852	-0.00351854493522996	FALSE
ENSG00000241370	TGCTTCCCAGGACACCTATG	chr6:33125958-33126566	284	254394	TRUE	0.852	-0.00360352551462828	FALSE
ENSG00000241370	CTCAGTAGAACACGGAATTG	chr6:33175635-33175999	155	254523	TRUE	0.852	-0.00340358287730336	FALSE
ENSG00000241404	GCGGCGGCAGGATCGGCCAG	chr3:181711915-181712221	43	56675	TRUE	0.852	0.0224455969409321	FALSE
ENSG00000241404	TGGGAATTGTGTGAACTCCC	chr6:29967104-29967966	18	56700	TRUE	0.852	0.0526317079725727	FALSE
ENSG00000241404	CCACAGAAGAACTTCGCCTG	chr6:30464762-30464931	32	56686	TRUE	0.852	-0.0635482398216793	FALSE
ENSG00000241404	GGATATTCAGTAGTCGGCCT	chr6:30844084-30844576	39	56679	TRUE	0.852	0.00165966555208863	FALSE
ENSG00000241404	CCTTACCCCCAGGTTATCAG	chr6:30872366-30873391	34	56684	TRUE	0.852	-0.054713711822552	FALSE
ENSG00000241404	GCAGTAAGGAGCCGACAAAA	chr6:30875359-30875732	34	56684	TRUE	0.852	0.0533196462684378	FALSE
ENSG00000241404	CCTTGTGCACCCATGAAAAG	chr6:30932797-30933004	41	56677	TRUE	0.852	0.0314442781743591	FALSE
ENSG00000241404	GACAAGAGTGAGTGGGTTAC	chr6:30942337-30943208	12	56706	TRUE	0.852	-0.0749506256440278	FALSE
ENSG00000241404	TGACTCAGCGAGCTCAAAGT	chr6:31087560-31087877	19	56699	TRUE	0.852	-0.0689221254796912	FALSE
ENSG00000241404	GCCATCCCCACGGCCCTCTA	chr6:31111005-31111190	31	56687	TRUE	0.852	0.0209484938636917	FALSE
ENSG00000241404	CTCTGCTTGGCTCCAGCGAG	chr6:31125080-31125417	26	56692	TRUE	0.852	0.0133190890842148	FALSE
ENSG00000241404	GCTCGGCATGCAGTTCGGCG	chr6:31157682-31159681	34	56684	TRUE	0.852	-0.0628894322106821	FALSE
ENSG00000241404	TCAGGCTATGCTTAACCCTA	chr6:31169199-31170261	23	56695	TRUE	0.852	0.0598822025711765	FALSE
ENSG00000241404	GTGAAATGAGGGCTTGCGAA	chr6:31170419-31170828	35	56683	TRUE	0.852	0.0220573184064952	FALSE
ENSG00000241404	ACATGGAGAAAATCCCTTGT	chr6:31414179-31414776	20	56698	TRUE	0.852	0.077428099488601	FALSE
ENSG00000241404	GTGCCTGCTGCTTCGGCTCG	chr6:31548048-31548524	34	56684	TRUE	0.852	-0.05737087911863	FALSE
ENSG00000241404	AAGTGAACAGCCCTTATCTC	chr6:31560306-31560752	31	56687	TRUE	0.852	-0.058511117645911	FALSE
ENSG00000241404	ACTGCCGCTTCCTCTATAAA	chr6:31571859-31572562	34	56684	TRUE	0.852	-0.0572427252892893	FALSE
ENSG00000241404	CTCTCTGGTACACGAGCGTG	chr6:31580665-31581864	17	56701	TRUE	0.852	-0.0378920935187068	FALSE
ENSG00000241404	AAGCCTGTAGTCCCCACTTG	chr6:31658396-31658559	59	56659	TRUE	0.852	-0.0328276122146933	FALSE
ENSG00000241404	GTCATGAATGTGTCTACAGT	chr6:31689418-31689982	19	56699	TRUE	0.852	-0.0953795882886685	FALSE
ENSG00000241404	GATAGAGTTCATAGCTATGG	chr6:31749537-31749955	30	56688	TRUE	0.852	-0.0431533539450988	FALSE
ENSG00000241404	GAAAGGAGTCACCCAGCCAA	chr6:31764314-31764571	44	56674	TRUE	0.852	0.0152013898655423	FALSE
ENSG00000241404	CTGGGTCATGAAAAGGCACC	chr6:31772888-31773174	42	56676	TRUE	0.852	0.0300677004174932	FALSE
ENSG00000241404	ACTTCAGTCTGAATCTAACC	chr6:31855366-31855668	36	56682	TRUE	0.852	0.0337758820881646	FALSE
ENSG00000241404	CGCGCCCGTGCAATGCTCCG	chr6:31896953-31898663	29	56689	TRUE	0.852	-0.0630885533094045	FALSE
ENSG00000241404	AAGGGGCGATAGGGACGCGG	chr6:31898032-31900031	44	56674	TRUE	0.852	0.0250516295669228	FALSE
ENSG00000241404	GCCCAGAACTGCATCGGGCA	chr6:32002562-32003711	15	56703	TRUE	0.852	0.071143467485884	FALSE
ENSG00000241404	GGTACAGTACAGGGACGCGC	chr6:32048173-32048746	39	56679	TRUE	0.852	-0.0371344333039201	FALSE
ENSG00000241404	TGGAAGCACATCACCTAAGC	chr6:32113813-32114430	30	56688	TRUE	0.852	0.0335560104064165	FALSE
ENSG00000241404	GGGTGGCTTCCGCATAGAAC	chr6:32402860-32403151	45	56673	TRUE	0.852	-0.0468054226409311	FALSE
ENSG00000241404	TTCTTCAACGGGTCCTTCTC	chr6:32558427-32558954	21	56697	TRUE	0.852	0.0685035295274954	FALSE
ENSG00000241404	TGTCTGGAGATCATCTACCC	chr6:32940624-32941835	43	56675	TRUE	0.852	-0.0217063428500432	FALSE
ENSG00000241404	TCCTGTTTGTAAGGGGTGGA	chr6:32984036-32984375	29	56689	TRUE	0.852	0.0497795729405919	FALSE
ENSG00000241404	GGAATGCCGGGGAATTTCCC	chr6:33172538-33173310	33	56685	TRUE	0.852	0.0352889626676083	FALSE
ENSG00000242574	GAGCTGCGCCACAGTAGCGC	chr4:112515941-112516776	9	41539	TRUE	0.852	-0.0261839724171047	FALSE
ENSG00000242574	AAACAGTGGGATCATATCTG	chr6:29702283-29703026	30	41518	TRUE	0.852	-0.120436643058364	FALSE
ENSG00000242574	GATGTCACAGCTCATCGCAC	chr6:29847861-29848382	42	41506	TRUE	0.852	-0.0312787805833432	FALSE
ENSG00000242574	CTGGGTAATTCGAGACGCCC	chr6:30163042-30164114	27	41521	TRUE	0.852	0.0433085785689076	FALSE
ENSG00000242574	GTGGAACATGAGAGTCAAAC	chr6:30411464-30412023	25	41523	TRUE	0.852	-0.0993596011420417	FALSE
ENSG00000242574	ACCCATAGCATGCGATATTC	chr6:30507742-30508763	23	41525	TRUE	0.852	-0.0356832338411319	FALSE
ENSG00000242574	AAGAAGGAGTTGGGTTAGAT	chr6:30529488-30530455	31	41517	TRUE	0.852	-0.046865271768648	FALSE
ENSG00000242574	ACCAGCTTAACTGCCCCTAC	chr6:30543023-30543229	23	41525	TRUE	0.852	-0.104987437150858	FALSE
ENSG00000242574	TGGAGGCAGCCAAGAATCTC	chr6:30652776-30653012	14	41534	TRUE	0.852	0.0129738829551429	FALSE
ENSG00000242574	GTGTGACTCAGAACCAAGTT	chr6:30752235-30753014	18	41530	TRUE	0.852	-0.107994345514698	FALSE
ENSG00000242574	GGCGATGAGTACTTAACTAA	chr6:30812806-30815582	17	41531	TRUE	0.852	0.051633621645248	FALSE
ENSG00000242574	AGACTTAAGGACACCCTACC	chr6:30827960-30829342	20	41528	TRUE	0.852	0.0758998233465591	FALSE
ENSG00000242574	CTTCTCCCAAGTGCATAGGC	chr6:30843326-30843522	67	41481	TRUE	0.852	-0.0530179305498599	FALSE
ENSG00000242574	CAGAATATCAGGTTAGTATC	chr6:30915349-30915863	4	41544	TRUE	0.852	-0.246356277321343	FALSE
ENSG00000242574	TTGAGGGTGGAGTCTCAAGG	chr6:31042790-31043131	26	41522	TRUE	0.852	-0.073043069555768	FALSE
ENSG00000242574	GGCCAGGTGGGAACATCCGG	chr6:31079616-31080107	22	41526	TRUE	0.852	0.0340279206839806	FALSE
ENSG00000242574	AGGGGCCCCTAGAGGGCCGT	chr6:31111005-31111190	15	41533	TRUE	0.852	-0.00712744580253988	FALSE
ENSG00000242574	GGTCACTTGGGTATGAGCAT	chr6:31164051-31164328	38	41510	TRUE	0.852	-0.0176757066450031	FALSE
ENSG00000242574	TCTCACGGGTTTCATTCAGT	chr6:31497782-31499781	33	41515	TRUE	0.852	0.06456392919217	FALSE
ENSG00000242574	CAGGCACTGAGTCACCCCTT	chr6:31560306-31560752	13	41535	TRUE	0.852	0.102273098779484	FALSE
ENSG00000242574	GTACTGTGAGTCAGTATGTA	chr6:31563051-31563662	22	41526	TRUE	0.852	-0.0705562513858107	FALSE
ENSG00000242574	CCCCAGGGATATCTAACTAG	chr6:31598439-31599041	46	41502	TRUE	0.852	-0.00106915436167254	FALSE
ENSG00000242574	GTTTCATCCCCCTGTTCGAG	chr6:31631181-31632983	15	41533	TRUE	0.852	-0.143244600524263	FALSE
ENSG00000242574	AGCTACCAGCCCTTCTGCAC	chr6:31658396-31658559	16	41532	TRUE	0.852	-0.072908967228495	FALSE
ENSG00000242574	ACTGGGCTGCAAGACTTGGA	chr6:31674960-31675298	16	41532	TRUE	0.852	-0.0787821785484994	FALSE
ENSG00000242574	GCAATGATGGGCTGCGACGC	chr6:31717532-31717882	21	41527	TRUE	0.852	0.007562654738273	FALSE
ENSG00000242574	AGCCCGGGAGAGGACCGAGC	chr6:31736414-31736521	17	41531	TRUE	0.852	0.122440974088688	FALSE
ENSG00000242574	CTAGCCTTGTTCAGTGGACT	chr6:31762532-31764531	21	41527	TRUE	0.852	-0.112814779322012	FALSE
ENSG00000242574	CCCGGAGCGCGTGACCCGAA	chr6:31862478-31864168	43	41505	TRUE	0.852	0.0401683026590534	FALSE
ENSG00000242574	GCGGAGGACACCTTTATTCT	chr6:31898032-31900031	30	41518	TRUE	0.852	-0.0519800888563151	FALSE
ENSG00000242574	GCACCTGAGTCCCACGAGTC	chr6:31933757-31937257	65	41483	TRUE	0.852	-0.0363482847211496	FALSE
ENSG00000242574	CAGTGAATGTATCCCGGCAT	chr6:32012313-32013264	27	41521	TRUE	0.852	0.0385858582614689	FALSE
ENSG00000242574	GACTAGATTCGGAGTCTCGC	chr6:32129978-32130841	17	41531	TRUE	0.852	-0.00924552863527728	FALSE
ENSG00000242574	GAGGTAAGTAAGCCGTCCGG	chr6:32185674-32186005	10	41538	TRUE	0.852	-0.142157535335488	FALSE
ENSG00000242574	TGGCCCAGTGCTAGATGTGC	chr6:32203405-32204039	14	41534	TRUE	0.852	-0.00962936399255421	FALSE
ENSG00000242574	GATGAGCGCTCAGGAATCAT	chr6:32439511-32440091	22	41526	TRUE	0.852	0.0679359725883653	FALSE
ENSG00000242574	ATATATGCAACTCTGGAAGT	chr6:32692104-32692347	15	41533	TRUE	0.852	-0.132070767011492	FALSE
ENSG00000242574	GGTTAGGAGACCGTTGAACC	chr6:32843667-32845108	10	41538	TRUE	0.852	-0.121545844559626	FALSE
ENSG00000242574	TCACTCGGGACTACCTTGAT	chr6:32982865-32983834	23	41525	TRUE	0.852	0.0860248906699717	FALSE
ENSG00000242574	GCCATCAGGGGTGAGTGCGC	chr6:33143151-33143611	16	41532	TRUE	0.852	-0.140061747620856	FALSE
ENSG00000244355	AGACAACCATCCATGTGACG	chr3:181711915-181712221	3	8536	TRUE	0.852	-0.387335739605885	FALSE
ENSG00000244355	GGGCGACCTGGCCCGTCCGT	chr6:29941886-29943609	5	8534	TRUE	0.852	-0.14845886131627	FALSE
ENSG00000244355	TGTTCCCTGAGTCTTGGTCC	chr6:30006203-30006475	3	8536	TRUE	0.852	0.203347212384088	FALSE
ENSG00000244355	GGCTTTCTGCAGCTCGCAAC	chr6:30060535-30062064	4	8535	TRUE	0.852	-0.116202429056813	FALSE
ENSG00000244355	GTATTGGACAAACTAGTTCC	chr6:30162341-30162709	5	8534	TRUE	0.852	0.0886439153775411	FALSE
ENSG00000244355	CACCGCTACCCTTTCTCCGG	chr6:30206874-30207955	9	8530	TRUE	0.852	0.056493516961706	FALSE
ENSG00000244355	GTCCGTGACTCACGCGTGGC	chr6:30444058-30444398	5	8534	TRUE	0.852	-0.207910226309704	FALSE
ENSG00000244355	GAAACCGCAAACCGCAGCCA	chr6:30463701-30464128	7	8532	TRUE	0.852	0.124707770968072	FALSE
ENSG00000244355	CAATGTGTACTTCACTGCCG	chr6:30678987-30679540	3	8536	TRUE	0.852	-0.461016040797535	FALSE
ENSG00000244355	GTTCATCTAGGGTACCTGGA	chr6:30708107-30708404	6	8533	TRUE	0.852	-0.00639519345182471	FALSE
ENSG00000244355	CACTGTAGCCTTTGAGACCA	chr6:30964039-30964778	4	8535	TRUE	0.852	0.1564948276286	FALSE
ENSG00000244355	CCTCCAGAGATGGGGCCAAT	chr6:31057464-31057857	9	8530	TRUE	0.852	-0.00889379978820681	FALSE
ENSG00000244355	CTAAGATCCTGATAGGGAGC	chr6:31086852-31087115	5	8534	TRUE	0.852	-0.228562400903861	FALSE
ENSG00000244355	GCAGCAGGGAGTCAGCTGTA	chr6:31126809-31127048	6	8533	TRUE	0.852	-0.201316005560749	FALSE
ENSG00000244355	ATACCAAGCAGTGCTCTTGC	chr6:31467054-31467436	4	8535	TRUE	0.852	-0.332297831957896	FALSE
ENSG00000244355	GCACATCACCAAATCGCCAG	chr6:31558164-31558469	6	8533	TRUE	0.852	0.19602813659843	FALSE
ENSG00000244355	GGGCTCTGGAATCACTCCTC	chr6:31589309-31589721	3	8536	TRUE	0.852	-0.00521112843332805	FALSE
ENSG00000244355	TCCCAAGACTAAGGACTCGG	chr6:31659583-31660191	7	8532	TRUE	0.852	-0.248111057115524	FALSE
ENSG00000244355	GGTGAGTGACTGCCGAAGTA	chr6:31676763-31677222	5	8534	TRUE	0.852	-0.227716435129727	FALSE
ENSG00000244355	AGGAAATATTCCGCGAATGC	chr6:31682877-31683871	3	8536	TRUE	0.852	-0.293295356663051	FALSE
ENSG00000244355	GGGTGGGAAGGGCCTAGGAA	chr6:31687457-31687620	7	8532	TRUE	0.852	-0.147855767135112	FALSE
ENSG00000244355	TGTGGTTAGGGCACGTCCAC	chr6:31723308-31723688	3	8536	TRUE	0.852	-0.300446214666072	FALSE
ENSG00000244355	GGTTTATACTAGGTCGCGCT	chr6:31728778-31730584	4	8535	TRUE	0.852	0.0847921586824389	FALSE
ENSG00000244355	ACGTTCTGGACCCGCCCCGA	chr6:31739606-31740673	5	8534	TRUE	0.852	-0.149558205877258	FALSE
ENSG00000244355	GTCACCATCACCACGGAATC	chr6:31765928-31766802	8	8531	TRUE	0.852	-0.11188190181091	FALSE
ENSG00000244355	TGGGGTTGACGAAAGTCCTA	chr6:31765928-31766802	6	8533	TRUE	0.852	0.0873364638060057	FALSE
ENSG00000244355	CTCTTTCTAACGAGCACGAA	chr6:31896953-31898663	4	8535	TRUE	0.852	0.0132472387126246	FALSE
ENSG00000244355	CACCTGAGTCCCACGAGTCT	chr6:31933757-31937257	8	8531	TRUE	0.852	0.0725050341655988	FALSE
ENSG00000244355	GCACCTGAGTCCCACGAGTC	chr6:31933757-31937257	13	8526	TRUE	0.852	-0.15576000047882	FALSE
ENSG00000244355	CACTGTCAACTCCCCGAGGT	chr6:32067157-32069156	7	8532	TRUE	0.852	-0.162920435629376	FALSE
ENSG00000244355	GATGGAATAAATAGGATCGG	chr6:32184448-32184654	5	8534	TRUE	0.852	-0.271632669693431	FALSE
ENSG00000244355	TTAGCTTTACTCTGAGTGAG	chr6:32228902-32229682	4	8535	TRUE	0.852	0.138005246459753	FALSE
ENSG00000244355	CCGCACTAGTTGAGCAAAGA	chr6:32234915-32235334	4	8535	TRUE	0.852	-0.00604524715608257	FALSE
ENSG00000244355	GTGTATTGGGAAGACATCCG	chr6:32402860-32403151	3	8536	TRUE	0.852	-0.371567124676588	FALSE
ENSG00000244355	CAGAGGGAAGTTGCAAGCGG	chr6:32483958-32484937	4	8535	TRUE	0.852	0.0575411281930416	FALSE
ENSG00000244355	AGGAGTACCATCTTACCTTC	chr6:32952896-32953531	6	8533	TRUE	0.852	-0.162456579311292	FALSE
ENSG00000244355	CCTCTCGCTCTCTGGTTTAT	chr6:33009235-33009931	6	8533	TRUE	0.852	-0.00732918575850938	FALSE
ENSG00000244355	AGGAATGCTACGCGTTTAAT	chr6:33080171-33081452	6	8533	TRUE	0.852	0.15836989634306	FALSE
ENSG00000244355	TGCTCACTCACCAAGGGTCC	chr6:33178894-33179564	5	8534	TRUE	0.852	-0.200914245423733	FALSE
ENSG00000244355	GATGAGCGAGCAGTCGACTC	chr6:33192035-33193499	4	8535	TRUE	0.852	-0.31378860869199	FALSE
ENSG00000270604	CAAGTCACCACATATCACAC	chr6:30147145-30147402	4	3613	TRUE	0.852	-0.152128544470526	FALSE
ENSG00000270604	GAGTATTGTGTGTCGCGCCG	chr6:30325707-30327514	3	3614	TRUE	0.852	0.094784279744041	FALSE
ENSG00000270604	CTCTGTGAAGAACTACGACT	chr6:30515018-30515605	4	3613	TRUE	0.852	0.0961908156139986	FALSE
ENSG00000270604	GACTCTGAAGACAACTATGG	chr6:30711844-30712032	3	3614	TRUE	0.852	0.0404200213356107	FALSE
ENSG00000270604	CTGCGGTGTGTCCAAATTCC	chr6:30767368-30767935	3	3614	TRUE	0.852	0.1146346666833	FALSE
ENSG00000270604	TAAGCATGTCTGTAGCAAGG	chr6:31057464-31057857	3	3614	TRUE	0.852	0.180687056803485	FALSE
ENSG00000270604	GGAGCGGCGGGGCGTTTCCG	chr6:31497782-31499781	3	3614	TRUE	0.852	-0.235894509664464	FALSE
ENSG00000270604	AGTCACCCCTTGGGAATCCC	chr6:31560306-31560752	3	3614	TRUE	0.852	0.0370295863707071	FALSE
ENSG00000270604	ATCTGGGGTGTGAAGAGATT	chr6:31738650-31738862	3	3614	TRUE	0.852	0.180146598579754	FALSE
ENSG00000270604	CAGCGGCTACCTTGCTACGG	chr6:31969629-31970067	3	3614	TRUE	0.852	0.171856135804768	FALSE
ENSG00000270604	GTGTCACTTGTATCTGAGGA	chr6:32829550-32829856	3	3614	TRUE	0.852	0.143876075464534	FALSE
ENSG00000270604	GCTCACTCACCAAGGGTCCA	chr6:33178894-33179564	5	3612	TRUE	0.852	0.0763023758745005	FALSE
ENSG00000272273	GCCCTCAAGGTGCCGGTTCC	chr6:29863832-29864500	5	32927	TRUE	0.852	0.0666256858496017	FALSE
ENSG00000272273	TGCGCGCTGTCACGTTACGG	chr6:30066546-30067702	30	32902	TRUE	0.852	0.0332253857506206	FALSE
ENSG00000272273	TTGCTGTGCACACTCCTGGG	chr6:30272132-30272381	27	32905	TRUE	0.852	0.0311198522968077	FALSE
ENSG00000272273	CTACTTGGTGTAGAATGTAG	chr6:30288810-30289200	26	32906	TRUE	0.852	0.0258598037361906	FALSE
ENSG00000272273	CCCTCGGGTTCCCGATGGAT	chr6:30481175-30482541	25	32907	TRUE	0.852	-0.0235057054984651	FALSE
ENSG00000272273	AGGGCTCATATGCCTGCAGT	chr6:30515018-30515605	7	32925	TRUE	0.852	0.0560800078864023	FALSE
ENSG00000272273	TATGCTACTGTACCATGCCT	chr6:30532361-30533007	10	32922	TRUE	0.852	0.0693769321965543	FALSE
ENSG00000272273	GTAGCCTTTCTCAGTGTCCG	chr6:30562461-30563161	27	32905	TRUE	0.852	-0.0436271770630134	FALSE
ENSG00000272273	GCTTTGTGTAATGAGAATCG	chr6:30614391-30614769	34	32898	TRUE	0.852	-0.0493814771841032	FALSE
ENSG00000272273	AACGCCGCTTGGAAGACAAA	chr6:30614891-30615577	21	32911	TRUE	0.852	0.0639545594353601	FALSE
ENSG00000272273	CATGGCCCATTGTGCGCGGT	chr6:30625977-30627634	16	32916	TRUE	0.852	0.007594296816686	FALSE
ENSG00000272273	ATGCACAGCCTGCATGGGAG	chr6:30682129-30682401	16	32916	TRUE	0.852	-0.0752303229207505	FALSE
ENSG00000272273	TGTGACCTTATATAGCTGAT	chr6:30682129-30682401	14	32918	TRUE	0.852	0.0430039671177558	FALSE
ENSG00000272273	AATTTGGACACACCGCAGTG	chr6:30767368-30767935	14	32918	TRUE	0.852	-0.0824097002653632	FALSE
ENSG00000272273	TGGAACCCTGGAGAGGTCCA	chr6:30855845-30856055	18	32914	TRUE	0.852	0.0523636283056059	FALSE
ENSG00000272273	TGTGGTGGTGTTAGAGACCG	chr6:30964039-30964778	10	32922	TRUE	0.852	-0.0798199374503068	FALSE
ENSG00000272273	GAGTCGTTGGATGCCAATGC	chr6:31008274-31008455	20	32912	TRUE	0.852	0.046346806903192	FALSE
ENSG00000272273	ATATTGAGGTGGCCGAATAA	chr6:31115782-31118256	13	32919	TRUE	0.852	-0.0797992459051029	FALSE
ENSG00000272273	GGCGTGGAAGCCAGCGCTCC	chr6:31125080-31125417	31	32901	TRUE	0.852	-0.0583683930322203	FALSE
ENSG00000272273	CCACACCATTCGGGGTGCGT	chr6:31144857-31146857	6	32926	TRUE	0.852	-0.103984829456324	FALSE
ENSG00000272273	CACCCACTAGCCTTGACCTC	chr6:31170419-31170828	15	32917	TRUE	0.852	-0.11225664974756	FALSE
ENSG00000272273	CGGACTGGACTTAACCCAAT	chr6:31180432-31187807	19	32913	TRUE	0.852	0.0739031380424016	FALSE
ENSG00000272273	TAATGTCCAGTCATCATGCT	chr6:31204790-31205139	17	32915	TRUE	0.852	0.0701896578560124	FALSE
ENSG00000272273	TCTGCTTTAGATTCATGAGT	chr6:31268128-31268420	16	32916	TRUE	0.852	0.0834095818860745	FALSE
ENSG00000272273	GAAGGTTCTTACTTGGAACC	chr6:31283611-31283788	12	32920	TRUE	0.852	0.0200380410085228	FALSE
ENSG00000272273	AGGCGTACTGGTCATGCCCG	chr6:31355791-31357656	34	32898	TRUE	0.852	0.0480084639589911	FALSE
ENSG00000272273	GAGCACTGAGCTGCAGATAG	chr6:31414179-31414776	16	32916	TRUE	0.852	0.0489406566847079	FALSE
ENSG00000272273	CCACCCACGTAAGGTGGTCA	chr6:31416045-31417027	19	32913	TRUE	0.852	0.058315552728577	FALSE
ENSG00000272273	TTGTCAGGGACCACAACTTT	chr6:31515513-31516701	27	32905	TRUE	0.852	-0.0310622341491649	FALSE
ENSG00000272273	CACTTTAGAGCTGATTCAGC	chr6:31517213-31517602	7	32925	TRUE	0.852	0.112876470217504	FALSE
ENSG00000272273	GAGGGCGCAGGAGGCTCTAG	chr6:31558164-31558469	27	32905	TRUE	0.852	-0.0398604857810132	FALSE
ENSG00000272273	AATACAGCACATAGAAGTGA	chr6:31596984-31597323	12	32920	TRUE	0.852	-0.12230430426135	FALSE
ENSG00000272273	GAAAGTGCGAACCGCGCGTC	chr6:31680584-31681602	26	32906	TRUE	0.852	-0.0664923223247307	FALSE
ENSG00000272273	TGGGGAGACGTGCGTGCCAA	chr6:31734684-31735403	14	32918	TRUE	0.852	-0.10000338803328	FALSE
ENSG00000272273	GGGAGGCTGGGACACATCTT	chr6:31745203-31745428	27	32905	TRUE	0.852	-0.0593938795424078	FALSE
ENSG00000272273	GGTGCACATCAACTCCTTAC	chr6:31749537-31749955	16	32916	TRUE	0.852	0.0770122117300214	FALSE
ENSG00000272273	CTAGTGGATCTAGGTGCTGA	chr6:31769615-31770257	7	32925	TRUE	0.852	-0.094087387719465	FALSE
ENSG00000272273	CCCCATAGCGAGCGGCTATG	chr6:31794259-31796391	18	32914	TRUE	0.852	-0.0605604763611498	FALSE
ENSG00000272273	TGGGTACCGTGACGTCAAAA	chr6:31806092-31807536	27	32905	TRUE	0.852	-0.0270349363294109	FALSE
ENSG00000272273	TCAAGAGGTCATCTCGTGGC	chr6:31817239-31817580	24	32908	TRUE	0.852	-0.0450404381822787	FALSE
ENSG00000272273	CAAAGGCAGCGCAAGCCGTT	chr6:31834234-31835425	28	32904	TRUE	0.852	0.0885010463785316	FALSE
ENSG00000272273	ACAGTTGCACCTTGTCACCT	chr6:31840063-31840910	18	32914	TRUE	0.852	0.0420045783563361	FALSE
ENSG00000272273	ACTCAGCATTAACTAGCTCA	chr6:31840063-31840910	17	32915	TRUE	0.852	0.0134864341467549	FALSE
ENSG00000272273	CAAGTGAGCTCCTCTGGTCA	chr6:31898742-31899032	29	32903	TRUE	0.852	-0.0454506300414486	FALSE
ENSG00000272273	GATGTTCCTACCTCCTAATC	chr6:32113813-32114430	24	32908	TRUE	0.852	0.0529747957066227	FALSE
ENSG00000272273	CTTGGCGGTATGGCACTGTC	chr6:32127536-32128582	8	32924	TRUE	0.852	-0.0899898980737057	FALSE
ENSG00000272273	CAGAGCATACAAGTGGGGTG	chr6:32185674-32186005	11	32921	TRUE	0.852	0.0625687328211133	FALSE
ENSG00000272273	AGATTGACCGCCGTAACAGC	chr6:32195422-32196819	12	32920	TRUE	0.852	-0.102018521260609	FALSE
ENSG00000272273	TTCCCGCCACTCTGAAATCG	chr6:32415294-32416007	32	32900	TRUE	0.852	-0.0274488469323209	FALSE
ENSG00000272273	AAAACCATGTACCTGTTGCC	chr6:32692104-32692347	21	32911	TRUE	0.852	-0.0896699999546309	FALSE
ENSG00000272273	TTAGCTTCCTTCACAGTAGG	chr6:32868045-32868528	17	32915	TRUE	0.852	-0.0634721974101566	FALSE
ENSG00000272273	CTTACCTTCAGGGACGGCCC	chr6:32952896-32953531	25	32907	TRUE	0.852	0.0870874216629356	FALSE
ENSG00000272273	TCCAAGAGATCACTCCCCAA	chr6:32980541-32981208	21	32911	TRUE	0.852	-0.0339731964582426	FALSE
ENSG00000272273	GAGGATGCTTTAATTGTGTG	chr6:33178894-33179564	24	32908	TRUE	0.852	-0.0621434943186783	FALSE
ENSG00000078018	CTCTGGCCATCGGTGTAGAG	chr6:29737737-29738687	20	47365	TRUE	0.856	-0.0784442449881184	FALSE
ENSG00000078018	GTTATCCTCTGCAGGCTGGG	chr6:29769292-29769656	17	47368	TRUE	0.856	-0.0398972896210228	FALSE
ENSG00000078018	TGAAGGACCCTACGTAGGTT	chr6:29941886-29943609	35	47350	TRUE	0.856	-0.0843210068817832	FALSE
ENSG00000078018	AGCTGGGTGGGTCTAAAAAT	chr6:30041957-30042353	30	47355	TRUE	0.856	-0.0579205539991214	FALSE
ENSG00000078018	CTATACAGGTTTCTGCTCCT	chr6:30047199-30047568	24	47361	TRUE	0.856	-0.0404484041911313	FALSE
ENSG00000078018	ACCTTCGAATTATTCTTGCC	chr6:30130716-30131520	22	47363	TRUE	0.856	0.0475898575734051	FALSE
ENSG00000078018	GCAGGATCTTGCCCGAGGAT	chr6:30163042-30164114	36	47349	TRUE	0.856	-0.0793025817215904	FALSE
ENSG00000078018	CTTGCACTGTTTAGGGTGGC	chr6:30195391-30195892	42	47343	TRUE	0.856	-0.00110817443129863	FALSE
ENSG00000078018	CATAGATAGACCATAGCGGT	chr6:30562461-30563161	12	47373	TRUE	0.856	-0.00332856148772454	FALSE
ENSG00000078018	CCATTGGATTTATCTGCGTT	chr6:30633657-30637057	10	47375	TRUE	0.856	-0.143195434976566	FALSE
ENSG00000078018	GTCGATGCCGGTCATGTACC	chr6:30719778-30720487	8	47377	TRUE	0.856	0.119838864452588	FALSE
ENSG00000078018	AGGCTTATTTATATACCATA	chr6:30799159-30799421	21	47364	TRUE	0.856	-0.0926337495112879	FALSE
ENSG00000078018	GTTTACATAGCTGGGAAGGC	chr6:30875359-30875732	14	47371	TRUE	0.856	-0.15261736974846	FALSE
ENSG00000078018	GGAGCGGGACTTGGTTGCCA	chr6:30880617-30881325	24	47361	TRUE	0.856	0.0568683952673905	FALSE
ENSG00000078018	CGGCCTCCACCACAGACTCA	chr6:31025525-31025931	30	47355	TRUE	0.856	-0.0547715889047584	FALSE
ENSG00000078018	CCCTCCTCGCAAGATAAGAG	chr6:31126809-31127048	86	47299	TRUE	0.856	-0.0391475467020488	FALSE
ENSG00000078018	GTGCACATAATGAGCAGACA	chr6:31126809-31127048	36	47349	TRUE	0.856	-0.0951621495677215	FALSE
ENSG00000078018	GAACAGACCTCCCAGAAGAA	chr6:31321905-31322115	31	47354	TRUE	0.856	-0.0149409504621496	FALSE
ENSG00000078018	TACACAGGAGACTGTACACC	chr6:31386778-31387564	33	47352	TRUE	0.856	0.0302843496521956	FALSE
ENSG00000078018	ACAGATGTCCTAAGGCAGGC	chr6:31402804-31402980	21	47364	TRUE	0.856	0.0695853380842411	FALSE
ENSG00000078018	GTGTTTAAGAAGCTCGGAGA	chr6:31547323-31547789	43	47342	TRUE	0.856	0.00143443029901569	FALSE
ENSG00000078018	GGAGCAGCTACTGCAAAGGC	chr6:31567593-31567936	13	47372	TRUE	0.856	0.000737995762381427	FALSE
ENSG00000078018	GGACAAAGTATCGGGGAAGG	chr6:31609362-31610490	21	47364	TRUE	0.856	0.0317229201236344	FALSE
ENSG00000078018	GGAGGAATCATCATCCATCG	chr6:31628282-31630281	27	47358	TRUE	0.856	-0.0931261070641303	FALSE
ENSG00000078018	CACGAGACATACGACGCTGA	chr6:31638882-31641381	33	47352	TRUE	0.856	0.00379227801906845	FALSE
ENSG00000078018	GGATCTCGAAGCGATACTTC	chr6:31650807-31653131	29	47356	TRUE	0.856	0.0110910086033078	FALSE
ENSG00000078018	TTCTACTGGAATACGAACAA	chr6:31650807-31653131	6	47379	TRUE	0.856	-0.101201949974871	FALSE
ENSG00000078018	ACAGTTCCAGAAAACCATGG	chr6:31737959-31738266	20	47365	TRUE	0.856	-0.033738827012646	FALSE
ENSG00000078018	CTGTCAATAAGACCGCTGTT	chr6:31870397-31871573	15	47370	TRUE	0.856	-0.0211921890126612	FALSE
ENSG00000078018	TTTATACTTAAATTGTCCGC	chr6:31898032-31900031	15	47370	TRUE	0.856	-0.134402198715597	FALSE
ENSG00000078018	CAGTGAATGTATCCCGGCAT	chr6:32012313-32013264	36	47349	TRUE	0.856	-0.0649701073780191	FALSE
ENSG00000078018	AGCGGTTTGCTTGTTCACTT	chr6:32061096-32061628	28	47357	TRUE	0.856	0.021524340371585	FALSE
ENSG00000078018	GGTCTCATAAAGGGTACGGT	chr6:32162807-32166231	5	47380	TRUE	0.856	0.173122817246801	FALSE
ENSG00000078018	GTGGGTGCTGTTGAAGGAAC	chr6:32558427-32558954	9	47376	TRUE	0.856	0.130822261218015	FALSE
ENSG00000078018	CCCAGGCCCCCGTTCGCCTC	chr6:32583639-32584799	35	47350	TRUE	0.856	0.0267040772460838	FALSE
ENSG00000078018	CCGGGTCCGCGGATAGCACC	chr6:32853059-32854603	85	47300	TRUE	0.856	-0.0549103981870753	FALSE
ENSG00000078018	AAAATTACATAGTAAATATC	chr6:32885752-32886155	10	47375	TRUE	0.856	-0.171938712508881	FALSE
ENSG00000078018	ATCTGCAGTTGAACAAATGT	chr6:33049436-33049677	15	47370	TRUE	0.856	-0.0277392915926917	FALSE
ENSG00000078018	GCAGATGAGACTGAAACTGT	chr6:33073469-33073887	22	47363	TRUE	0.856	-0.0366686392239339	FALSE
ENSG00000078018	AGGAGAAAATGAGGCGGCGC	chr6:33143151-33143611	15	47370	TRUE	0.856	0.0492585679695217	FALSE
ENSG00000132688	CGCTGCTGCAGGTCAGTTAG	chr6:30360164-30360578	175	212579	TRUE	0.856	-0.0335938764901624	FALSE
ENSG00000132688	AAGGCTGAGCCAGGTGTAGA	chr6:30411464-30412023	77	212677	TRUE	0.856	-0.0154765598730926	FALSE
ENSG00000132688	TCCTGGCTATCGTGCCCTCT	chr6:30598724-30599913	133	212621	TRUE	0.856	-0.00661897489679419	FALSE
ENSG00000132688	CCCTCCAAAGCAGTTGCCAT	chr6:30752235-30753014	259	212495	TRUE	0.856	-0.0349898029148947	FALSE
ENSG00000132688	CAGACCTTCCACATTAGACC	chr6:30795771-30796496	176	212578	TRUE	0.856	0.000101522002732501	FALSE
ENSG00000132688	TCATCCACTCCGAGATTCAA	chr6:30821832-30824781	253	212501	TRUE	0.856	0.00733952540669747	FALSE
ENSG00000132688	CTTATGCTGGGGAACCTTCT	chr6:30838353-30838890	105	212649	TRUE	0.856	0.00342648601238227	FALSE
ENSG00000132688	CTTGTTCCCACATTGCCAGT	chr6:31008274-31008455	152	212602	TRUE	0.856	-0.0117828436063745	FALSE
ENSG00000132688	AGCAGGCACGGTTTGCAAGA	chr6:31070632-31071235	131	212623	TRUE	0.856	-0.00450109639245122	FALSE
ENSG00000132688	CTGGCAGAATTGCTGTGGAC	chr6:31102152-31102888	71	212683	TRUE	0.856	0.0117990508080892	FALSE
ENSG00000132688	TTCATTGGATGAGCGGTCGG	chr6:31403053-31404177	206	212548	TRUE	0.856	-0.0545450100001417	FALSE
ENSG00000132688	CAGCCCTGGGGTGAAGTAAG	chr6:31508898-31509553	99	212655	TRUE	0.856	0.00259521154850195	FALSE
ENSG00000132688	ACGTTCTCGGCGTTGGCGGC	chr6:31548048-31548524	95	212659	TRUE	0.856	0.00146742531289967	FALSE
ENSG00000132688	TGGTGCGAGTGCGTGAATAT	chr6:31580307-31582306	178	212576	TRUE	0.856	0.00251266979387466	FALSE
ENSG00000132688	GAATGCGGTGCAGGTCGGCT	chr6:31618257-31620457	106	212648	TRUE	0.856	-0.0210469021018571	FALSE
ENSG00000132688	TGACATATCCAAGTGGTAGA	chr6:31674960-31675298	104	212650	TRUE	0.856	0.030142167699708	FALSE
ENSG00000132688	GTTTCCAGGTTCAACCTGCA	chr6:31686527-31686872	119	212635	TRUE	0.856	0.0510498398641783	FALSE
ENSG00000132688	TCCCTGGGGACACCAGGTCT	chr6:31706742-31706917	87	212667	TRUE	0.856	0.0159194212102791	FALSE
ENSG00000132688	AAAGTCATACTTGTCAGTGC	chr6:31770470-31770715	56	212698	TRUE	0.856	-0.0421486779795039	FALSE
ENSG00000132688	TGTCCCGGTGGCAACCCTTA	chr6:31952224-31952653	203	212551	TRUE	0.856	-0.0329487752411231	FALSE
ENSG00000132688	TGCACTTCTTGGCTGTCACG	chr6:31981726-31982144	125	212629	TRUE	0.856	0.0221400476972873	FALSE
ENSG00000132688	GTGGCTGTGGCCTATGCTAG	chr6:32061096-32061628	225	212529	TRUE	0.856	0.0088296447982299	FALSE
ENSG00000132688	TTATTCCAAAAAAGTCCGGA	chr6:32475226-32476196	93	212661	TRUE	0.856	0.0206369434010156	FALSE
ENSG00000132688	GAGCCATTCCCTCATGAGCC	chr6:32614485-32614951	110	212644	TRUE	0.856	0.0201008161611693	FALSE
ENSG00000132688	GGTTAGGAGACCGTTGAACC	chr6:32843667-32845108	50	212704	TRUE	0.856	-0.0202775574787746	FALSE
ENSG00000132688	AGCTGGAGCTGGAAGCGCTA	chr6:32980541-32981208	91	212663	TRUE	0.856	0.0183268368297402	FALSE
ENSG00000137310	AGATATGCAGCGAGGAATAG	chr6:29705703-29706028	7	26016	TRUE	0.856	-0.128527170538238	FALSE
ENSG00000137310	GGGAGGGTACTGGCCGGAAC	chr6:29834676-29835312	15	26008	TRUE	0.856	0.0256759624197329	FALSE
ENSG00000137310	CAGGCATCTATCTCTGAATG	chr6:30152089-30152261	16	26007	TRUE	0.856	0.0809730632694738	FALSE
ENSG00000137310	GACACTGAAAGGGTCTGTTC	chr6:30319613-30319898	7	26016	TRUE	0.856	-0.124988605329199	FALSE
ENSG00000137310	CCAATCCGTCGGTTACCGGA	chr6:30453099-30454130	11	26012	TRUE	0.856	-0.103317303572485	FALSE
ENSG00000137310	GACTACAAACATTCCATTCA	chr6:30532361-30533007	16	26007	TRUE	0.856	0.0530366620776888	FALSE
ENSG00000137310	AGACAAAGCCTCATCGAGCC	chr6:30719778-30720487	12	26011	TRUE	0.856	0.0339370484189896	FALSE
ENSG00000137310	CACGCGATCCCCACTGGGTA	chr6:30752235-30753014	19	26004	TRUE	0.856	0.0603097644341473	FALSE
ENSG00000137310	GGAATTTGGACACACCGCAG	chr6:30767368-30767935	20	26003	TRUE	0.856	-0.104642932973885	FALSE
ENSG00000137310	TGAGAGACTATAGTAGGCAT	chr6:30795771-30796496	16	26007	TRUE	0.856	0.0358727760988495	FALSE
ENSG00000137310	AGGAAGGGCACAATACTGTT	chr6:31044219-31044616	13	26010	TRUE	0.856	0.0515787541715707	FALSE
ENSG00000137310	TATTGTGCCCTTCCTCTAGG	chr6:31044219-31044616	36	25987	TRUE	0.856	-0.0737258683536082	FALSE
ENSG00000137310	GGTCTTAATGAGAGAGAATT	chr6:31087560-31087877	9	26014	TRUE	0.856	0.043588612503727	FALSE
ENSG00000137310	ACTGAATAGAGAGGCGGCCC	chr6:31402804-31402980	24	25999	TRUE	0.856	0.036862571073665	FALSE
ENSG00000137310	AGGACAGTCAACTCAGGCGC	chr6:31441481-31443034	10	26013	TRUE	0.856	-0.122575156564907	FALSE
ENSG00000137310	AGGCCGCATCATGAGTATCC	chr6:31462653-31463642	10	26013	TRUE	0.856	-0.100691798137757	FALSE
ENSG00000137310	TAAGGGAAGAAGGGCGTCTA	chr6:31637209-31638951	9	26014	TRUE	0.856	-0.132536414785553	FALSE
ENSG00000137310	GGCGGTGCATCGATGTGCCT	chr6:31826877-31828644	18	26005	TRUE	0.856	0.0207589956443881	FALSE
ENSG00000137310	CGCGTTGTGTGTAAAAAGCA	chr6:31940351-31941119	8	26015	TRUE	0.856	-0.113777667308676	FALSE
ENSG00000137310	TCCTTCACTGTAATAACTGT	chr6:31989275-31989852	25	25998	TRUE	0.856	0.060752617648117	FALSE
ENSG00000137310	CCACATTCCAAGTTATAGGG	chr6:32589565-32590024	12	26011	TRUE	0.856	-0.109481050934114	FALSE
ENSG00000137310	CCTTGGCAGGTCTAGATTTG	chr6:32785828-32786407	14	26009	TRUE	0.856	-0.000179119623878066	FALSE
ENSG00000137310	CTGCAAGGACCCTGCTCTTA	chr6:32857713-32857900	18	26005	TRUE	0.856	-0.0671667900194284	FALSE
ENSG00000137310	GGCCCCTGAGAGGCGGATAC	chr6:32970678-32971108	12	26011	TRUE	0.856	-0.168251540951853	FALSE
ENSG00000137310	AGGGCGCCCTGTGTATCCCA	chr6:33178894-33179564	26	25997	TRUE	0.856	-0.0767283689662519	FALSE
ENSG00000137312	CGAAGCTGCTTGTGGTTCAG	chr4:112515941-112516776	203	237904	TRUE	0.856	0.0148316068284895	FALSE
ENSG00000137312	TACCTCCAGGCCAAAACAGT	chr6:29702283-29703026	181	237926	TRUE	0.856	-0.00750083931119416	FALSE
ENSG00000137312	GATGAGTTCTCCGACGCAGC	chr6:29850094-29850626	136	237971	TRUE	0.856	-0.019473410425233	FALSE
ENSG00000137312	GAGCCCCTTGTCTTGGGCAT	chr6:29994672-29995484	140	237967	TRUE	0.856	-0.00660326406277623	FALSE
ENSG00000137312	TCCAGCCTGCCAATTAGTTC	chr6:30091888-30092343	145	237962	TRUE	0.856	-0.0146206981086872	FALSE
ENSG00000137312	CCTCATTCTTACAGTCCTTG	chr6:30097990-30098183	176	237931	TRUE	0.856	-0.0133218582244941	FALSE
ENSG00000137312	AGACTCAAGAGGACCGCCTT	chr6:30127137-30128131	157	237950	TRUE	0.856	0.00637668519972756	FALSE
ENSG00000137312	TCGCCAGCGCCTGGTTCTCG	chr6:30344242-30345731	129	237978	TRUE	0.856	0.00890979531889124	FALSE
ENSG00000137312	CGGAGCCACACGTCTGCAGA	chr6:30480607-30480869	117	237990	TRUE	0.856	0.00915938724206544	FALSE
ENSG00000137312	CCGGATGGGGACTTTATAGT	chr6:30489143-30490745	132	237975	TRUE	0.856	-0.011557145293521	FALSE
ENSG00000137312	GAAGGTAAAACTACCCACTT	chr6:30597208-30598002	150	237957	TRUE	0.856	0.0132595653819823	FALSE
ENSG00000137312	AGTCTTTGCAGTAGCCTATA	chr6:30631690-30632204	129	237978	TRUE	0.856	-0.0166676872524238	FALSE
ENSG00000137312	CTGTCAGCAACCTGTTCTTC	chr6:30682482-30683008	129	237978	TRUE	0.856	-0.00132724368446491	FALSE
ENSG00000137312	AACCCCCCTGCGGGGTACTT	chr6:30720841-30721102	208	237899	TRUE	0.856	0.00672580644879806	FALSE
ENSG00000137312	CATACCAATGACCTTCAAGC	chr6:30728282-30728481	245	237862	TRUE	0.856	-0.0141062865715398	FALSE
ENSG00000137312	GGGATACGCTCTCGCGCACC	chr6:30742057-30744943	138	237969	TRUE	0.856	0.00174374901845553	FALSE
ENSG00000137312	TTTATCAAAGGGAGCGGCGA	chr6:30742057-30744943	141	237966	TRUE	0.856	0.00193370101387047	FALSE
ENSG00000137312	AACCAAGAAGCTACTCACCC	chr6:30834361-30835150	92	238015	TRUE	0.856	-0.00629658637043784	FALSE
ENSG00000137312	CCCCCTTCTCCCAAGTGCAT	chr6:30843326-30843522	98	238009	TRUE	0.856	-0.0112716662436334	FALSE
ENSG00000137312	ACTGCCATGCCACTTAGCTG	chr6:30882549-30883059	260	237847	TRUE	0.856	-0.00603732830119741	FALSE
ENSG00000137312	ACCCAAGAGACATCATCAGT	chr6:30922506-30923027	330	237777	TRUE	0.856	-0.0143015993861442	FALSE
ENSG00000137312	CAGTATTGTGCCCTTCCTCT	chr6:31044219-31044616	91	238016	TRUE	0.856	-0.0120706586039301	FALSE
ENSG00000137312	TCTATCTTACTTCCTGAATG	chr6:31086852-31087115	213	237894	TRUE	0.856	0.00638117194702437	FALSE
ENSG00000137312	TGTGTTCTCTTCCGCGCCAT	chr6:31157866-31159144	260	237847	TRUE	0.856	-0.0174372321709217	FALSE
ENSG00000137312	GGTGCCATTTACACTCCTTA	chr6:31164051-31164328	202	237905	TRUE	0.856	0.00324503426373024	FALSE
ENSG00000137312	GAAGATGGGCGGGACTACGC	chr6:31180225-31181002	101	238006	TRUE	0.856	-0.0161429157251396	FALSE
ENSG00000137312	GCCAGCTGTAGGTGAGAGTT	chr6:31202775-31203156	122	237985	TRUE	0.856	0.0113121837781911	FALSE
ENSG00000137312	GGAGACTGTACACCGGGAAA	chr6:31386778-31387564	164	237943	TRUE	0.856	-0.00791876037481876	FALSE
ENSG00000137312	ATACTGAGCCCTAGAGGCCC	chr6:31560306-31560752	79	238028	TRUE	0.856	-0.0209052785854404	FALSE
ENSG00000137312	AGGCAGCGGCATTAGATCGG	chr6:31613382-31615931	129	237978	TRUE	0.856	-0.0141845247516978	FALSE
ENSG00000137312	GGTAGCCCAAGCCCTGACTA	chr6:31628282-31630281	180	237927	TRUE	0.856	-0.00850136406639868	FALSE
ENSG00000137312	AGGTCGTGCGCGGGTCATCC	chr6:31664701-31666410	178	237929	TRUE	0.856	-0.00847647108674821	FALSE
ENSG00000137312	GCGTAGATGATGATGTCCTG	chr6:31689418-31689982	199	237908	TRUE	0.856	-0.00975036974716414	FALSE
ENSG00000137312	TCCCAAATAAAGCTCAGTCG	chr6:31690757-31692756	279	237828	TRUE	0.856	-0.0108044791913016	FALSE
ENSG00000137312	CTCGACAACCTTAGCAAGGG	chr6:31710646-31710912	160	237947	TRUE	0.856	-0.0107051752967298	FALSE
ENSG00000137312	GCGAAGGAAACATAAAGCCG	chr6:31737471-31737868	63	238044	TRUE	0.856	-0.0233585861181109	FALSE
ENSG00000137312	CTCAGCGGGGCTGCACCAAG	chr6:31764314-31764571	158	237949	TRUE	0.856	0.000895575878580246	FALSE
ENSG00000137312	CCCATAGCGAGCGGCTATGA	chr6:31794259-31796391	56	238051	TRUE	0.856	0.0215692243032399	FALSE
ENSG00000137312	AGAAAGAAACACAGAATCTC	chr6:31911491-31911673	75	238032	TRUE	0.856	-0.0250425507738905	FALSE
ENSG00000137312	TTCCTGACACGTTCGCCGCT	chr6:31945607-31951356	261	237846	TRUE	0.856	0.00643636566804906	FALSE
ENSG00000137312	GCGATAGTTCACGCTCTCGG	chr6:31958452-31959632	108	237999	TRUE	0.856	0.0123207236685361	FALSE
ENSG00000137312	AACTGTGGGTCGGGCAATAA	chr6:31989275-31989852	212	237895	TRUE	0.856	-0.0102184137265784	FALSE
ENSG00000137312	TTTGGGACATGCCTCGTCTG	chr6:31997498-31998270	223	237884	TRUE	0.856	-0.0139714748657531	FALSE
ENSG00000137312	AACCGGACCCACTAATCCTC	chr6:32166448-32169512	86	238021	TRUE	0.856	-0.00527123396412676	FALSE
ENSG00000137312	GTGCCTGTTTCAAGAACAGC	chr6:32228902-32229682	146	237961	TRUE	0.856	-0.0352421176382838	FALSE
ENSG00000137312	ACTGCACCGCGATTTCAGAG	chr6:32415294-32416007	117	237990	TRUE	0.856	0.0143339286270501	FALSE
ENSG00000137312	GTGACGTCTTCAAATTGTAC	chr6:32666396-32666894	114	237993	TRUE	0.856	0.00746699081153235	FALSE
ENSG00000137312	CACTGGGCCCTCCCCGCACT	chr6:32829550-32829856	345	237762	TRUE	0.856	0.00528273449427852	FALSE
ENSG00000137312	AATATACCCGCCGCGTGTAG	chr6:32843667-32845108	182	237925	TRUE	0.856	-0.0137207542291775	FALSE
ENSG00000137312	GGTTTCGGGTTATTCCATTC	chr6:32893821-32895308	79	238028	TRUE	0.856	0.00896879041475973	FALSE
ENSG00000137312	GCGTTTAGCTGTGAGCCCTT	chr6:32947659-32948247	78	238029	TRUE	0.856	-0.0238669346989429	FALSE
ENSG00000137312	CACCAGATTCTTACAAACCA	chr6:32954999-32955373	155	237952	TRUE	0.856	0.00512004109821351	FALSE
ENSG00000137312	TTGACACCTGTAAACGTAGA	chr6:33123471-33124880	47	238060	TRUE	0.856	0.013615852549782	FALSE
ENSG00000137331	GAGCAAGATGAATGTGGAAG	chr11:5269651-5269865	199	227623	TRUE	0.856	-0.0435585792702078	FALSE
ENSG00000137331	TTCTATTCCCACCCTTGCAA	chr6:29705703-29706028	206	227616	TRUE	0.856	-0.0120165801888277	FALSE
ENSG00000137331	TCATTGGGTGAGCGGTCGCT	chr6:29748405-29749554	192	227630	TRUE	0.856	-0.00365731579978323	FALSE
ENSG00000137331	GATGTTGATGGAGTCGAGGG	chr6:29834676-29835312	113	227709	TRUE	0.856	-0.0712168398872555	FALSE
ENSG00000137331	CTTCCGGCCCAACTGGCAGC	chr6:30160564-30160874	106	227716	TRUE	0.856	-0.1260938669378	FALSE
ENSG00000137331	TAGTTCCTGGGCTGCACTCG	chr6:30162341-30162709	139	227683	TRUE	0.856	-0.0496981529892437	FALSE
ENSG00000137331	GCTAATGCTTATAGCAGACA	chr6:30169716-30170337	137	227685	TRUE	0.856	0.0307744723276531	FALSE
ENSG00000137331	TGAGCTGGCTGCTTGTGATT	chr6:30272132-30272381	136	227686	TRUE	0.856	-0.0703531832690412	FALSE
ENSG00000137331	GGGTCAAAGACTCACTTAGC	chr6:30396705-30398221	93	227729	TRUE	0.856	0.0108181284388338	FALSE
ENSG00000137331	GATTCAGTCAAGATACTGTT	chr6:30495980-30497165	125	227697	TRUE	0.856	0.0145501251321001	FALSE
ENSG00000137331	GTTGGCTCGTCCTACATAGG	chr6:30590211-30591236	142	227680	TRUE	0.856	-0.0231174438011261	FALSE
ENSG00000137331	TAGTGAAGGACACTACAGCT	chr6:30590211-30591236	107	227715	TRUE	0.856	0.0343231198721692	FALSE
ENSG00000137331	GACCAAGAACACATCCTAGA	chr6:30598724-30599913	114	227708	TRUE	0.856	-0.103354789916144	FALSE
ENSG00000137331	TCCAGCTGTGGATCCGTCCT	chr6:30690559-30691273	147	227675	TRUE	0.856	-0.055339025796481	FALSE
ENSG00000137331	CGTTACTGGTGGCGCGCGCG	chr6:30716974-30717822	139	227683	TRUE	0.856	0.0285686127659663	FALSE
ENSG00000137331	GTATACACCACTCCAGAGTC	chr6:30724917-30725281	104	227718	TRUE	0.856	-0.0251424463312895	FALSE
ENSG00000137331	TTGTAGCGCTCCGCTTCCGC	chr6:30730066-30731526	88	227734	TRUE	0.856	-0.0809847722307397	FALSE
ENSG00000137331	TTACGGGTTACTTCTGTCTG	chr6:30763624-30764557	134	227688	TRUE	0.856	0.0344534238721197	FALSE
ENSG00000137331	GCCCAGGGTGAGTAGCTTCT	chr6:30834361-30835150	156	227666	TRUE	0.856	0.0181624814749641	FALSE
ENSG00000137331	GCTACACACAAGAACTGAAG	chr6:30843326-30843522	209	227613	TRUE	0.856	-0.00976434741767251	FALSE
ENSG00000137331	ATTATGCAAATGAACTCTCT	chr6:30875359-30875732	83	227739	TRUE	0.856	0.0289252703987399	FALSE
ENSG00000137331	AATCTAGGCCCAGGAGACGC	chr6:30882549-30883059	70	227752	TRUE	0.856	-0.0137698148822349	FALSE
ENSG00000137331	CAGCACCCGCTGGCACTGCT	chr6:31016738-31017365	111	227711	TRUE	0.856	-0.0537743980760115	FALSE
ENSG00000137331	CCATCCCCACGGCCCTCTAG	chr6:31111005-31111190	180	227642	TRUE	0.856	-0.0119204208180279	FALSE
ENSG00000137331	GCAGCTAAGCAGCTGACAGT	chr6:31142479-31142749	151	227671	TRUE	0.856	0.0273668195870025	FALSE
ENSG00000137331	CACGCGGGTGCTGAGTAGTA	chr6:31180432-31187807	271	227551	TRUE	0.856	0.0077051072631602	FALSE
ENSG00000137331	AGAGGAACTTGACTGTCTGA	chr6:31225249-31225486	128	227694	TRUE	0.856	-0.0480828550984831	FALSE
ENSG00000137331	CTGTGGGGCTTATCTTACAT	chr6:31227161-31227587	124	227698	TRUE	0.856	-0.000322488589192815	FALSE
ENSG00000137331	TCTGCCATGACCACCTTACG	chr6:31416045-31417027	140	227682	TRUE	0.856	0.0161099789387906	FALSE
ENSG00000137331	GTCCGAAAACACTTCACCCC	chr6:31493799-31494553	258	227564	TRUE	0.856	0.0303758809239199	FALSE
ENSG00000137331	AGTGAACCATCACCCCCTGG	chr6:31515513-31516701	96	227726	TRUE	0.856	-0.101025039909465	FALSE
ENSG00000137331	GTATGCTTAGAGCGGGATAC	chr6:31515513-31516701	81	227741	TRUE	0.856	0.037263800439761	FALSE
ENSG00000137331	GGGCTATGGAAGTCGAGTAT	chr6:31574156-31574793	195	227627	TRUE	0.856	0.0332255425892209	FALSE
ENSG00000137331	AATAGTAAAAGGAGCCAGAA	chr6:31596984-31597323	127	227695	TRUE	0.856	0.0594981584085237	FALSE
ENSG00000137331	CCCCAGGGATATCTAACTAG	chr6:31598439-31599041	246	227576	TRUE	0.856	0.00991206599155925	FALSE
ENSG00000137331	CGGGGATCAAAGTTCATTGG	chr6:31628282-31630281	146	227676	TRUE	0.856	-0.02499249017864	FALSE
ENSG00000137331	GGAGGAATCATCATCCATCG	chr6:31628282-31630281	126	227696	TRUE	0.856	0.0501090283853243	FALSE
ENSG00000137331	TTTATGTCCACAAATGTGTA	chr6:31841008-31842456	84	227738	TRUE	0.856	0.0116778258546648	FALSE
ENSG00000137331	GCAACTCATGTTGAAGAGCC	chr6:31937857-31939856	90	227732	TRUE	0.856	0.154941128905945	FALSE
ENSG00000137331	CTCCCAGCGGCGAACGTGTC	chr6:31945607-31951356	94	227728	TRUE	0.856	-0.0679529192344162	FALSE
ENSG00000137331	ACATTCAGGGCCCCAACCAT	chr6:31948750-31949416	139	227683	TRUE	0.856	0.0531930696161198	FALSE
ENSG00000137331	CTCACAACGATGACGTAGCG	chr6:31958452-31959632	45	227777	TRUE	0.856	-0.0824990389716098	FALSE
ENSG00000137331	TTCTGGAGGTCGTTGGCCAG	chr6:32055182-32057181	264	227558	TRUE	0.856	-0.0115480065292899	FALSE
ENSG00000137331	CCTAGAGGGAGCTGTTTGGT	chr6:32103513-32103696	92	227730	TRUE	0.856	0.0371756784117223	FALSE
ENSG00000137331	AGATGCCACCTAGTGAACAG	chr6:32244547-32245969	217	227605	TRUE	0.856	0.0235819368173948	FALSE
ENSG00000137331	GATATGTCAGTTATAACCTA	chr6:32288494-32288971	78	227744	TRUE	0.856	0.108160854066075	FALSE
ENSG00000137331	CTTTAGGACTCGGTCTCTAG	chr6:32324390-32324675	103	227719	TRUE	0.856	0.0259013983539211	FALSE
ENSG00000137331	CTGGTAGACCCCCGAGTACA	chr6:32819787-32820652	246	227576	TRUE	0.856	0.00907020395167768	FALSE
ENSG00000137331	TGAGTGGGCTCCCTAGGTTC	chr6:32952896-32953531	126	227696	TRUE	0.856	-0.0780998335773666	FALSE
ENSG00000137331	AAGGCTGGGAAATACACACC	chr6:32954999-32955373	60	227762	TRUE	0.856	-0.0726808596403812	FALSE
ENSG00000137331	TCAGAGTCTGTCCAATCCTA	chr6:33112210-33112672	217	227605	TRUE	0.856	0.0237497073294541	FALSE
ENSG00000137331	TCCTCCCTGTTACCCTGTTC	chr6:33197523-33197806	166	227656	TRUE	0.856	-0.0774854790608108	FALSE
ENSG00000137337	GGCTCTGGTGACCAGGACAA	chr11:5254487-5254795	158	175877	TRUE	0.856	0.0141913967159619	FALSE
ENSG00000137337	GCGCCGCCAAATGCGGGGAC	chr6:29748405-29749554	85	175950	TRUE	0.856	0.00369976294892377	FALSE
ENSG00000137337	GGGAGCTTCTTACGGTGTAG	chr6:29863832-29864500	86	175949	TRUE	0.856	-0.0179237316153618	FALSE
ENSG00000137337	CCAATCAATACATCGCCTTC	chr6:29926083-29927564	114	175921	TRUE	0.856	0.0214892413171375	FALSE
ENSG00000137337	AGCTGTACAAACAGCTGATC	chr6:29967104-29967966	110	175925	TRUE	0.856	0.0019452224873594	FALSE
ENSG00000137337	TTTGGATGAGTCGCTCCCCA	chr6:29976370-29977471	108	175927	TRUE	0.856	-0.027110802291835	FALSE
ENSG00000137337	TGCCAGGCGCTCATCGAGAG	chr6:30101688-30103715	154	175881	TRUE	0.856	-0.0185335893659376	FALSE
ENSG00000137337	GATAAAGGGGTAGGTGTGTG	chr6:30340648-30340869	193	175842	TRUE	0.856	0.00934619259347547	FALSE
ENSG00000137337	GGAAACCGAACGGGACCCTG	chr6:30453099-30454130	132	175903	TRUE	0.856	0.00695097121911259	FALSE
ENSG00000137337	AGACTCGAATACTAAGATGG	chr6:30507742-30508763	227	175808	TRUE	0.856	-0.00655177302024401	FALSE
ENSG00000137337	GATGGAACCTCACAATAAGG	chr6:30590211-30591236	62	175973	TRUE	0.856	-0.0353939367814308	FALSE
ENSG00000137337	TCTCCGAGTGCAAGACGGGC	chr6:30646848-30648070	99	175936	TRUE	0.856	0.0345617320397539	FALSE
ENSG00000137337	GGACCTCCCATGGTTCATCT	chr6:30708107-30708404	90	175945	TRUE	0.856	0.0225504084449916	FALSE
ENSG00000137337	TCCTCCAGAGTAGAGCTTGG	chr6:30724917-30725281	169	175866	TRUE	0.856	-0.0294612667537364	FALSE
ENSG00000137337	ACGGATTCCCTAGAGTGTCT	chr6:30752235-30753014	128	175907	TRUE	0.856	0.000624513447784136	FALSE
ENSG00000137337	TCACCACTGGAACCCTGGAG	chr6:30855845-30856055	119	175916	TRUE	0.856	0.0010761183868303	FALSE
ENSG00000137337	CGGAGCTGTCCGCGAGGATC	chr6:30940241-30940981	86	175949	TRUE	0.856	0.0360591489972492	FALSE
ENSG00000137337	AAGGTGGGGTGAGTGTGCTT	chr6:30972056-30972234	111	175924	TRUE	0.856	-0.00901236495965363	FALSE
ENSG00000137337	ATAGGAGTACGCATCCCCAA	chr6:30974157-30976681	66	175969	TRUE	0.856	0.0167919516149276	FALSE
ENSG00000137337	AGGTGTCCCTTTAGCCGTCA	chr6:31127937-31128440	52	175983	TRUE	0.856	-0.00132024529112151	FALSE
ENSG00000137337	GACGTTCGGGAAGAGTCGGT	chr6:31157682-31159681	82	175953	TRUE	0.856	0.00523243110372607	FALSE
ENSG00000137337	GAGACCAGTTAGAAAGACTC	chr6:31178771-31179009	45	175990	TRUE	0.856	-0.000354825307888551	FALSE
ENSG00000137337	ATCACATCCTTGGGCCCACA	chr6:31192567-31192812	107	175928	TRUE	0.856	-0.0228150191275232	FALSE
ENSG00000137337	TATGAATCTGTCCCCTCCAG	chr6:31225249-31225486	106	175929	TRUE	0.856	0.014166154539223	FALSE
ENSG00000137337	TCTAGAGGTTTACCAAAGGG	chr6:31246063-31246842	68	175967	TRUE	0.856	-0.014877214158886	FALSE
ENSG00000137337	AAGAGACAAAGACCACGAGA	chr6:31395558-31396207	78	175957	TRUE	0.856	-0.0299138989099245	FALSE
ENSG00000137337	AAAGTCCTCGCCGGCCCACC	chr6:31462653-31463642	139	175896	TRUE	0.856	-0.0117321202342257	FALSE
ENSG00000137337	CTCGCGAAGTCCACCATATC	chr6:31580307-31582306	175	175860	TRUE	0.856	-0.0214582793651759	FALSE
ENSG00000137337	AGATGTCCCAGTTGGCGAAG	chr6:31592513-31593395	119	175916	TRUE	0.856	0.0239765785334982	FALSE
ENSG00000137337	GATGACTCACCGGATACTGA	chr6:31663939-31664258	112	175923	TRUE	0.856	0.020146550606621	FALSE
ENSG00000137337	CCGCACCTCAGAACTCCGGT	chr6:31680584-31681602	83	175952	TRUE	0.856	-0.0473441213170996	FALSE
ENSG00000137337	CTCATGAGCCGTAAGCAGGA	chr6:31686527-31686872	52	175983	TRUE	0.856	-0.0407149961498705	FALSE
ENSG00000137337	TAAGAAATCCGAGCGGTTGG	chr6:31728778-31730584	63	175972	TRUE	0.856	0.0256250328464529	FALSE
ENSG00000137337	CTCCGCTTCATTCAAATCTG	chr6:31750303-31751126	173	175862	TRUE	0.856	-0.0254296138956392	FALSE
ENSG00000137337	CTACACCTGATAGATACCTC	chr6:31821242-31822577	55	175980	TRUE	0.856	-0.0399670456595593	FALSE
ENSG00000137337	ACGAGTCATATCCGAGAGTA	chr6:31821432-31823431	113	175922	TRUE	0.856	-0.00177221975060438	FALSE
ENSG00000137337	TACAAGTGATTGGCAGTCGT	chr6:31898742-31899032	67	175968	TRUE	0.856	-0.0392045946185158	FALSE
ENSG00000137337	CACGAGAAGCGCGCCATCGG	chr6:32087237-32088177	130	175905	TRUE	0.856	-0.0226369049599899	FALSE
ENSG00000137337	CAGGTAGTCACCCAAGGGAC	chr6:32131560-32131874	185	175850	TRUE	0.856	0.013480384797569	FALSE
ENSG00000137337	GCATGCAGGCGAGTGGACTT	chr6:32188316-32188540	29	176006	TRUE	0.856	-0.0333443581408585	FALSE
ENSG00000137337	ACAGCCCCACTCCTAGGCCG	chr6:32189659-32190569	35	176000	TRUE	0.856	-0.0112010061384519	FALSE
ENSG00000137337	TCGTGTGGCCAAACCCTAAC	chr6:32244547-32245969	75	175960	TRUE	0.856	0.0129275991639967	FALSE
ENSG00000137337	GACGATAGACTACGAAGCAT	chr6:32439511-32440091	87	175948	TRUE	0.856	-0.0338172873529974	FALSE
ENSG00000137337	GGAAATCCCCAATCGGTCAC	chr6:32609751-32610407	117	175918	TRUE	0.856	-0.0350021890008221	FALSE
ENSG00000137337	TGAAATGTCAGTCTTTCTCT	chr6:32800117-32800295	63	175972	TRUE	0.856	0.018104724352362	FALSE
ENSG00000137337	TGGGTAACACGCCCAACAGG	chr6:32984455-32985094	96	175939	TRUE	0.856	0.030532287188366	FALSE
ENSG00000137337	GAGCAGAGATTTACGGAGTT	chr6:33009235-33009931	85	175950	TRUE	0.856	-0.00232779709234798	FALSE
ENSG00000137337	TTGACCTTATAATCACATGA	chr6:33136422-33136837	104	175931	TRUE	0.856	-0.0237774418901958	FALSE
ENSG00000137337	GCTATAGATAGCGACGAACT	chr6:33192035-33193499	148	175887	TRUE	0.856	-0.00153473248655411	FALSE
ENSG00000137343	CGCCCCGTCATTGTCCCCGT	chr1:156677207-156677419	119	135046	TRUE	0.856	0.0201594206983012	FALSE
ENSG00000137343	CTGAGTCCCAATGGGTTCGC	chr6:29926083-29927564	48	135117	TRUE	0.856	0.0222076168628969	FALSE
ENSG00000137343	CCCAGGGAGCCCCTTGTCTT	chr6:29994672-29995484	65	135100	TRUE	0.856	0.0135428871831973	FALSE
ENSG00000137343	CGCCTGCGCTTTGACGCATT	chr6:30066546-30067702	97	135068	TRUE	0.856	0.0189539332886259	FALSE
ENSG00000137343	CAACTGTGCATCGGTAGAAT	chr6:30130716-30131520	132	135033	TRUE	0.856	-0.0150566198198026	FALSE
ENSG00000137343	CCCAAGGTTACAGAGGCATT	chr6:30149290-30149508	33	135132	TRUE	0.856	-0.0266334100921145	FALSE
ENSG00000137343	AGGCTTGCTGTGCACACTCC	chr6:30272132-30272381	56	135109	TRUE	0.856	-0.0203512477676373	FALSE
ENSG00000137343	TTCCACTGCAGGCCCTTACT	chr6:30363554-30363784	95	135070	TRUE	0.856	-0.0292929695979769	FALSE
ENSG00000137343	AAAGCTGTCTTCCCGTACCG	chr6:30672186-30673296	63	135102	TRUE	0.856	-0.0201667466842005	FALSE
ENSG00000137343	GGACGAGCTGCACTCGGTGT	chr6:30672186-30673296	100	135065	TRUE	0.856	0.0165999204002927	FALSE
ENSG00000137343	AGAGAGAACAACATGTGGGT	chr6:30711844-30712032	22	135143	TRUE	0.856	-0.0234009950575782	FALSE
ENSG00000137343	GTGGTGAGTATCGCCGAAGT	chr6:30742057-30744943	77	135088	TRUE	0.856	-0.0403207301133734	FALSE
ENSG00000137343	CACTAGGCTAGATGACAGAT	chr6:30758826-30759331	47	135118	TRUE	0.856	0.031150699688548	FALSE
ENSG00000137343	TGCTGCATTGGGAAAATGCT	chr6:30758826-30759331	45	135120	TRUE	0.856	0.0298393792199574	FALSE
ENSG00000137343	CTGGTCTGAAAGGGAGTTGT	chr6:30765581-30765804	38	135127	TRUE	0.856	-0.0330186408448623	FALSE
ENSG00000137343	CATCACATGGTTCGAAGGCT	chr6:30781581-30782706	49	135116	TRUE	0.856	0.0315837610278349	FALSE
ENSG00000137343	GACATTCCCTAAGGATACAC	chr6:30802576-30803273	65	135100	TRUE	0.856	0.0110182509524311	FALSE
ENSG00000137343	CTTTATGAAGCCAGCCTGCA	chr6:30818556-30818778	137	135028	TRUE	0.856	-0.0116464260512099	FALSE
ENSG00000137343	AGCCCCAGACCCGACCCCAA	chr6:30880617-30881325	113	135052	TRUE	0.856	0.0269307784067637	FALSE
ENSG00000137343	GCGCTGGGACAGGCAAGCAC	chr6:30932797-30933004	119	135046	TRUE	0.856	-0.0251000248709307	FALSE
ENSG00000137343	ATGGGTAGCTTGGTCTTGCT	chr6:30961427-30961676	67	135098	TRUE	0.856	0.0370521469641636	FALSE
ENSG00000137343	ATCTACTAGGTATGAGGTCC	chr6:30974157-30976681	40	135125	TRUE	0.856	-0.0595026821764881	FALSE
ENSG00000137343	CGCTCCCCCTGGTGTAGGGG	chr6:30974571-30974809	81	135084	TRUE	0.856	0.00843637405164882	FALSE
ENSG00000137343	AATGTCTGGTAGCCCCCTAG	chr6:31068850-31069378	99	135066	TRUE	0.856	0.00640010582741113	FALSE
ENSG00000137343	GCTGTGGGAGGAATAAATCG	chr6:31070632-31071235	78	135087	TRUE	0.856	-0.0345029325038114	FALSE
ENSG00000137343	GAATTTCGTATACAAATATT	chr6:31092821-31093433	66	135099	TRUE	0.856	-0.0559293014146228	FALSE
ENSG00000137343	CTCCCCGGCCTGACGACCCT	chr6:31137292-31138485	124	135041	TRUE	0.856	-0.0128975320368006	FALSE
ENSG00000137343	GAGGATAGCATTAATCCCAA	chr6:31210029-31210432	65	135100	TRUE	0.856	0.0101269582492946	FALSE
ENSG00000137343	AAAGGGAGGAATACTCCCTC	chr6:31246063-31246842	63	135102	TRUE	0.856	-0.0300417359503315	FALSE
ENSG00000137343	CGCTGTCGAACCTCACGAAC	chr6:31355791-31357656	90	135075	TRUE	0.856	0.0202734437567784	FALSE
ENSG00000137343	ATGCTCCTGACATGGGGCAT	chr6:31441114-31441278	51	135114	TRUE	0.856	0.00811357942808377	FALSE
ENSG00000137343	AGCAGGTCACAGGCCTAGGT	chr6:31508898-31509553	28	135137	TRUE	0.856	-0.0777416290286957	FALSE
ENSG00000137343	AGAATGACTTAGCACAACCA	chr6:31517213-31517602	128	135037	TRUE	0.856	-0.0242886199447932	FALSE
ENSG00000137343	AGCGACGTTCTCGGCGTTGG	chr6:31548048-31548524	81	135084	TRUE	0.856	0.0152882149987888	FALSE
ENSG00000137343	TGGTGCGAGTGCGTGAATAT	chr6:31580307-31582306	107	135058	TRUE	0.856	-0.0181700507161179	FALSE
ENSG00000137343	GACTAGATGCTATAGGGAAC	chr6:31592513-31593395	73	135092	TRUE	0.856	0.0278563675196177	FALSE
ENSG00000137343	AGGGCCCTCCCGACGGGCAG	chr6:31637209-31638951	183	134982	TRUE	0.856	-0.009701950891118	FALSE
ENSG00000137343	TGCCAGTGAGCGAGGTCAAC	chr6:31637209-31638951	134	135031	TRUE	0.856	-0.0213479948144622	FALSE
ENSG00000137343	GCTGGTAGCTCAGGCAGTGT	chr6:31658396-31658559	42	135123	TRUE	0.856	-0.0608613845764504	FALSE
ENSG00000137343	CGTGACAGCCAGGTCGTGCG	chr6:31665807-31669106	50	135115	TRUE	0.856	0.0318347088697697	FALSE
ENSG00000137343	GAAGGTGCGGCCTGGCTTGA	chr6:31718391-31718642	134	135031	TRUE	0.856	0.010392140121022	FALSE
ENSG00000137343	GCGACACGGCCGTGATCCAA	chr6:31728778-31730584	144	135021	TRUE	0.856	-0.0183596226172441	FALSE
ENSG00000137343	CCTACTGCCATTGTTAACAC	chr6:31769615-31770257	102	135063	TRUE	0.856	0.0351954416272033	FALSE
ENSG00000137343	CTTAATGAGATCCATGCCTT	chr6:31769615-31770257	103	135062	TRUE	0.856	0.015607280432293	FALSE
ENSG00000137343	AAGCGCGGCCGACTTGCGGC	chr6:31806092-31807536	75	135090	TRUE	0.856	-0.0484936917879155	FALSE
ENSG00000137343	GTCCCAACTCTATCTACTCT	chr6:31855366-31855668	82	135083	TRUE	0.856	0.0201708783386122	FALSE
ENSG00000137343	AGCCAGTCCGCTTCCCGTTC	chr6:31862357-31865881	146	135019	TRUE	0.856	-0.0233407823297555	FALSE
ENSG00000137343	AGGGTCCTGTCGCGGAAAGT	chr6:31862357-31865881	142	135023	TRUE	0.856	-0.0264356039980891	FALSE
ENSG00000137343	TGCTTACAATTTCCGTGGGC	chr6:31898032-31900031	100	135065	TRUE	0.856	0.0160229702368624	FALSE
ENSG00000137343	CTGGGGTAGTTTCAACGTCC	chr6:31933757-31937257	20	135145	TRUE	0.856	0.0416287899740212	FALSE
ENSG00000137343	CGTCTACAAGGAAAACCTTG	chr6:31952224-31952653	50	135115	TRUE	0.856	-0.0424869466719762	FALSE
ENSG00000137343	GGACGAGGTAGTTTGTTCCG	chr6:31971319-31972880	51	135114	TRUE	0.856	-0.0207404958832355	FALSE
ENSG00000137343	CAAAACTTTCCAATGATATT	chr6:31989275-31989852	112	135053	TRUE	0.856	-0.0180185921167533	FALSE
ENSG00000137343	ACTGCGCATGCGGGTGCCCG	chr6:32085866-32086089	113	135052	TRUE	0.856	-0.0205804341651766	FALSE
ENSG00000137343	CTGCGCATGCGGGTGCCCGA	chr6:32085866-32086089	50	135115	TRUE	0.856	0.0178868078909365	FALSE
ENSG00000137343	CTAGGGCTTCCCAATGACTT	chr6:32103513-32103696	106	135059	TRUE	0.856	0.0163189178101581	FALSE
ENSG00000137343	TTTGTGGCACCGAAGTCATT	chr6:32103513-32103696	93	135072	TRUE	0.856	0.00912520103182454	FALSE
ENSG00000137343	CGGCAGCAGGAGCCTAGTTT	chr6:32129256-32129669	48	135117	TRUE	0.856	-0.0365952377933099	FALSE
ENSG00000137343	TGGGCCCATAGCGGTAGGAA	chr6:32175777-32176333	49	135116	TRUE	0.856	-0.0396949186527336	FALSE
ENSG00000137343	TGACATCGAAGTGAGTGGGG	chr6:32212080-32212272	30	135135	TRUE	0.856	-0.0418810704026252	FALSE
ENSG00000137343	GAAAAACAAGCATCCGGCGA	chr6:32413296-32413959	25	135140	TRUE	0.856	0.0376636883886513	FALSE
ENSG00000137343	CGGATATAAGTGCACATTGT	chr6:32473155-32474197	82	135083	TRUE	0.856	-0.0375952197334415	FALSE
ENSG00000137343	AATATACCCGCCGCGTGTAG	chr6:32843667-32845108	100	135065	TRUE	0.856	-0.0200253885967908	FALSE
ENSG00000137343	CGCCCTTTGTGTCCGCGGTA	chr6:32968139-32970511	60	135105	TRUE	0.856	0.0253782754393056	FALSE
ENSG00000137343	CCACGGAGCGGCTGGTCCAT	chr6:32970678-32971108	175	134990	TRUE	0.856	0.024164442986731	FALSE
ENSG00000137343	GCCCCTTCGGCAAGCCATGC	chr6:32984455-32985094	76	135089	TRUE	0.856	0.00693014194761782	FALSE
ENSG00000137343	TCACTCTACACCTGCTGCTC	chr6:33029981-33030179	61	135104	TRUE	0.856	0.0306188076638921	FALSE
ENSG00000137404	AAGCAGAACAAGCGTGAGAT	chr6:29847861-29848382	54	186649	TRUE	0.856	0.0140432288237388	FALSE
ENSG00000137404	AACTACGGTGCAGCCGCAAA	chr6:30060535-30062064	156	186547	TRUE	0.856	-0.0233688377189919	FALSE
ENSG00000137404	TGCCCCCTGGGTGGTGTATG	chr6:30091888-30092343	71	186632	TRUE	0.856	0.0238946868562738	FALSE
ENSG00000137404	CTCTCTGGCGGCATCGAGCG	chr6:30101688-30103715	67	186636	TRUE	0.856	-0.0256870026789328	FALSE
ENSG00000137404	CCAGTAGGAGGTGTAAGGGT	chr6:30121511-30121989	119	186584	TRUE	0.856	0.0180184219423889	FALSE
ENSG00000137404	CACACTTACATGAATCGCAG	chr6:30163042-30164114	101	186602	TRUE	0.856	-0.0345633667261496	FALSE
ENSG00000137404	CCAGGAAGGCTGCCCGACTT	chr6:30463701-30464128	180	186523	TRUE	0.856	-0.0184791045668263	FALSE
ENSG00000137404	GAAGGGAGTCAGATGGTGGT	chr6:30646087-30646314	74	186629	TRUE	0.856	-0.025334333183939	FALSE
ENSG00000137404	TATGGATGACAGCAGAAAAC	chr6:30666373-30666625	58	186645	TRUE	0.856	-0.0289522262450753	FALSE
ENSG00000137404	CGGAAGCAGATCGCCCAAAC	chr6:30682482-30683008	101	186602	TRUE	0.856	0.0107443640221445	FALSE
ENSG00000137404	AACCCCCCTGCGGGGTACTT	chr6:30720841-30721102	159	186544	TRUE	0.856	-0.0166799997900727	FALSE
ENSG00000137404	AGGAGCAGGAGATCGCCCGG	chr6:30730066-30731526	124	186579	TRUE	0.856	-0.0184156861945263	FALSE
ENSG00000137404	AGGCTAGATGACAGATAGGG	chr6:30758826-30759331	40	186663	TRUE	0.856	-0.03434051070286	FALSE
ENSG00000137404	TGTGGTGAAGGTCCTAGTGG	chr6:31025525-31025931	141	186562	TRUE	0.856	-0.018814298963381	FALSE
ENSG00000137404	GCTTAATCCCATCGGGACTA	chr6:31042790-31043131	93	186610	TRUE	0.856	-0.029692170766317	FALSE
ENSG00000137404	CTGCGAGATGGGCGCCTCTC	chr6:31068850-31069378	207	186496	TRUE	0.856	-0.0323632092401649	FALSE
ENSG00000137404	ACTCTCAAAGAGCTCTCGGT	chr6:31137292-31138485	90	186613	TRUE	0.856	-0.0221962647885955	FALSE
ENSG00000137404	TTAAGGTCACACAACATCAG	chr6:31164051-31164328	93	186610	TRUE	0.856	0.0266618421725796	FALSE
ENSG00000137404	CCTATGCTCTGTACATACCC	chr6:31200382-31203181	81	186622	TRUE	0.856	-0.0216917157420367	FALSE
ENSG00000137404	CCATCACAGTCGGCTAAAAT	chr6:31227161-31227587	177	186526	TRUE	0.856	-0.0173757722033216	FALSE
ENSG00000137404	GGCCATCCCCGGCGACCTAT	chr6:31355791-31357656	143	186560	TRUE	0.856	-0.0210681266109103	FALSE
ENSG00000137404	CCCCTCAACTGTCTCCTATC	chr6:31511215-31511680	113	186590	TRUE	0.856	0.0158899667217364	FALSE
ENSG00000137404	GGCAAAGAGTCCACGATTGG	chr6:31580307-31582306	147	186556	TRUE	0.856	-0.000127274619022177	FALSE
ENSG00000137404	CTAGTTAGATATCCCTGGGG	chr6:31598439-31599041	203	186500	TRUE	0.856	-0.0357770871388026	FALSE
ENSG00000137404	CAGCGCTACTACGAGGTTCT	chr6:31644432-31646581	168	186535	TRUE	0.856	-0.0178629709504881	FALSE
ENSG00000137404	AGACAGCGCGGGGTATACGG	chr6:31660259-31661159	208	186495	TRUE	0.856	-0.0298294256629387	FALSE
ENSG00000137404	TTCAAATACCCGAACTTCTC	chr6:31676763-31677222	74	186629	TRUE	0.856	0.0235253789095516	FALSE
ENSG00000137404	TCATGAGCCGTAAGCAGGAG	chr6:31686527-31686872	114	186589	TRUE	0.856	0.00659638987543487	FALSE
ENSG00000137404	ATACAGCATCCGGCGCCCTA	chr6:31691466-31692043	108	186595	TRUE	0.856	-0.029106005330041	FALSE
ENSG00000137404	CAGACCTAGGTGTCCCTGGT	chr6:31770470-31770715	56	186647	TRUE	0.856	0.0145824412126577	FALSE
ENSG00000137404	ATTACAAACAGCCACCATGC	chr6:31841008-31842456	161	186542	TRUE	0.856	-0.0138897663768019	FALSE
ENSG00000137404	ACATGTAGTAGGGCCGGTCC	chr6:31862478-31864168	61	186642	TRUE	0.856	0.0153586483529882	FALSE
ENSG00000137404	GTACCGAGTGCTGCGGGACA	chr6:31870397-31871573	71	186632	TRUE	0.856	0.0386100448184674	FALSE
ENSG00000137404	AACGAGCACGAAGGGGCGAT	chr6:31896953-31898663	87	186616	TRUE	0.856	-0.029703753083877	FALSE
ENSG00000137404	CGCTGCTCCTCATTACTCGC	chr6:32012313-32013264	81	186622	TRUE	0.856	-0.0422390339484725	FALSE
ENSG00000137404	CCAGCGCACAGTCACCGTAG	chr6:32044972-32047303	44	186659	TRUE	0.856	-0.0259953782089122	FALSE
ENSG00000137404	TAAGACATTCCCCTGGGCGG	chr6:32073209-32073641	147	186556	TRUE	0.856	0.0047969699488829	FALSE
ENSG00000137404	CCCTAAAGGATACCCTCCCT	chr6:32097157-32099156	128	186575	TRUE	0.856	0.0133783322054536	FALSE
ENSG00000137404	CCATAGCGGTAGGAATGGTG	chr6:32175777-32176333	92	186611	TRUE	0.856	0.0128868372909314	FALSE
ENSG00000137404	CGGGCTCACTGTCGGCTTCA	chr6:32413296-32413959	193	186510	TRUE	0.856	-0.0163231944243408	FALSE
ENSG00000137404	GCGGGCGCTGGAACCTTAAC	chr6:32583639-32584799	229	186474	TRUE	0.856	0.00809690511680339	FALSE
ENSG00000137404	TGTAGCAGTTAAGTCAAGTC	chr6:32819787-32820652	144	186559	TRUE	0.856	-0.0135688987969003	FALSE
ENSG00000137404	TTCAGTTTCAGACTATGATA	chr6:32885752-32886155	165	186538	TRUE	0.856	-0.0272179967666194	FALSE
ENSG00000137404	TGTGTACCGGTTAAGAAGCA	chr6:32947659-32948247	183	186520	TRUE	0.856	-0.0167151104787955	FALSE
ENSG00000137404	GCCTCCATCCGAGATCGAAA	chr6:32971492-32972732	183	186520	TRUE	0.856	-0.0126055014931753	FALSE
ENSG00000137404	CCACAGGACATGGTCTGTTG	chr6:33075566-33076192	90	186613	TRUE	0.856	0.0250234696768059	FALSE
ENSG00000137404	ACCTTAGTGCCGGGCGGAAA	chr6:33080171-33081452	66	186637	TRUE	0.856	-0.0268354823308863	FALSE
ENSG00000137411	GGTACCGGATCTCGAAAGCC	chr6:29723163-29724697	103	165051	TRUE	0.856	0.0114691809529437	FALSE
ENSG00000137411	GCAGGCTTGAAAACGCGCGC	chr6:29752307-29753422	48	165106	TRUE	0.856	0.0362849145950451	FALSE
ENSG00000137411	GGTGGGCTCTGCGGTGATAT	chr6:30121511-30121989	134	165020	TRUE	0.856	0.0179661310036112	FALSE
ENSG00000137411	TGCCTTATCTTGAAGTTACC	chr6:30151632-30151995	80	165074	TRUE	0.856	-0.0011045014299764	FALSE
ENSG00000137411	GTTGCCCTCTAGAGACCAAA	chr6:30169716-30170337	91	165063	TRUE	0.856	-0.0248435965167574	FALSE
ENSG00000137411	GGATAGCCTGTGTTATCTTT	chr6:30201759-30202174	23	165131	TRUE	0.856	-0.0855846617288658	FALSE
ENSG00000137411	CTCCGCCTCGGCTACCGAAC	chr6:30411464-30412023	128	165026	TRUE	0.856	-0.0172278260135079	FALSE
ENSG00000137411	TCTAGCTGCTGGCTTAACAA	chr6:30544696-30545170	96	165058	TRUE	0.856	0.0205052740604272	FALSE
ENSG00000137411	GGGGCGGAAGTGACGTCGTG	chr6:30625977-30627634	130	165024	TRUE	0.856	0.0118180200781141	FALSE
ENSG00000137411	ACGTCCTTGCGCGACAGGCC	chr6:30646848-30648070	172	164982	TRUE	0.856	-0.0192303865627931	FALSE
ENSG00000137411	TATGGAGCCACACGAGAAGA	chr6:30812806-30815582	103	165051	TRUE	0.856	0.00965992950538969	FALSE
ENSG00000137411	TCAGGAAGTAAGCACAAGAC	chr6:30818556-30818778	92	165062	TRUE	0.856	-0.0317493625104759	FALSE
ENSG00000137411	CCTCACTTGGCTTCCATTGG	chr6:30872366-30873391	164	164990	TRUE	0.856	-0.0288736115851399	FALSE
ENSG00000137411	AATTAGAGCCTAGCTCTGCG	chr6:30974157-30976681	87	165067	TRUE	0.856	0.0181961712205378	FALSE
ENSG00000137411	GACGACATATTGCATCTCAC	chr6:31083575-31084324	83	165071	TRUE	0.856	-0.0416930445223842	FALSE
ENSG00000137411	CGGTCACCTTGACGGCTAAA	chr6:31127937-31128440	144	165010	TRUE	0.856	0.019525633599017	FALSE
ENSG00000137411	TGTCGATCTAGCACCAATGA	chr6:31144857-31146857	97	165057	TRUE	0.856	-0.0266369460215636	FALSE
ENSG00000137411	GCAGCCAAGTTTATTTGTAC	chr6:31164051-31164328	103	165051	TRUE	0.856	0.0235233047493874	FALSE
ENSG00000137411	CTGGCGAGGCGTTCCACCCG	chr6:31180432-31187807	129	165025	TRUE	0.856	-0.0122473985017865	FALSE
ENSG00000137411	TTCTGTGAACCGCAGCGCTC	chr6:31196931-31198563	93	165061	TRUE	0.856	0.0105577456816879	FALSE
ENSG00000137411	CTCCTGAGACAGTTTATGCT	chr6:31210029-31210432	21	165133	TRUE	0.856	0.0378822357323216	FALSE
ENSG00000137411	CTCTGCTAGTCCCGATAGAG	chr6:31210029-31210432	94	165060	TRUE	0.856	0.0222681847199288	FALSE
ENSG00000137411	CGGCCTCGGTGTCAGTGTGA	chr6:31268128-31268420	67	165087	TRUE	0.856	0.0102235906734606	FALSE
ENSG00000137411	ACTGGGGCTCTCTCCGGTCG	chr6:31270985-31272710	177	164977	TRUE	0.856	0.00383775214582099	FALSE
ENSG00000137411	TCTAGAACCCGACACCCAAT	chr6:31270985-31272710	141	165013	TRUE	0.856	-0.0136937841872729	FALSE
ENSG00000137411	TAATGCATAACGGTGTGACG	chr6:31510507-31513057	81	165073	TRUE	0.856	-0.0448768599668901	FALSE
ENSG00000137411	ATGGCCCTGTCTTCGTTAAG	chr6:31574156-31574793	193	164961	TRUE	0.856	0.0128817815833668	FALSE
ENSG00000137411	ATCCCTATTCTGCTTCAAGG	chr6:31639340-31639728	86	165068	TRUE	0.856	0.0291547933485623	FALSE
ENSG00000137411	CCTAGCACTCACAGACTGTA	chr6:31691466-31692043	95	165059	TRUE	0.856	0.0215907851941491	FALSE
ENSG00000137411	CTGACTCTCACGCCACAGTA	chr6:31762763-31764032	152	165002	TRUE	0.856	0.0215360436274881	FALSE
ENSG00000137411	CTCCCTCCAGTACGTACACG	chr6:31794259-31796391	162	164992	TRUE	0.856	0.00834078173564105	FALSE
ENSG00000137411	CTTTAAATATCCTGTACTCG	chr6:31981726-31982144	82	165072	TRUE	0.856	-0.0180243238075223	FALSE
ENSG00000137411	TACTTGCGGCCGGCATCCAG	chr6:32069521-32070330	115	165039	TRUE	0.856	0.0251389935968941	FALSE
ENSG00000137411	GGAGGTCACTATCCCTGACC	chr6:32071855-32072285	79	165075	TRUE	0.856	0.0294849682447829	FALSE
ENSG00000137411	CCTCTCTACTCAAACACGCT	chr6:32118702-32120068	67	165087	TRUE	0.856	0.0336946951088343	FALSE
ENSG00000137411	GCCAGAGAGACACGTGAATA	chr6:32146482-32148481	179	164975	TRUE	0.856	0.0232633731041426	FALSE
ENSG00000137411	TGAGTGAGTGGAGAAGCGAT	chr6:32228902-32229682	146	165008	TRUE	0.856	-0.0323362567310785	FALSE
ENSG00000137411	ACACAGGGATAGTATGTGGG	chr6:32413296-32413959	111	165043	TRUE	0.856	0.0278478833104985	FALSE
ENSG00000137411	CCATGGCCCAGCATATGCAC	chr6:32622509-32622789	55	165099	TRUE	0.856	0.0319008079370114	FALSE
ENSG00000137411	TCCAGACCTGCCAAGGGGCA	chr6:32700385-32701020	52	165102	TRUE	0.856	-0.0474761560402892	FALSE
ENSG00000137411	GGTCCCGTTTCGATCTCGGA	chr6:32971492-32972732	57	165097	TRUE	0.856	0.0288554437838544	FALSE
ENSG00000137411	AGGATTCCCTGCATCGCAGA	chr6:33009235-33009931	108	165046	TRUE	0.856	0.0204541780527888	FALSE
ENSG00000137411	TAATTGCTCTCTACTTGGGG	chr6:33049436-33049677	97	165057	TRUE	0.856	0.0211763868702134	FALSE
ENSG00000137411	AATCCCAACTGTAGATTAAG	chr6:33125958-33126566	96	165058	TRUE	0.856	-0.0236951308464177	FALSE
ENSG00000137411	GCAGGGTTCAATTCCAGCTC	chr6:33136422-33136837	72	165082	TRUE	0.856	0.0238856073993973	FALSE
ENSG00000146112	GGATGGGGTGGTCGCAATAC	chr6:29748405-29749554	85	117839	TRUE	0.856	0.0168685220652501	FALSE
ENSG00000146112	ACGGCCTTGGAGGATTACCC	chr6:29917733-29918203	91	117833	TRUE	0.856	0.0348932903710703	FALSE
ENSG00000146112	AAAGGCACCGTTCCTCTCCG	chr6:29964667-29966468	71	117853	TRUE	0.856	-0.0309789665403317	FALSE
ENSG00000146112	CAGGAAAATATTCCTGAAAC	chr6:29982251-29982430	41	117883	TRUE	0.856	0.0192694958038442	FALSE
ENSG00000146112	AACAAGTCTGTTAGTAGCGC	chr6:30127137-30128131	58	117866	TRUE	0.856	0.0230913693883965	FALSE
ENSG00000146112	CAGTATGGTATTGACTACTT	chr6:30149290-30149508	65	117859	TRUE	0.856	-0.0428532793697689	FALSE
ENSG00000146112	ATAGATGCCTGCATGGGTCC	chr6:30152089-30152261	43	117881	TRUE	0.856	-0.0316774093269974	FALSE
ENSG00000146112	GCATAGCAGTTAAGAGCTCT	chr6:30152089-30152261	40	117884	TRUE	0.856	0.0507954102302914	FALSE
ENSG00000146112	CAACAGTCTCGTACGCTCAC	chr6:30212915-30213890	79	117845	TRUE	0.856	-0.0356725585850307	FALSE
ENSG00000146112	TCCAGCTTCTACCCAAAGAT	chr6:30563246-30563598	39	117885	TRUE	0.856	-0.0478556220168688	FALSE
ENSG00000146112	AGTTGTGATCACATGCCCTC	chr6:30700400-30700858	45	117879	TRUE	0.856	-0.0234071108681897	FALSE
ENSG00000146112	TACTTAGGGCCAAACCGGAG	chr6:30720841-30721102	49	117875	TRUE	0.856	-0.038502000734045	FALSE
ENSG00000146112	ACTAGGCTAGATGACAGATA	chr6:30758826-30759331	35	117889	TRUE	0.856	-0.0329602402797661	FALSE
ENSG00000146112	GTCAATTGCACTTGGAGGCA	chr6:30766589-30766750	106	117818	TRUE	0.856	0.00976536524613603	FALSE
ENSG00000146112	TTCCCACTGTAGTCTGTAGG	chr6:30790763-30791280	81	117843	TRUE	0.856	-0.0291392867205066	FALSE
ENSG00000146112	CTTTCCTTCTCTGGAACCCA	chr6:30818556-30818778	58	117866	TRUE	0.856	0.0259761618956618	FALSE
ENSG00000146112	CCTGCTGGAGTGGCCGAGTA	chr6:30834361-30835150	157	117767	TRUE	0.856	-0.0294962250547279	FALSE
ENSG00000146112	CCTCCCTCATCTTGCTAACT	chr6:30855845-30856055	67	117857	TRUE	0.856	0.0080055012925393	FALSE
ENSG00000146112	CGTTGTCACTTGACTCCACT	chr6:30882549-30883059	46	117878	TRUE	0.856	-0.070368669785777	FALSE
ENSG00000146112	ACTGTGGTGGTCAGCAAAGG	chr6:30972056-30972234	82	117842	TRUE	0.856	-0.0396666744516867	FALSE
ENSG00000146112	TAAGCAACAGAAGCCACGTC	chr6:31001216-31001927	59	117865	TRUE	0.856	0.0229996718358306	FALSE
ENSG00000146112	TAGGGGTCCTTGGTAGACCA	chr6:31125080-31125417	63	117861	TRUE	0.856	-0.0351033312476828	FALSE
ENSG00000146112	AGGAAGGCGCCCCAAGCCGG	chr6:31170587-31170657	99	117825	TRUE	0.856	0.0120141326743565	FALSE
ENSG00000146112	TTGCTGACTGTTTGAAACTA	chr6:31178771-31179009	97	117827	TRUE	0.856	0.0068312337982751	FALSE
ENSG00000146112	GACCAAACACACTGTGCAAA	chr6:31225249-31225486	127	117797	TRUE	0.856	0.0134949308909495	FALSE
ENSG00000146112	TGTCACAGTCCAGTCACAAC	chr6:31525859-31526473	42	117882	TRUE	0.856	-0.0196549084764295	FALSE
ENSG00000146112	ATACTCGACTTCCATAGCCC	chr6:31574156-31574793	92	117832	TRUE	0.856	-0.0273462347222266	FALSE
ENSG00000146112	CCCGCGCTTTGCTTCGTAAC	chr6:31660259-31661159	57	117867	TRUE	0.856	0.0294917327430531	FALSE
ENSG00000146112	GTGGTTAGGGCACGTCCACA	chr6:31723308-31723688	106	117818	TRUE	0.856	0.0166484670452847	FALSE
ENSG00000146112	ATGAATCACCCTCAGCTTAG	chr6:31734684-31735403	33	117891	TRUE	0.856	-0.050516910549169	FALSE
ENSG00000146112	TTTATGTCCACAAATGTGTA	chr6:31841008-31842456	41	117883	TRUE	0.856	-0.0435276310577146	FALSE
ENSG00000146112	CTGGGGTAGTTTCAACGTCC	chr6:31933757-31937257	24	117900	TRUE	0.856	0.0481090965779667	FALSE
ENSG00000146112	GTGAGCTGGATCCTTATTTC	chr6:31945771-31946245	30	117894	TRUE	0.856	0.0398063671422319	FALSE
ENSG00000146112	GGACCACAAAAGAGTCGAAC	chr6:32069521-32070330	114	117810	TRUE	0.856	0.0127153660328387	FALSE
ENSG00000146112	TGTTATTGCTAGGTGTGGAT	chr6:32234915-32235334	33	117891	TRUE	0.856	-0.0174522141727542	FALSE
ENSG00000146112	GCTTGAGCACTTGCCAAGAC	chr6:32288494-32288971	29	117895	TRUE	0.856	-0.0558131666526263	FALSE
ENSG00000146112	TAGGTGACTTGTGAAAAGGG	chr6:32393740-32393996	59	117865	TRUE	0.856	-0.0349530755626294	FALSE
ENSG00000146112	AGCAGAGAGTGTCTTTAGGG	chr6:32558427-32558954	47	117877	TRUE	0.856	0.0379143841283659	FALSE
ENSG00000146112	GTACCGCGCGGTGACGCCGC	chr6:32664796-32665308	47	117877	TRUE	0.856	-0.0441378951586513	FALSE
ENSG00000146112	CTCCTGTGGTCAACATCACC	chr6:32745672-32745953	53	117871	TRUE	0.856	-0.0340139589335837	FALSE
ENSG00000146112	GGATTGCCCCAGAAAGTTGC	chr6:33014769-33015436	71	117853	TRUE	0.856	0.0233198385594402	FALSE
ENSG00000146112	CATCACGCCATGCCCATATA	chr6:33062023-33062329	93	117831	TRUE	0.856	0.0210086835763399	FALSE
ENSG00000146112	GCCCCTAATCTGGTGAATAT	chr6:33091862-33092619	60	117864	TRUE	0.856	0.0123746420177002	FALSE
ENSG00000146112	CTGAAATAAAATCACATCGA	chr6:33125958-33126566	16	117908	TRUE	0.856	-0.0536655833444371	FALSE
ENSG00000166278	GGGGCGCCGCTCTCAGTCTG	chr2:209424033-209424313	3	2414	TRUE	0.856	0.00516253006021916	FALSE
ENSG00000166278	ACTGCAGCACACCTGTACCA	chr6:29934071-29934293	3	2414	TRUE	0.856	0.143034817868765	FALSE
ENSG00000166278	GATCCCACCGGCCTGCTTGC	chr6:30793355-30794059	3	2414	TRUE	0.856	-0.00124935319685537	FALSE
ENSG00000166278	AACCACCCTGGGAGAATGCG	chr6:32415294-32416007	3	2414	TRUE	0.856	0.223960841789223	FALSE
ENSG00000168394	CTAAATTTACATCCCGAGTG	chr6:29752307-29753422	48	147498	TRUE	0.856	-0.0532966097690454	FALSE
ENSG00000168394	TTTCAGGGCTGTGCTTGATC	chr6:29847861-29848382	65	147481	TRUE	0.856	-0.0279414313885966	FALSE
ENSG00000168394	CTAATATCCTCACGCTAAGA	chr6:30037221-30037673	119	147427	TRUE	0.856	-0.043006138586887	FALSE
ENSG00000168394	CACTTCCGGCTCGCCGCTTC	chr6:30066546-30067702	131	147415	TRUE	0.856	0.00199196976210634	FALSE
ENSG00000168394	GGAGCTTTCTGACCCTCTCC	chr6:30272132-30272381	80	147466	TRUE	0.856	-0.0296081224671363	FALSE
ENSG00000168394	ATAACCTTAGTCCAGCCCAA	chr6:30308057-30310057	50	147496	TRUE	0.856	-0.0370529919727061	FALSE
ENSG00000168394	GCGGAGCCACACGTCTGCAG	chr6:30480607-30480869	179	147367	TRUE	0.856	-0.0207683683006537	FALSE
ENSG00000168394	GTCCATGACGGTCGCCCACC	chr6:30481175-30482541	96	147450	TRUE	0.856	0.0198008780865132	FALSE
ENSG00000168394	ATGATGCTGGGAGGTCATTC	chr6:30508894-30509757	85	147461	TRUE	0.856	-0.0213459746767349	FALSE
ENSG00000168394	AGCGCGGCTTACGCTGTGGG	chr6:30515789-30516822	123	147423	TRUE	0.856	-0.0419813032843194	FALSE
ENSG00000168394	CAGAATGCAATTTCCCTGTC	chr6:30543023-30543229	113	147433	TRUE	0.856	0.0214457693902274	FALSE
ENSG00000168394	GTACAGATTGCTTATTAATC	chr6:30615799-30616364	72	147474	TRUE	0.856	0.0151442147261083	FALSE
ENSG00000168394	TAGTGGGATTGATCAGCGCT	chr6:30625977-30627634	49	147497	TRUE	0.856	0.0261268282753188	FALSE
ENSG00000168394	GACCGACGTCCTTGCGCGAC	chr6:30646848-30648070	119	147427	TRUE	0.856	0.0237693096823171	FALSE
ENSG00000168394	CGGCTCTGCAGCCGCTCACG	chr6:30690559-30691273	65	147481	TRUE	0.856	0.0182227986080409	FALSE
ENSG00000168394	AGGAAAACGCCAGGGTTGCA	chr6:30779094-30779523	84	147462	TRUE	0.856	0.0409194977113046	FALSE
ENSG00000168394	TGGTAGTAAGGAGAGCGTAG	chr6:30819960-30820556	66	147480	TRUE	0.856	-0.019849764927375	FALSE
ENSG00000168394	GCCCAGTAACTCTCTTGGTG	chr6:30834361-30835150	65	147481	TRUE	0.856	0.039770133569194	FALSE
ENSG00000168394	TGTCCGAGCGTCCGGGGCCC	chr6:30880617-30881325	120	147426	TRUE	0.856	0.0138895794476239	FALSE
ENSG00000168394	AACTCTTAAGCCCATGCGTG	chr6:31021855-31022378	74	147472	TRUE	0.856	-0.0380685424925253	FALSE
ENSG00000168394	TCCAGGCTGGTCGAGACTCC	chr6:31044219-31044616	97	147449	TRUE	0.856	0.0207118497423786	FALSE
ENSG00000168394	AGCACTGAAACACCGGGTGG	chr6:31053801-31054266	73	147473	TRUE	0.856	-0.0375438441471779	FALSE
ENSG00000168394	CTATCTTACTTCCTGAATGT	chr6:31086852-31087115	70	147476	TRUE	0.856	-0.0317837506611223	FALSE
ENSG00000168394	TGCGGGAGTATCAGTATCGG	chr6:31121455-31121665	99	147447	TRUE	0.856	-0.0213793918459818	FALSE
ENSG00000168394	GAAGGATGTTTGCCTAATGG	chr6:31170419-31170828	144	147402	TRUE	0.856	-0.00328557547167604	FALSE
ENSG00000168394	GGTTATGTAAGTGACAGCGC	chr6:31196931-31198563	24	147522	TRUE	0.856	-0.0594432706862361	FALSE
ENSG00000168394	GACACAGAAGTACAAGCGCC	chr6:31270985-31272710	48	147498	TRUE	0.856	0.0415568665906655	FALSE
ENSG00000168394	CTGCCTGGTCCGCTTAACCC	chr6:31414179-31414776	93	147453	TRUE	0.856	0.0272559251090824	FALSE
ENSG00000168394	GCTTCTCAGCGCCGAGGCCT	chr6:31494826-31495422	48	147498	TRUE	0.856	0.0117935572172164	FALSE
ENSG00000168394	CTGCCCATCTTACGGCGCCC	chr6:31497782-31499781	187	147359	TRUE	0.856	0.0118217680657992	FALSE
ENSG00000168394	TGGGGTGAAGTAAGTGGACC	chr6:31508898-31509553	115	147431	TRUE	0.856	0.0374850474057007	FALSE
ENSG00000168394	TAGGAATGTCCACCACACAT	chr6:31578384-31578819	67	147479	TRUE	0.856	-0.0328685946315824	FALSE
ENSG00000168394	TTGCTCCGGACAAAGTATCG	chr6:31609362-31610490	153	147393	TRUE	0.856	0.0264667613344489	FALSE
ENSG00000168394	TCGGCCGTTGAGCCGTGTTG	chr6:31619900-31621361	145	147401	TRUE	0.856	-0.0230839729057774	FALSE
ENSG00000168394	CCGGTACGGGCTGACGTCAA	chr6:31702534-31703582	98	147448	TRUE	0.856	-0.0285671436139528	FALSE
ENSG00000168394	CTCGCTGGTCTGGAGTGACA	chr6:31706742-31706917	92	147454	TRUE	0.856	-0.0293459867470317	FALSE
ENSG00000168394	CCATGGTTGCGTCGGGGACC	chr6:31736254-31736691	136	147410	TRUE	0.856	0.0179430713338579	FALSE
ENSG00000168394	AAGGGTAACCTCCGCGTGAC	chr6:31739606-31740673	89	147457	TRUE	0.856	-0.0253838693136003	FALSE
ENSG00000168394	CACCAAGGTCAGCGACTGGC	chr6:31752860-31753761	61	147485	TRUE	0.856	0.00688770463424426	FALSE
ENSG00000168394	GACGAAGGGAGCAGAACTTG	chr6:31764314-31764571	51	147495	TRUE	0.856	-0.0285101082597439	FALSE
ENSG00000168394	GGATTATTTGTCCGCCAGAG	chr6:31901422-31902703	69	147477	TRUE	0.856	0.0341981316933138	FALSE
ENSG00000168394	CTTACACTGAGGCGATGGGC	chr6:31972971-31973326	101	147445	TRUE	0.856	0.0205073675387164	FALSE
ENSG00000168394	CCACAACCGACTGTGGATCT	chr6:32108025-32109567	81	147465	TRUE	0.856	-0.0243599649801821	FALSE
ENSG00000168394	CACGTGGAAGATGTCTGCTC	chr6:32195086-32195317	53	147493	TRUE	0.856	-0.0130440885687269	FALSE
ENSG00000168394	GACAGAGCCACGAAGACAGC	chr6:32228902-32229682	86	147460	TRUE	0.856	-0.0380633422884165	FALSE
ENSG00000168394	AGCTCAGTTGAGCTCTAAAC	chr6:32244547-32245969	52	147494	TRUE	0.856	0.0164526386458927	FALSE
ENSG00000168394	CGGTGTTGAGTAGGACCGCC	chr6:32254668-32256056	107	147439	TRUE	0.856	-0.032992647838949	FALSE
ENSG00000168394	TATCCGGGCATGTCTCACAC	chr6:32415294-32416007	61	147485	TRUE	0.856	-0.0264071494149796	FALSE
ENSG00000168394	GCATGGTGTGTGAAGCTCCC	chr6:32473155-32474197	118	147428	TRUE	0.856	0.0137543744985992	FALSE
ENSG00000168394	GGCCACCCTTCAGTGACCCG	chr6:32483958-32484937	73	147473	TRUE	0.856	0.0248877484273699	FALSE
ENSG00000168394	TGCAGACACAACTACGGGGT	chr6:32521797-32522141	158	147388	TRUE	0.856	-0.0240812766213276	FALSE
ENSG00000168394	TCTAAGGACCGAGATAATCA	chr6:32583639-32584799	146	147400	TRUE	0.856	0.0139314901153286	FALSE
ENSG00000168394	AGTAGATAGATAGTAGGGAA	chr6:32700385-32701020	71	147475	TRUE	0.856	0.0299362134653376	FALSE
ENSG00000168394	GAAAGCTTCTTACCAGTTGG	chr6:32857713-32857900	117	147429	TRUE	0.856	-0.036952334805837	FALSE
ENSG00000168394	GAGGCAGGACTCAAAAGGTA	chr6:32866897-32867503	38	147508	TRUE	0.856	-0.0583460625041711	FALSE
ENSG00000168394	TCCCAGCCTTCCTGGACATC	chr6:32954999-32955373	35	147511	TRUE	0.856	0.0104253988364604	FALSE
ENSG00000168394	AACAAATCAGTGCTGAAAGA	chr6:33051226-33051462	103	147443	TRUE	0.856	0.00747505748974293	FALSE
ENSG00000168394	CAGGCACCTGGATTAGTTCA	chr6:33091862-33092619	70	147476	TRUE	0.856	-0.00561643979421088	FALSE
ENSG00000168394	GTTCATTTCCGTCTCCAATT	chr6:33123471-33124880	84	147462	TRUE	0.856	-0.0270895163547677	FALSE
ENSG00000168477	CTGGCGAGAAGCTAGGGGTG	chr11:17719290-17719635	14	28638	TRUE	0.856	-0.109497964421267	FALSE
ENSG00000168477	CAAAAAGGGCAGTGCGGATC	chr6:29748405-29749554	14	28638	TRUE	0.856	-0.0847272231691005	FALSE
ENSG00000168477	CCAGGTTGTCCCTCCGGTGC	chr6:29850094-29850626	22	28630	TRUE	0.856	-0.0600999241096951	FALSE
ENSG00000168477	GATGAGTTCTCCGACGCAGC	chr6:29850094-29850626	15	28637	TRUE	0.856	0.0343631760821763	FALSE
ENSG00000168477	GAGCGCGATGCGGTCGCGGC	chr6:29975001-29975708	9	28643	TRUE	0.856	-0.0316258803499934	FALSE
ENSG00000168477	GGGTCGCAGCGAGCGCGATG	chr6:29975001-29975708	22	28630	TRUE	0.856	-0.0597080059578565	FALSE
ENSG00000168477	ATCGAGCGCTTGCAACTTTG	chr6:30005570-30005755	19	28633	TRUE	0.856	-0.0813732536509604	FALSE
ENSG00000168477	GTGGTGCTCAATGGTTGTTA	chr6:30363554-30363784	21	28631	TRUE	0.856	0.0774954684795066	FALSE
ENSG00000168477	CCCCAGGGTTGGAGGCTAAC	chr6:30396705-30398221	18	28634	TRUE	0.856	0.0479979030040369	FALSE
ENSG00000168477	TCTAACCTGGGGTCAAGTTT	chr6:30562461-30563161	19	28633	TRUE	0.856	0.0718501135800045	FALSE
ENSG00000168477	CATCAATAGACTCTATGTCC	chr6:30590211-30591236	10	28642	TRUE	0.856	-0.120597312189287	FALSE
ENSG00000168477	CCATCAAAATCCTCACTTGC	chr6:30615799-30616364	14	28638	TRUE	0.856	0.0460507634011544	FALSE
ENSG00000168477	TGATGTCATTGAATGGGCGG	chr6:30633657-30637057	20	28632	TRUE	0.856	-0.0843546625020304	FALSE
ENSG00000168477	TTGAGTCTTGAGTCCGGGGT	chr6:31200382-31203181	25	28627	TRUE	0.856	0.0144518154883273	FALSE
ENSG00000168477	GGCATTCCAAGCATGATGAC	chr6:31204790-31205139	22	28630	TRUE	0.856	0.00988105312558885	FALSE
ENSG00000168477	TTAACCTTACCCACAACTGC	chr6:31467054-31467436	23	28629	TRUE	0.856	0.0470934794111089	FALSE
ENSG00000168477	CCAGGAAGATGAGACATATC	chr6:31515513-31516701	12	28640	TRUE	0.856	-0.0890375803998902	FALSE
ENSG00000168477	GGAATTGGGAAATACTCCAC	chr6:31515513-31516701	8	28644	TRUE	0.856	-0.143924520478032	FALSE
ENSG00000168477	AACAGAGAAGCACCGTGGCG	chr6:31533582-31537581	9	28643	TRUE	0.856	-0.14168927483833	FALSE
ENSG00000168477	AGGTCTCTCCAGAGAGCCTC	chr6:31585583-31585819	22	28630	TRUE	0.856	-0.0926513270940217	FALSE
ENSG00000168477	ACACAACCCACCCTACTAGG	chr6:31723308-31723688	11	28641	TRUE	0.856	0.0585320530107527	FALSE
ENSG00000168477	CTCCGTTTGTGTCTCTCCGT	chr6:31734684-31735403	11	28641	TRUE	0.856	0.0374569443658093	FALSE
ENSG00000168477	GAGGGACCCACCTTCCAATC	chr6:31738650-31738862	24	28628	TRUE	0.856	-0.126064355598659	FALSE
ENSG00000168477	CACGTCCGACTCATGACCTG	chr6:31752860-31753761	33	28619	TRUE	0.856	-0.0631263270391713	FALSE
ENSG00000168477	GAGCCGCGTGTACGTACTGG	chr6:31794259-31796391	21	28631	TRUE	0.856	0.0327494441704035	FALSE
ENSG00000168477	AGTTTAAAGAGTTTATCCAC	chr6:31855366-31855668	6	28646	TRUE	0.856	0.0286131721226766	FALSE
ENSG00000168477	AAATACGACCCCTCCTTTCG	chr6:31877029-31879215	13	28639	TRUE	0.856	0.050764155014853	FALSE
ENSG00000168477	ACGGACCACAGTGAACGACC	chr6:31877029-31879215	9	28643	TRUE	0.856	-0.133845186525757	FALSE
ENSG00000168477	AGGATTGCACAACATGGGCG	chr6:31948750-31949416	11	28641	TRUE	0.856	-0.125033595003493	FALSE
ENSG00000168477	TTGGGGCCTGGACCGTTAGT	chr6:31971319-31972880	28	28624	TRUE	0.856	0.0619211566228266	FALSE
ENSG00000168477	GAGCAGAGGCTTGCCCGGGT	chr6:32044972-32047303	8	28644	TRUE	0.856	-0.132841775148043	FALSE
ENSG00000168477	ATCAGGGGACTCCTCTTCGG	chr6:32063032-32065131	13	28639	TRUE	0.856	0.0535724074207087	FALSE
ENSG00000168477	CTCCCCAAGCTCAAGCTGCG	chr6:32203405-32204039	17	28635	TRUE	0.856	-0.0545055902849554	FALSE
ENSG00000168477	GGGATTTCATACCACCAGGC	chr6:32234915-32235334	15	28637	TRUE	0.856	-0.145235313188729	FALSE
ENSG00000168477	GGCATAAGCTGCTAGAACTG	chr6:32413296-32413959	13	28639	TRUE	0.856	-0.00925894566464924	FALSE
ENSG00000168477	TGGCTGACGATGTAGTTTCA	chr6:32609751-32610407	10	28642	TRUE	0.856	-0.0865578738932005	FALSE
ENSG00000168477	CTGGAGCCCTGTGCATATGC	chr6:32622509-32622789	7	28645	TRUE	0.856	0.00612095931149259	FALSE
ENSG00000168477	CTTGATTGGTTGTCAATCTG	chr6:32816993-32817234	15	28637	TRUE	0.856	0.0188893853858945	FALSE
ENSG00000168477	CAGCAGTGGTGCTCCCTCCG	chr6:32829550-32829856	31	28621	TRUE	0.856	0.0149912342525207	FALSE
ENSG00000168477	CTGCAAGGACCCTGCTCTTA	chr6:32857713-32857900	20	28632	TRUE	0.856	-0.0799715776328416	FALSE
ENSG00000168477	CCAAGTCTTCAGGAGGTTAC	chr6:32952896-32953531	12	28640	TRUE	0.856	-0.0687233491477008	FALSE
ENSG00000168477	CAGCCACCGACACTGTTTAG	chr6:32954999-32955373	12	28640	TRUE	0.856	-0.0829021291237053	FALSE
ENSG00000168477	TCCCAGCCTTCCTGGACATC	chr6:32954999-32955373	6	28646	TRUE	0.856	0.0296810274432469	FALSE
ENSG00000168477	GTACTTAATAGACACGCGTT	chr6:32981697-32982715	11	28641	TRUE	0.856	-0.106049944148316	FALSE
ENSG00000168477	CTTGCTCAATATTCTTTGAC	chr6:33082767-33083042	12	28640	TRUE	0.856	-0.00363515659017066	FALSE
ENSG00000168631	CCAGAATGTCCCCGATGAAG	chr6:31570582-31572581	3	2462	TRUE	0.856	0.0730446871987409	FALSE
ENSG00000179344	GAAGGTAGGCTCTGGTGACC	chr11:5254487-5254795	7	14488	TRUE	0.856	0.0608340303110477	FALSE
ENSG00000179344	TAGAGATGCAAAAAATCTTG	chr11:5269651-5269865	8	14487	TRUE	0.856	-0.131799722149	FALSE
ENSG00000179344	ACGTCGCTCCAGTCTTTGAT	chr6:29752307-29753422	7	14488	TRUE	0.856	-0.18657636878855	FALSE
ENSG00000179344	AGAGCCGCTATGTCCCACAG	chr6:29759411-29759982	7	14488	TRUE	0.856	-0.12788965084252	FALSE
ENSG00000179344	CCCTCAAGGTGCCGGTTCCC	chr6:29863832-29864500	3	14492	TRUE	0.856	-0.283783132408002	FALSE
ENSG00000179344	AGATAGGGTCGGTTTCCAAC	chr6:30127137-30128131	11	14484	TRUE	0.856	-0.00802256728738104	FALSE
ENSG00000179344	AATTACCCTAGGGGAGAAGC	chr6:30151632-30151995	4	14491	TRUE	0.856	0.126603199210884	FALSE
ENSG00000179344	CGTAATCTCCCGGCTATTCG	chr6:30212915-30213890	9	14486	TRUE	0.856	-0.0991432594985611	FALSE
ENSG00000179344	GGAGCTTTCTGACCCTCTCC	chr6:30272132-30272381	9	14486	TRUE	0.856	0.0636693678252511	FALSE
ENSG00000179344	GATAAAGGGGTAGGTGTGTG	chr6:30340648-30340869	17	14478	TRUE	0.856	0.0541228829018712	FALSE
ENSG00000179344	AAGTACTGTTGCCCCAAGTA	chr6:30363554-30363784	6	14489	TRUE	0.856	0.0370316303612457	FALSE
ENSG00000179344	ATTCCCGCGTGGATGACCTC	chr6:30396705-30398221	5	14490	TRUE	0.856	0.0710811802371278	FALSE
ENSG00000179344	CATTCTGATTGAGCGCTCTC	chr6:30396705-30398221	12	14483	TRUE	0.856	0.0688529891962553	FALSE
ENSG00000179344	CTACTTCACAGAAGATGACT	chr6:30447259-30447756	3	14492	TRUE	0.856	-0.0443263626719306	FALSE
ENSG00000179344	GAAACACCTGTCGCGGGACG	chr6:30481175-30482541	14	14481	TRUE	0.856	-0.0898042865621029	FALSE
ENSG00000179344	ATCCTCTTCGTCGTCGGGTT	chr6:30678987-30679540	6	14489	TRUE	0.856	-0.213129121524304	FALSE
ENSG00000179344	CTGAAGAACAGGTTGCTGAC	chr6:30682482-30683008	6	14489	TRUE	0.856	0.07693150954728	FALSE
ENSG00000179344	AGGTCCAGAGCGTAGTCCGA	chr6:30742057-30744943	5	14490	TRUE	0.856	0.0997062998351632	FALSE
ENSG00000179344	GTGAGTTCTGCTATCTGAGT	chr6:30779094-30779523	10	14485	TRUE	0.856	0.055389028756172	FALSE
ENSG00000179344	TCAATAATATTTACTTCGAG	chr6:30793355-30794059	5	14490	TRUE	0.856	0.000918407225129592	FALSE
ENSG00000179344	TGAATCAGGCCTAGAAGACC	chr6:30793355-30794059	10	14485	TRUE	0.856	0.0412039170372545	FALSE
ENSG00000179344	CACACACCCACAGGAATGTC	chr6:30829685-30830050	11	14484	TRUE	0.856	0.0729560451766638	FALSE
ENSG00000179344	ACACACGTAGGGCGGGGTCT	chr6:30847422-30848551	9	14486	TRUE	0.856	0.0596714486811463	FALSE
ENSG00000179344	TACAGCCCGTCATACCCTGG	chr6:30882549-30883059	11	14484	TRUE	0.856	0.0399381699755823	FALSE
ENSG00000179344	ATCCCACCTCCCAATGTCAC	chr6:30915349-30915863	8	14487	TRUE	0.856	-0.0646768724869577	FALSE
ENSG00000179344	TGCAGGCTCTGAAACTATCG	chr6:31025525-31025931	5	14490	TRUE	0.856	0.0433845181914556	FALSE
ENSG00000179344	GTTTATATGTGCTTTGCCGA	chr6:31053801-31054266	9	14486	TRUE	0.856	0.0797451132994769	FALSE
ENSG00000179344	CGCCAGTCCACGTGGGCGGC	chr6:31122864-31123588	4	14491	TRUE	0.856	-0.179393386417193	FALSE
ENSG00000179344	GTTTACCTCCAGTCAAGTAT	chr6:31169199-31170261	8	14487	TRUE	0.856	-0.0348479629393101	FALSE
ENSG00000179344	TGAGATACGCCTACCTGGAG	chr6:31200382-31203181	11	14484	TRUE	0.856	-0.0962563086969235	FALSE
ENSG00000179344	CTAGATATCCAATACCCAAT	chr6:31355791-31357656	10	14485	TRUE	0.856	-0.115039793104903	FALSE
ENSG00000179344	AAACCGGCTGCGCCGCCCGC	chr6:31399621-31400348	17	14478	TRUE	0.856	-0.0810289925368446	FALSE
ENSG00000179344	GGTCACAGCACTCGGCTTGC	chr6:31441481-31443034	4	14491	TRUE	0.856	-0.130074308548664	FALSE
ENSG00000179344	GCCTCCTCGAGCAAGGTGGG	chr6:31508898-31509553	4	14491	TRUE	0.856	-0.239850963329367	FALSE
ENSG00000179344	AAGAAGACTATCGTAGGATG	chr6:31546358-31547231	7	14488	TRUE	0.856	-0.128378189952991	FALSE
ENSG00000179344	TGACTATGATTTGAAGGCGC	chr6:31618257-31620457	10	14485	TRUE	0.856	-0.109260438905981	FALSE
ENSG00000179344	CAGGCTAAGGGGCCTAAACG	chr6:31650807-31653131	9	14486	TRUE	0.856	-0.0718462591237676	FALSE
ENSG00000179344	TGACGTCAGAACCGCTGCCT	chr6:31676763-31677222	13	14482	TRUE	0.856	-0.131535875868904	FALSE
ENSG00000179344	CCTCCTTGGGTTCGCTCCTA	chr6:31739907-31743157	11	14484	TRUE	0.856	-0.0461555713884998	FALSE
ENSG00000179344	GGTGTCAGCCAAGAACGCCC	chr6:31817239-31817580	5	14490	TRUE	0.856	-0.146858771286815	FALSE
ENSG00000179344	CACCTCCTATGCGGACCATT	chr6:32067157-32069156	15	14480	TRUE	0.856	0.0259581969048046	FALSE
ENSG00000179344	CCTAGCGTGTTTGAGTAGAG	chr6:32118702-32120068	5	14490	TRUE	0.856	0.0627869170295012	FALSE
ENSG00000179344	CGCGCAAATCCGTCACGTCC	chr6:32152952-32155097	7	14488	TRUE	0.856	-0.123439012738308	FALSE
ENSG00000179344	AATCAAGATGGGGCTCCAGT	chr6:32184448-32184654	9	14486	TRUE	0.856	0.0626724308546205	FALSE
ENSG00000179344	ATATATGCAACTCTGGAAGT	chr6:32692104-32692347	5	14490	TRUE	0.856	0.0630152561457349	FALSE
ENSG00000179344	TTGGTGTAGAACTGTGCTAA	chr6:32700385-32701020	7	14488	TRUE	0.856	-0.119905018588246	FALSE
ENSG00000179344	CTTCTGATGAAGCGAGACCC	chr6:32796677-32797916	7	14488	TRUE	0.856	0.0927837167143153	FALSE
ENSG00000179344	CCCAGACAAACCACACTTAC	chr6:32825915-32826883	10	14485	TRUE	0.856	-0.130608599553183	FALSE
ENSG00000179344	GAAGTCCACACCGGGGTAAT	chr6:32853059-32854603	7	14488	TRUE	0.856	-0.107267433928076	FALSE
ENSG00000179344	GAATTTAATTGGTGGAACTT	chr6:32866897-32867503	7	14488	TRUE	0.856	0.117184662209616	FALSE
ENSG00000179344	TGAAACAGAAGTGGTTTAGG	chr6:32866897-32867503	6	14489	TRUE	0.856	0.111652689951423	FALSE
ENSG00000179344	AAGTACAAGCGGCCCCGTTT	chr6:32968139-32970511	7	14488	TRUE	0.856	-0.113656119680146	FALSE
ENSG00000179344	GCAGCCACCACTGGGAGTGC	chr6:33051226-33051462	7	14488	TRUE	0.856	0.0689460965555253	FALSE
ENSG00000179344	CCAGGTAGCCAGAGCGTGCA	chr6:33199885-33200000	8	14487	TRUE	0.856	-0.0899125436597394	FALSE
ENSG00000181449	GGATGGGGTGGTCGCAATAC	chr6:29748405-29749554	188	241616	TRUE	0.856	-0.00675476148575749	FALSE
ENSG00000181449	TCGTCTTGTCATTTAGTCCT	chr6:30013249-30013883	194	241610	TRUE	0.856	-0.0359885641202515	FALSE
ENSG00000181449	TCCTGAACTAATTGGCAGGC	chr6:30091888-30092343	154	241650	TRUE	0.856	0.00402348637828709	FALSE
ENSG00000181449	TTCAAGTAAAATTACCCTAG	chr6:30151632-30151995	198	241606	TRUE	0.856	-0.00332695302845476	FALSE
ENSG00000181449	ACTTCCTGATTCATGGACCC	chr6:30169716-30170337	90	241714	TRUE	0.856	-0.0203128330440983	FALSE
ENSG00000181449	AGGTACCCACTGGCCGACTG	chr6:30185925-30186543	154	241650	TRUE	0.856	-0.0129705154276847	FALSE
ENSG00000181449	CTCCAGTATAAAACCCCTTC	chr6:30219237-30219674	103	241701	TRUE	0.856	-0.0226636907527047	FALSE
ENSG00000181449	TGTGACCTCTGAAACAATGG	chr6:30529488-30530455	75	241729	TRUE	0.856	-0.0233933555109238	FALSE
ENSG00000181449	AGTCAGCGGAGGAGTATGGT	chr6:30631690-30632204	159	241645	TRUE	0.856	0.0220872160968413	FALSE
ENSG00000181449	GATGTCATTGAATGGGCGGC	chr6:30633657-30637057	132	241672	TRUE	0.856	0.0212449511137875	FALSE
ENSG00000181449	ATGACCGGCATCGACTAATC	chr6:30719778-30720487	122	241682	TRUE	0.856	-0.000448752467944402	FALSE
ENSG00000181449	TCAGCTATGCCTAATGACCC	chr6:30855845-30856055	97	241707	TRUE	0.856	-0.0338436043521506	FALSE
ENSG00000181449	TATGCGAATGAGTCAACTGT	chr6:30974157-30976681	35	241769	TRUE	0.856	0.0346290105985729	FALSE
ENSG00000181449	GGCTCCTCCCTTAGTCCCGA	chr6:31042790-31043131	103	241701	TRUE	0.856	0.0480168971134529	FALSE
ENSG00000181449	GAGTGATAAGACACCCGCTT	chr6:31171729-31173747	92	241712	TRUE	0.856	0.00859018205644491	FALSE
ENSG00000181449	ATTCCCGGCAACCAGGCCGG	chr6:31180432-31187807	137	241667	TRUE	0.856	-0.0293183445942917	FALSE
ENSG00000181449	AGTAGGACTGCATGACTGAC	chr6:31214378-31214740	83	241721	TRUE	0.856	0.00100029839702698	FALSE
ENSG00000181449	GGCCAGTATACTGCCCTCAG	chr6:31214378-31214740	249	241555	TRUE	0.856	-0.0209508215370202	FALSE
ENSG00000181449	TTTACTGTGCAAAACATGTC	chr6:31216413-31216739	80	241724	TRUE	0.856	-0.0150703438952786	FALSE
ENSG00000181449	AACACCCTGGGAGTATATGC	chr6:31386778-31387564	124	241680	TRUE	0.856	-0.016364292613297	FALSE
ENSG00000181449	GGAGAAATAGATGCGAACAG	chr6:31558756-31559619	90	241714	TRUE	0.856	0.0194609323139785	FALSE
ENSG00000181449	CCTACCCACTGTTTCATGGC	chr6:31560306-31560752	146	241658	TRUE	0.856	0.000539784604472793	FALSE
ENSG00000181449	CAGCTCTCTGTACCGGGCGG	chr6:31580307-31582306	98	241706	TRUE	0.856	-0.0490938812416024	FALSE
ENSG00000181449	GCCAGGACTGTGGAGCGGAT	chr6:31717532-31717882	174	241630	TRUE	0.856	0.002964022384639	FALSE
ENSG00000181449	GGCTGGATGTTGGTGAATCA	chr6:31717532-31717882	232	241572	TRUE	0.856	-0.026908490301695	FALSE
ENSG00000181449	AGACTCCCGGATTCTACCCC	chr6:31762532-31764531	133	241671	TRUE	0.856	-0.029724959275705	FALSE
ENSG00000181449	CCAGCCTCCTGAGACTCCGG	chr6:31762532-31764531	97	241707	TRUE	0.856	0.000620004666026741	FALSE
ENSG00000181449	GTGGAGGCCACCTTCCCACC	chr6:31770470-31770715	155	241649	TRUE	0.856	-0.00586140506316202	FALSE
ENSG00000181449	ACTCAGCATTAACTAGCTCA	chr6:31840063-31840910	129	241675	TRUE	0.856	0.00665718566859308	FALSE
ENSG00000181449	GGATTATTTGTCCGCCAGAG	chr6:31901422-31902703	117	241687	TRUE	0.856	-0.0137171475202926	FALSE
ENSG00000181449	AGAAAGAAACACAGAATCTC	chr6:31911491-31911673	74	241730	TRUE	0.856	0.00942816558308479	FALSE
ENSG00000181449	TCCTAGGGGCTCGCCGTTCA	chr6:31952857-31954856	80	241724	TRUE	0.856	-0.0445891522683683	FALSE
ENSG00000181449	GTGATGGCCGACCGTATGCT	chr6:31978820-31980627	168	241636	TRUE	0.856	0.0260477208704848	FALSE
ENSG00000181449	GCCTCAGTGCTGAGTTCCGT	chr6:32055182-32057181	127	241677	TRUE	0.856	0.0136940580056666	FALSE
ENSG00000181449	AAGCCTTGTAGTCCTCCCGC	chr6:32217889-32218482	188	241616	TRUE	0.856	-0.0381795545295485	FALSE
ENSG00000181449	AAGTCTTAAGGGACATGGCC	chr6:32473155-32474197	115	241689	TRUE	0.856	0.0247828712183424	FALSE
ENSG00000181449	GCAATCTGAGATGTGGTTAT	chr6:32785828-32786407	167	241637	TRUE	0.856	-0.00930838035448822	FALSE
ENSG00000181449	AACTGTGTGTGTGGTCACAC	chr6:32807243-32807426	51	241753	TRUE	0.856	0.00684398497734096	FALSE
ENSG00000181449	GAGTTCCTTCCTGTTTGTAA	chr6:32984036-32984375	197	241607	TRUE	0.856	-0.0148941917071119	FALSE
ENSG00000181449	AGCTAAGGCTTGATACCCAG	chr6:33125958-33126566	110	241694	TRUE	0.856	0.0130289639797736	FALSE
ENSG00000181449	GAAACTGCTATTATTGTCCA	chr6:33125958-33126566	168	241636	TRUE	0.856	-0.0101266025675875	FALSE
ENSG00000181449	GTGCGCGGAAAAACTTCTCG	chr6:33161357-33162470	79	241725	TRUE	0.856	-0.0552566336576583	FALSE
ENSG00000196126	TGCTGTTCACTCTAAGCCCC	chr6:29758038-29758251	45	56863	TRUE	0.856	0.0599318715328343	FALSE
ENSG00000196126	GGGCCGCCCGGTGAGTATCC	chr6:29827334-29828897	17	56891	TRUE	0.856	0.058348357696608	FALSE
ENSG00000196126	CGCAGTCCTGAGAACGCGCT	chr6:29976370-29977471	59	56849	TRUE	0.856	-0.0537981525159319	FALSE
ENSG00000196126	CAGAAGCCTGGTCATTGATC	chr6:30147145-30147402	31	56877	TRUE	0.856	-0.0698019321054173	FALSE
ENSG00000196126	CCTCAGGCGAAGTTCTTCTG	chr6:30464762-30464931	38	56870	TRUE	0.856	-0.0352581324928902	FALSE
ENSG00000196126	CTGATTTGCAATTGACTTGT	chr6:30464762-30464931	30	56878	TRUE	0.856	0.0467453601061076	FALSE
ENSG00000196126	CCCCTCTCTACTCCCGGTAG	chr6:30489143-30490745	16	56892	TRUE	0.856	0.0850640422465725	FALSE
ENSG00000196126	CATTCCCACCTCTCAGTTTG	chr6:30614391-30614769	75	56833	TRUE	0.856	-0.0331172558939317	FALSE
ENSG00000196126	GCTGTTCCCGGAGCGGATCA	chr6:30625977-30627634	31	56877	TRUE	0.856	-0.0341496998139736	FALSE
ENSG00000196126	AGGAAGTTGTGATCACAGAG	chr6:30666373-30666625	48	56860	TRUE	0.856	-0.0468203412121655	FALSE
ENSG00000196126	GGCGTACCTTGGGTGCGACT	chr6:30716974-30717822	49	56859	TRUE	0.856	0.0203733028180186	FALSE
ENSG00000196126	GTCATGTACCAGGCGTCCAT	chr6:30719778-30720487	47	56861	TRUE	0.856	0.0458466953376493	FALSE
ENSG00000196126	GTTGGTTGAATCCGTAGGAC	chr6:30725419-30726603	53	56855	TRUE	0.856	0.0155181286478752	FALSE
ENSG00000196126	GGACCAGTACTAGAGAGCTA	chr6:30810746-30811218	33	56875	TRUE	0.856	0.0435095954956639	FALSE
ENSG00000196126	ACCTCCCATCCTCTCCTGCC	chr6:30842041-30842500	51	56857	TRUE	0.856	0.0179708762662971	FALSE
ENSG00000196126	CGTGCCATGTGCAGTTGGGG	chr6:30843326-30843522	29	56879	TRUE	0.856	-0.0550311139472088	FALSE
ENSG00000196126	GCCCTCACCAGTGCAGACGT	chr6:30981874-30982979	46	56862	TRUE	0.856	-0.035605936183116	FALSE
ENSG00000196126	ATGAGTTGTTTGCAGATGAA	chr6:31092821-31093433	31	56877	TRUE	0.856	-0.0412156850550556	FALSE
ENSG00000196126	CTCCCCGGCCTGACGACCCT	chr6:31137292-31138485	52	56856	TRUE	0.856	0.00945701964034451	FALSE
ENSG00000196126	CCTACGCACCCCGAATGGTG	chr6:31144857-31146857	22	56886	TRUE	0.856	-0.113599020091535	FALSE
ENSG00000196126	CAGCAGCTTGGTCTTGTCTC	chr6:31227161-31227587	38	56870	TRUE	0.856	-0.0303250178778667	FALSE
ENSG00000196126	GTTACTGAATCAACAGACAA	chr6:31246063-31246842	33	56875	TRUE	0.856	-0.0482030701899325	FALSE
ENSG00000196126	GAGGAGAGCACGCAAGGAAT	chr6:31395558-31396207	41	56867	TRUE	0.856	-0.0424967628261108	FALSE
ENSG00000196126	GAGATCCGCCCCCAGCACCG	chr6:31498750-31499105	85	56823	TRUE	0.856	-0.0314644434829812	FALSE
ENSG00000196126	CTCTGGGAACACGGGAACAT	chr6:31559695-31560201	14	56894	TRUE	0.856	0.0430418448050478	FALSE
ENSG00000196126	GACCCGGAGACTCATAATGC	chr6:31573932-31575931	31	56877	TRUE	0.856	0.00313004845243881	FALSE
ENSG00000196126	ACTGGGCTGCAAGACTTGGA	chr6:31674960-31675298	27	56881	TRUE	0.856	0.054196089301487	FALSE
ENSG00000196126	CCTTGGTCACCTGTCAAGTA	chr6:31674960-31675298	70	56838	TRUE	0.856	0.062015340200329	FALSE
ENSG00000196126	ACACCGCAGGGACCGAGACC	chr6:31739907-31743157	40	56868	TRUE	0.856	-0.03297141410051	FALSE
ENSG00000196126	GTCATCACTGTAGACAATCT	chr6:31952224-31952653	26	56882	TRUE	0.856	-0.050861946162267	FALSE
ENSG00000196126	CAGGCCGGAGTGGGGTGACC	chr6:32012313-32013264	17	56891	TRUE	0.856	0.049728581414296	FALSE
ENSG00000196126	GAGTAGTGCTTGGAGTCTCG	chr6:32061096-32061628	97	56811	TRUE	0.856	0.0133071947466157	FALSE
ENSG00000196126	CCCAGGGAGGGTATCCTTTA	chr6:32097157-32099156	36	56872	TRUE	0.856	-0.0284396178138939	FALSE
ENSG00000196126	TCCTTTCTAGTGGGCCGGTC	chr6:32166448-32169512	11	56897	TRUE	0.856	0.0279022006855343	FALSE
ENSG00000196126	CCGACGTAAGTGCACATTGC	chr6:32589565-32590024	22	56886	TRUE	0.856	0.0267162475319564	FALSE
ENSG00000196126	TTGGCTTAGGGGCAAGGCAT	chr6:32807243-32807426	16	56892	TRUE	0.856	0.0768708023577571	FALSE
ENSG00000196126	AAGACTCTTGATCAAGAGGG	chr6:32829550-32829856	17	56891	TRUE	0.856	-0.0835179052133688	FALSE
ENSG00000196126	TTCACTAGAGGTCCTCCCTT	chr6:32967566-32967796	37	56871	TRUE	0.856	-0.00354598208543733	FALSE
ENSG00000196126	CATTTGTTCACACCACTAGA	chr6:33049436-33049677	31	56877	TRUE	0.856	0.0527816423537715	FALSE
ENSG00000196126	ACATCACGTGGCTGCGCAAT	chr6:33091862-33092619	58	56850	TRUE	0.856	-0.0305038682126402	FALSE
ENSG00000196126	TGTCCTCGTAACAGCATCAC	chr6:33112210-33112672	39	56869	TRUE	0.856	-0.053821844215848	FALSE
ENSG00000196126	GGGAGACATTTCACGTCTCA	chr6:33116430-33118817	36	56872	TRUE	0.856	-0.0635275130298858	FALSE
ENSG00000196126	CACGATTCCTCTTAAACCTC	chr6:33199885-33200000	17	56891	TRUE	0.856	-0.0181330270389748	FALSE
ENSG00000196230	CTCCTCTGTGAAATGACCCA	chr11:5254682-5254782	91	263093	TRUE	0.856	0.00550256805206306	FALSE
ENSG00000196230	CTCAGGAACATGCTGTGGAG	chr6:29769292-29769656	176	263008	TRUE	0.856	-0.00808030041321306	FALSE
ENSG00000196230	ACCAGGTGAGTCTGCGACAA	chr6:30344242-30345731	108	263076	TRUE	0.856	-0.00891311592090815	FALSE
ENSG00000196230	CTGATTTGCAATTGACTTGT	chr6:30464762-30464931	135	263049	TRUE	0.856	-0.0104227924797469	FALSE
ENSG00000196230	GACTGACTCAGTAAGATTCC	chr6:30500581-30501186	114	263070	TRUE	0.856	-0.00663426979057213	FALSE
ENSG00000196230	CACGCCCACCCAGCCACCAG	chr6:30666373-30666625	182	263002	TRUE	0.856	0.00145508099783065	FALSE
ENSG00000196230	TTCGCCGCGGGGCAACTACC	chr6:30742057-30744943	165	263019	TRUE	0.856	0.00258163634002884	FALSE
ENSG00000196230	CAGGTGTGAGGTGATTATCG	chr6:30763624-30764557	151	263033	TRUE	0.856	0.00209683197331678	FALSE
ENSG00000196230	CATGTCAAGGGCTATCATCA	chr6:30839707-30840061	167	263017	TRUE	0.856	0.00183919901009499	FALSE
ENSG00000196230	AGCTGATTCTTCCTTTCATC	chr6:30855845-30856055	102	263082	TRUE	0.856	0.00322378154292657	FALSE
ENSG00000196230	GTAGTCAGACGCGCTTCAGC	chr6:30907744-30908674	165	263019	TRUE	0.856	-0.00314530751927489	FALSE
ENSG00000196230	GTGCTAGAACAGCTTCCAGA	chr6:30961427-30961676	163	263021	TRUE	0.856	-0.00609251960560719	FALSE
ENSG00000196230	ACTGTGGTGGTCAGCAAAGG	chr6:30972056-30972234	200	262984	TRUE	0.856	0.00294423935602772	FALSE
ENSG00000196230	GTCAGGAAAAGGACCAGAAC	chr6:31001216-31001927	70	263114	TRUE	0.856	-0.00676586738839635	FALSE
ENSG00000196230	CTATCTTACTTCCTGAATGT	chr6:31086852-31087115	129	263055	TRUE	0.856	-0.00185017833520451	FALSE
ENSG00000196230	GGGCATCTATTCAGCAGTCC	chr6:31086852-31087115	103	263081	TRUE	0.856	-0.00226955023799746	FALSE
ENSG00000196230	AGTGGAGATAAGCGGGGCTT	chr6:31087560-31087877	157	263027	TRUE	0.856	-0.00323293025683746	FALSE
ENSG00000196230	CTCCAGGAACAACGCCCAAC	chr6:31114273-31115546	178	263006	TRUE	0.856	-0.00450409807739671	FALSE
ENSG00000196230	GTAGCTGGAAGACACTTGGT	chr6:31152858-31153057	98	263086	TRUE	0.856	-0.0104407553162753	FALSE
ENSG00000196230	AGTGGACAAGATTACTCTGT	chr6:31227161-31227587	168	263016	TRUE	0.856	-0.00332571198820464	FALSE
ENSG00000196230	CCCATCTCCTATAGGTCGCC	chr6:31355791-31357656	66	263118	TRUE	0.856	0.0132699075117024	FALSE
ENSG00000196230	GGCCTCACGTGCCCGACACA	chr6:31395558-31396207	338	262846	TRUE	0.856	-0.00102165171267909	FALSE
ENSG00000196230	ACTCCGTCGCAAAAACTTTC	chr6:31400530-31400962	52	263132	TRUE	0.856	0.00115223201613635	FALSE
ENSG00000196230	CTTGGCCCTGTGATCACCCA	chr6:31402804-31402980	151	263033	TRUE	0.856	-0.00201832892036524	FALSE
ENSG00000196230	TGTCACAGTCCAGTCACAAC	chr6:31525859-31526473	112	263072	TRUE	0.856	0.00331664879916271	FALSE
ENSG00000196230	ATCCCAGTCGGAAAGGTCTA	chr6:31546358-31547231	117	263067	TRUE	0.856	0.00356624958188068	FALSE
ENSG00000196230	ACGCTCAGGTCCCTTTATAG	chr6:31571859-31572562	183	263001	TRUE	0.856	0.00146722410433853	FALSE
ENSG00000196230	GAAGATGTCCCAGTTGGCGA	chr6:31592513-31593395	160	263024	TRUE	0.856	-0.00812807969974916	FALSE
ENSG00000196230	TGGCAACAAACCCCAACCTT	chr6:31609362-31610490	201	262983	TRUE	0.856	0.00167025605727833	FALSE
ENSG00000196230	AGCTGAAACCCACGAATGGT	chr6:31690204-31691207	195	262989	TRUE	0.856	-0.00668179918865963	FALSE
ENSG00000196230	CCACGCCGGGGCTGTTTAGG	chr6:31713909-31714678	138	263046	TRUE	0.856	-0.00760593837623347	FALSE
ENSG00000196230	GGGGAGAATAGCGGGCGACG	chr6:31775257-31778081	141	263043	TRUE	0.856	-0.0109763865597508	FALSE
ENSG00000196230	GTCATCACTGTAGACAATCT	chr6:31952224-31952653	129	263055	TRUE	0.856	-0.000687769826173579	FALSE
ENSG00000196230	CAGTGATAATAGGCGGCTGC	chr6:31952857-31954856	333	262851	TRUE	0.856	-0.0108909507954831	FALSE
ENSG00000196230	CCATCGTCTTTCCGACGGAG	chr6:31958452-31959632	171	263013	TRUE	0.856	-0.00404571545389931	FALSE
ENSG00000196230	TGGTGTACAGACACGGTGAC	chr6:31969629-31970067	91	263093	TRUE	0.856	-0.00217041790200856	FALSE
ENSG00000196230	CAGGGAGGTTTGCCACTATC	chr6:32012313-32013264	169	263015	TRUE	0.856	-0.00356628153900473	FALSE
ENSG00000196230	ACTTGCGGCCGGCATCCAGA	chr6:32069521-32070330	120	263064	TRUE	0.856	-0.0110783198037794	FALSE
ENSG00000196230	TAAGACATTCCCCTGGGCGG	chr6:32073209-32073641	199	262985	TRUE	0.856	0.00195532188087366	FALSE
ENSG00000196230	CAGAAGTGTGATACTCTTGA	chr6:32103307-32106706	115	263069	TRUE	0.856	-0.0121619162053177	FALSE
ENSG00000196230	AAGACTGGTCGAAATTACGC	chr6:32152952-32155097	127	263057	TRUE	0.856	-0.00469621518935437	FALSE
ENSG00000196230	TTATTGCTAGGTGTGGATGG	chr6:32234915-32235334	64	263120	TRUE	0.856	-0.0159358865684061	FALSE
ENSG00000196230	GGGTGGCTTCCGCATAGAAC	chr6:32402860-32403151	222	262962	TRUE	0.856	-0.0089687326511827	FALSE
ENSG00000196230	TGAGTGCCCATTGCTCAGCC	chr6:32745672-32745953	147	263037	TRUE	0.856	-0.00734637119245019	FALSE
ENSG00000196230	TGGGGCGGAGCATCGAGGAC	chr6:32761119-32761904	162	263022	TRUE	0.856	-0.00775046871322349	FALSE
ENSG00000196230	TACTACTACTAAGCATTCAC	chr6:32825915-32826883	125	263059	TRUE	0.856	-0.00383389130155631	FALSE
ENSG00000196230	CTCACACCTGTGATGTTTAC	chr6:32866897-32867503	226	262958	TRUE	0.856	3.35561847251142e-05	FALSE
ENSG00000196230	GTGGAGTCCATTCCCCCAAA	chr6:32933624-32934051	173	263011	TRUE	0.856	-0.00760318775081803	FALSE
ENSG00000196230	CGTCATCTTAAGTGCATCAC	chr6:33075566-33076192	93	263091	TRUE	0.856	0.00516104554237451	FALSE
ENSG00000198563	GTGAATGTGGAAGATGCTGG	chr11:5254487-5254795	205	261561	TRUE	0.856	-0.0139300254318493	FALSE
ENSG00000198563	CTCTCCACAGCATGTTCCTG	chr6:29769292-29769656	279	261487	TRUE	0.856	0.00505535787961753	FALSE
ENSG00000198563	GCCATGGTAACCATGCCCTC	chr6:29769292-29769656	99	261667	TRUE	0.856	0.000266890405745013	FALSE
ENSG00000198563	CAACCCATACACCGCCTGTG	chr6:29827334-29828897	203	261563	TRUE	0.856	0.00776335256478955	FALSE
ENSG00000198563	GGGTCGCAGCGAGCGCGATG	chr6:29975001-29975708	196	261570	TRUE	0.856	-0.00300105214989577	FALSE
ENSG00000198563	CTTAGGCACCCCTCCTGAAG	chr6:30219237-30219674	355	261411	TRUE	0.856	0.00593481599174872	FALSE
ENSG00000198563	GTGGCAGATGGCCAACCTGA	chr6:30238308-30239117	120	261646	TRUE	0.856	-0.0131968839204348	FALSE
ENSG00000198563	GAGTATTGTGTGTCGCGCCG	chr6:30325707-30327514	192	261574	TRUE	0.856	-0.00352161338144974	FALSE
ENSG00000198563	TGCGTGACAGTGCCCCAAGC	chr6:30360164-30360578	287	261479	TRUE	0.856	-0.00237059479334656	FALSE
ENSG00000198563	TGCTCCACTGATCCCTACTC	chr6:30444058-30444398	84	261682	TRUE	0.856	-0.0101628462966108	FALSE
ENSG00000198563	CTAGTCGTAGTTCTTCACAG	chr6:30515018-30515605	225	261541	TRUE	0.856	-0.00189446784270375	FALSE
ENSG00000198563	TACGGCTACTCCTCAAAGGA	chr6:30515018-30515605	113	261653	TRUE	0.856	0.0121704255907642	FALSE
ENSG00000198563	GATGAGAGGGGCCTGAATGC	chr6:30529488-30530455	150	261616	TRUE	0.856	0.0115990726785387	FALSE
ENSG00000198563	TAGTGGGATTGATCAGCGCT	chr6:30625977-30627634	81	261685	TRUE	0.856	0.00584085836109471	FALSE
ENSG00000198563	GTCAAAGCCCCTCTGGTGGC	chr6:30666373-30666625	101	261665	TRUE	0.856	0.00905693175135402	FALSE
ENSG00000198563	CTTTCGGAACCCGGGCGTCA	chr6:30686482-30687998	211	261555	TRUE	0.856	-0.00279487152022062	FALSE
ENSG00000198563	TGAGGTTCTCTCTTGAGATA	chr6:30711844-30712032	155	261611	TRUE	0.856	-0.0074104577619627	FALSE
ENSG00000198563	TAGCTCTCTAGTACTGGTCC	chr6:30810746-30811218	121	261645	TRUE	0.856	-0.0100598000543695	FALSE
ENSG00000198563	TGACTAGGGGAATTGCAGCT	chr6:30810746-30811218	101	261665	TRUE	0.856	-0.0124727033773913	FALSE
ENSG00000198563	AAATGATCTCTTCTTATGCT	chr6:30838353-30838890	140	261626	TRUE	0.856	-0.00919750559991783	FALSE
ENSG00000198563	GTGCAGGGTGGTGCGAAGAG	chr6:30839707-30840061	203	261563	TRUE	0.856	-0.00845225920632631	FALSE
ENSG00000198563	CGGAGCTGTCCGCGAGGATC	chr6:30940241-30940981	132	261634	TRUE	0.856	-0.0111591481134639	FALSE
ENSG00000198563	CTGCCTCTAATATCACCCTG	chr6:30942337-30943208	136	261630	TRUE	0.856	-0.0080730177016104	FALSE
ENSG00000198563	GGCCATAAAGAGCTAAAGGT	chr6:30974157-30976681	80	261686	TRUE	0.856	-0.00621225269856973	FALSE
ENSG00000198563	ATCGTGAGGTCCACTTGGAC	chr6:31127937-31128440	232	261534	TRUE	0.856	-0.00594547218663921	FALSE
ENSG00000198563	AGAGGTCAAGGCTAGTGGGT	chr6:31170419-31170828	185	261581	TRUE	0.856	-0.00067630418859288	FALSE
ENSG00000198563	GGAGACTGTACACCGGGAAA	chr6:31386778-31387564	183	261583	TRUE	0.856	0.00669963425602216	FALSE
ENSG00000198563	GATTCCTGTAGTGTAGGGAA	chr6:31475434-31475678	87	261679	TRUE	0.856	-0.00934981817303759	FALSE
ENSG00000198563	GCGCTGAGAAGCAACTCCCC	chr6:31494826-31495422	297	261469	TRUE	0.856	-0.00398665068765336	FALSE
ENSG00000198563	CCCTGACCGCACAGCGCTCG	chr6:31497604-31498618	322	261444	TRUE	0.856	0.00148450827307922	FALSE
ENSG00000198563	CCTGATAGGAGACAGTTGAG	chr6:31511215-31511680	89	261677	TRUE	0.856	0.00767975973920221	FALSE
ENSG00000198563	GCCTTGGGCCTACGGCTCTG	chr6:31547323-31547789	303	261463	TRUE	0.856	0.0033074486521345	FALSE
ENSG00000198563	TTGCATGGCCCTGCATGACC	chr6:31567593-31567936	190	261576	TRUE	0.856	-0.0124518450493576	FALSE
ENSG00000198563	TAAAAACATGACCATCGTAT	chr6:31637209-31638951	81	261685	TRUE	0.856	-0.013119583734222	FALSE
ENSG00000198563	AGGCACATCAGGGACCGGGG	chr6:31686527-31686872	98	261668	TRUE	0.856	-0.0122815317697098	FALSE
ENSG00000198563	TCAAAATAGGCCACACATCT	chr6:31687457-31687620	231	261535	TRUE	0.856	0.00525196691237184	FALSE
ENSG00000198563	CCCTATCCGCTCCACAGTCC	chr6:31717532-31717882	321	261445	TRUE	0.856	-0.00393022847013347	FALSE
ENSG00000198563	CTCCACTTGATTGCAATGAT	chr6:31717532-31717882	236	261530	TRUE	0.856	-0.00638757798281953	FALSE
ENSG00000198563	TGCAAGTGGCGGTGTTGCAT	chr6:31791353-31791641	269	261497	TRUE	0.856	0.00354611259299498	FALSE
ENSG00000198563	GGTGTCAGCCAAGAACGCCC	chr6:31817239-31817580	114	261652	TRUE	0.856	-0.00220674072651672	FALSE
ENSG00000198563	GCCCGTGGCTGCAGATCAGC	chr6:32071855-32072285	187	261579	TRUE	0.856	-0.00784610341771108	FALSE
ENSG00000198563	AACCGGACCCACTAATCCTC	chr6:32166448-32169512	98	261668	TRUE	0.856	-0.0119737290736457	FALSE
ENSG00000198563	GGTCGCTGAGAGATTCGATC	chr6:32166448-32169512	140	261626	TRUE	0.856	0.00569150310977262	FALSE
ENSG00000198563	TAACGCAGACGCCTCCGTTC	chr6:32166448-32169512	134	261632	TRUE	0.856	0.00908672107819841	FALSE
ENSG00000198563	ACTGGGATTAGCCCGACGTT	chr6:32177110-32178719	77	261689	TRUE	0.856	0.00187096213634685	FALSE
ENSG00000198563	GCGGCCTCCTCGTAACCGCC	chr6:32254668-32256056	130	261636	TRUE	0.856	-0.00863160342425795	FALSE
ENSG00000198563	AAGAATGTCAACAAGACTTT	chr6:32391587-32391799	99	261667	TRUE	0.856	-0.0111730474440992	FALSE
ENSG00000198563	AGGCTGGGTGGCCACCCGCG	chr6:32483958-32484937	228	261538	TRUE	0.856	0.00572610452653244	FALSE
ENSG00000198563	GTCTGTTTGGACAAAACGGG	chr6:32558427-32558954	183	261583	TRUE	0.856	0.0101365030360427	FALSE
ENSG00000198563	CCCCACAGCTCCATATGAGA	chr6:32614485-32614951	122	261644	TRUE	0.856	0.00315308066722642	FALSE
ENSG00000198563	CTCAATGATATATGCAACTC	chr6:32692104-32692347	39	261727	TRUE	0.856	-0.00192026204400042	FALSE
ENSG00000198563	CGAAGCGCCCGTACTCCTCG	chr6:32761119-32761904	170	261596	TRUE	0.856	-0.00670672708409104	FALSE
ENSG00000198563	TTACGGTCTCGATCGCCATC	chr6:32796677-32797916	103	261663	TRUE	0.856	-0.00858838973173004	FALSE
ENSG00000198563	CTTACATTAGCGTGGCTGAC	chr6:32800117-32800295	67	261699	TRUE	0.856	-0.00858015191449546	FALSE
ENSG00000198563	TTACATTAGCGTGGCTGACT	chr6:32800117-32800295	102	261664	TRUE	0.856	-0.00889299723310977	FALSE
ENSG00000198563	GTTGGCCACTAGGTGGGGAT	chr6:33148150-33148553	230	261536	TRUE	0.856	-0.014573649652422	FALSE
ENSG00000204231	GCAGGCTTGAAAACGCGCGC	chr6:29752307-29753422	24	91839	TRUE	0.856	-0.0649188879967988	FALSE
ENSG00000204231	ACACTCCAGTGGCTCCACCT	chr6:29924848-29925041	86	91777	TRUE	0.856	-0.0199185805250754	FALSE
ENSG00000204231	GCCTGGAGGGAGCGAACTCT	chr6:29994672-29995484	49	91814	TRUE	0.856	-0.00321916672662081	FALSE
ENSG00000204231	GAAATCATCCGCCGGAGAAA	chr6:30206874-30207955	48	91815	TRUE	0.856	0.0174758737991566	FALSE
ENSG00000204231	GTCCCCGCGTCGCGTTATCT	chr6:30357430-30358526	86	91777	TRUE	0.856	-0.00937637123571933	FALSE
ENSG00000204231	GCAGCCCTCTAGCCGACCGA	chr6:30360164-30360578	95	91768	TRUE	0.856	0.025952386573724	FALSE
ENSG00000204231	AAACCTGAAACCTCACCACC	chr6:30363554-30363784	44	91819	TRUE	0.856	0.043132437578584	FALSE
ENSG00000204231	CCCCAAGTAAGGGCCTGCAG	chr6:30363554-30363784	114	91749	TRUE	0.856	-0.0267234410517254	FALSE
ENSG00000204231	TCACTCAGCAGATCGGGAAA	chr6:30411464-30412023	145	91718	TRUE	0.856	0.00558834288754384	FALSE
ENSG00000204231	ACTAGGACATGCTCATCCCT	chr6:30447259-30447756	76	91787	TRUE	0.856	0.0341110929100428	FALSE
ENSG00000204231	CCTCCCTCCAGTGGTGAGAT	chr6:30447259-30447756	48	91815	TRUE	0.856	0.0430320581414817	FALSE
ENSG00000204231	AAGATCATTGGCACATGAGG	chr6:30508894-30509757	44	91819	TRUE	0.856	0.0337459640498505	FALSE
ENSG00000204231	AGCGCGGCTTACGCTGTGGG	chr6:30515789-30516822	80	91783	TRUE	0.856	0.0293057591676207	FALSE
ENSG00000204231	CGTATAATGTCTCGCGACAA	chr6:30616759-30618138	41	91822	TRUE	0.856	0.0358365056821313	FALSE
ENSG00000204231	TTTGTCTCCCTACCGCGCGC	chr6:30719778-30720487	27	91836	TRUE	0.856	-0.00856106869935758	FALSE
ENSG00000204231	AGTATTTGGGAGTAAGTCCT	chr6:30757410-30757958	21	91842	TRUE	0.856	0.0496767655333632	FALSE
ENSG00000204231	ACTATAAAGACCTCCTTGCC	chr6:30829685-30830050	61	91802	TRUE	0.856	-0.0287549469023179	FALSE
ENSG00000204231	CGTGCCGAGTGTGCAGTGGT	chr6:30840712-30841135	32	91831	TRUE	0.856	0.0292883623264472	FALSE
ENSG00000204231	TGGCTCTTAAGCATAGGTCA	chr6:31009816-31010085	19	91844	TRUE	0.856	-0.0320181764004461	FALSE
ENSG00000204231	AGCCTGGGAGTTCAGTGGGA	chr6:31092821-31093433	74	91789	TRUE	0.856	-0.0305889580090433	FALSE
ENSG00000204231	CCCCTCTTATCTTGCGAGGA	chr6:31126809-31127048	98	91765	TRUE	0.856	0.0144690551742912	FALSE
ENSG00000204231	CCTGCCGGCCAAGGGTCGTC	chr6:31137292-31138485	104	91759	TRUE	0.856	0.0180338264203048	FALSE
ENSG00000204231	TGGCAGTGATTGGAAGGACA	chr6:31396975-31397224	56	91807	TRUE	0.856	-0.0576617992930667	FALSE
ENSG00000204231	TAAGTGTCTGAAGTCTCCCA	chr6:31402804-31402980	33	91830	TRUE	0.856	0.0511302841691743	FALSE
ENSG00000204231	CATGAAGCCAGTCCTCCCCT	chr6:31494826-31495422	95	91768	TRUE	0.856	-0.0180495567226038	FALSE
ENSG00000204231	CGCGATGCAGGGAGGGCGAC	chr6:31497782-31499781	35	91828	TRUE	0.856	0.00658619236798064	FALSE
ENSG00000204231	TTTCGACGGGGTCTTCTCAC	chr6:31497782-31499781	41	91822	TRUE	0.856	-0.0471798263958676	FALSE
ENSG00000204231	GTCCGGTGGGCCCAGGTTTC	chr6:31560306-31560752	41	91822	TRUE	0.856	-0.0300647036351025	FALSE
ENSG00000204231	GGATCGTCTAGGAATTGCTA	chr6:31613382-31615931	47	91816	TRUE	0.856	-0.0515270434539616	FALSE
ENSG00000204231	TTGCCACGGCGCTGTTGCAC	chr6:31717532-31717882	53	91810	TRUE	0.856	-0.0324314477624534	FALSE
ENSG00000204231	GAGTTGTGATAGACGCAGAG	chr6:31723308-31723688	57	91806	TRUE	0.856	-0.0194186480748835	FALSE
ENSG00000204231	GGGAGGCTGGGACACATCTT	chr6:31745203-31745428	73	91790	TRUE	0.856	-0.0273676781033039	FALSE
ENSG00000204231	GCGCGGGGACGCGCGACTGA	chr6:31821242-31822577	52	91811	TRUE	0.856	-0.0462848016669801	FALSE
ENSG00000204231	TGAGGCCGCAGACCCTCACG	chr6:31852624-31853075	51	91812	TRUE	0.856	0.0454645659954553	FALSE
ENSG00000204231	GGTGGAGTAACGTTGGTCCA	chr6:31870397-31871573	20	91843	TRUE	0.856	0.051873875389657	FALSE
ENSG00000204231	CCAAGGTCGCCCTCATCTGG	chr6:31923019-31923477	114	91749	TRUE	0.856	-0.0427383028658856	FALSE
ENSG00000204231	CAGACTCCATGCGCCTCTCG	chr6:32012313-32013264	71	91792	TRUE	0.856	-0.0283469019740614	FALSE
ENSG00000204231	GCGTCCCCCAAAACCCCGTC	chr6:32069521-32070330	70	91793	TRUE	0.856	0.0198725901801735	FALSE
ENSG00000204231	CTGGGCCCCTTGCGTCGTCG	chr6:32085866-32086089	64	91799	TRUE	0.856	0.0365989366553459	FALSE
ENSG00000204231	CCCGACCGGGTGTCCGTAGT	chr6:32129978-32130841	46	91817	TRUE	0.856	0.0653479360571703	FALSE
ENSG00000204231	TAAAGATAGTTAGCATAGGA	chr6:32131560-32131874	37	91826	TRUE	0.856	-0.0346356898587297	FALSE
ENSG00000204231	CAGTTCTGTCCATCGTAGCC	chr6:32204175-32204654	46	91817	TRUE	0.856	0.0283096899932826	FALSE
ENSG00000204231	CAGCCTTTACCCCGTGGCCA	chr6:32209987-32210755	75	91788	TRUE	0.856	0.0342855479517994	FALSE
ENSG00000204231	AAATCCGGAGACATTTAAAC	chr6:32473155-32474197	29	91834	TRUE	0.856	0.0399903695616552	FALSE
ENSG00000204231	GTTAAGCAGGTGTGAGCCAG	chr6:32558427-32558954	38	91825	TRUE	0.856	-0.0556878228672015	FALSE
ENSG00000204231	CTGTCATGCAGGAGCCTCCA	chr6:32589565-32590024	52	91811	TRUE	0.856	0.0132225724158839	FALSE
ENSG00000204231	TCCAGACCTGCCAAGGGGCA	chr6:32700385-32701020	27	91836	TRUE	0.856	0.0367760857729083	FALSE
ENSG00000204231	TAACCCCGTAGGGAGTTAAG	chr6:32893821-32895308	23	91840	TRUE	0.856	-0.0614651685777778	FALSE
ENSG00000204231	TTCTTTCAGCACTGATTTGT	chr6:33051226-33051462	70	91793	TRUE	0.856	-0.0291720210618609	FALSE
ENSG00000204231	ATGCTTTGCAATGGATAATC	chr6:33148150-33148553	24	91839	TRUE	0.856	0.0683384543539947	FALSE
ENSG00000204231	GAGGTATGGGATGCGGCAGC	chr6:33183035-33183424	28	91835	TRUE	0.856	-0.0722333130462736	FALSE
ENSG00000204231	TAGAATGTGACTCCTGCAAA	chr6:33183035-33183424	32	91831	TRUE	0.856	-0.0573241839329008	FALSE
ENSG00000204248	GGGGAGCAGCTTCAAGCTGT	chr6:29758782-29759248	3	13788	TRUE	0.856	0.0103169472339522	FALSE
ENSG00000204248	TCCTAACTAGAGATCCTATC	chr6:29812946-29813558	7	13784	TRUE	0.856	0.0357835451302195	FALSE
ENSG00000204248	ACGCCACAAGGTAGAGGGCG	chr6:29850094-29850626	18	13773	TRUE	0.856	0.025635650469833	FALSE
ENSG00000204248	GGGTTCCGGGACGCGGGATC	chr6:29863832-29864500	13	13778	TRUE	0.856	0.0632558959395908	FALSE
ENSG00000204248	GCTGTACAAACAGCTGATCA	chr6:29967104-29967966	8	13783	TRUE	0.856	-0.0891621682434653	FALSE
ENSG00000204248	CCTAATGCCTCTGTAACCTT	chr6:30149290-30149508	6	13785	TRUE	0.856	-0.141311025476133	FALSE
ENSG00000204248	GCTACACTTCTTACCCGGTA	chr6:30163042-30164114	7	13784	TRUE	0.856	-0.0127121768279466	FALSE
ENSG00000204248	CACCCTAAACAGTGCAAGTG	chr6:30195391-30195892	13	13778	TRUE	0.856	0.0819416893493417	FALSE
ENSG00000204248	GAGATCCTGACCCTTAAGTA	chr6:30308057-30310057	7	13784	TRUE	0.856	-0.124138723039202	FALSE
ENSG00000204248	ATAAAGGGGTAGGTGTGTGT	chr6:30340648-30340869	10	13781	TRUE	0.856	0.0296820589449727	FALSE
ENSG00000204248	CACACACCTACCCCTTTATC	chr6:30340648-30340869	14	13777	TRUE	0.856	0.0780199564357273	FALSE
ENSG00000204248	GGATAACTGAAACCCATATA	chr6:30340648-30340869	8	13783	TRUE	0.856	0.127313565548672	FALSE
ENSG00000204248	AGTCATAGCACTGGGCTAGC	chr6:30396705-30398221	3	13788	TRUE	0.856	0.0363316213288591	FALSE
ENSG00000204248	AGCTGCAGCACGTTTCGCGC	chr6:30481175-30482541	6	13785	TRUE	0.856	-0.154327760087772	FALSE
ENSG00000204248	TCTGTAGCCAATCATTCACG	chr6:30515789-30516822	17	13774	TRUE	0.856	-0.0825304551115282	FALSE
ENSG00000204248	TCTAGGTAGGATAAAGCCAT	chr6:30563246-30563598	5	13786	TRUE	0.856	0.0552015582646481	FALSE
ENSG00000204248	GTTATGTAGTGACGGTCCTT	chr6:30616759-30618138	3	13788	TRUE	0.856	-0.339082995262351	FALSE
ENSG00000204248	TCCTTACTACCATTCCCCTC	chr6:30819960-30820556	4	13787	TRUE	0.856	-0.247728041914484	FALSE
ENSG00000204248	CGCGCCGTTAGCAGCGTGGG	chr6:30907744-30908674	3	13788	TRUE	0.856	-0.20888531242864	FALSE
ENSG00000204248	GAGCTCCCTCTCGTTCCATC	chr6:31008274-31008455	10	13781	TRUE	0.856	0.0830015063283387	FALSE
ENSG00000204248	TGCAGGCTCTGAGAAAACGA	chr6:31025525-31025931	10	13781	TRUE	0.856	0.0488460123527004	FALSE
ENSG00000204248	CCAGTAGAGGGAGGACCTTC	chr6:31058176-31058760	6	13785	TRUE	0.856	-0.119789000272454	FALSE
ENSG00000204248	GCCATCCCCACGGCCCTCTA	chr6:31111005-31111190	6	13785	TRUE	0.856	-0.139064738850741	FALSE
ENSG00000204248	GGAGTGTAACGAAGGTTTCT	chr6:31139684-31140160	5	13786	TRUE	0.856	-0.140962426097651	FALSE
ENSG00000204248	TCTACGGGCAAGGTGTCGAG	chr6:31144857-31146857	8	13783	TRUE	0.856	-0.0837620861846347	FALSE
ENSG00000204248	GTCCTACTAACCTGCTGGGT	chr6:31214378-31214740	6	13785	TRUE	0.856	0.0389221070770454	FALSE
ENSG00000204248	TGTCTCAGGATCAGCCGGGT	chr6:31227161-31227587	4	13787	TRUE	0.856	-0.208170659356227	FALSE
ENSG00000204248	CCCCATCTCCTATAGGTCGC	chr6:31355791-31357656	3	13788	TRUE	0.856	-0.284210419338569	FALSE
ENSG00000204248	GAAAAAGATGCTCCTGACAT	chr6:31441114-31441278	14	13777	TRUE	0.856	0.0438364283125807	FALSE
ENSG00000204248	TGATGGGAGGACCGGCGAAA	chr6:31497604-31498618	13	13778	TRUE	0.856	0.0492693114891498	FALSE
ENSG00000204248	TATCTTTGGAGGGTATCAGC	chr6:31570582-31572581	8	13783	TRUE	0.856	-0.10992632402502	FALSE
ENSG00000204248	AATAGTAAAAGGAGCCAGAA	chr6:31596984-31597323	7	13784	TRUE	0.856	-0.109474112099052	FALSE
ENSG00000204248	GCCATTAGTTGGAGGTCAGA	chr6:31609362-31610490	5	13786	TRUE	0.856	-0.245003216923449	FALSE
ENSG00000204248	CTGATGTGTGCTGCTCGAGC	chr6:31663939-31664258	8	13783	TRUE	0.856	-0.155589790852511	FALSE
ENSG00000204248	TTCCTGCATACAACCACCCC	chr6:31686527-31686872	7	13784	TRUE	0.856	-0.187586774542085	FALSE
ENSG00000204248	GGGACCCACCTTCCAATCTG	chr6:31738650-31738862	11	13780	TRUE	0.856	0.0298835959043178	FALSE
ENSG00000204248	GTTGAAGGCGTAGGACTCCA	chr6:31817239-31817580	8	13783	TRUE	0.856	0.0299321731761628	FALSE
ENSG00000204248	AAGTAACTCATTGCACTGCG	chr6:31933757-31937257	5	13786	TRUE	0.856	0.00321612989020181	FALSE
ENSG00000204248	TGTCGAAGGGCACGGATGCA	chr6:31937857-31939856	7	13784	TRUE	0.856	-0.114384609675284	FALSE
ENSG00000204248	CCCACCCTTCACGACAGGTA	chr6:32063032-32065131	11	13780	TRUE	0.856	0.0613111240961164	FALSE
ENSG00000204248	GGGGATCTAGCCCCTCAGTG	chr6:32073209-32073641	8	13783	TRUE	0.856	0.108724719811459	FALSE
ENSG00000204248	AGGACATAGGAGCATTCGCT	chr6:32108025-32109567	5	13786	TRUE	0.856	-0.22004470275688	FALSE
ENSG00000204248	TCTCCAACTGGGACCGTCTC	chr6:32109687-32111103	4	13787	TRUE	0.856	0.0903583103487109	FALSE
ENSG00000204248	GCACTCTGAACTTGCTCTTC	chr6:32391587-32391799	4	13787	TRUE	0.856	-0.208189645163614	FALSE
ENSG00000204248	GTGATGAATACATTAACCAG	chr6:32622509-32622789	5	13786	TRUE	0.856	-0.12093798545688	FALSE
ENSG00000204248	GTCCTGCTCTTAGGTTCACT	chr6:32982865-32983834	6	13785	TRUE	0.856	0.10202208335181	FALSE
ENSG00000204248	TTGCTGGGTAAAGAGGACGC	chr6:33073469-33073887	3	13788	TRUE	0.856	-0.241788533102353	FALSE
ENSG00000204252	TGGCCAGGCACCTATCGGTT	chr6:29813800-29815780	83	118707	TRUE	0.856	-0.0235820706509567	FALSE
ENSG00000204252	ACGCTTGGCACAAGAGTAGC	chr6:29827334-29828897	102	118688	TRUE	0.856	-0.0265571076888087	FALSE
ENSG00000204252	AAAAACTTTCTTCTCTCTAG	chr6:30340648-30340869	30	118760	TRUE	0.856	-0.0554623378062955	FALSE
ENSG00000204252	TAGTCGTAGTTCTTCACAGA	chr6:30515018-30515605	164	118626	TRUE	0.856	-0.0203959413776494	FALSE
ENSG00000204252	CCCTTCCGGGCTCCGCGGTA	chr6:30672186-30673296	81	118709	TRUE	0.856	-0.0127301788268601	FALSE
ENSG00000204252	GACAAAAATTCCGCGCGCGA	chr6:30721303-30721829	16	118774	TRUE	0.856	-0.0638015606372019	FALSE
ENSG00000204252	TGGCATCGATTTCCTATGGT	chr6:30781581-30782706	45	118745	TRUE	0.856	-0.0316494151451178	FALSE
ENSG00000204252	CCTGGGGCGCCTGTACAAGT	chr6:30827960-30829342	74	118716	TRUE	0.856	-0.0350197626008691	FALSE
ENSG00000204252	CTTGGCTGCCCTCAAGGCAC	chr6:30839707-30840061	35	118755	TRUE	0.856	0.0247501664629224	FALSE
ENSG00000204252	AGAGGGTAAGTGACCTGCTA	chr6:30932797-30933004	37	118753	TRUE	0.856	0.0454176901495291	FALSE
ENSG00000204252	CTGGGAGAGCTGCAAGACGA	chr6:31001216-31001927	85	118705	TRUE	0.856	0.016678354575594	FALSE
ENSG00000204252	GGTGAAGCCTCGGGTATCTA	chr6:31157682-31159681	100	118690	TRUE	0.856	-0.0258023822350415	FALSE
ENSG00000204252	TTCCAATCTGTAACTTGCAG	chr6:31216413-31216739	43	118747	TRUE	0.856	-0.0245822667121795	FALSE
ENSG00000204252	CTGGCTGTGATCCGGCCTGT	chr6:31511215-31511680	60	118730	TRUE	0.856	0.021530929758362	FALSE
ENSG00000204252	TACGCTCGATGCCACCTTGA	chr6:31533582-31537581	85	118705	TRUE	0.856	0.00399961921426384	FALSE
ENSG00000204252	AGGGGCAGCCTCTGGCGATT	chr6:31558164-31558469	62	118728	TRUE	0.856	-0.0195666935787102	FALSE
ENSG00000204252	GACAGGGAGGGCACGCCTCT	chr6:31559695-31560201	70	118720	TRUE	0.856	9.16206179644163e-05	FALSE
ENSG00000204252	CGCGGCCGCAGGTAATGACC	chr6:31643943-31644721	72	118718	TRUE	0.856	-0.02349983732507	FALSE
ENSG00000204252	GGCTGCTTCCGAACCAAGCA	chr6:31659583-31660191	87	118703	TRUE	0.856	-0.0383375152831704	FALSE
ENSG00000204252	CTGCAGGAGGGGTCCACGTT	chr6:31689418-31689982	52	118738	TRUE	0.856	-0.0166886866833621	FALSE
ENSG00000204252	AGTTTATCTGACCATAAGAC	chr6:31690204-31691207	60	118730	TRUE	0.856	0.0528158906522005	FALSE
ENSG00000204252	GCGTCCCGACTCTAGGCTCT	chr6:31765928-31766802	77	118713	TRUE	0.856	-0.0418079998028159	FALSE
ENSG00000204252	GCAACGACCAGTGTTAACAA	chr6:31769615-31770257	70	118720	TRUE	0.856	0.0124130940319275	FALSE
ENSG00000204252	CTGGGGTAGTTTCAACGTCC	chr6:31933757-31937257	23	118767	TRUE	0.856	-0.0858978199339817	FALSE
ENSG00000204252	ACGTGCAAAAGAAGCCCGGC	chr6:32055182-32057181	59	118731	TRUE	0.856	-0.039012872878238	FALSE
ENSG00000204252	CGCACACGCCATCCTCGCAA	chr6:32095446-32097270	121	118669	TRUE	0.856	0.0191266922318529	FALSE
ENSG00000204252	TGACCGTGAGTTCAGGTTAC	chr6:32103307-32106706	55	118735	TRUE	0.856	0.0381355330226247	FALSE
ENSG00000204252	TCGCCAACAATTGTGTCTCA	chr6:32204175-32204654	63	118727	TRUE	0.856	0.0221131488508204	FALSE
ENSG00000204252	TTGCCATGTAGGAACCTCCA	chr6:32530041-32530840	103	118687	TRUE	0.856	0.024831333380074	FALSE
ENSG00000204252	GTCCCAGAACATTCCACGAG	chr6:33082767-33083042	111	118679	TRUE	0.856	-0.0230892271272052	FALSE
ENSG00000204256	ATTTGACGTTGCGCTGTCCG	chr6:30101688-30103715	197	188799	TRUE	0.856	-0.0316383844403541	FALSE
ENSG00000204256	GTAGCAACTCCATGATTCCA	chr6:30541492-30542052	177	188819	TRUE	0.856	-0.0140901824317196	FALSE
ENSG00000204256	CACAGAGCAGCAGTTCTGCA	chr6:30684704-30684912	99	188897	TRUE	0.856	0.000542591247829627	FALSE
ENSG00000204256	AGAGTTGAGCCTGAGGCCTC	chr6:30685474-30685641	160	188836	TRUE	0.856	-0.0137937231812917	FALSE
ENSG00000204256	TCACCCGGACCACCAGACTC	chr6:30690559-30691273	43	188953	TRUE	0.856	-0.0247917993800291	FALSE
ENSG00000204256	AATCACTGTTCAGGAAGTCA	chr6:30765581-30765804	32	188964	TRUE	0.856	0.0103701664745239	FALSE
ENSG00000204256	CTTTAAGGTCAGGCAGCCAC	chr6:30766589-30766750	82	188914	TRUE	0.856	-0.0174245565051713	FALSE
ENSG00000204256	TTCTGGACTCTTGCCAACCA	chr6:30837850-30838025	119	188877	TRUE	0.856	-0.0195861071042046	FALSE
ENSG00000204256	AGGTGACCAACTCCAATTAC	chr6:30877493-30878082	108	188888	TRUE	0.856	0.0170659785012139	FALSE
ENSG00000204256	GGAGTGTAACGAAGGTTTCT	chr6:31139684-31140160	68	188928	TRUE	0.856	-0.0159547513299847	FALSE
ENSG00000204256	GGCAATGGTGTCTGTGGAAG	chr6:31170419-31170828	51	188945	TRUE	0.856	0.00496706384476853	FALSE
ENSG00000204256	TGCGATTTCCCACCACTGGA	chr6:31225249-31225486	67	188929	TRUE	0.856	0.0305562253711514	FALSE
ENSG00000204256	GTGGACAAGATTACTCTGTG	chr6:31227161-31227587	163	188833	TRUE	0.856	-0.0310967935414082	FALSE
ENSG00000204256	GAAGGAGTTACTGCACTTTC	chr6:31246063-31246842	84	188912	TRUE	0.856	-0.0151937343761224	FALSE
ENSG00000204256	CGTATGACAAGTACTCAGAT	chr6:31389100-31389716	143	188853	TRUE	0.856	0.025683233323568	FALSE
ENSG00000204256	CCCTCACCACCAAAAAATAA	chr6:31517213-31517602	104	188892	TRUE	0.856	-0.013580916987985	FALSE
ENSG00000204256	GTGATATCCAGATAGCGAGC	chr6:31525859-31526473	44	188952	TRUE	0.856	0.0353967910667672	FALSE
ENSG00000204256	CGACCTTTAAAGGCTTCCTG	chr6:31567593-31567936	205	188791	TRUE	0.856	-0.0197157519748685	FALSE
ENSG00000204256	CCACTAAGAAGCCTTCACCC	chr6:31585583-31585819	88	188908	TRUE	0.856	0.0279902739582792	FALSE
ENSG00000204256	CCTCCTCAAACTCACGGCAA	chr6:31618257-31620457	102	188894	TRUE	0.856	0.0176547672483108	FALSE
ENSG00000204256	AAGTGGGAAGGGTTCTTGAA	chr6:31687457-31687620	114	188882	TRUE	0.856	0.0121661100049858	FALSE
ENSG00000204256	CTGCAGGAGGGGTCCACGTT	chr6:31689418-31689982	77	188919	TRUE	0.856	0.0297291720004863	FALSE
ENSG00000204256	CACGCCGGGGCTGTTTAGGA	chr6:31713909-31714678	46	188950	TRUE	0.856	-0.045549145937543	FALSE
ENSG00000204256	GAAGGTGCGGCCTGGCTTGA	chr6:31718391-31718642	199	188797	TRUE	0.856	0.0139832971044005	FALSE
ENSG00000204256	GGAGCGGCCGCTGCAATCAG	chr6:31734684-31735403	125	188871	TRUE	0.856	-0.0216475656366459	FALSE
ENSG00000204256	GACTCTTTCACCAGGCTTAG	chr6:31764314-31764571	345	188651	TRUE	0.856	-0.0168585124209168	FALSE
ENSG00000204256	AGTTTAAAGAGTTTATCCAC	chr6:31855366-31855668	41	188955	TRUE	0.856	-0.0419228623707983	FALSE
ENSG00000204256	TTGGCAATTACCAGCGTGGT	chr6:31888461-31889457	97	188899	TRUE	0.856	-0.0150841432514013	FALSE
ENSG00000204256	CTGTCCCCTATTAATGGACG	chr6:31919609-31920093	111	188885	TRUE	0.856	0.0171674605064396	FALSE
ENSG00000204256	AGCAGCGGCCCCAGCGAGTT	chr6:32189659-32190569	105	188891	TRUE	0.856	0.0162577040825519	FALSE
ENSG00000204256	CAGAAAACCTACGGCCGCGA	chr6:32195422-32196819	103	188893	TRUE	0.856	0.0288386150172291	FALSE
ENSG00000204256	AGATGCCACCTAGTGAACAG	chr6:32244547-32245969	182	188814	TRUE	0.856	0.00822159204207895	FALSE
ENSG00000204256	GTATAAGAACAACAGGACAC	chr6:32475226-32476196	170	188826	TRUE	0.856	0.00719154783001819	FALSE
ENSG00000204256	CTGGTAGACCCCCGAGTACA	chr6:32819787-32820652	205	188791	TRUE	0.856	-0.0258562238512131	FALSE
ENSG00000204256	AAGGATTCTAGCCTTGAAGG	chr6:32954999-32955373	81	188915	TRUE	0.856	0.0173907409628753	FALSE
ENSG00000204256	GCAGCAGCGTTATAGCGCTC	chr6:32968139-32970511	88	188908	TRUE	0.856	0.0212866048856063	FALSE
ENSG00000204256	CGGCGGGGAGCAGAGATTTA	chr6:33009235-33009931	115	188881	TRUE	0.856	0.0155274206639028	FALSE
ENSG00000204256	AGTCCTATATTCACCAGATT	chr6:33091862-33092619	145	188851	TRUE	0.856	0.00669843368336354	FALSE
ENSG00000204256	GAGTGAGCAGGGTGCTCGGG	chr6:33178894-33179564	152	188844	TRUE	0.856	-0.0265936743742862	FALSE
ENSG00000204257	GAGAGACTACCGACCGCAAG	chr6:29850094-29850626	107	96735	TRUE	0.856	0.0170396677365003	FALSE
ENSG00000204257	AAGAGCTCAGGTCCTGGTTT	chr6:29934071-29934293	57	96785	TRUE	0.856	-0.0477863363774637	FALSE
ENSG00000204257	ATGAAGGACCCTACGTAGGT	chr6:29941886-29943609	32	96810	TRUE	0.856	0.0216281421933067	FALSE
ENSG00000204257	TGAGACAGAGCGTTTGTCAC	chr6:30006203-30006475	65	96777	TRUE	0.856	0.00530416873854322	FALSE
ENSG00000204257	ACCAGATGAGGCGTTACGCA	chr6:30074348-30076389	70	96772	TRUE	0.856	0.0457852298564508	FALSE
ENSG00000204257	GACAGTGCTAGGAGGAAGAT	chr6:30097990-30098183	86	96756	TRUE	0.856	-0.0108211406391933	FALSE
ENSG00000204257	GCAAGGCCAGCACTAGCACG	chr6:30206874-30207955	67	96775	TRUE	0.856	0.0503614972471865	FALSE
ENSG00000204257	TTCTATAAGAACCGCATTCG	chr6:30396705-30398221	20	96822	TRUE	0.856	-0.0405890378807903	FALSE
ENSG00000204257	TCAACATGACTGGGTCACGA	chr6:30446257-30448256	58	96784	TRUE	0.856	-0.00688705332439721	FALSE
ENSG00000204257	ACAACAGGTGGTGACCCCAA	chr6:30507742-30508763	63	96779	TRUE	0.856	0.0215713639938467	FALSE
ENSG00000204257	GAGGCCTGGAGCACTAATCA	chr6:30508894-30509757	107	96735	TRUE	0.856	0.0315042992347161	FALSE
ENSG00000204257	GGCCTGTCGCGCAAGGACGT	chr6:30646848-30648070	102	96740	TRUE	0.856	-0.0450046824293888	FALSE
ENSG00000204257	GCCTCAAGGTGCGTGTCAAA	chr6:30708107-30708404	116	96726	TRUE	0.856	-0.0564653997788779	FALSE
ENSG00000204257	CAATCTAACCCTTTCGTGCC	chr6:30768976-30769922	77	96765	TRUE	0.856	0.0292830580148704	FALSE
ENSG00000204257	CCAAGTTAGCAAGATGAGGG	chr6:30855845-30856055	54	96788	TRUE	0.856	0.0362653042447648	FALSE
ENSG00000204257	GGCCTTCTCGCCGCGCGTTC	chr6:30883795-30886796	63	96779	TRUE	0.856	-0.0748903103666255	FALSE
ENSG00000204257	CATAGCAACGACTGTGCAGC	chr6:30961427-30961676	51	96791	TRUE	0.856	-0.0786695484606134	FALSE
ENSG00000204257	AGAAGGCTGCTCACAGGGAC	chr6:30972056-30972234	53	96789	TRUE	0.856	-0.0770373553607036	FALSE
ENSG00000204257	CAACTCCAACTTGCTCCAGT	chr6:30974157-30976681	90	96752	TRUE	0.856	-0.0462332383992348	FALSE
ENSG00000204257	TATGCCTCCTACTGGCAATG	chr6:31008274-31008455	34	96808	TRUE	0.856	-0.0864527484695183	FALSE
ENSG00000204257	CCACCCTTGGAGAGCTCACA	chr6:31009816-31010085	75	96767	TRUE	0.856	-0.0634330940760457	FALSE
ENSG00000204257	GTATCAAGCGGAAGTGAGTA	chr6:31009816-31010085	25	96817	TRUE	0.856	-0.143854883948494	FALSE
ENSG00000204257	GTTGAAAACCATCCTCCACC	chr6:31053801-31054266	60	96782	TRUE	0.856	-0.0566412774844637	FALSE
ENSG00000204257	CTCCAGAGATGGGGCCAATT	chr6:31057464-31057857	72	96770	TRUE	0.856	-0.0517581076973636	FALSE
ENSG00000204257	TTGAGGACTCGACCTACATC	chr6:31083575-31084324	38	96804	TRUE	0.856	0.0444120246290121	FALSE
ENSG00000204257	AGCCTGGGAGTTCAGTGGGA	chr6:31092821-31093433	78	96764	TRUE	0.856	-0.0572734093043662	FALSE
ENSG00000204257	CAGTCCCAGTGACGGCCACA	chr6:31102152-31102888	111	96731	TRUE	0.856	-0.0379234991282686	FALSE
ENSG00000204257	GCTGCAGAGGTGAGTCCACA	chr6:31125080-31125417	30	96812	TRUE	0.856	-0.0880802024264278	FALSE
ENSG00000204257	CACACATCCTGCACTCAACA	chr6:31204790-31205139	64	96778	TRUE	0.856	-0.022726847881188	FALSE
ENSG00000204257	GCCCTCTGCAAGTTACAGAT	chr6:31216413-31216739	127	96715	TRUE	0.856	-0.0146037906854176	FALSE
ENSG00000204257	CTGCTGAGATTAGTCGAGGA	chr6:31389100-31389716	63	96779	TRUE	0.856	0.0157520409510086	FALSE
ENSG00000204257	ACGTTGAAAAGACTGTGGTC	chr6:31560306-31560752	30	96812	TRUE	0.856	-0.0981579370410492	FALSE
ENSG00000204257	TAGTAAAAGGAGCCAGAAGG	chr6:31596984-31597323	71	96771	TRUE	0.856	0.0121517291365166	FALSE
ENSG00000204257	CCCCAGGGATATCTAACTAG	chr6:31598439-31599041	102	96740	TRUE	0.856	0.0032165477266779	FALSE
ENSG00000204257	GCTCAGATCTCCGCGGGACA	chr6:31631181-31632983	65	96777	TRUE	0.856	0.0257651846737178	FALSE
ENSG00000204257	TAAAAACATGACCATCGTAT	chr6:31637209-31638951	31	96811	TRUE	0.856	-0.0758424449313874	FALSE
ENSG00000204257	CTGTGGAATTCAAGCGACCG	chr6:31682877-31683871	91	96751	TRUE	0.856	0.0168027871542454	FALSE
ENSG00000204257	GTTCCACTATAAGATATAGG	chr6:31690757-31692756	38	96804	TRUE	0.856	-0.00526659847906386	FALSE
ENSG00000204257	AGATAAAGGCCCACACTCGC	chr6:31706742-31706917	53	96789	TRUE	0.856	-0.038434142792927	FALSE
ENSG00000204257	CGATCCTGAAGTATGTGTAT	chr6:31737471-31737868	108	96734	TRUE	0.856	0.0163707691471562	FALSE
ENSG00000204257	GAGGGACCCACCTTCCAATC	chr6:31738650-31738862	92	96750	TRUE	0.856	0.00909665221913569	FALSE
ENSG00000204257	CATCCCCATGGTGAGCCGCT	chr6:31776485-31778192	24	96818	TRUE	0.856	-0.00676309051644597	FALSE
ENSG00000204257	CCTGAGCCCCAACCCCGCCG	chr6:31851673-31852487	50	96792	TRUE	0.856	-0.00576657476566689	FALSE
ENSG00000204257	ACCTTAACACCTGGTGGGAA	chr6:31882412-31882682	84	96758	TRUE	0.856	-0.00334310105142499	FALSE
ENSG00000204257	ACTCCCACGTCCATTAATAG	chr6:31919609-31920093	113	96729	TRUE	0.856	-0.046059474660925	FALSE
ENSG00000204257	TTGGCCGCGGTGGCGTCTGA	chr6:31971319-31972880	47	96795	TRUE	0.856	-0.0589098388534413	FALSE
ENSG00000204257	TCCCCTGGAGCCACGCCTAG	chr6:32071855-32072285	142	96700	TRUE	0.856	0.0118176074947716	FALSE
ENSG00000204257	TCATTCTCATCCCCCGCAAC	chr6:32081168-32081577	77	96765	TRUE	0.856	-0.00539698105933373	FALSE
ENSG00000204257	TACACGTGACACGCCCCGGG	chr6:32108025-32109567	57	96785	TRUE	0.856	-0.0814266254844829	FALSE
ENSG00000204257	CAGTCATACCGCGGACCCAA	chr6:32148386-32149177	61	96781	TRUE	0.856	-0.00499122050769174	FALSE
ENSG00000204257	TCCAGTTTAACCCAACCATG	chr6:32212080-32212272	61	96781	TRUE	0.856	-0.0621922951410263	FALSE
ENSG00000204257	CAGACACAACTACGGGGTTG	chr6:32583639-32584799	53	96789	TRUE	0.856	-0.0236842610022259	FALSE
ENSG00000204257	ATTGCTCCGCGGATGTAATG	chr6:32796677-32797916	42	96800	TRUE	0.856	-0.0347353485169974	FALSE
ENSG00000204257	AAAGGATTTCCTCAAACCGA	chr6:32967566-32967796	75	96767	TRUE	0.856	-0.0525284427222361	FALSE
ENSG00000204257	CCGGGGTTTGCCCTACTCGG	chr6:32968139-32970511	124	96718	TRUE	0.856	-0.0116226678055584	FALSE
ENSG00000204257	TAGTGCGCAGGCGTCCGGAC	chr6:32968139-32970511	117	96725	TRUE	0.856	-0.00129748873479052	FALSE
ENSG00000204257	TGGAATATCTAGGTAGTAAC	chr6:33014769-33015436	25	96817	TRUE	0.856	0.0232286104306734	FALSE
ENSG00000204257	CTTTCAGCACTGATTTGTTG	chr6:33051226-33051462	151	96691	TRUE	0.856	0.0186929601866834	FALSE
ENSG00000204257	TAAGGTCCCTTAGGCCGGCC	chr6:33116430-33118817	36	96806	TRUE	0.856	0.0260458792264739	FALSE
ENSG00000204261	AGTCTCTAGATTTATAATGA	chr12:7789365-7789670	4	7756	TRUE	0.856	0.0806274801380233	FALSE
ENSG00000204261	ACAGCACTTACCTCTCGGGC	chr6:29834676-29835312	3	7757	TRUE	0.856	0.125153598856096	FALSE
ENSG00000204261	GGTTTAGATCTAGAAGGGCT	chr6:30169716-30170337	6	7754	TRUE	0.856	0.049215155372158	FALSE
ENSG00000204261	ACCCTCGCGGCCTATCGCGG	chr6:30555370-30557804	3	7757	TRUE	0.856	-0.354220055207776	FALSE
ENSG00000204261	CGATTTGGGTCGTAGCCTCG	chr6:30555370-30557804	4	7756	TRUE	0.856	-0.178309592276383	FALSE
ENSG00000204261	ACTGGTGGTACCTTCTGTCT	chr6:30631690-30632204	3	7757	TRUE	0.856	-0.222101791470466	FALSE
ENSG00000204261	CACTGGCAGACCTGGTAGGT	chr6:30646459-30646765	6	7754	TRUE	0.856	0.114239186436015	FALSE
ENSG00000204261	ATGAGCAGCACATAAGTCGA	chr6:30767368-30767935	4	7756	TRUE	0.856	-0.205072334696832	FALSE
ENSG00000204261	CGGTGACTAAGTCCTGCATG	chr6:30768976-30769922	5	7755	TRUE	0.856	-0.177030982436611	FALSE
ENSG00000204261	GTGAGGTGGGTCATCAGATA	chr6:30790763-30791280	6	7754	TRUE	0.856	-0.141894964391716	FALSE
ENSG00000204261	CGTGCCGAGTGTGCAGTGGT	chr6:30840712-30841135	3	7757	TRUE	0.856	0.0836948975208411	FALSE
ENSG00000204261	GTGCCGAGTGTGCAGTGGTC	chr6:30840712-30841135	9	7751	TRUE	0.856	-0.159036491380999	FALSE
ENSG00000204261	GTGTAGCCTGGAATCAGTCT	chr6:30843326-30843522	5	7755	TRUE	0.856	0.0817973035708501	FALSE
ENSG00000204261	GGTCCTGTGGACAAACGTCA	chr6:30942337-30943208	4	7756	TRUE	0.856	-0.255598948642056	FALSE
ENSG00000204261	GCCAGTGACAGCCTCTATCC	chr6:30964039-30964778	4	7756	TRUE	0.856	-0.252334516623749	FALSE
ENSG00000204261	AGGTTCCCCAGCAGTGCCAG	chr6:31016738-31017365	5	7755	TRUE	0.856	-0.195712217970368	FALSE
ENSG00000204261	CGGTGCTTCTCTTCAGATTG	chr6:31042790-31043131	5	7755	TRUE	0.856	0.065875704960753	FALSE
ENSG00000204261	CTCCCTCCTCGCAAGATAAG	chr6:31126809-31127048	6	7754	TRUE	0.856	0.0440091669194871	FALSE
ENSG00000204261	TTTACTGTGCAAAACATGTC	chr6:31216413-31216739	3	7757	TRUE	0.856	0.0925390897378024	FALSE
ENSG00000204261	TCTCCGCGTCCGCCGGGAGC	chr6:31399621-31400348	4	7756	TRUE	0.856	-0.156577617818731	FALSE
ENSG00000204261	GTGAAGCCCGCGCTCCTTGG	chr6:31497782-31499781	13	7747	TRUE	0.856	-0.0862430995088648	FALSE
ENSG00000204261	CCTTTCTTGGGACCCGGAGG	chr6:31498750-31499105	8	7752	TRUE	0.856	0.0761911213105027	FALSE
ENSG00000204261	TCTCTCTCACTGTAATGTAA	chr6:31522833-31523158	6	7754	TRUE	0.856	0.0180175496445703	FALSE
ENSG00000204261	CGCCCCGACCGGGTAGTTCT	chr6:31547323-31547789	5	7755	TRUE	0.856	-0.203072032966941	FALSE
ENSG00000204261	GTGCGGACGAAACGCTTCCC	chr6:31618257-31620457	8	7752	TRUE	0.856	-0.133988818701349	FALSE
ENSG00000204261	CATCAGTGGGGTCCACCAGA	chr6:31663939-31664258	4	7756	TRUE	0.856	0.0793693320882616	FALSE
ENSG00000204261	ACTTCTATCTGGGCTTGGCC	chr6:31676763-31677222	3	7757	TRUE	0.856	-0.181268965817694	FALSE
ENSG00000204261	GCCAGACACCGGAGAAGTTC	chr6:31676763-31677222	6	7754	TRUE	0.856	0.0959484976777265	FALSE
ENSG00000204261	GTCCCAACTCTATCTACTCT	chr6:31855366-31855668	4	7756	TRUE	0.856	-0.243269641996124	FALSE
ENSG00000204261	ACCCCAGGTCTATTCTAAGC	chr6:31898032-31900031	4	7756	TRUE	0.856	0.123736582550663	FALSE
ENSG00000204261	ATGAGGATACCCACTCTACC	chr6:31937857-31939856	3	7757	TRUE	0.856	-0.289717912541843	FALSE
ENSG00000204261	CCCTCCCGCTTGGATGTTCC	chr6:31945771-31946245	7	7753	TRUE	0.856	0.0956992878233507	FALSE
ENSG00000204261	GACCAGCATTGGGGCATATG	chr6:31952224-31952653	6	7754	TRUE	0.856	0.0784741508848166	FALSE
ENSG00000204261	GGAATAATGGCCCGAGGGCA	chr6:31983861-31984064	3	7757	TRUE	0.856	-0.297055667898042	FALSE
ENSG00000204261	CACCTGTCAGGGCCTCGACA	chr6:32067157-32069156	5	7755	TRUE	0.856	-0.161156256116734	FALSE
ENSG00000204261	TTATCCACCGTATCTCTGGA	chr6:32113813-32114430	7	7753	TRUE	0.856	-0.130230614254747	FALSE
ENSG00000204261	GTACCCTGGCCACGGGGTAA	chr6:32209987-32210755	4	7756	TRUE	0.856	0.0893208736345423	FALSE
ENSG00000204261	ACCTCATGCATCACTGAGCC	chr6:32393740-32393996	3	7757	TRUE	0.856	-0.191648417277126	FALSE
ENSG00000204261	GCGATTTCAGAGTGGCGGGA	chr6:32415294-32416007	3	7757	TRUE	0.856	0.0157922922705032	FALSE
ENSG00000204261	GGCCCCTGAGAGGCGGATAC	chr6:32970678-32971108	3	7757	TRUE	0.856	-0.322249532809637	FALSE
ENSG00000204261	TGCAGCTCGGTCAGCTGCGC	chr6:33009235-33009931	3	7757	TRUE	0.856	-0.0383945369636907	FALSE
ENSG00000204261	CTTGCTCAATATTCTTTGAC	chr6:33082767-33083042	3	7757	TRUE	0.856	-0.232544858603961	FALSE
ENSG00000204264	CCTGTTCTGCCGAGATCCGA	chr6:30481175-30482541	103	196049	TRUE	0.856	-0.011704449889706	FALSE
ENSG00000204264	CTGGGACCCGAAGATTCGAG	chr6:30489143-30490745	193	195959	TRUE	0.856	-0.0222076751719368	FALSE
ENSG00000204264	GATCCCACCGGCCTGCTTGC	chr6:30793355-30794059	227	195925	TRUE	0.856	-0.00160337907051367	FALSE
ENSG00000204264	CATGCCTCATGCATGTTTCT	chr6:30810746-30811218	71	196081	TRUE	0.856	0.0088438814028523	FALSE
ENSG00000204264	CTACTCTGCTTGATGTTAAC	chr6:30834361-30835150	111	196041	TRUE	0.856	-0.0262152245429581	FALSE
ENSG00000204264	GCACTGCTGCCAGCAATGCA	chr6:30837850-30838025	72	196080	TRUE	0.856	-0.0246186714134825	FALSE
ENSG00000204264	TGCCGAGTGTGCAGTGGTCG	chr6:30840712-30841135	262	195890	TRUE	0.856	0.0215356759802359	FALSE
ENSG00000204264	CTTAAGGCCATGGCAGGTCA	chr6:30842041-30842500	112	196040	TRUE	0.856	0.0210634349840451	FALSE
ENSG00000204264	TATCAGGTTAGTATCTGGCA	chr6:30915349-30915863	122	196030	TRUE	0.856	0.0223411913063041	FALSE
ENSG00000204264	AATTCTCTTCTGTTATCCCT	chr6:31072588-31072809	142	196010	TRUE	0.856	0.00735736738479675	FALSE
ENSG00000204264	ACGTGGACCCTGCATGCCCC	chr6:31079616-31080107	197	195955	TRUE	0.856	-0.0125159205161167	FALSE
ENSG00000204264	TATCTTCAGACATGACTCAG	chr6:31086852-31087115	100	196052	TRUE	0.856	0.010118103347978	FALSE
ENSG00000204264	CTCCAGCCGCCCACGTGGAC	chr6:31122864-31123588	79	196073	TRUE	0.856	0.0112016703118626	FALSE
ENSG00000204264	CACGAGAGCTCATCACCTGG	chr6:31133357-31133579	146	196006	TRUE	0.856	0.0156346444113544	FALSE
ENSG00000204264	GTTGTCCTACGCACCCCGAA	chr6:31144857-31146857	126	196026	TRUE	0.856	0.0282601755291155	FALSE
ENSG00000204264	GGGAAGCGAACTTAAGCCAG	chr6:31159254-31159656	101	196051	TRUE	0.856	-0.013445817547293	FALSE
ENSG00000204264	AGCCCATAGTATGGCTTGCT	chr6:31178771-31179009	123	196029	TRUE	0.856	-0.00119570597294927	FALSE
ENSG00000204264	GTCCTACTAACCTGCTGGGT	chr6:31214378-31214740	77	196075	TRUE	0.856	-0.0106194583038307	FALSE
ENSG00000204264	CAGGGTTCAGCCTGAGCACT	chr6:31225249-31225486	166	195986	TRUE	0.856	0.0215562196687415	FALSE
ENSG00000204264	GGAAGCTAAGACACCCACCC	chr6:31246063-31246842	158	195994	TRUE	0.856	-0.0102039048517135	FALSE
ENSG00000204264	CACGCTCTGCTTCCACCTAG	chr6:31396975-31397224	140	196012	TRUE	0.856	-0.0220616131711312	FALSE
ENSG00000204264	GGGAGCGGCGGGGCGTTTCC	chr6:31497782-31499781	112	196040	TRUE	0.856	0.0336754950370965	FALSE
ENSG00000204264	CCTCCTTTCTTGGGACCCGG	chr6:31498750-31499105	169	195983	TRUE	0.856	-0.0126644939315361	FALSE
ENSG00000204264	AGATCTGGCCAAGAACTACC	chr6:31547323-31547789	177	195975	TRUE	0.856	0.00733086556736517	FALSE
ENSG00000204264	GGGCCCGGCCCTGGTTGGCT	chr6:31558164-31558469	113	196039	TRUE	0.856	-0.00740281429071932	FALSE
ENSG00000204264	CACTTAACCTATCTATCCAA	chr6:31578384-31578819	96	196056	TRUE	0.856	0.0277414777317238	FALSE
ENSG00000204264	TCCTCGAATTATTTCGGGGA	chr6:31682877-31683871	83	196069	TRUE	0.856	-0.0252874543997945	FALSE
ENSG00000204264	AGCGCTAAGCCAGGAGTCTA	chr6:31690204-31691207	132	196020	TRUE	0.856	-0.0181481698669784	FALSE
ENSG00000204264	CCAGGGATCGCTTACCCCCA	chr6:31723308-31723688	134	196018	TRUE	0.856	-0.0164355219265211	FALSE
ENSG00000204264	TCACGCCACAGTAGGGCTCT	chr6:31762763-31764032	25	196127	TRUE	0.856	0.0352583837035043	FALSE
ENSG00000204264	CTGGCTTTATTGAGGGGATC	chr6:31908818-31909158	46	196106	TRUE	0.856	-0.0156881837699052	FALSE
ENSG00000204264	AGCCCCAGTCAAAGCTTCGA	chr6:31952857-31954856	114	196038	TRUE	0.856	-0.0266471028838942	FALSE
ENSG00000204264	TAAGACATTCCCCTGGGCGG	chr6:32073209-32073641	151	196001	TRUE	0.856	0.00614399751097783	FALSE
ENSG00000204264	AACCTACGGCCGCGAGGGGT	chr6:32195422-32196819	138	196014	TRUE	0.856	-0.00939159267187517	FALSE
ENSG00000204264	CCAACGCCTTCAAGTCTCAC	chr6:32397672-32397840	130	196022	TRUE	0.856	0.0303318735600024	FALSE
ENSG00000204264	GGTGATGCTGAGCACCCCAG	chr6:32763294-32763473	223	195929	TRUE	0.856	0.00861380838876846	FALSE
ENSG00000204264	GCATGGGTATAACTGTACTG	chr6:32825915-32826883	72	196080	TRUE	0.856	0.00502772121258799	FALSE
ENSG00000204264	TACTGCTACTTCTCGCCGAC	chr6:32853059-32854603	98	196054	TRUE	0.856	0.0263082997692623	FALSE
ENSG00000204264	AAGGATTCTAGCCTTGAAGG	chr6:32954999-32955373	80	196072	TRUE	0.856	0.0283709773922571	FALSE
ENSG00000204264	GGTCTAGGGGTCCGGTCCTG	chr6:32980541-32981208	133	196019	TRUE	0.856	-0.00257488272891238	FALSE
ENSG00000204267	GCGGGCTGAATGGGCAGACG	chr6:29702283-29703026	6	19590	TRUE	0.856	0.124652128687184	FALSE
ENSG00000204267	GTGAGATTGGACCATGTTAC	chr6:29847861-29848382	11	19585	TRUE	0.856	-0.150678016228834	FALSE
ENSG00000204267	GAGCCCCGGTACATCGCAGT	chr6:29926083-29927564	13	19583	TRUE	0.856	-0.00495118717931176	FALSE
ENSG00000204267	CGTCCTGCCGGTACCCGCGG	chr6:29941886-29943609	17	19579	TRUE	0.856	-0.0727011329241254	FALSE
ENSG00000204267	TCTTCTACGACGCCACCTCG	chr6:30101688-30103715	10	19586	TRUE	0.856	0.0568044636941956	FALSE
ENSG00000204267	GGCGGCGGCCAATTACGTGG	chr6:30325707-30327514	10	19586	TRUE	0.856	-0.0836533001823065	FALSE
ENSG00000204267	TCTAGCGTTTCTTATGCGCT	chr6:30357430-30358526	3	19593	TRUE	0.856	-0.266673530367751	FALSE
ENSG00000204267	CGTCCGTGACGGAGTTAGCC	chr6:30555370-30557804	8	19588	TRUE	0.856	-0.0770038167804401	FALSE
ENSG00000204267	AGGGAGAGAGAACAACATGT	chr6:30711844-30712032	9	19587	TRUE	0.856	0.0414512615966349	FALSE
ENSG00000204267	TTTGGGAGTAAGAAAAGGTG	chr6:30724917-30725281	9	19587	TRUE	0.856	-0.0873023868605713	FALSE
ENSG00000204267	TCCCCATGTAATCACTGTTC	chr6:30765581-30765804	6	19590	TRUE	0.856	0.101748993047985	FALSE
ENSG00000204267	AGAGATGGAACCCCGCACTT	chr6:30844980-30845510	13	19583	TRUE	0.856	0.0472013691251219	FALSE
ENSG00000204267	ATCAGAGCCATATCAACAGA	chr6:30844980-30845510	9	19587	TRUE	0.856	-0.157520955808576	FALSE
ENSG00000204267	CCTTACCCCCAGGTTATCAG	chr6:30872366-30873391	12	19584	TRUE	0.856	0.0366711233064247	FALSE
ENSG00000204267	ATGACGGGCTGTAGCTTGCC	chr6:30882549-30883059	6	19590	TRUE	0.856	-0.136572234463348	FALSE
ENSG00000204267	GCCAGACAGAGGGGTCCACT	chr6:30882549-30883059	16	19580	TRUE	0.856	-0.0721191288322567	FALSE
ENSG00000204267	GGTATCGACAGACAGCGCCA	chr6:30913634-30915262	19	19577	TRUE	0.856	0.0289589499812686	FALSE
ENSG00000204267	AGCCCCCATGACGTCAAGAT	chr6:30940241-30940981	8	19588	TRUE	0.856	-0.11148810735875	FALSE
ENSG00000204267	GCCTGTGGTACACAGAGATT	chr6:30988472-30988856	9	19587	TRUE	0.856	-0.105887299414253	FALSE
ENSG00000204267	AATCCTCATTTGCAACTGTA	chr6:31070632-31071235	9	19587	TRUE	0.856	0.0854767433223289	FALSE
ENSG00000204267	GTCCTTGAGGGAAACGTTCT	chr6:31139684-31140160	8	19588	TRUE	0.856	-0.12056827388216	FALSE
ENSG00000204267	ATTCTAGGTCTCACTGGTGC	chr6:31204790-31205139	10	19586	TRUE	0.856	0.0349532381172661	FALSE
ENSG00000204267	GGTTCTTACTTGGAACCTGG	chr6:31283611-31283788	3	19593	TRUE	0.856	-0.315818033430121	FALSE
ENSG00000204267	TAAGTGTCTGAAGTCTCCCA	chr6:31402804-31402980	7	19589	TRUE	0.856	0.0187189311495448	FALSE
ENSG00000204267	TGAGATCCGCCCCCAGCACC	chr6:31498750-31499105	17	19579	TRUE	0.856	0.0256719659177072	FALSE
ENSG00000204267	ACCCAGTCCTGCCAATCCAC	chr6:31522833-31523158	12	19584	TRUE	0.856	-0.0947012404408061	FALSE
ENSG00000204267	ATCTGGATATCACTCTGCAT	chr6:31525859-31526473	9	19587	TRUE	0.856	-0.127222756911963	FALSE
ENSG00000204267	CTACTGCAAAGGCTGGAAGG	chr6:31567593-31567936	8	19588	TRUE	0.856	-0.14652531013469	FALSE
ENSG00000204267	GCAGGATAAAGTTCAACTTT	chr6:31568100-31568377	10	19586	TRUE	0.856	0.0933323094420371	FALSE
ENSG00000204267	TGGTAGCTCAGGCAGTGTGG	chr6:31658396-31658559	16	19580	TRUE	0.856	-0.0996029138674492	FALSE
ENSG00000204267	CTGGGCCTGCGTGGACCGCT	chr6:31659112-31659495	8	19588	TRUE	0.856	0.0516896917959491	FALSE
ENSG00000204267	GAGTCACCGTCCTACCTTCC	chr6:31690204-31691207	6	19590	TRUE	0.856	-0.153608269592416	FALSE
ENSG00000204267	CCCAAATAAAGCTCAGTCGT	chr6:31690757-31692756	12	19584	TRUE	0.856	0.0768026974569933	FALSE
ENSG00000204267	GACTGTACCACGTTCTTCGG	chr6:31702534-31703582	25	19571	TRUE	0.856	-0.0737552138381341	FALSE
ENSG00000204267	TAGCTTCACTGTAGGGTTCC	chr6:31769615-31770257	7	19589	TRUE	0.856	-0.0857537357370894	FALSE
ENSG00000204267	ACGGGATAGGACCCCAGCCG	chr6:31928642-31929979	13	19583	TRUE	0.856	-0.0998930498273127	FALSE
ENSG00000204267	AGACCACACGACTTCGAGAA	chr6:31945607-31951356	16	19580	TRUE	0.856	0.0346465674395717	FALSE
ENSG00000204267	GGTGTACAGACACGGTGACT	chr6:31969629-31970067	9	19587	TRUE	0.856	-0.162410696697527	FALSE
ENSG00000204267	TGCTCTTCTCCTCTCGCCGG	chr6:31982300-31983140	19	19577	TRUE	0.856	-0.0820552646709536	FALSE
ENSG00000204267	GGAGAAACCATGGCCACTAC	chr6:32055182-32057181	8	19588	TRUE	0.856	0.0116815177023444	FALSE
ENSG00000204267	AGGAGTCGAATTCACCCTCA	chr6:32071855-32072285	24	19572	TRUE	0.856	0.0843209873424513	FALSE
ENSG00000204267	CAATGCCCAGATGACTGGAC	chr6:32113813-32114430	15	19581	TRUE	0.856	-0.131077443353172	FALSE
ENSG00000204267	ACTGCCTACTATGCCAGATA	chr6:32216313-32216731	19	19577	TRUE	0.856	0.0501425997562057	FALSE
ENSG00000204267	GCTGTGTAGAGATATGGACA	chr6:32228902-32229682	19	19577	TRUE	0.856	-0.0778277477631768	FALSE
ENSG00000204267	GCCGCCTGGCGGTTACGAGG	chr6:32254668-32256056	17	19579	TRUE	0.856	0.0486211119215816	FALSE
ENSG00000204267	GACGATAGACTACGAAGCAT	chr6:32439511-32440091	11	19585	TRUE	0.856	0.0485102054270818	FALSE
ENSG00000204267	CGAACCATCCGGTCACAGGG	chr6:32583639-32584799	7	19589	TRUE	0.856	-0.156599282459215	FALSE
ENSG00000204267	AGAGCCTGTTCCCACAGTGG	chr6:32763294-32763473	16	19580	TRUE	0.856	0.0419878746516233	FALSE
ENSG00000204267	CCCCTGTACATGTGGGAGGG	chr6:32857713-32857900	13	19583	TRUE	0.856	0.053563105479328	FALSE
ENSG00000204267	GGGTAACCTGGTACTCCTGA	chr6:32861089-32861520	15	19581	TRUE	0.856	-0.0422231748943047	FALSE
ENSG00000204267	GCCTCAGGTAACTCCAGATC	chr6:32980541-32981208	9	19587	TRUE	0.856	-0.0982882701913521	FALSE
ENSG00000204267	TCAGTCCGTGTGGTGAGGAC	chr6:33009235-33009931	10	19586	TRUE	0.856	0.0250608861087516	FALSE
ENSG00000204267	TCATATCTGTGGTCCAGAGC	chr6:33112210-33112672	10	19586	TRUE	0.856	-0.150554954645695	FALSE
ENSG00000204267	GGTGTCATTGCTTAGGATGG	chr6:33170110-33170273	10	19586	TRUE	0.856	-0.0696677522130758	FALSE
ENSG00000204287	ACTTTCCCAATCAACTTGCT	chr11:5269651-5269865	16	44687	TRUE	0.856	-0.286596630031709	FALSE
ENSG00000204287	AGCGCGATGCGGTCGCGGCG	chr6:29975001-29975708	26	44677	TRUE	0.856	-0.198537905830744	FALSE
ENSG00000204287	TGAGACAGAGCGTTTGTCAC	chr6:30006203-30006475	31	44672	TRUE	0.856	0.0181957469480665	FALSE
ENSG00000204287	CCTGCTTCCTTTCGTCCCGT	chr6:30060535-30062064	43	44660	TRUE	0.856	-0.107288710413686	FALSE
ENSG00000204287	GGCGCTAACATCAAGGAGGT	chr6:30097990-30098183	15	44688	TRUE	0.856	-0.0519238036019445	FALSE
ENSG00000204287	CGGTGCCCCCTTCATAATCC	chr6:30185925-30186543	32	44671	TRUE	0.856	-0.15661710175611	FALSE
ENSG00000204287	AACACGATTCTTACCCGACG	chr6:30238308-30239117	17	44686	TRUE	0.856	-0.176798307870255	FALSE
ENSG00000204287	CCTCCCTGGCGTTTCCTCGC	chr6:30463701-30464128	16	44687	TRUE	0.856	-0.158671094604944	FALSE
ENSG00000204287	GCTGAGGTGAAACCCTAAAA	chr6:30544696-30545170	35	44668	TRUE	0.856	-0.109907315364283	FALSE
ENSG00000204287	GGCGGACCGCTCGGGTACCT	chr6:30646848-30648070	27	44676	TRUE	0.856	-0.173786719206733	FALSE
ENSG00000204287	TCGTGCGCTTTACCTCCCTT	chr6:30690559-30691273	13	44690	TRUE	0.856	-0.246113477896826	FALSE
ENSG00000204287	TGGTCTCCTGGTATTGCCCT	chr6:30708107-30708404	33	44670	TRUE	0.856	-0.131598358458695	FALSE
ENSG00000204287	GCCCTAAGTACCCCGCAGGG	chr6:30720841-30721102	47	44656	TRUE	0.856	-0.0262403768888166	FALSE
ENSG00000204287	TGCGCGCGGTTACAGTGTAG	chr6:30721303-30721829	25	44678	TRUE	0.856	-0.0629328764402937	FALSE
ENSG00000204287	AGGTCAGCCGATGTGTGCCG	chr6:30827960-30829342	16	44687	TRUE	0.856	-0.044844665286794	FALSE
ENSG00000204287	GCTTCCTACCCCTGGCAAGG	chr6:30829685-30830050	22	44681	TRUE	0.856	-0.179365757772215	FALSE
ENSG00000204287	AATGATCTCTTCTTATGCTG	chr6:30838353-30838890	35	44668	TRUE	0.856	-0.0497382867592955	FALSE
ENSG00000204287	GTGTCATGTTCCACACACGT	chr6:30844980-30845510	24	44679	TRUE	0.856	-0.0749878861759989	FALSE
ENSG00000204287	ATGTCCCACCAGGGTATGAC	chr6:30882549-30883059	52	44651	TRUE	0.856	-0.043003974536481	FALSE
ENSG00000204287	GCCAAAACCCATAACCACTC	chr6:31001216-31001927	18	44685	TRUE	0.856	-0.0278930417468541	FALSE
ENSG00000204287	ACCGGGTGCCGCAAAGCAAG	chr6:31016738-31017365	62	44641	TRUE	0.856	-0.019749325355837	FALSE
ENSG00000204287	CATACTATGGGCTGGTTTGG	chr6:31178771-31179009	17	44686	TRUE	0.856	-0.20235885852498	FALSE
ENSG00000204287	GAAGGAGTTACTGCACTTTC	chr6:31246063-31246842	19	44684	TRUE	0.856	-0.0322749741415338	FALSE
ENSG00000204287	AACTCCGTCGCAAAAACTTT	chr6:31400530-31400962	30	44673	TRUE	0.856	-0.012348868665585	FALSE
ENSG00000204287	GGTGAATTCCTATAAGGCCT	chr6:31528277-31530194	13	44690	TRUE	0.856	-0.0606710236293537	FALSE
ENSG00000204287	CCCCTTCATCGGGGACATTC	chr6:31570582-31572581	11	44692	TRUE	0.856	-0.204949136673581	FALSE
ENSG00000204287	GGACGCGTAGGTCCCGAAGT	chr6:31660259-31661159	27	44676	TRUE	0.856	-0.0283565775267967	FALSE
ENSG00000204287	CTGGACTCTTAGCGCGCCCT	chr6:31682877-31683871	18	44685	TRUE	0.856	-0.0285379083773458	FALSE
ENSG00000204287	GTTCCACTATAAGATATAGG	chr6:31690757-31692756	15	44688	TRUE	0.856	-0.0154793032547058	FALSE
ENSG00000204287	TCCAATCAACAGCGGTTAGG	chr6:31739606-31740673	20	44683	TRUE	0.856	-0.152228649975314	FALSE
ENSG00000204287	TTCGTTCTCATGAAGTATCC	chr6:31762763-31764032	21	44682	TRUE	0.856	-0.164148578583793	FALSE
ENSG00000204287	CACTTTGATGCTGAGCGACT	chr6:31775257-31778081	33	44670	TRUE	0.856	-0.0580043598556892	FALSE
ENSG00000204287	CTGAGCCCCAACCCCGCCGT	chr6:31851673-31852487	33	44670	TRUE	0.856	-0.14964672519017	FALSE
ENSG00000204287	AGGGGACATTATTACGAGAT	chr6:31982300-31983140	30	44673	TRUE	0.856	-0.00206345835036892	FALSE
ENSG00000204287	GGCCAACCAGACTTACACGT	chr6:32087237-32088177	25	44678	TRUE	0.856	0.000801933849841951	FALSE
ENSG00000204287	GCCACCCCCAGGCTAGACGA	chr6:32162807-32166231	21	44682	TRUE	0.856	-0.156678469771716	FALSE
ENSG00000204287	CACCTCCTGCCCACGATCGT	chr6:32177110-32178719	46	44657	TRUE	0.856	-0.113219169195627	FALSE
ENSG00000204287	GAGGGAACATGGTTGTAAAT	chr6:32530041-32530840	34	44669	TRUE	0.856	-0.0625717287046177	FALSE
ENSG00000204287	GACAGCGACGCCACCATCCG	chr6:32583639-32584799	25	44678	TRUE	0.856	-0.0127506958514663	FALSE
ENSG00000204287	ATTTCCATCTCGTTCACCAC	chr6:32609751-32610407	19	44684	TRUE	0.856	-0.0939204945985734	FALSE
ENSG00000204287	TCCCAGGTAGGCTTTATGTC	chr6:32825915-32826883	18	44685	TRUE	0.856	-0.102619520161451	FALSE
ENSG00000204287	AAAGACGCTTACCTCGGTGG	chr6:33091862-33092619	51	44652	TRUE	0.856	-0.145301574571204	FALSE
ENSG00000204287	GGTGACCTCTCTCCCCCATA	chr6:33172538-33173310	26	44677	TRUE	0.856	-0.0671267265128432	FALSE
ENSG00000204287	CCAACTTCGCCCTGTGTGAG	chr6:33175635-33175999	33	44670	TRUE	0.856	-0.0569400911826903	FALSE
ENSG00000204301	ACCGCCTTCGAGCGCGCAGA	chr6:30074348-30076389	18	24525	TRUE	0.856	-0.0502101092299578	FALSE
ENSG00000204301	CACTCCAAGTTCTGTGACTC	chr6:30340648-30340869	8	24535	TRUE	0.856	-0.163501092990658	FALSE
ENSG00000204301	TCTGCGACAAGGGCCCCACG	chr6:30344242-30345731	16	24527	TRUE	0.856	-0.0897619145286552	FALSE
ENSG00000204301	TCACGCAAACTAGGTTTGCG	chr6:30360164-30360578	19	24524	TRUE	0.856	0.0092107669582413	FALSE
ENSG00000204301	AGCGTGATGCCTTTGCTGAG	chr6:30670839-30671068	22	24521	TRUE	0.856	0.0652810966086843	FALSE
ENSG00000204301	GTGGTGGACACAGACACTCT	chr6:30711844-30712032	8	24535	TRUE	0.856	-0.15245774760098	FALSE
ENSG00000204301	GACCTTCAAGCTGGGTTCCT	chr6:30728282-30728481	23	24520	TRUE	0.856	0.00980195754543178	FALSE
ENSG00000204301	TGAAGGTATTCAGCTCACAC	chr6:30802576-30803273	15	24528	TRUE	0.856	0.108664014081825	FALSE
ENSG00000204301	CAAAAATGTAAATCGCTCAC	chr6:30821832-30824781	12	24531	TRUE	0.856	-0.068093522365678	FALSE
ENSG00000204301	GGAACAGTCTCCACATCATC	chr6:30935143-30935338	11	24532	TRUE	0.856	0.0147085633324631	FALSE
ENSG00000204301	TCCACAATGGCCTCAACCAC	chr6:30964039-30964778	11	24532	TRUE	0.856	-0.146417318175355	FALSE
ENSG00000204301	CCTGAGTCAATCTTTGGCAA	chr6:31009816-31010085	12	24531	TRUE	0.856	-0.116460346645157	FALSE
ENSG00000204301	AGGATGATATCATTATGCTA	chr6:31087560-31087877	9	24534	TRUE	0.856	0.0477664395234685	FALSE
ENSG00000204301	GAGCGGGTGCAGTGTGACTT	chr6:31176046-31176308	22	24521	TRUE	0.856	-0.047017768026671	FALSE
ENSG00000204301	GGGTGCAGTGTGACTTTGGT	chr6:31176046-31176308	12	24531	TRUE	0.856	-0.0659704369485281	FALSE
ENSG00000204301	AAGCTCTGCGTATAACCCGG	chr6:31180432-31187807	11	24532	TRUE	0.856	-0.100474057091299	FALSE
ENSG00000204301	TTGCCAACATCACTCTGACC	chr6:31515513-31516701	19	24524	TRUE	0.856	0.047132579074618	FALSE
ENSG00000204301	GACCACAAAGCGCAGGCAAT	chr6:31528277-31530194	15	24528	TRUE	0.856	-0.0820684667907803	FALSE
ENSG00000204301	CACTTAACCTATCTATCCAA	chr6:31578384-31578819	12	24531	TRUE	0.856	0.0710318176302009	FALSE
ENSG00000204301	TCAGATCCCCTTCGCCAACT	chr6:31592513-31593395	28	24515	TRUE	0.856	-0.0566827692746168	FALSE
ENSG00000204301	GGTAGCCCAAGCCCTGACTA	chr6:31628282-31630281	17	24526	TRUE	0.856	-0.0658340214127486	FALSE
ENSG00000204301	GCTTATTGTGATTGGCGTCG	chr6:31651695-31653469	20	24523	TRUE	0.856	0.0185917268016862	FALSE
ENSG00000204301	TGGTCCATCGGCGGCTTCAC	chr6:31689418-31689982	16	24527	TRUE	0.856	0.0530257418089448	FALSE
ENSG00000204301	GGTCACACCCTATTTCTCGG	chr6:31711205-31712020	29	24514	TRUE	0.856	-0.0364359814384918	FALSE
ENSG00000204301	CAGGGGTGTGGCCTAAATTT	chr6:31718391-31718642	7	24536	TRUE	0.856	0.0272803828025552	FALSE
ENSG00000204301	AGATCGTGGCGGACACGTTC	chr6:31727307-31729306	5	24538	TRUE	0.856	-0.161431582621026	FALSE
ENSG00000204301	CGAGCTCATATACTACGATG	chr6:31728778-31730584	18	24525	TRUE	0.856	0.0903383874265353	FALSE
ENSG00000204301	GACTTAGCTGTTCTCATTGG	chr6:31750303-31751126	9	24534	TRUE	0.856	0.0772384727800048	FALSE
ENSG00000204301	TCAGATGCTGCATCGGCTCC	chr6:31752860-31753761	10	24533	TRUE	0.856	-0.0731335965714024	FALSE
ENSG00000204301	CCTCCAATTCTTGATCGGGC	chr6:31821242-31822577	10	24533	TRUE	0.856	0.0157285371023996	FALSE
ENSG00000204301	CAGGAGTGATTCTCGGTTGC	chr6:31821432-31823431	11	24532	TRUE	0.856	0.0342642099692392	FALSE
ENSG00000204301	GCCTGCCACGAAGCCCGTAG	chr6:32081168-32081577	11	24532	TRUE	0.856	0.0774903634031565	FALSE
ENSG00000204301	CACACCCCACATAAGTCTGT	chr6:32109687-32111103	25	24518	TRUE	0.856	0.0424298395526757	FALSE
ENSG00000204301	AGGAAGGAAACCTACCGCTT	chr6:32254668-32256056	15	24528	TRUE	0.856	0.0825475468160493	FALSE
ENSG00000204301	CCATGGATCTTTGCGACTGG	chr6:32254668-32256056	12	24531	TRUE	0.856	0.0449727434804212	FALSE
ENSG00000204301	GAAAGATGAGTCGTTTAAGA	chr6:32609751-32610407	15	24528	TRUE	0.856	-0.0838200919920813	FALSE
ENSG00000204301	ATGAATGAATTTCCACTAGG	chr6:32885752-32886155	10	24533	TRUE	0.856	-0.0731281574805926	FALSE
ENSG00000204301	TCTTCCCCAAGTAAACCCCC	chr6:32952896-32953531	19	24524	TRUE	0.856	-0.0909043105539569	FALSE
ENSG00000204301	CCCCTCCCTAGACTGATCCT	chr6:33197523-33197806	17	24526	TRUE	0.856	0.0424598225210655	FALSE
ENSG00000204304	CTCAGGAACATGCTGTGGAG	chr6:29769292-29769656	109	151561	TRUE	0.856	0.0226328811697122	FALSE
ENSG00000204304	GATATGAATAAGCACAACTC	chr6:29769292-29769656	35	151635	TRUE	0.856	0.0539694592366031	FALSE
ENSG00000204304	ACAGCGACTCGGCGTGTCCG	chr6:29827334-29828897	123	151547	TRUE	0.856	0.00957735431746298	FALSE
ENSG00000204304	GACAACCGAGCCCGTGAGAA	chr6:30066546-30067702	126	151544	TRUE	0.856	0.00259107040764708	FALSE
ENSG00000204304	CTCAATAAATACTGATTATA	chr6:30149290-30149508	138	151532	TRUE	0.856	0.00176033168079817	FALSE
ENSG00000204304	AAACCCAGGGTCCATGAATC	chr6:30169716-30170337	105	151565	TRUE	0.856	-0.034182182245872	FALSE
ENSG00000204304	ACTCCCTTAGACCGTGTAAC	chr6:30212915-30213890	37	151633	TRUE	0.856	0.0159177918433366	FALSE
ENSG00000204304	CTACGCTTCAGGGGTCGCCC	chr6:30515789-30516822	96	151574	TRUE	0.856	0.0134317336233023	FALSE
ENSG00000204304	AAATTCCTAGTTGCCATGAA	chr6:30532361-30533007	85	151585	TRUE	0.856	-0.0259939758565359	FALSE
ENSG00000204304	ACAGCTGAGACACGTATTCC	chr6:30597208-30598002	89	151581	TRUE	0.856	0.00786423270123307	FALSE
ENSG00000204304	CCACATCCTGAGCACAGATC	chr6:30682482-30683008	82	151588	TRUE	0.856	-0.0353918342368831	FALSE
ENSG00000204304	CTAGGTATGGTCACCAGCAC	chr6:30682482-30683008	58	151612	TRUE	0.856	-0.0387246903070348	FALSE
ENSG00000204304	CTGGCTCCCAGAAGGTACGG	chr6:30707151-30707854	114	151556	TRUE	0.856	-0.0325492789570947	FALSE
ENSG00000204304	GAACACCCCTGACTCTGGAG	chr6:30724917-30725281	108	151562	TRUE	0.856	0.0113493840078884	FALSE
ENSG00000204304	GGCCACCAGATGGCATAACT	chr6:30821835-30822246	111	151559	TRUE	0.856	0.00923479930669986	FALSE
ENSG00000204304	CAAATGATCTCTTCTTATGC	chr6:30838353-30838890	47	151623	TRUE	0.856	0.0323736557970201	FALSE
ENSG00000204304	GGTATCGACAGACAGCGCCA	chr6:30913634-30915262	130	151540	TRUE	0.856	-0.0204170734551332	FALSE
ENSG00000204304	CTCCCGGCCGAGATGCCTAC	chr6:30932797-30933004	147	151523	TRUE	0.856	0.0084695042406667	FALSE
ENSG00000204304	ATGTGGGCGTGGTCTCGGAG	chr6:30942337-30943208	95	151575	TRUE	0.856	-0.0300593834579919	FALSE
ENSG00000204304	TGTAGTTAAGGCCGAAGTAG	chr6:31025525-31025931	145	151525	TRUE	0.856	-0.0275643451233134	FALSE
ENSG00000204304	TACCCGGTCATTGCCACTAG	chr6:31068850-31069378	111	151559	TRUE	0.856	0.0184565826856781	FALSE
ENSG00000204304	TATAGATGCACTCCACTCAC	chr6:31131382-31133381	50	151620	TRUE	0.856	-0.0284481973087099	FALSE
ENSG00000204304	CGGCCAAGGGTCGTCAGGCC	chr6:31137292-31138485	57	151613	TRUE	0.856	0.0246948880681602	FALSE
ENSG00000204304	TGGTCCGCTACCCCACAGTA	chr6:31139684-31140160	95	151575	TRUE	0.856	0.00960757577301764	FALSE
ENSG00000204304	GGCCCGGGAATTCCGAAGGA	chr6:31157682-31159681	67	151603	TRUE	0.856	0.00982543175319038	FALSE
ENSG00000204304	CCCTCATTTCACCAGGCCCC	chr6:31170419-31170828	121	151549	TRUE	0.856	0.011825559060779	FALSE
ENSG00000204304	TTAATGCTATCCTCTCTATC	chr6:31210029-31210432	39	151631	TRUE	0.856	0.0182802744153119	FALSE
ENSG00000204304	ATTTCGACACCGCCGTGTCC	chr6:31270985-31272710	95	151575	TRUE	0.856	0.0145719763190039	FALSE
ENSG00000204304	TGTCGCCCACGAAGGCGCCG	chr6:31307531-31309242	59	151611	TRUE	0.856	-0.0363689902396996	FALSE
ENSG00000204304	GGAACAGACCTCCCAGAAGA	chr6:31321905-31322115	91	151579	TRUE	0.856	0.0160992157567785	FALSE
ENSG00000204304	GTAAAGCAAGGACTGCCAGT	chr6:31386778-31387564	75	151595	TRUE	0.856	-0.0193880845015992	FALSE
ENSG00000204304	CAGAGAGAGCATCGCCCAGA	chr6:31491962-31492232	156	151514	TRUE	0.856	-0.0178765898713985	FALSE
ENSG00000204304	ACCTCACCTAGTCACACTGA	chr6:31515513-31516701	92	151578	TRUE	0.856	-0.0222470643911733	FALSE
ENSG00000204304	TATACAGATCCGTGCGCTCC	chr6:31541111-31542661	86	151584	TRUE	0.856	-0.0198212160292897	FALSE
ENSG00000204304	CTCATGAGCCGTAAGCAGGA	chr6:31686527-31686872	39	151631	TRUE	0.856	0.028237209419682	FALSE
ENSG00000204304	AAAGGAGGCGGCCAGTCCGT	chr6:31702534-31703582	170	151500	TRUE	0.856	-0.0236657777799948	FALSE
ENSG00000204304	CCCACAGTACTATGGGCTCA	chr6:31710646-31710912	58	151612	TRUE	0.856	-0.0222609672153574	FALSE
ENSG00000204304	CGTGCACGACTCGCCCCACA	chr6:31739606-31740673	67	151603	TRUE	0.856	-0.0320711204030646	FALSE
ENSG00000204304	GTAACCTGAGTCGCTACAGG	chr6:31739606-31740673	72	151598	TRUE	0.856	-0.0252609540429293	FALSE
ENSG00000204304	CTGGACACCACGGGCAGCAT	chr6:31772888-31773174	137	151533	TRUE	0.856	-0.0308269439280194	FALSE
ENSG00000204304	AGGGACGCGCGCGCCTGGTA	chr6:31775257-31778081	147	151523	TRUE	0.856	-0.026905579572698	FALSE
ENSG00000204304	CACTTTGATGCTGAGCGACT	chr6:31775257-31778081	93	151577	TRUE	0.856	-0.0463181297528218	FALSE
ENSG00000204304	GAGCCGCGTGTACGTACTGG	chr6:31794259-31796391	117	151553	TRUE	0.856	-0.0317768811307391	FALSE
ENSG00000204304	ATTACGCAGCCCCAGCGAGT	chr6:31814206-31817021	104	151566	TRUE	0.856	-0.0296755671446573	FALSE
ENSG00000204304	GCATCAAAGAGCCGAGTTAC	chr6:32063032-32065131	23	151647	TRUE	0.856	0.0262343023814013	FALSE
ENSG00000204304	ACACTCACCAGTAATGGCGA	chr6:32069521-32070330	122	151548	TRUE	0.856	-0.0010937315290533	FALSE
ENSG00000204304	CAGGAACTTGTACTTGCGGG	chr6:32071855-32072285	58	151612	TRUE	0.856	-0.0157187025418009	FALSE
ENSG00000204304	TCACTGTCCGAGCCCTTCGA	chr6:32087832-32091781	158	151512	TRUE	0.856	-0.0205168196174519	FALSE
ENSG00000204304	TACATCCACTTCAGGCGGGC	chr6:32118702-32120068	62	151608	TRUE	0.856	-0.0413109916192791	FALSE
ENSG00000204304	CCATGTACCGCGTTATGTGG	chr6:32166448-32169512	35	151635	TRUE	0.856	0.0228941512894632	FALSE
ENSG00000204304	TGGCTGGACTTCCGCGGCCT	chr6:32189659-32190569	95	151575	TRUE	0.856	-0.0360006623757565	FALSE
ENSG00000204304	GTTCCAGGCGGTGACCGAGC	chr6:32761119-32761904	43	151627	TRUE	0.856	-0.0335219258206099	FALSE
ENSG00000204304	GAAATGAATGAATTTCCACT	chr6:32885752-32886155	70	151600	TRUE	0.856	-0.0302252007688591	FALSE
ENSG00000204304	TAGCCTTAACCCCCTCTTAC	chr6:32937142-32937447	91	151579	TRUE	0.856	-0.0411533909154346	FALSE
ENSG00000204304	TAAAGCATTTAGGGCGGTCT	chr6:32982865-32983834	55	151615	TRUE	0.856	0.0339366826382896	FALSE
ENSG00000204304	GTGATGAGGCATTTGCCTTA	chr6:33062023-33062329	120	151550	TRUE	0.856	-0.0329526296143792	FALSE
ENSG00000204304	TTTCAGTGTTGGCCACTAGG	chr6:33148150-33148553	27	151643	TRUE	0.856	-0.0300530225200949	FALSE
ENSG00000204305	GCATCAAGTCAGCCATCAGC	chr2:113117714-113127811	15	45361	TRUE	0.856	-0.102821622332849	FALSE
ENSG00000204305	GTGTCCTGACTGAAGCGACA	chr6:29737737-29738687	28	45348	TRUE	0.856	-0.0633042558920027	FALSE
ENSG00000204305	TTGATCTGATCCTCCTCATA	chr6:29759411-29759982	29	45347	TRUE	0.856	-0.0389085114450869	FALSE
ENSG00000204305	TGGGTCCGAGATCCACGCCG	chr6:29791892-29793373	37	45339	TRUE	0.856	0.0463240797431923	FALSE
ENSG00000204305	AGGGCAACGTGACAGGCCGG	chr6:29850094-29850626	52	45324	TRUE	0.856	0.0470938062611017	FALSE
ENSG00000204305	GGGACCCCAGCGACGCCGAT	chr6:29926083-29927564	34	45342	TRUE	0.856	-0.0600400446457554	FALSE
ENSG00000204305	AGTTACACACGCGACCACGC	chr6:29976370-29977471	44	45332	TRUE	0.856	0.0232375039764654	FALSE
ENSG00000204305	ACCCCACCTCGTGCTAGTGC	chr6:30206874-30207955	40	45336	TRUE	0.856	0.0243639525655532	FALSE
ENSG00000204305	ATCCGTCGGTTACCGGAGGG	chr6:30453099-30454130	28	45348	TRUE	0.856	0.056751211162239	FALSE
ENSG00000204305	CCCCGTTAAGATCCTAGTCT	chr6:30495980-30497165	28	45348	TRUE	0.856	0.0296479293844163	FALSE
ENSG00000204305	CTATTTCCGCTTCCGGCGGC	chr6:30570784-30571978	11	45365	TRUE	0.856	-0.108906427818686	FALSE
ENSG00000204305	GACCGACGTCCTTGCGCGAC	chr6:30646848-30648070	34	45342	TRUE	0.856	-0.0292585580318088	FALSE
ENSG00000204305	TCAGGTAGGAGATACAACTT	chr6:30707151-30707854	26	45350	TRUE	0.856	0.0319854335328573	FALSE
ENSG00000204305	AGCTGCCGGCAACGGATAGA	chr6:30716974-30717822	22	45354	TRUE	0.856	-0.0542679166216673	FALSE
ENSG00000204305	AACCCCCCTGCGGGGTACTT	chr6:30720841-30721102	38	45338	TRUE	0.856	0.0529537006052503	FALSE
ENSG00000204305	ACTGTGCTGAGTAACTCCCC	chr6:30768976-30769922	22	45354	TRUE	0.856	0.00501985121040605	FALSE
ENSG00000204305	TGAGCTGAATACCTTCACAT	chr6:30802576-30803273	28	45348	TRUE	0.856	-0.0440559301338905	FALSE
ENSG00000204305	TAGCTCTCTAGTACTGGTCC	chr6:30810746-30811218	24	45352	TRUE	0.856	0.0402434676361461	FALSE
ENSG00000204305	GACTCACCAGGCTTAGCGGT	chr6:30877493-30878082	13	45363	TRUE	0.856	0.0294481758699465	FALSE
ENSG00000204305	AAAGCTGAGAAGCGGAAATT	chr6:30922506-30923027	20	45356	TRUE	0.856	-0.0653067478187914	FALSE
ENSG00000204305	TGCTAGAACAGCTTCCAGAA	chr6:30961427-30961676	32	45344	TRUE	0.856	0.0198231758016392	FALSE
ENSG00000204305	TTCCCCCTCAGAGGACGTGC	chr6:31008274-31008455	22	45354	TRUE	0.856	0.0622332466681588	FALSE
ENSG00000204305	TGGAGAAGCTCTTAGCCTAG	chr6:31102152-31102888	11	45365	TRUE	0.856	0.0753043082545681	FALSE
ENSG00000204305	CATCCTGCACTCAACATGGA	chr6:31204790-31205139	38	45338	TRUE	0.856	-0.0303359117528332	FALSE
ENSG00000204305	TAATGGGGCGGCCGGCGAAA	chr6:31403053-31404177	20	45356	TRUE	0.856	0.0696281929435565	FALSE
ENSG00000204305	ATGTGTGGCCCTGAGGCTCC	chr6:31441114-31441278	17	45359	TRUE	0.856	0.0246880153545321	FALSE
ENSG00000204305	GTCCAGGGTGAATTCCTATA	chr6:31528277-31530194	26	45350	TRUE	0.856	-0.0462312003844891	FALSE
ENSG00000204305	ATAAAGGGACCTGAGCGTCC	chr6:31571859-31572562	31	45345	TRUE	0.856	0.0972496974552808	FALSE
ENSG00000204305	CTCCCTGCTCCGATTCCGAG	chr6:31573932-31575931	43	45333	TRUE	0.856	0.0436984965235956	FALSE
ENSG00000204305	GCCATGTTCCTGCGACGGCT	chr6:31659583-31660191	31	45345	TRUE	0.856	0.0385363570747672	FALSE
ENSG00000204305	GCAGCTGTGAGCTATCTCCT	chr6:31663939-31664258	21	45355	TRUE	0.856	-0.0522766243296902	FALSE
ENSG00000204305	GGAATCCTCGGATCTCCCAC	chr6:31736254-31736691	19	45357	TRUE	0.856	0.0508229722161895	FALSE
ENSG00000204305	GTGCCCTGTGACGTCAAGCC	chr6:31776485-31778192	18	45358	TRUE	0.856	-0.0171444929854219	FALSE
ENSG00000204305	CTGCCCTGCCCGGGGCTTGT	chr6:31851673-31852487	24	45352	TRUE	0.856	-0.0686270016209494	FALSE
ENSG00000204305	GTCGATCACCTGCGCGGGTC	chr6:31862478-31864168	26	45350	TRUE	0.856	0.0662633695559078	FALSE
ENSG00000204305	CGTTGTGAGCCCGCTATCAG	chr6:31958452-31959632	18	45358	TRUE	0.856	-0.0536958260181186	FALSE
ENSG00000204305	CAGGCCAGGTCACCCCACTC	chr6:32012313-32013264	31	45345	TRUE	0.856	0.0140216649846283	FALSE
ENSG00000204305	AGGAAGGAAACCTACCGCTT	chr6:32254668-32256056	25	45351	TRUE	0.856	0.0271704939554711	FALSE
ENSG00000204305	CCTCAGTGACGCGAGGCACA	chr6:32483958-32484937	18	45358	TRUE	0.856	0.0786956858298824	FALSE
ENSG00000204305	CCACCCACATTCCAAGTTAT	chr6:32589565-32590024	42	45334	TRUE	0.856	-0.038826194760297	FALSE
ENSG00000204305	CCCGCAATGTGCACTTACGT	chr6:32589565-32590024	32	45344	TRUE	0.856	-0.0419861362549732	FALSE
ENSG00000204305	TGAGGAGTAGATAGATAGTA	chr6:32700385-32701020	30	45346	TRUE	0.856	-0.0680750379409396	FALSE
ENSG00000204305	TCACTCGGGACTACCTTGAT	chr6:32982865-32983834	19	45357	TRUE	0.856	-0.0704718606555286	FALSE
ENSG00000204305	CCCATCCCCAGGTGGCAGTC	chr6:33029981-33030179	16	45360	TRUE	0.856	-0.0906952009012305	FALSE
ENSG00000204305	TGCCTCTCGTGGAATGTTCT	chr6:33082767-33083042	39	45337	TRUE	0.856	-0.016224659178615	FALSE
ENSG00000204305	ACCCTCCCTCTTCATGCCAG	chr6:33197523-33197806	33	45343	TRUE	0.856	0.0195953683314611	FALSE
ENSG00000204308	ACTGTTCTTGTCAATCTCAC	chr11:5254487-5254795	155	249916	TRUE	0.856	0.0223305477295157	FALSE
ENSG00000204308	TTTACCAAAATCCCCGCGGG	chr6:29827334-29828897	73	249998	TRUE	0.856	0.0139656373913066	FALSE
ENSG00000204308	GATGTCACAGCTCATCGCAC	chr6:29847861-29848382	287	249784	TRUE	0.856	0.00826578589459182	FALSE
ENSG00000204308	GGATTACATAGCCCGGAACT	chr6:29926083-29927564	159	249912	TRUE	0.856	0.00320393388636742	FALSE
ENSG00000204308	TGAGTAGGGATCAGTGGAGC	chr6:30444058-30444398	48	250023	TRUE	0.856	-0.0190886726300818	FALSE
ENSG00000204308	TGCACTAAAGGGGTTTCATT	chr6:30446257-30448256	86	249985	TRUE	0.856	-0.0138407359955495	FALSE
ENSG00000204308	TAGTGGGATTGATCAGCGCT	chr6:30625977-30627634	77	249994	TRUE	0.856	-0.0163481068348728	FALSE
ENSG00000204308	ATTAGCGTTCCCGTTAGCAT	chr6:30633657-30637057	185	249886	TRUE	0.856	0.0122892941494781	FALSE
ENSG00000204308	TCAGGACACTACAAGCAGTG	chr6:30633657-30637057	197	249874	TRUE	0.856	-0.0134358842054216	FALSE
ENSG00000204308	ATATAAGGTCACAATGGGGC	chr6:30682129-30682401	49	250022	TRUE	0.856	-0.0281462563372576	FALSE
ENSG00000204308	AAGACGTTTCTGGAGGCTTA	chr6:30724917-30725281	115	249956	TRUE	0.856	-0.00277200941896805	FALSE
ENSG00000204308	ACCGCCGTACTTAGCAGAAG	chr6:30907744-30908674	138	249933	TRUE	0.856	0.0127979363013426	FALSE
ENSG00000204308	ACTGACCCTCTTTAGAAACT	chr6:30932797-30933004	99	249972	TRUE	0.856	-0.00954718141052568	FALSE
ENSG00000204308	CCTGGAAATATTCTCAAGAG	chr6:31086852-31087115	178	249893	TRUE	0.856	0.00575314269671612	FALSE
ENSG00000204308	TCTCACCCGGTCCAATGCAC	chr6:31122864-31123588	129	249942	TRUE	0.856	0.0144091637816524	FALSE
ENSG00000204308	CAACGCAAAAGGTAGATAAG	chr6:31210029-31210432	185	249886	TRUE	0.856	0.00356974358214268	FALSE
ENSG00000204308	CTCCTGAGACAGTTTATGCT	chr6:31210029-31210432	32	250039	TRUE	0.856	-0.0154923032120644	FALSE
ENSG00000204308	GCATTGGGGAGGCGCCGCGT	chr6:31270985-31272710	131	249940	TRUE	0.856	-0.00984291492077061	FALSE
ENSG00000204308	CACCACCAGGGACTACCACC	chr6:31474771-31475258	247	249824	TRUE	0.856	0.00510336009790491	FALSE
ENSG00000204308	GCTTAGAGCGGGATACTGGA	chr6:31515513-31516701	105	249966	TRUE	0.856	0.0102770839132353	FALSE
ENSG00000204308	TCAGGTCATTGTCTTCCAAA	chr6:31551431-31551649	141	249930	TRUE	0.856	0.0103414466877956	FALSE
ENSG00000204308	GCGGTTGATCAACTTGGTAG	chr6:31644432-31646581	130	249941	TRUE	0.856	0.00123055568138408	FALSE
ENSG00000204308	CAGACGTGAACGCCGCCAGA	chr6:31651695-31653469	178	249893	TRUE	0.856	0.00342097530097352	FALSE
ENSG00000204308	TGCTCCGAGTCCCTTGTCGC	chr6:31665807-31669106	127	249944	TRUE	0.856	-0.0188407958140782	FALSE
ENSG00000204308	AGGGGTCTGTTCCTGTAGCT	chr6:31737471-31737868	162	249909	TRUE	0.856	-0.0050794132820271	FALSE
ENSG00000204308	AGCTTGAGGCTCTCGTGGTC	chr6:31739907-31743157	107	249964	TRUE	0.856	0.0153005472085908	FALSE
ENSG00000204308	GCTCCACAAGGTGGCGAGCC	chr6:31772888-31773174	155	249916	TRUE	0.856	-0.0108929614955109	FALSE
ENSG00000204308	CCCCTGTTGATTGTGTGTTA	chr6:31945771-31946245	83	249988	TRUE	0.856	-0.00821164868598023	FALSE
ENSG00000204308	GTCATCACTGTAGACAATCT	chr6:31952224-31952653	121	249950	TRUE	0.856	-0.0162465741182118	FALSE
ENSG00000204308	ACGTGGTTTCCCAGCTTAGC	chr6:31981726-31982144	56	250015	TRUE	0.856	-0.00332889785586898	FALSE
ENSG00000204308	AATTCTTTCCAGGCGAGATA	chr6:32108025-32109567	80	249991	TRUE	0.856	0.0204300017278105	FALSE
ENSG00000204308	GTAACTGCTTGAAATCCTGC	chr6:32324390-32324675	167	249904	TRUE	0.856	-0.00552272644917995	FALSE
ENSG00000204308	TAGGTGACTTGTGAAAAGGG	chr6:32393740-32393996	133	249938	TRUE	0.856	-0.0146007775025341	FALSE
ENSG00000204308	CAGTTCAAAGCCGCGGATGG	chr6:32415294-32416007	146	249925	TRUE	0.856	-0.0194241775272919	FALSE
ENSG00000204308	CAAAACTCTTCTATCTTGAT	chr6:32816993-32817234	134	249937	TRUE	0.856	-0.0161687695409158	FALSE
ENSG00000204308	CTCAGAGTCTGTCCAATCCT	chr6:33112210-33112672	146	249925	TRUE	0.856	0.00837845806793114	FALSE
ENSG00000204308	GATACTAGAGTTTATGGTCT	chr6:33170110-33170273	89	249982	TRUE	0.856	-0.0144832843631431	FALSE
ENSG00000204310	AAACATATCACAGCTGCCAG	chr2:113117714-113127811	341	245806	TRUE	0.856	-0.00994080290185062	FALSE
ENSG00000204310	GGGGCGCCGCTCTCAGTCTG	chr2:209424033-209424313	297	245850	TRUE	0.856	-0.00851528333535212	FALSE
ENSG00000204310	CTCTGGCCATCGGTGTAGAG	chr6:29737737-29738687	123	246024	TRUE	0.856	0.0102146449403877	FALSE
ENSG00000204310	AGTAGCGGAGCGCGATCCGC	chr6:29887280-29888879	90	246057	TRUE	0.856	0.00399571915878782	FALSE
ENSG00000204310	GACTCCTGGTTGCAACACAT	chr6:30005570-30005755	141	246006	TRUE	0.856	-0.0168921404422826	FALSE
ENSG00000204310	ACCTTCGAATTATTCTTGCC	chr6:30130716-30131520	123	246024	TRUE	0.856	-0.0311931107314396	FALSE
ENSG00000204310	GTGCAACAGTCCTTCAGAGT	chr6:30151632-30151995	195	245952	TRUE	0.856	0.000522741920833791	FALSE
ENSG00000204310	ACTGGACACTAGGTAAGTTT	chr6:30219237-30219674	67	246080	TRUE	0.856	-0.00582077898551114	FALSE
ENSG00000204310	ACTCTCCCCGGTCTAGGGTC	chr6:30489143-30490745	139	246008	TRUE	0.856	0.0126227533973919	FALSE
ENSG00000204310	TCGCAACAGCCGTTGGTAAA	chr6:30541492-30542052	158	245989	TRUE	0.856	0.00718974262696959	FALSE
ENSG00000204310	GGTGTTGCATCACTGGTGCG	chr6:30562461-30563161	158	245989	TRUE	0.856	0.00175347881562127	FALSE
ENSG00000204310	GGAAATTGGCTGGATTACCA	chr6:30615799-30616364	180	245967	TRUE	0.856	-0.0126833493821885	FALSE
ENSG00000204310	TGAGGAGCAGGCCTTGTCAC	chr6:30646459-30646765	167	245980	TRUE	0.856	2.73972881847939e-05	FALSE
ENSG00000204310	GCCATAGCAGCTAAGTGCCA	chr6:30818556-30818778	240	245907	TRUE	0.856	0.0127990720513713	FALSE
ENSG00000204310	AATTAGAGCCTAGCTCTGCG	chr6:30974157-30976681	140	246007	TRUE	0.856	-0.00974253837853967	FALSE
ENSG00000204310	GGCCAGGTGGGAACATCCGG	chr6:31079616-31080107	119	246028	TRUE	0.856	0.00730649507368986	FALSE
ENSG00000204310	TGCCTGACGATGCCTCACGC	chr6:31180225-31181002	175	245972	TRUE	0.856	0.00459515436927704	FALSE
ENSG00000204310	GAGAAGAATCTAGCCCATCT	chr6:31491962-31492232	181	245966	TRUE	0.856	-0.0135473125616539	FALSE
ENSG00000204310	AGGGGAGATTGCTTTGATGC	chr6:31511215-31511680	117	246030	TRUE	0.856	0.00421782982307084	FALSE
ENSG00000204310	CTTGGTCTCTTCCGAACTTC	chr6:31559695-31560201	156	245991	TRUE	0.856	0.00898096563644524	FALSE
ENSG00000204310	AACTAAGTGGTCTCATTCTT	chr6:31563051-31563662	227	245920	TRUE	0.856	-0.0162352157297865	FALSE
ENSG00000204310	ATGGCCCTGTCTTCGTTAAG	chr6:31574156-31574793	290	245857	TRUE	0.856	-0.00866813327737015	FALSE
ENSG00000204310	TGAGCTCACGGACATTTAAC	chr6:31637209-31638951	85	246062	TRUE	0.856	-0.0205661766607301	FALSE
ENSG00000204310	AGGTGTTGCCCAGCAGTCGC	chr6:31644432-31646581	95	246052	TRUE	0.856	-0.00702604156268594	FALSE
ENSG00000204310	CAAAATCCTCTTGTCGTCTG	chr6:31776485-31778192	94	246053	TRUE	0.856	0.0129099358881022	FALSE
ENSG00000204310	TACCGAGTGCTGCGGGACAA	chr6:31870397-31871573	149	245998	TRUE	0.856	0.0072797610202624	FALSE
ENSG00000204310	GAGATCAGAATCGTCCAGCT	chr6:31978820-31980627	119	246028	TRUE	0.856	0.00812952063383676	FALSE
ENSG00000204310	CGGGGTGCCCCCACAACTCT	chr6:31981726-31982144	150	245997	TRUE	0.856	0.00663614819536251	FALSE
ENSG00000204310	TCCATGAAGGGAAGCGCCTG	chr6:32011727-32012212	210	245937	TRUE	0.856	-0.00785120507993309	FALSE
ENSG00000204310	GGGTACAGATCCCCACCCAT	chr6:32044972-32047303	173	245974	TRUE	0.856	-0.00544788682435637	FALSE
ENSG00000204310	ATTATACCTCCCTCCTCCAC	chr6:32116811-32117036	226	245921	TRUE	0.856	-0.0125331775377449	FALSE
ENSG00000204310	TCTCGCCTTGCGAGCAAGCT	chr6:32148386-32149177	162	245985	TRUE	0.856	0.00308829268031685	FALSE
ENSG00000204310	GTCCTACAAGCCGGTCATCG	chr6:32152952-32155097	128	246019	TRUE	0.856	-0.0174998601440106	FALSE
ENSG00000204310	TTTGTGGGGCTACGCTGTGA	chr6:32204175-32204654	193	245954	TRUE	0.856	-0.0367474557415464	FALSE
ENSG00000204310	GACATCGAAGTGAGTGGGGT	chr6:32212080-32212272	65	246082	TRUE	0.856	0.0191192883108275	FALSE
ENSG00000204310	TAACTCGTGGGCCCGGGAAA	chr6:32244547-32245969	192	245955	TRUE	0.856	0.0024626714814584	FALSE
ENSG00000204310	ATTGTCCTATGACAATCAGC	chr6:32609751-32610407	29	246118	TRUE	0.856	0.0180311199018104	FALSE
ENSG00000204314	CGGGCTTGCAGCTTTCACGC	chr4:112515941-112516776	29	43675	TRUE	0.856	0.0370556323484617	FALSE
ENSG00000204314	CACCCGCCCAAGTATCGGTC	chr6:29723163-29724697	11	43693	TRUE	0.856	-0.0780177577098211	FALSE
ENSG00000204314	TAAAGTCCCACGCACCCCGC	chr6:29723163-29724697	30	43674	TRUE	0.856	-0.0467938139029931	FALSE
ENSG00000204314	GGATTACATAGCCCGGAACT	chr6:29926083-29927564	25	43679	TRUE	0.856	0.021935896533086	FALSE
ENSG00000204314	GCATTGTTGCCAAGACTCTA	chr6:30130716-30131520	23	43681	TRUE	0.856	0.0199742195731947	FALSE
ENSG00000204314	ATTCGAGACGCCCTGGAATT	chr6:30163042-30164114	36	43668	TRUE	0.856	-0.0679995453758955	FALSE
ENSG00000204314	AATTGCCTGGTCCAACTCCT	chr6:30201759-30202174	38	43666	TRUE	0.856	0.0307624599176335	FALSE
ENSG00000204314	CCCCCGATGGGGACTTAGGG	chr6:30288810-30289200	16	43688	TRUE	0.856	-0.118884852775257	FALSE
ENSG00000204314	GGGGAGGTCACAGAGAACTC	chr6:30319613-30319898	20	43684	TRUE	0.856	-0.0502489727689674	FALSE
ENSG00000204314	CTCGGCAGCGTCATAGCGGC	chr6:30325707-30327514	20	43684	TRUE	0.856	0.0404233466685948	FALSE
ENSG00000204314	CTCGGGTTCCCGATGGATTG	chr6:30481175-30482541	41	43663	TRUE	0.856	-0.0439549479061325	FALSE
ENSG00000204314	CCTTTGCTCCTTGGTTAACA	chr6:30544696-30545170	43	43661	TRUE	0.856	-0.0778968335633761	FALSE
ENSG00000204314	CAGAGTGTTAGCCAAATCGA	chr6:30590211-30591236	19	43685	TRUE	0.856	0.0312271329797928	FALSE
ENSG00000204314	AGCCCAACCCGACGACGAAG	chr6:30678987-30679540	10	43694	TRUE	0.856	-0.00176387218401297	FALSE
ENSG00000204314	GACTTATGTGCTGCTCATTC	chr6:30767368-30767935	16	43688	TRUE	0.856	0.023751750496158	FALSE
ENSG00000204314	AATGATCTCTTCTTATGCTG	chr6:30838353-30838890	32	43672	TRUE	0.856	0.0424068060568583	FALSE
ENSG00000204314	CTACAGCCTTTGGACCGGTA	chr6:30913634-30915262	19	43685	TRUE	0.856	0.0645879506561364	FALSE
ENSG00000204314	CCATTGCCAAAGATTGACTC	chr6:31009816-31010085	13	43691	TRUE	0.856	-0.0877247946990058	FALSE
ENSG00000204314	AGCCTCCCCCACGCCGCCAT	chr6:31016738-31017365	37	43667	TRUE	0.856	0.0268134544438139	FALSE
ENSG00000204314	AGCTGAGGTCCGGCGAGAAT	chr6:31016738-31017365	22	43682	TRUE	0.856	-0.0452281422316072	FALSE
ENSG00000204314	CTTGATTATCTGCCCCCTAG	chr6:31044219-31044616	24	43680	TRUE	0.856	0.0229995378990138	FALSE
ENSG00000204314	CACCGTTGGTTAAGGTCTGG	chr6:31131382-31133381	28	43676	TRUE	0.856	-0.00603944418786551	FALSE
ENSG00000204314	GCCACGAGAGCTCATCACCT	chr6:31133357-31133579	41	43663	TRUE	0.856	0.0246511588592684	FALSE
ENSG00000204314	TGACCAAACACACTGTGCAA	chr6:31225249-31225486	38	43666	TRUE	0.856	-0.0431546346391558	FALSE
ENSG00000204314	GATGCCCAGGACGAGCTTTG	chr6:31366709-31367557	30	43674	TRUE	0.856	-0.0561119260061349	FALSE
ENSG00000204314	GTGATATCCAGATAGCGAGC	chr6:31525859-31526473	9	43695	TRUE	0.856	-0.100385133623889	FALSE
ENSG00000204314	TGTCTGCAGGACGGCTGGTC	chr6:31548048-31548524	27	43677	TRUE	0.856	-0.0467892600677566	FALSE
ENSG00000204314	CCCGACCGCGGCAGGCGAAG	chr6:31666094-31666177	22	43682	TRUE	0.856	-0.0863179424209291	FALSE
ENSG00000204314	ACCTTGGTCACCTGTCAAGT	chr6:31674960-31675298	35	43669	TRUE	0.856	0.0194379678062067	FALSE
ENSG00000204314	GGTGCACATCAACTCCTTAC	chr6:31749537-31749955	19	43685	TRUE	0.856	-0.0965960987174372	FALSE
ENSG00000204314	TTGAGTTTCCGGCGTTCCGA	chr6:31826877-31828644	19	43685	TRUE	0.856	-0.0632940935943962	FALSE
ENSG00000204314	CGCGTGCAAACGTGTAAGGG	chr6:31901422-31902703	15	43689	TRUE	0.856	0.0334074544119347	FALSE
ENSG00000204314	TAACTCATTGCACTGCGAGG	chr6:31933757-31937257	18	43686	TRUE	0.856	0.0186221602448264	FALSE
ENSG00000204314	TGCAGCCGCCTATTATCACT	chr6:31952857-31954856	52	43652	TRUE	0.856	0.0257045935020326	FALSE
ENSG00000204314	GGCCGTGACCTCGGACTCAG	chr6:32048173-32048746	41	43663	TRUE	0.856	0.0222442724646017	FALSE
ENSG00000204314	TCCCCTGGAGCCACGCCTAG	chr6:32071855-32072285	59	43645	TRUE	0.856	-0.0548424241675067	FALSE
ENSG00000204314	CCAAGTCCCGCTCACAGGAT	chr6:32081168-32081577	37	43667	TRUE	0.856	-0.0432935911729837	FALSE
ENSG00000204314	GCCTGCCACGAAGCCCGTAG	chr6:32081168-32081577	18	43686	TRUE	0.856	-0.0499189777446407	FALSE
ENSG00000204314	CTGCGCATGCGGGTGCCCGA	chr6:32085866-32086089	15	43689	TRUE	0.856	0.071865932185339	FALSE
ENSG00000204314	GCAGCCCCTGTCCAGTCATC	chr6:32113813-32114430	28	43676	TRUE	0.856	-0.00812338901186171	FALSE
ENSG00000204314	TGGAACGTCGAGTTGTTCCG	chr6:32127536-32128582	40	43664	TRUE	0.856	0.0311225815518994	FALSE
ENSG00000204314	TGAAGACTCTATTGGCCCGG	chr6:32162807-32166231	51	43653	TRUE	0.856	-0.0418694685117029	FALSE
ENSG00000204314	AAATCACAGGCGTTGCCTAA	chr6:32203405-32204039	20	43684	TRUE	0.856	-0.0585581440920881	FALSE
ENSG00000204314	AAGCCTTGTAGTCCTCCCGC	chr6:32217889-32218482	30	43674	TRUE	0.856	0.0473392181913876	FALSE
ENSG00000204314	CCAGGTACATCAGATCCATC	chr6:32666396-32666894	30	43674	TRUE	0.856	-0.0371348168982744	FALSE
ENSG00000204314	AATTTAGGTATACTAAAAAT	chr6:32816993-32817234	26	43678	TRUE	0.856	0.0472102270626333	FALSE
ENSG00000204314	GACCAAGGAGAGCCCTTTGG	chr6:32933624-32934051	23	43681	TRUE	0.856	0.0303324700785841	FALSE
ENSG00000204314	AGCAGTTCAAAACACAGTAG	chr6:32954999-32955373	8	43696	TRUE	0.856	0.0538127389437657	FALSE
ENSG00000204314	CGTCATCTTAAGTGCATCAC	chr6:33075566-33076192	21	43683	TRUE	0.856	0.0496693601095735	FALSE
ENSG00000204314	CTTCTGGGAACCATGAAATC	chr6:33082767-33083042	28	43676	TRUE	0.856	0.0722979239472621	FALSE
ENSG00000204314	CTATCTGACCCTCGTTCCCA	chr6:33091862-33092619	27	43677	TRUE	0.856	-0.0543090498349734	FALSE
ENSG00000204314	TGGACGGGCTCATCTACAAC	chr6:33116430-33118817	19	43685	TRUE	0.856	0.0675850285221213	FALSE
ENSG00000204314	AGGATGGAGGTGCCATTTCA	chr6:33170110-33170273	42	43662	TRUE	0.856	0.0308251743713988	FALSE
ENSG00000204315	GGAGTCACCCTCCTGGAAAC	chr2:113117714-113127811	136	132961	TRUE	0.856	0.0219280282366729	FALSE
ENSG00000204315	GACAACCATCCATGTGACGG	chr3:181711915-181712221	111	132986	TRUE	0.856	-0.0231538540600856	FALSE
ENSG00000204315	GGAAAACGGGTTTAGGTAGC	chr6:29834676-29835312	37	133060	TRUE	0.856	-0.0408055159640541	FALSE
ENSG00000204315	ACCAACCCCCACGACGCTAC	chr6:30074348-30076389	48	133049	TRUE	0.856	-0.0243312947559658	FALSE
ENSG00000204315	AGAGAGCAAATGTAGACGTG	chr6:30308057-30310057	88	133009	TRUE	0.856	-0.0254132123654417	FALSE
ENSG00000204315	AGTACACTCTGGGTCTAACA	chr6:30319613-30319898	67	133030	TRUE	0.856	-0.0284951332413542	FALSE
ENSG00000204315	TGGGCGGGCTTGACTGATGT	chr6:30411464-30412023	103	132994	TRUE	0.856	0.0436935810332318	FALSE
ENSG00000204315	CTACGAGCCGCGGAAACCAG	chr6:30463701-30464128	116	132981	TRUE	0.856	-0.0214663911642934	FALSE
ENSG00000204315	GTGAGTTCTGAAGGCCCCTG	chr6:30464762-30464931	132	132965	TRUE	0.856	0.0176230697583019	FALSE
ENSG00000204315	CCAAGGTATCAGTGTCTCGT	chr6:30672186-30673296	70	133027	TRUE	0.856	0.0336213550707707	FALSE
ENSG00000204315	GTTGGCCAGAGTACCATACT	chr6:30834361-30835150	49	133048	TRUE	0.856	-0.0319499547505505	FALSE
ENSG00000204315	CCACACCCTTAATCCTCTCA	chr6:30839707-30840061	67	133030	TRUE	0.856	0.0215588091522393	FALSE
ENSG00000204315	ATCAGAGCCATATCAACAGA	chr6:30844980-30845510	75	133022	TRUE	0.856	-0.0206309825606742	FALSE
ENSG00000204315	GTGGTTGCCACTGATAACCT	chr6:30872366-30873391	105	132992	TRUE	0.856	-0.0219356296780589	FALSE
ENSG00000204315	CCAGTGGCCATGGTTTAATC	chr6:30974157-30976681	75	133022	TRUE	0.856	0.0329232745769275	FALSE
ENSG00000204315	GGGCATCTATTCAGCAGTCC	chr6:31086852-31087115	46	133051	TRUE	0.856	-0.0376209037381517	FALSE
ENSG00000204315	GCTGTAGGGCAGTCGCTCCC	chr6:31126809-31127048	55	133042	TRUE	0.856	-0.0333092241196801	FALSE
ENSG00000204315	CCTTCATATTTGTCCACCGT	chr6:31131382-31133381	91	133006	TRUE	0.856	-0.0263772661998899	FALSE
ENSG00000204315	CCTGCCGGCCAAGGGTCGTC	chr6:31137292-31138485	142	132955	TRUE	0.856	-0.0137763826341266	FALSE
ENSG00000204315	AGGCTCACGTCTGTGACCGG	chr6:31144857-31146857	38	133059	TRUE	0.856	0.0198214833581781	FALSE
ENSG00000204315	CAGGGACAAGCAGAACATTA	chr6:31214378-31214740	67	133030	TRUE	0.856	0.0289832434690948	FALSE
ENSG00000204315	AGGACAGTCAACTCAGGCGC	chr6:31441481-31443034	55	133042	TRUE	0.856	0.036197719868834	FALSE
ENSG00000204315	ACCTAGTGGCAGTGGTTGGA	chr6:31491962-31492232	47	133050	TRUE	0.856	0.0320684025838443	FALSE
ENSG00000204315	ACATCACTGTTACGCTACGA	chr6:31541111-31542661	143	132954	TRUE	0.856	0.0177018013774813	FALSE
ENSG00000204315	GGCTATGGAAGTCGAGTATG	chr6:31574156-31574793	148	132949	TRUE	0.856	0.0224171064733548	FALSE
ENSG00000204315	TGACTATGATTTGAAGGCGC	chr6:31618257-31620457	102	132995	TRUE	0.856	0.027123365624595	FALSE
ENSG00000204315	ACGCGCGGTTCGCACTTTCC	chr6:31680584-31681602	100	132997	TRUE	0.856	-0.0150990984323841	FALSE
ENSG00000204315	CACACCCAGCTCCTCCAGCT	chr6:31736414-31736521	97	133000	TRUE	0.856	0.0322602999109494	FALSE
ENSG00000204315	CACACAGTGAACCCAACTAG	chr6:31762763-31764032	121	132976	TRUE	0.856	0.0309103553640185	FALSE
ENSG00000204315	CAAAATCCTCTTGTCGTCTG	chr6:31776485-31778192	57	133040	TRUE	0.856	0.000666554883935022	FALSE
ENSG00000204315	TCGCTGATGCGGTCAATCTT	chr6:31888461-31889457	66	133031	TRUE	0.856	0.0334524943224027	FALSE
ENSG00000204315	TGCCGAGGGGAATAAAGGTC	chr6:31923019-31923477	73	133024	TRUE	0.856	-0.0176500050320242	FALSE
ENSG00000204315	CCTCAGAACGTGAATATCTC	chr6:31927370-31928524	73	133024	TRUE	0.856	0.0360288251794267	FALSE
ENSG00000204315	CCAGTTGAGCCTCAGTGAAC	chr6:32011727-32012212	71	133026	TRUE	0.856	0.0247053404521263	FALSE
ENSG00000204315	CTCCCCTGCTGAACCTTCGG	chr6:32209987-32210755	85	133012	TRUE	0.856	-0.0307316870419694	FALSE
ENSG00000204315	GCAGCCTCCGAAGGTTCAGC	chr6:32209987-32210755	109	132988	TRUE	0.856	-0.0141607773532589	FALSE
ENSG00000204315	CCGGATATAAGTGCACATTG	chr6:32473155-32474197	95	133002	TRUE	0.856	-0.0131140108820135	FALSE
ENSG00000204315	TATTCTGAAGACCCTCATGC	chr6:32933624-32934051	62	133035	TRUE	0.856	-0.0319048124877546	FALSE
ENSG00000204315	AAACCCTACGCTTCTCTGAT	chr6:32952896-32953531	31	133066	TRUE	0.856	-0.019082191763815	FALSE
ENSG00000204315	CCCCTCCCTAGACTGATCCT	chr6:33197523-33197806	97	133000	TRUE	0.856	0.0152969822682254	FALSE
ENSG00000204344	ATTGTTTGTGGTGGGCTCCT	chr6:29834676-29835312	51	163162	TRUE	0.856	0.0219290541592194	FALSE
ENSG00000204344	GTAGCCGCAGTCGCCGTGGT	chr6:29926083-29927564	68	163145	TRUE	0.856	-0.0151739910837464	FALSE
ENSG00000204344	CCTGGACTCACAGAAACTCA	chr6:30005570-30005755	160	163053	TRUE	0.856	-0.00637866908661613	FALSE
ENSG00000204344	TTCGCTTCACCTCCGGAAGG	chr6:30130716-30131520	74	163139	TRUE	0.856	-0.0210114199466326	FALSE
ENSG00000204344	CTGGGTAATTCGAGACGCCC	chr6:30163042-30164114	103	163110	TRUE	0.856	0.0291857874703038	FALSE
ENSG00000204344	CAACAGTCTCGTACGCTCAC	chr6:30212915-30213890	114	163099	TRUE	0.856	0.0233952744064954	FALSE
ENSG00000204344	CTCGTACGCTCACCGGGTTT	chr6:30212915-30213890	128	163085	TRUE	0.856	0.0229958079165045	FALSE
ENSG00000204344	GGGAACCCAAGGTGATACAC	chr6:30707151-30707854	65	163148	TRUE	0.856	-0.00214665226943833	FALSE
ENSG00000204344	TCACCCTGCAGATAATCTTC	chr6:30757410-30757958	96	163117	TRUE	0.856	0.0206981488845588	FALSE
ENSG00000204344	AAGTTACCTCCCTGCAACCC	chr6:30779094-30779523	93	163120	TRUE	0.856	-0.0249272436649332	FALSE
ENSG00000204344	GAAACACCCAAGTTACCTCA	chr6:30802576-30803273	106	163107	TRUE	0.856	0.00644448010717807	FALSE
ENSG00000204344	GCTGATTGGTTGCAATCATA	chr6:30872366-30873391	208	163005	TRUE	0.856	-0.0121430572323308	FALSE
ENSG00000204344	AGCCATCCCCACGGCCCTCT	chr6:31111005-31111190	97	163116	TRUE	0.856	0.00026555190702221	FALSE
ENSG00000204344	ACTCGCTTGAAACACCACGA	chr6:31196931-31198563	122	163091	TRUE	0.856	0.0084484236634175	FALSE
ENSG00000204344	TCCAGCCATTAGATTAATGT	chr6:31214378-31214740	82	163131	TRUE	0.856	0.0115092036859396	FALSE
ENSG00000204344	TGCCTTAACTCCATCACAGT	chr6:31227161-31227587	91	163122	TRUE	0.856	0.0282409239712254	FALSE
ENSG00000204344	AGATCACTGGAATCAGGGAA	chr6:31268128-31268420	107	163106	TRUE	0.856	0.0101047250599504	FALSE
ENSG00000204344	GATTCTGACTGAGCGCTTTC	chr6:31441481-31443034	132	163081	TRUE	0.856	0.0192630239431028	FALSE
ENSG00000204344	CTTGACCTGCCTGCAGTTGT	chr6:31467054-31467436	95	163118	TRUE	0.856	-0.0156834090079644	FALSE
ENSG00000204344	AACGGGGCACGGCACGCGTT	chr6:31533582-31537581	98	163115	TRUE	0.856	0.0122148061073969	FALSE
ENSG00000204344	AACAGGGAGAGCGCGTATGG	chr6:31541111-31542661	118	163095	TRUE	0.856	-0.0215652418138899	FALSE
ENSG00000204344	CATCAATGAGAGGCGGCGCT	chr6:31541111-31542661	109	163104	TRUE	0.856	0.0189209428642403	FALSE
ENSG00000204344	TGTCGTCAACACCCCCAGCT	chr6:31567593-31567936	114	163099	TRUE	0.856	0.0324234982281545	FALSE
ENSG00000204344	GTAGTCCAAAGCACGAAGCA	chr6:31571859-31572562	144	163069	TRUE	0.856	0.0264816071157078	FALSE
ENSG00000204344	AGCCTAGACACCCGAATCTC	chr6:31578384-31578819	86	163127	TRUE	0.856	0.0133093743151919	FALSE
ENSG00000204344	TCTCGCGAAGTCCACCATAT	chr6:31580665-31581864	225	162988	TRUE	0.856	-0.00895312580295196	FALSE
ENSG00000204344	GTTGGTGACAAGTTGGTGAC	chr6:31585583-31585819	81	163132	TRUE	0.856	0.014489220358211	FALSE
ENSG00000204344	GAAACGGAAGTGGCCGTCGG	chr6:31650807-31653131	89	163124	TRUE	0.856	-0.0206739687562327	FALSE
ENSG00000204344	GCAGGAGGGCCAGTGCAGAA	chr6:31658396-31658559	56	163157	TRUE	0.856	-0.0284454636385922	FALSE
ENSG00000204344	CCTTGCTAATCTCGGTTTGG	chr6:31660259-31661159	79	163134	TRUE	0.856	0.0223431450155843	FALSE
ENSG00000204344	ATGACGTCAGAACCGCTGCC	chr6:31676763-31677222	126	163087	TRUE	0.856	0.0276659957224659	FALSE
ENSG00000204344	TTACTCCTCCTGGTACATGC	chr6:31713909-31714678	135	163078	TRUE	0.856	-0.00866033510835451	FALSE
ENSG00000204344	GTTTGGGAGACTCGGCCGTC	chr6:31727307-31729306	101	163112	TRUE	0.856	-0.0126839796188244	FALSE
ENSG00000204344	AATAGTGGGAGTAGAGTCCT	chr6:31737471-31737868	106	163107	TRUE	0.856	-0.00681192491506355	FALSE
ENSG00000204344	GCACCTGAGTCCCACGAGTC	chr6:31933757-31937257	275	162938	TRUE	0.856	0.016407490598621	FALSE
ENSG00000204344	CGGGCACCCGCATGCGCAGT	chr6:32085866-32086089	153	163060	TRUE	0.856	0.0144634176648488	FALSE
ENSG00000204344	GCAGGCGCGCGAGCCGCAAT	chr6:32095446-32097270	99	163114	TRUE	0.856	-0.0217199739564087	FALSE
ENSG00000204344	GTGAGAGCTTGTAGTGCTCG	chr6:32097157-32099156	74	163139	TRUE	0.856	-0.0379950538516417	FALSE
ENSG00000204344	CCCATAGCGGTAGGAATGGT	chr6:32175777-32176333	111	163102	TRUE	0.856	0.01595903345399	FALSE
ENSG00000204344	CTGTGTGGGGTCCCGGAGTG	chr6:32189659-32190569	154	163059	TRUE	0.856	-0.024193253687799	FALSE
ENSG00000204344	TCGCTCACCAACGTAACCAC	chr6:32195422-32196819	55	163158	TRUE	0.856	-0.0318113172732019	FALSE
ENSG00000204344	TTAGTATAGTGTACCATAGT	chr6:32981697-32982715	55	163158	TRUE	0.856	0.0270661977090076	FALSE
ENSG00000204344	GCGGTCTGGGTTCCATTTAC	chr6:32982865-32983834	121	163092	TRUE	0.856	-0.013278616088738	FALSE
ENSG00000204344	ACCGCTCTTGAGACCTGGTC	chr6:32999970-33000394	58	163155	TRUE	0.856	-0.0314298737811355	FALSE
ENSG00000204344	AGAAACTGCTATTATTGTCC	chr6:33125958-33126566	73	163140	TRUE	0.856	-0.0521722978895271	FALSE
ENSG00000204344	CTAAGCCCAGATTTCAGTGT	chr6:33148150-33148553	87	163126	TRUE	0.856	0.0209462945324324	FALSE
ENSG00000204344	CAGATCCTGCGTCTTAGGAG	chr6:33199885-33200000	143	163070	TRUE	0.856	-0.014976513655054	FALSE
ENSG00000204348	GCTTCCTGAAATATGACCCT	chr6:29758782-29759248	62	88003	TRUE	0.856	0.0362513223867922	FALSE
ENSG00000204348	CCCTCTATAGGAGACACCGC	chr6:29813800-29815780	44	88021	TRUE	0.856	0.0324740726254491	FALSE
ENSG00000204348	AGGGCTCTCCGCGTTCTATC	chr6:30074348-30076389	66	87999	TRUE	0.856	-0.0384184383182788	FALSE
ENSG00000204348	CCAACCCCCACGACGCTACG	chr6:30074348-30076389	74	87991	TRUE	0.856	0.00439736634369936	FALSE
ENSG00000204348	GTATTGGACAAACTAGTTCC	chr6:30162341-30162709	46	88019	TRUE	0.856	-0.0487882216058539	FALSE
ENSG00000204348	AAGCTCCATTAATGCTTCAA	chr6:30238308-30239117	31	88034	TRUE	0.856	0.0439837677171773	FALSE
ENSG00000204348	GGAGCGGCCACTGGTTTCCG	chr6:30463701-30464128	100	87965	TRUE	0.856	0.0119751996591719	FALSE
ENSG00000204348	TTCTCTTTATACCTCGCAAG	chr6:30466076-30467154	34	88031	TRUE	0.856	-0.0512781834413421	FALSE
ENSG00000204348	GATGCTACGACACCGGCAGA	chr6:30541492-30542052	69	87996	TRUE	0.856	-0.0304913187757818	FALSE
ENSG00000204348	GCTATAGGAACAGCCAGTAG	chr6:30543023-30543229	86	87979	TRUE	0.856	0.0294440359363806	FALSE
ENSG00000204348	TCCCGACGCCGCGAGACTCA	chr6:30570784-30571978	62	88003	TRUE	0.856	0.0206609868212575	FALSE
ENSG00000204348	GATGCGGGATCAGAGCCCCA	chr6:30685474-30685641	63	88002	TRUE	0.856	-0.035406997811599	FALSE
ENSG00000204348	AGAGAGAACAACATGTGGGT	chr6:30711844-30712032	15	88050	TRUE	0.856	0.0474744173822134	FALSE
ENSG00000204348	AACCCCCCTGCGGGGTACTT	chr6:30720841-30721102	69	87996	TRUE	0.856	0.0162810319478239	FALSE
ENSG00000204348	TGGGGATCGCGTGTCAGTAC	chr6:30752235-30753014	3	88062	TRUE	0.856	0.141056994411917	FALSE
ENSG00000204348	AATTTGGACACACCGCAGTG	chr6:30767368-30767935	41	88024	TRUE	0.856	0.0211096117773251	FALSE
ENSG00000204348	ACGTCACCTGGTCCAGATGG	chr6:30781581-30782706	61	88004	TRUE	0.856	-0.0371772342395504	FALSE
ENSG00000204348	AAGGCTTATTTATATACCAT	chr6:30799159-30799421	42	88023	TRUE	0.856	0.0373651941178739	FALSE
ENSG00000204348	TACTCAGTGAAGACGCTGCC	chr6:30827960-30829342	66	87999	TRUE	0.856	-0.0457583737671683	FALSE
ENSG00000204348	GCCAGTGACAGCCTCTATCC	chr6:30964039-30964778	48	88017	TRUE	0.856	-0.0609899243543746	FALSE
ENSG00000204348	AGGGCCCTGATCCCTTTGAC	chr6:31127937-31128440	35	88030	TRUE	0.856	-0.00902543386189558	FALSE
ENSG00000204348	GATGCTCCGACGCATTTAGT	chr6:31157866-31159144	49	88016	TRUE	0.856	-0.032873994814838	FALSE
ENSG00000204348	CATCACACAGGTCGGCCCTG	chr6:31159254-31159656	81	87984	TRUE	0.856	-0.02092055860901	FALSE
ENSG00000204348	CACACATCCTGCACTCAACA	chr6:31204790-31205139	51	88014	TRUE	0.856	-0.046686161535604	FALSE
ENSG00000204348	AGCGGTGGATCTTGTGATGT	chr6:31210029-31210432	94	87971	TRUE	0.856	0.0192208516122319	FALSE
ENSG00000204348	ACTGATAAGGGCGTCCAGAT	chr6:31307531-31309242	53	88012	TRUE	0.856	0.0423765848492919	FALSE
ENSG00000204348	TACACAGGAGACTGTACACC	chr6:31386778-31387564	59	88006	TRUE	0.856	-0.039054390176539	FALSE
ENSG00000204348	CCAACTTCATAAGCACGGCC	chr6:31403053-31404177	48	88017	TRUE	0.856	0.020115195423007	FALSE
ENSG00000204348	CCTCGGTGGCACCATCAAGT	chr6:31474771-31475258	71	87994	TRUE	0.856	-0.0435944697756008	FALSE
ENSG00000204348	TGGCCAAGAACTACCCGGTC	chr6:31547323-31547789	47	88018	TRUE	0.856	-0.0211699053134005	FALSE
ENSG00000204348	CCCTCACCCTGCATCGTCTG	chr6:31639340-31639728	117	87948	TRUE	0.856	-0.0247749209969732	FALSE
ENSG00000204348	GTACTCAGTGTAATGGGCGC	chr6:31691466-31692043	69	87996	TRUE	0.856	0.0343944019247846	FALSE
ENSG00000204348	CTCCACTGCTGCTACAAGAC	chr6:31710646-31710912	50	88015	TRUE	0.856	-0.0372903119000982	FALSE
ENSG00000204348	TATAAGAAGACCTAAGGGTC	chr6:31718391-31718642	13	88052	TRUE	0.856	0.0750304936793779	FALSE
ENSG00000204348	CGGACGGTGAGGCTAGGAGT	chr6:31841008-31842456	49	88016	TRUE	0.856	0.03937386723124	FALSE
ENSG00000204348	CCAGCCACTGTTTGTCCAGT	chr6:31945771-31946245	51	88014	TRUE	0.856	-0.0409262311510532	FALSE
ENSG00000204348	GAAAAGTTCAATGTAAACGC	chr6:32103307-32106706	51	88014	TRUE	0.856	-0.0432292264146292	FALSE
ENSG00000204348	AAGTCATTGGGAAGCCCTAG	chr6:32103513-32103696	74	87991	TRUE	0.856	0.03068648198789	FALSE
ENSG00000204348	CCTGGTAGAAACTGAGCATT	chr6:32116811-32117036	27	88038	TRUE	0.856	0.0617762970630449	FALSE
ENSG00000204348	AGCCAATAGCCATTGTGCGA	chr6:32177110-32178719	26	88039	TRUE	0.856	0.0254863593749	FALSE
ENSG00000204348	GCGTTGCCTAAGGGAAGGTC	chr6:32203405-32204039	30	88035	TRUE	0.856	0.0536707089537722	FALSE
ENSG00000204348	CTTGGCAGGTCTAGATTTGA	chr6:32785828-32786407	53	88012	TRUE	0.856	-0.0397343282707487	FALSE
ENSG00000204348	GGGAAAGGGACTGCTAATTA	chr6:32785828-32786407	25	88040	TRUE	0.856	-0.0891654267846331	FALSE
ENSG00000204348	CAGAGTCCCACACCACCAAC	chr6:32857713-32857900	44	88021	TRUE	0.856	-0.0197408441275142	FALSE
ENSG00000204348	GTTGACCAGGTCAATAGTAA	chr6:32967566-32967796	43	88022	TRUE	0.856	0.0440537285980434	FALSE
ENSG00000204348	CAGGCCACACACAGACACCA	chr6:33049436-33049677	59	88006	TRUE	0.856	0.0125324528106017	FALSE
ENSG00000204351	ACGGCTGTCCTAGAGGAGAT	chr6:30041957-30042353	54	130394	TRUE	0.856	-0.021705583400316	FALSE
ENSG00000204351	CTCAGAGTTAGACGGTCCTA	chr6:30156222-30156550	58	130390	TRUE	0.856	-0.0270070607544454	FALSE
ENSG00000204351	CCCTGCGGCTGGACCGGACG	chr6:30214044-30214752	53	130395	TRUE	0.856	-0.0225290670859178	FALSE
ENSG00000204351	TTAGGAGTATAACTGTTAGC	chr6:30272132-30272381	55	130393	TRUE	0.856	0.036501985389411	FALSE
ENSG00000204351	AACCCTTAGAATGACCTCCT	chr6:30444058-30444398	96	130352	TRUE	0.856	-0.0112875302783674	FALSE
ENSG00000204351	CTCCTGGTGGGCGACCGTCA	chr6:30481175-30482541	128	130320	TRUE	0.856	-0.0300484731248162	FALSE
ENSG00000204351	CCCCCGTTAAGATCCTAGTC	chr6:30495980-30497165	24	130424	TRUE	0.856	-0.0479626992704882	FALSE
ENSG00000204351	GCTTCAACATACAGTTTGAG	chr6:30532361-30533007	113	130335	TRUE	0.856	0.0156797128923498	FALSE
ENSG00000204351	TCTAGGTAGGATAAAGCCAT	chr6:30563246-30563598	45	130403	TRUE	0.856	0.0133973549444932	FALSE
ENSG00000204351	GCTTCACTTGGCTTCATATT	chr6:30700400-30700858	63	130385	TRUE	0.856	-0.0257012158187724	FALSE
ENSG00000204351	CTGAACAGGCCGGCAAAGTG	chr6:30819960-30820556	182	130266	TRUE	0.856	-0.0269729430391695	FALSE
ENSG00000204351	ACTAGAGATTGCGTTCAATT	chr6:30847422-30848551	120	130328	TRUE	0.856	0.0169900220248587	FALSE
ENSG00000204351	CATTCTGGCTAGGAGCGGGA	chr6:30872366-30873391	60	130388	TRUE	0.856	-0.0143514867318319	FALSE
ENSG00000204351	CCAGGCAGCCTCAACATATC	chr6:30915349-30915863	67	130381	TRUE	0.856	-0.0438358027851999	FALSE
ENSG00000204351	TCTCCTGAGAGACGCTTCCT	chr6:30981874-30982979	41	130407	TRUE	0.856	0.0367668837834729	FALSE
ENSG00000204351	GACGAAGTTCCCGCATCCCA	chr6:31114273-31115546	78	130370	TRUE	0.856	-0.0240673653228957	FALSE
ENSG00000204351	GTGCACATAATGAGCAGACA	chr6:31126809-31127048	105	130343	TRUE	0.856	-0.0324481422996862	FALSE
ENSG00000204351	CAGCCAAGTTTATTTGTACA	chr6:31164051-31164328	30	130418	TRUE	0.856	-0.0465501935703084	FALSE
ENSG00000204351	CTACATGGTGACTGAGTCTA	chr6:31164051-31164328	105	130343	TRUE	0.856	-0.021003564162696	FALSE
ENSG00000204351	GGAAAAGGCTTATGGGCCAG	chr6:31202775-31203156	134	130314	TRUE	0.856	-0.0245527772666228	FALSE
ENSG00000204351	AGAACAGGAGACGTTCCAAG	chr6:31204790-31205139	78	130370	TRUE	0.856	0.020786505532812	FALSE
ENSG00000204351	ATATACTCCCAGGGTGTTCC	chr6:31386778-31387564	45	130403	TRUE	0.856	-0.0224688434314941	FALSE
ENSG00000204351	GTCAGTCATCAGGAGCTAGC	chr6:31416045-31417027	49	130399	TRUE	0.856	0.0197390541970266	FALSE
ENSG00000204351	CCAAACTTATGAGCACGACC	chr6:31497604-31498618	67	130381	TRUE	0.856	0.0361824101885636	FALSE
ENSG00000204351	TGTGAGAAGCACTGACCGCT	chr6:31525859-31526473	98	130350	TRUE	0.856	0.0266694456548378	FALSE
ENSG00000204351	AAACGAACACAATGGCGCCG	chr6:31541111-31542661	59	130389	TRUE	0.856	0.028702356870394	FALSE
ENSG00000204351	GGTAATACCTCTACAGGGAT	chr6:31596984-31597323	32	130416	TRUE	0.856	-0.0319707775369361	FALSE
ENSG00000204351	CTCCCTAGCTGAAGGCGCCA	chr6:31618257-31620457	83	130365	TRUE	0.856	-0.036912316944253	FALSE
ENSG00000204351	GGGCCCCCCAAGTACCGGGA	chr6:31659112-31659495	66	130382	TRUE	0.856	0.0316226065701269	FALSE
ENSG00000204351	ACTTCGGGACCTACGCGTCC	chr6:31660259-31661159	70	130378	TRUE	0.856	-0.00465232559273157	FALSE
ENSG00000204351	TTGGGCTGATACTCACCCAA	chr6:31762763-31764032	58	130390	TRUE	0.856	-0.0393438402019772	FALSE
ENSG00000204351	TTCTCCTCCAGGAGTTGTCA	chr6:31764314-31764571	125	130323	TRUE	0.856	0.008435152498035	FALSE
ENSG00000204351	CCCTCGCCCCGTGAGGCATC	chr6:31821432-31823431	55	130393	TRUE	0.856	0.0413448423091725	FALSE
ENSG00000204351	GCAGTAGCTCTGCTAACTTA	chr6:32063032-32065131	58	130390	TRUE	0.856	0.0272453292529083	FALSE
ENSG00000204351	CGAGGACGGCTACTCTGGCG	chr6:32095446-32097270	70	130378	TRUE	0.856	-0.033352964532857	FALSE
ENSG00000204351	GTGAGAGCTTGTAGTGCTCG	chr6:32097157-32099156	62	130386	TRUE	0.856	-0.0146830106424987	FALSE
ENSG00000204351	AGGTAGTCACCCAAGGGACA	chr6:32131560-32131874	94	130354	TRUE	0.856	-0.0158171684913008	FALSE
ENSG00000204351	AGGTAATACGTTCTTGAACC	chr6:32146482-32148481	76	130372	TRUE	0.856	0.0258844363348539	FALSE
ENSG00000204351	CCAGTTTAACCCAACCATGA	chr6:32212080-32212272	48	130400	TRUE	0.856	-0.0453887032609659	FALSE
ENSG00000204351	TGCAAGAGATGACATAGGCT	chr6:32228902-32229682	79	130369	TRUE	0.856	-0.0272267707177967	FALSE
ENSG00000204351	TGGTGGACGCGGCTTTACTG	chr6:32837657-32839102	117	130331	TRUE	0.856	-0.0206146072802149	FALSE
ENSG00000204351	AAATGAATGAATTTCCACTA	chr6:32885752-32886155	39	130409	TRUE	0.856	0.0423251429270594	FALSE
ENSG00000204351	TGAATGATAGGAGTCCATTG	chr6:32885752-32886155	133	130315	TRUE	0.856	-0.0201503556002703	FALSE
ENSG00000204351	ACCTGACTGCCACCTGGGGA	chr6:33029981-33030179	88	130360	TRUE	0.856	0.0173172608931579	FALSE
ENSG00000204351	ACCTTAGTGCCGGGCGGAAA	chr6:33080171-33081452	40	130408	TRUE	0.856	-0.0468459041666196	FALSE
ENSG00000204351	AGTCTGGGTCAGGTGGACCG	chr6:33172538-33173310	50	130398	TRUE	0.856	0.0374879495927889	FALSE
ENSG00000204356	AGGGGTGGACACATTACACT	chr6:29967104-29967966	90	235733	TRUE	0.856	0.0215855373479379	FALSE
ENSG00000204356	AGGCCTATGCCCAAGACAAG	chr6:29994672-29995484	307	235516	TRUE	0.856	-0.0057813059488625	FALSE
ENSG00000204356	AGGTAGGGGTTGACTGTAGA	chr6:30037221-30037673	122	235701	TRUE	0.856	-0.017219183206806	FALSE
ENSG00000204356	GAGTAAGAAAAGTGAGACAT	chr6:30340648-30340869	215	235608	TRUE	0.856	-0.00442010737829501	FALSE
ENSG00000204356	AAGGCTGAGCCAGGTGTAGA	chr6:30411464-30412023	82	235741	TRUE	0.856	-0.0169882678925792	FALSE
ENSG00000204356	AGGGTGTGGGTTCCGATGCC	chr6:30453099-30454130	62	235761	TRUE	0.856	0.015230941288165	FALSE
ENSG00000204356	CCTCCGGTAACCGACGGATT	chr6:30453099-30454130	99	235724	TRUE	0.856	0.0144964947728332	FALSE
ENSG00000204356	AGGAAACACCTGTCGCGGGA	chr6:30481175-30482541	116	235707	TRUE	0.856	-0.01419043303587	FALSE
ENSG00000204356	GAGGCCTGGAGCACTAATCA	chr6:30508894-30509757	257	235566	TRUE	0.856	-0.0015098600504666	FALSE
ENSG00000204356	AGCTTCAACATACAGTTTGA	chr6:30532361-30533007	125	235698	TRUE	0.856	-0.0177808787967275	FALSE
ENSG00000204356	CTGTGATGAGTCGGGCATCA	chr6:30590211-30591236	187	235636	TRUE	0.856	-0.00355650535675478	FALSE
ENSG00000204356	ATGCGGAGGAGGGGCCTTAT	chr6:30631690-30632204	77	235746	TRUE	0.856	0.0266142109453682	FALSE
ENSG00000204356	CCATCCAGGGGATTAAATAA	chr6:30670839-30671068	83	235740	TRUE	0.856	-0.00892236149916847	FALSE
ENSG00000204356	CCCGCAGCGAGTCCCACGCG	chr6:30686482-30687998	217	235606	TRUE	0.856	-0.00726752338671011	FALSE
ENSG00000204356	CTTCCGCTGGCTTCCGCACC	chr6:30730066-30731526	178	235645	TRUE	0.856	0.0145642826559169	FALSE
ENSG00000204356	GATCCCACCGGCCTGCTTGC	chr6:30793355-30794059	297	235526	TRUE	0.856	0.00056330403706939	FALSE
ENSG00000204356	AGCTGCTTCCACTGAGGTTC	chr6:30935143-30935338	280	235543	TRUE	0.856	-0.00228760602150313	FALSE
ENSG00000204356	GAGCGCTGCCCCTTGCTTTG	chr6:31016738-31017365	119	235704	TRUE	0.856	0.00768643754180198	FALSE
ENSG00000204356	GCCCTGCCCCAGCGATCGCG	chr6:31137292-31138485	171	235652	TRUE	0.856	-0.0086859321081465	FALSE
ENSG00000204356	TCGGACTGGACTTAACCCAA	chr6:31180432-31187807	104	235719	TRUE	0.856	0.0117140847805164	FALSE
ENSG00000204356	AGCAGGAGTGTGAGTAAGTA	chr6:31216413-31216739	76	235747	TRUE	0.856	0.0242890772979703	FALSE
ENSG00000204356	CAGGGCACAGTGTTACTGCA	chr6:31396975-31397224	109	235714	TRUE	0.856	-0.00423291954640748	FALSE
ENSG00000204356	GCAGCAAGAAGCACCACCTC	chr6:31498750-31499105	152	235671	TRUE	0.856	-0.0259101810561928	FALSE
ENSG00000204356	TGGGGTGAAGTAAGTGGACC	chr6:31508898-31509553	198	235625	TRUE	0.856	-0.0101871946235725	FALSE
ENSG00000204356	AACTCACACAGGCACATAAA	chr6:31517213-31517602	132	235691	TRUE	0.856	-0.0177304844641291	FALSE
ENSG00000204356	GGAGCTCTTTGCTCTCGAAA	chr6:31541761-31541994	216	235607	TRUE	0.856	0.00853098759229631	FALSE
ENSG00000204356	CTGTAAGAAGCCCACGGTTT	chr6:31598439-31599041	142	235681	TRUE	0.856	-0.0103096378846002	FALSE
ENSG00000204356	GCCATGTTCCTGCGACGGCT	chr6:31659583-31660191	150	235673	TRUE	0.856	0.0150300315858862	FALSE
ENSG00000204356	ACCCACGACTGAGCTTTATT	chr6:31690757-31692756	265	235558	TRUE	0.856	-0.0127253754739691	FALSE
ENSG00000204356	TCTTCCCTGTGGCGCCTTAC	chr6:31711205-31712020	187	235636	TRUE	0.856	-0.00979913101597907	FALSE
ENSG00000204356	ATACTTGTCAGTGCAGGGCG	chr6:31770470-31770715	102	235721	TRUE	0.856	0.0113402536893417	FALSE
ENSG00000204356	AGCGCGGCCGACTTGCGGCT	chr6:31806092-31807536	221	235602	TRUE	0.856	-0.00934569039146682	FALSE
ENSG00000204356	GCTGTCAATAAGACCGCTGT	chr6:31870397-31871573	117	235706	TRUE	0.856	-0.0153863828665868	FALSE
ENSG00000204356	GTTACTCCACCGGCGCTCCC	chr6:31870397-31871573	279	235544	TRUE	0.856	0.00209158097397077	FALSE
ENSG00000204356	GCAGGTGCCATTCTCAGCTG	chr6:31882412-31882682	297	235526	TRUE	0.856	-0.00892995489797954	FALSE
ENSG00000204356	ACAAGTGAGCTCCTCTGGTC	chr6:31898742-31899032	160	235663	TRUE	0.856	-0.00898520242288381	FALSE
ENSG00000204356	AAACTCCCACGTCCATTAAT	chr6:31919609-31920093	152	235671	TRUE	0.856	-0.00634107569125053	FALSE
ENSG00000204356	CTGCAGCCGCCTATTATCAC	chr6:31952857-31954856	223	235600	TRUE	0.856	-0.00239792515038273	FALSE
ENSG00000204356	AAGGAAAATTCTCGTAAGTC	chr6:32061096-32061628	137	235686	TRUE	0.856	0.00120667246743378	FALSE
ENSG00000204356	AGCAGCGGCCCCAGCGAGTT	chr6:32189659-32190569	136	235687	TRUE	0.856	0.0211461932365338	FALSE
ENSG00000204356	CCGACGTAAGTGCACATTGT	chr6:32530041-32530840	88	235735	TRUE	0.856	0.0163898711484736	FALSE
ENSG00000204356	CTCTGCGGGGAATCACCGGC	chr6:32664796-32665308	52	235771	TRUE	0.856	0.0150432191313534	FALSE
ENSG00000204356	CTCCTTGGGTTGGAGTATGG	chr6:32763294-32763473	333	235490	TRUE	0.856	-0.00528947221495857	FALSE
ENSG00000204356	AAACCCTACGCTTCTCTGAT	chr6:32952896-32953531	64	235759	TRUE	0.856	0.0171789121787578	FALSE
ENSG00000204356	CTAAGGCCACCCTCTCGGGG	chr6:32952896-32953531	117	235706	TRUE	0.856	-0.0130602787883829	FALSE
ENSG00000204356	GTTGCCCTACACTTAGTTTG	chr6:32981697-32982715	257	235566	TRUE	0.856	0.017629618016211	FALSE
ENSG00000204356	CAGGGTCACAGAAGACTACT	chr6:33075566-33076192	78	235745	TRUE	0.856	0.00839233234634662	FALSE
ENSG00000204366	GGGAAAGGCGGTGAAGAAAG	chr4:112515941-112516776	6	27338	TRUE	0.856	0.028604374170734	FALSE
ENSG00000204366	ACCTGTCCCCTCTACACCGA	chr6:29737737-29738687	38	27306	TRUE	0.856	-0.0205518196709886	FALSE
ENSG00000204366	GCGGAAGCGCCGCCAAATGC	chr6:29748405-29749554	18	27326	TRUE	0.856	0.0406088157866362	FALSE
ENSG00000204366	TACTGACAGCTAACTGCCCC	chr6:29964667-29966468	24	27320	TRUE	0.856	0.0341112179186633	FALSE
ENSG00000204366	AAGAGTTGAAGATAACACCT	chr6:30097990-30098183	12	27332	TRUE	0.856	0.0205987634474303	FALSE
ENSG00000204366	GCCTGGTCATTGATCTGGAA	chr6:30147145-30147402	24	27320	TRUE	0.856	0.0277032647837054	FALSE
ENSG00000204366	GCACACGGGGCATGCACTAA	chr6:30446257-30448256	13	27331	TRUE	0.856	0.0499816960609554	FALSE
ENSG00000204366	TGCCCTGCAGATTCTCACCA	chr6:30447259-30447756	29	27315	TRUE	0.856	0.0474628968885109	FALSE
ENSG00000204366	CCTAAGACTGGGAAGCTTTG	chr6:30614391-30614769	18	27326	TRUE	0.856	0.0184136676040745	FALSE
ENSG00000204366	CCATATGTGTTTATATAAGG	chr6:30615799-30616364	10	27334	TRUE	0.856	0.011883094753482	FALSE
ENSG00000204366	GCCAGTGACAGCCTCTATCC	chr6:30964039-30964778	16	27328	TRUE	0.856	-0.0807471539020947	FALSE
ENSG00000204366	TCAGGAGAGTACACACCTTA	chr6:30981874-30982979	31	27313	TRUE	0.856	-0.0714661103725329	FALSE
ENSG00000204366	AGGAGTGTAACGAAGGTTTC	chr6:31139684-31140160	18	27326	TRUE	0.856	0.0479702188314524	FALSE
ENSG00000204366	GGCGGATAGGTGGATTCCTG	chr6:31139684-31140160	11	27333	TRUE	0.856	-0.0677568582499211	FALSE
ENSG00000204366	TTGGGAACTAGCCTATCACA	chr6:31164051-31164328	22	27322	TRUE	0.856	-0.0491875407886018	FALSE
ENSG00000204366	TGACCTCCTGCGAAGAGGTT	chr6:31169199-31170261	14	27330	TRUE	0.856	-0.0812873045905929	FALSE
ENSG00000204366	GTTTGGTCACCCCAGTGCTC	chr6:31225249-31225486	20	27324	TRUE	0.856	0.00920692971465842	FALSE
ENSG00000204366	GCTCGCTACACCAGGACGCG	chr6:31366709-31367557	28	27316	TRUE	0.856	0.0280958858252989	FALSE
ENSG00000204366	GATATTAATGAGCCCAACTC	chr6:31467054-31467436	16	27328	TRUE	0.856	-0.118495887583554	FALSE
ENSG00000204366	TGTACCCACGTGCCATTCTT	chr6:31474771-31475258	24	27320	TRUE	0.856	0.043283369894219	FALSE
ENSG00000204366	TGTGAGAGGAACCGGACGCC	chr6:31559695-31560201	17	27327	TRUE	0.856	0.052868373159586	FALSE
ENSG00000204366	GGCAAAGAGTCCACGATTGG	chr6:31580307-31582306	21	27323	TRUE	0.856	0.0538653221226202	FALSE
ENSG00000204366	CAGGGTTGGTGATCCCCCCC	chr6:31638882-31641381	18	27326	TRUE	0.856	0.0446128496784532	FALSE
ENSG00000204366	AATCAAGGGACGAACGCTGC	chr6:31660259-31661159	7	27337	TRUE	0.856	-0.164427313145997	FALSE
ENSG00000204366	GCTCTTCATGTTGAAGGCGT	chr6:31817239-31817580	4	27340	TRUE	0.856	-0.194368394546803	FALSE
ENSG00000204366	ATTCTCTCCACGACGACAGG	chr6:31862357-31865881	16	27328	TRUE	0.856	-0.133950638307805	FALSE
ENSG00000204366	AAACCGAGGTTGCTCGGTTG	chr6:32148386-32149177	12	27332	TRUE	0.856	0.00707676298339255	FALSE
ENSG00000204366	TGGACTAGGATATTGGCAAT	chr6:32228902-32229682	20	27324	TRUE	0.856	-0.069471024619002	FALSE
ENSG00000204366	GGATGTCTTCCCAATACACC	chr6:32402860-32403151	19	27325	TRUE	0.856	0.0342456934629349	FALSE
ENSG00000204366	ATATTGTCTAAGTAATGGTA	chr6:32475226-32476196	13	27331	TRUE	0.856	-0.0925848239123583	FALSE
ENSG00000204366	CCGCAATGTGCACTTACGTC	chr6:32589565-32590024	10	27334	TRUE	0.856	0.0268794330480788	FALSE
ENSG00000204366	GCAGTAACAGCATGAGCGGG	chr6:32819787-32820652	10	27334	TRUE	0.856	-0.116330198372613	FALSE
ENSG00000204366	CTCACACCTGTGATGTTTAC	chr6:32866897-32867503	25	27319	TRUE	0.856	-0.033706124353992	FALSE
ENSG00000204366	AGCAGCTTTCCTCGGTCTGA	chr6:33051226-33051462	16	27328	TRUE	0.856	-0.0854284040811861	FALSE
ENSG00000204366	CAGAGCTTTCTGAATCTTTC	chr6:33062023-33062329	12	27332	TRUE	0.856	0.0476205574505362	FALSE
ENSG00000204366	CTGAGCTGTAATAAATTGGC	chr6:33062023-33062329	9	27335	TRUE	0.856	0.0473730737998626	FALSE
ENSG00000204366	ACCCTCCAAGAATGGCAGTT	chr6:33075566-33076192	31	27313	TRUE	0.856	-0.0228021506999996	FALSE
ENSG00000204366	CAGGCACCTGGATTAGTTCA	chr6:33091862-33092619	13	27331	TRUE	0.856	-0.0850367166703618	FALSE
ENSG00000204371	TGGCAGGGCTACCTTACATC	chr6:29737737-29738687	99	215241	TRUE	0.856	0.0039870891966578	FALSE
ENSG00000204371	AGGGCTCTCCGCGTTCTATC	chr6:30074348-30076389	174	215166	TRUE	0.856	-0.0152819216196727	FALSE
ENSG00000204371	TGTAACATACTGCAAGTGTT	chr6:30201759-30202174	101	215239	TRUE	0.856	0.00961190401288725	FALSE
ENSG00000204371	AGGCTTGCTGTGCACACTCC	chr6:30272132-30272381	86	215254	TRUE	0.856	-0.0226004291679043	FALSE
ENSG00000204371	TCAGCGCGTCCGGCGTTGCT	chr6:30325707-30327514	109	215231	TRUE	0.856	-0.000420381030455275	FALSE
ENSG00000204371	CCGATCTCACCACTGGAGGG	chr6:30447259-30447756	72	215268	TRUE	0.856	-0.0252310771288655	FALSE
ENSG00000204371	GTCTAACCTGGGGTCAAGTT	chr6:30562461-30563161	161	215179	TRUE	0.856	0.0125039678527585	FALSE
ENSG00000204371	TTTCCATCAGACTGCCTCCC	chr6:30563246-30563598	129	215211	TRUE	0.856	0.00725199604216309	FALSE
ENSG00000204371	ACAGCTGAGACACGTATTCC	chr6:30597208-30598002	125	215215	TRUE	0.856	-0.0089795403709847	FALSE
ENSG00000204371	TGGAGATTAAGTGACCAGAT	chr6:30615799-30616364	148	215192	TRUE	0.856	-0.0133507611422277	FALSE
ENSG00000204371	TTGGCCCTAAGTACCCCGCA	chr6:30720841-30721102	118	215222	TRUE	0.856	0.00946002768443099	FALSE
ENSG00000204371	AAGTTACCTCCCTGCAACCC	chr6:30779094-30779523	120	215220	TRUE	0.856	-0.0122265229857537	FALSE
ENSG00000204371	AAGGCTTATTTATATACCAT	chr6:30799159-30799421	98	215242	TRUE	0.856	-0.0254025893544454	FALSE
ENSG00000204371	AGTTCGTGCCGAGTGTGCAG	chr6:30840712-30841135	111	215229	TRUE	0.856	-0.0129284730372223	FALSE
ENSG00000204371	CGAGTGTGCAGTGGTCGGGG	chr6:30840712-30841135	151	215189	TRUE	0.856	-0.0168722504908609	FALSE
ENSG00000204371	GGTATGCCAGAGCATCGGGG	chr6:30883795-30886796	152	215188	TRUE	0.856	0.0100234055784623	FALSE
ENSG00000204371	CTCACGGGATCCCTGAGTGT	chr6:30922506-30923027	131	215209	TRUE	0.856	-0.0271106346967007	FALSE
ENSG00000204371	GACAATCCGCCTGAGAGGAA	chr6:30942337-30943208	312	215028	TRUE	0.856	-0.0102376946665677	FALSE
ENSG00000204371	GGTGGTGTCAGTAGGTGTTT	chr6:30964039-30964778	105	215235	TRUE	0.856	-0.00616265950246841	FALSE
ENSG00000204371	GTGAGCAGCCTTCTCCACTT	chr6:30972056-30972234	296	215044	TRUE	0.856	-0.0178259506801597	FALSE
ENSG00000204371	AAAGTGTGCATGTGCCCACC	chr6:31079616-31080107	147	215193	TRUE	0.856	0.00609880812377117	FALSE
ENSG00000204371	TAATGATATCATCCTTAGCA	chr6:31087560-31087877	162	215178	TRUE	0.856	-0.0109414582170029	FALSE
ENSG00000204371	GCAGCCAAGTTTATTTGTAC	chr6:31164051-31164328	131	215209	TRUE	0.856	0.010927673908903	FALSE
ENSG00000204371	ACCATGCCTGGCCTTTACAA	chr6:31192567-31192812	115	215225	TRUE	0.856	0.0022666084183951	FALSE
ENSG00000204371	AGCGGTGGATCTTGTGATGT	chr6:31210029-31210432	226	215114	TRUE	0.856	0.00415547505986846	FALSE
ENSG00000204371	ACCGAACAATGGACAGAAGC	chr6:31216413-31216739	139	215201	TRUE	0.856	-0.0176175279820112	FALSE
ENSG00000204371	TTCATTTCTGTGTCTCCTGT	chr6:31321905-31322115	119	215221	TRUE	0.856	0.0151231019187539	FALSE
ENSG00000204371	GATTAGTTATAGGCCTCTTA	chr6:31563051-31563662	80	215260	TRUE	0.856	-0.0256019224681399	FALSE
ENSG00000204371	AGGAATGTCCACCACACATA	chr6:31578384-31578819	180	215160	TRUE	0.856	0.00917345107626488	FALSE
ENSG00000204371	TCGGCCGTTGAGCCGTGTTG	chr6:31619900-31621361	217	215123	TRUE	0.856	-0.019895739779386	FALSE
ENSG00000204371	TGCTGCCGCTGGAAACGAGG	chr6:31628282-31630281	237	215103	TRUE	0.856	-0.0140386453104995	FALSE
ENSG00000204371	ACAGACAGCGCGGGGTATAC	chr6:31660259-31661159	64	215276	TRUE	0.856	-0.0440175225728896	FALSE
ENSG00000204371	CAGAGCCAGCATGTACCAGG	chr6:31713909-31714678	55	215285	TRUE	0.856	-0.0350902962923301	FALSE
ENSG00000204371	TCAAGTGGAGACAGAGTCGG	chr6:31717532-31717882	136	215204	TRUE	0.856	0.00683051762142939	FALSE
ENSG00000204371	GGGACACGGCCCTAATCACG	chr6:31728778-31730584	168	215172	TRUE	0.856	-0.0203618555549392	FALSE
ENSG00000204371	AGGAACTATCCACCATCGCG	chr6:31794259-31796391	141	215199	TRUE	0.856	-0.0262786781124609	FALSE
ENSG00000204371	CTCCTAGAGTAGATAGAGTT	chr6:31855366-31855668	101	215239	TRUE	0.856	-0.00838587117016765	FALSE
ENSG00000204371	CCACCAGCCACGCAGTCATC	chr6:31972971-31973326	126	215214	TRUE	0.856	-0.0172541768878216	FALSE
ENSG00000204371	CGTCCCCCAAAACCCCGTCT	chr6:32069521-32070330	96	215244	TRUE	0.856	-0.0250742952145742	FALSE
ENSG00000204371	GTTCATCTTATACTTCCGGT	chr6:32081168-32081577	90	215250	TRUE	0.856	-0.0162714556510033	FALSE
ENSG00000204371	CAACCAGACTTACACGTCGG	chr6:32087237-32088177	126	215214	TRUE	0.856	0.0150737275979553	FALSE
ENSG00000204371	GAACTTGACCCTGTACAAGC	chr6:32087832-32091781	83	215257	TRUE	0.856	-0.0353636559850321	FALSE
ENSG00000204371	CAGGCTAGCCTCATCTCATA	chr6:32097157-32099156	177	215163	TRUE	0.856	-0.0127025807196302	FALSE
ENSG00000204371	TTCCTATATATGGTTTCCAA	chr6:32195086-32195317	117	215223	TRUE	0.856	0.0142536346030608	FALSE
ENSG00000204371	GAACGGAGTATCTTGTGTCC	chr6:32439511-32440091	54	215286	TRUE	0.856	-0.0298712805730226	FALSE
ENSG00000204371	ACAGCGATTTATACTCTTAA	chr6:32816993-32817234	66	215274	TRUE	0.856	0.0122635097532728	FALSE
ENSG00000204371	ATGATGATCCTGCAGGTTTC	chr6:33112210-33112672	45	215295	TRUE	0.856	-0.0261859111453613	FALSE
ENSG00000204371	CCTCTCACACAGGGCGAAGT	chr6:33175635-33175999	125	215215	TRUE	0.856	-0.0193930043381949	FALSE
ENSG00000204385	GACTATTCCCAACCAGTGAT	chr6:29917733-29918203	3	3910	TRUE	0.856	0.149936300989015	FALSE
ENSG00000204385	GTAGGGGTTGACTGTAGATG	chr6:30037221-30037673	4	3909	TRUE	0.856	0.0439980844437091	FALSE
ENSG00000204385	ACGGTGTGCGCCTGGTGCGT	chr6:30163042-30164114	3	3910	TRUE	0.856	-0.223992293420432	FALSE
ENSG00000204385	CGCCCCTCTGTCGATTGGAG	chr6:30357430-30358526	3	3910	TRUE	0.856	0.0695148507845769	FALSE
ENSG00000204385	ATGCAAATGAACTCTCTCGG	chr6:30875359-30875732	3	3910	TRUE	0.856	0.16448598516226	FALSE
ENSG00000204385	TGAGACCAAGATAAGTTGAC	chr6:31086852-31087115	3	3910	TRUE	0.856	-0.261088186103149	FALSE
ENSG00000204385	TAGTCTCGGACCCAGTATTA	chr6:31200382-31203181	3	3910	TRUE	0.856	-0.0992540543797755	FALSE
ENSG00000204385	TTGAGTCTTGAGTCCGGGGT	chr6:31200382-31203181	3	3910	TRUE	0.856	-0.052673607028793	FALSE
ENSG00000204385	ACTGAGCTTGGGTCCCCCTT	chr6:31551431-31551649	3	3910	TRUE	0.856	-0.0150324937184045	FALSE
ENSG00000204385	ATCTTTGGAGGGTATCAGCA	chr6:31570582-31572581	3	3910	TRUE	0.856	0.104835957253409	FALSE
ENSG00000204385	ACGCTCAGGTCCCTTTATAG	chr6:31571859-31572562	3	3910	TRUE	0.856	-0.0126714921457518	FALSE
ENSG00000204385	GCGGGACTGATTCGCACTAG	chr6:31664701-31666410	4	3909	TRUE	0.856	-0.237450478773663	FALSE
ENSG00000204385	CTACAGTGATGACGTCTACA	chr6:31952224-31952653	3	3910	TRUE	0.856	-0.241154623699277	FALSE
ENSG00000204385	TAAAGGTGTTCAAATCCCAT	chr6:32866897-32867503	3	3910	TRUE	0.856	0.187606443656231	FALSE
ENSG00000204385	GTCCTGCCCCCGAGGTTAGG	chr6:32984455-32985094	3	3910	TRUE	0.856	-0.291551614224904	FALSE
ENSG00000204385	CATAGTGACCACGGATACAA	chr6:33123471-33124880	5	3908	TRUE	0.856	0.0590147301502952	FALSE
ENSG00000204386	CTTACCAGGTCGCATCCAGG	chr6:29813800-29815780	8	9269	TRUE	0.856	-0.184025226384861	FALSE
ENSG00000204386	GAGTCCTGGATGAACCTGAC	chr6:29847861-29848382	13	9264	TRUE	0.856	0.0734274013613367	FALSE
ENSG00000204386	TCCCTCATCTGTACCGCCTC	chr6:29850094-29850626	3	9274	TRUE	0.856	0.0218685667936889	FALSE
ENSG00000204386	GGAGTTGGGTTCCGGGACGC	chr6:29863832-29864500	6	9271	TRUE	0.856	-0.218963497164815	FALSE
ENSG00000204386	CCGGGTCGCCTCGAGTCTCT	chr6:29887280-29888879	5	9272	TRUE	0.856	-0.172228568972341	FALSE
ENSG00000204386	AGATGCCCTGGCGGAGGAAC	chr6:29956599-29956842	3	9274	TRUE	0.856	-0.216358138208562	FALSE
ENSG00000204386	GGGAGGGAGAGTCTATCATG	chr6:30091888-30092343	6	9271	TRUE	0.856	-0.159055107977052	FALSE
ENSG00000204386	AAAAACAAAAATCCTATACT	chr6:30483757-30483993	4	9273	TRUE	0.856	-0.201687973887241	FALSE
ENSG00000204386	ACCTCTCCACTTCTGCCACT	chr6:30529488-30530455	5	9272	TRUE	0.856	0.0981538282210606	FALSE
ENSG00000204386	TTATGCTACTGTACCATGCC	chr6:30532361-30533007	3	9274	TRUE	0.856	0.0205221806367994	FALSE
ENSG00000204386	AAACAGGGTAAGTCAGAAGC	chr6:30670839-30671068	3	9274	TRUE	0.856	-0.331424487914665	FALSE
ENSG00000204386	AGGCAAAGCCCAGGAGAGGT	chr6:30685474-30685641	4	9273	TRUE	0.856	-0.261174792741509	FALSE
ENSG00000204386	GACATTCCCTAAGGATACAC	chr6:30802576-30803273	4	9273	TRUE	0.856	0.0590900822040537	FALSE
ENSG00000204386	GCTCTTTCACCTGATCCTCG	chr6:30940241-30940981	5	9272	TRUE	0.856	-0.125075878719516	FALSE
ENSG00000204386	CTGCGAGATGGGCGCCTCTC	chr6:31068850-31069378	8	9269	TRUE	0.856	-0.11732829818212	FALSE
ENSG00000204386	AATTCTCTTCTGTTATCCCT	chr6:31072588-31072809	7	9270	TRUE	0.856	0.0123767571979494	FALSE
ENSG00000204386	CATTATTGGGTTTCCCAAGA	chr6:31102152-31102888	4	9273	TRUE	0.856	-0.186626700745072	FALSE
ENSG00000204386	GGTGGAGACCTAAAGCTAAT	chr6:31122864-31123588	9	9268	TRUE	0.856	0.0447770896309914	FALSE
ENSG00000204386	TACTGTGGACGTCACCAAAC	chr6:31122864-31123588	9	9268	TRUE	0.856	0.10262601476707	FALSE
ENSG00000204386	ATGCACATACGCGCAAGGGC	chr6:31133357-31133579	3	9274	TRUE	0.856	0.0846741885211149	FALSE
ENSG00000204386	AGGAAAAGGCTTATGGGCCA	chr6:31202775-31203156	5	9272	TRUE	0.856	0.0595750947860729	FALSE
ENSG00000204386	GGAACAGACCTCCCAGAAGA	chr6:31321905-31322115	4	9273	TRUE	0.856	-0.165071606388008	FALSE
ENSG00000204386	GAGTTTGGCCCCGTCAAAGA	chr6:31493799-31494553	4	9273	TRUE	0.856	-0.24275723379538	FALSE
ENSG00000204386	CAAAAAGCTTTCGGGCGCCG	chr6:31494826-31495422	4	9273	TRUE	0.856	-0.214289576350426	FALSE
ENSG00000204386	AGCGCTCGCGGCAACCCACC	chr6:31497604-31498618	6	9271	TRUE	0.856	-0.164770916974462	FALSE
ENSG00000204386	CTTGTCCACCCTGCAATCTG	chr6:31558756-31559619	10	9267	TRUE	0.856	0.00207623783249211	FALSE
ENSG00000204386	ACAGAAAGTTGGTGACAAGT	chr6:31585583-31585819	5	9272	TRUE	0.856	-0.167316698843159	FALSE
ENSG00000204386	CGACGCACGCAGGCGTAGTA	chr6:31651695-31653469	3	9274	TRUE	0.856	-0.190500722350413	FALSE
ENSG00000204386	AGAACTGCGCCCACTTTCGT	chr6:31727307-31729306	9	9268	TRUE	0.856	0.0321403642274447	FALSE
ENSG00000204386	CTGCTTGGGTCCGCCCCCTT	chr6:31734684-31735403	13	9264	TRUE	0.856	-0.122604407778854	FALSE
ENSG00000204386	TCTCTGATCCAGCCCGGGAG	chr6:31736254-31736691	3	9274	TRUE	0.856	-0.23707764772062	FALSE
ENSG00000204386	TGAGCTGGGATTACCGTACA	chr6:31747177-31747395	7	9270	TRUE	0.856	-0.0994929512296778	FALSE
ENSG00000204386	AGCGCATGTGCTTTCTAAAG	chr6:31750303-31751126	5	9272	TRUE	0.856	-0.136407104907335	FALSE
ENSG00000204386	TTGTCAGTGCAGGGCGGGGC	chr6:31770470-31770715	4	9273	TRUE	0.856	-0.227297504412308	FALSE
ENSG00000204386	TTTATGTCCACAAATGTGTA	chr6:31841008-31842456	3	9274	TRUE	0.856	-0.196162489848223	FALSE
ENSG00000204386	CACTCTATTCCCCCAATTAT	chr6:31933757-31937257	5	9272	TRUE	0.856	0.102442526414177	FALSE
ENSG00000204386	AATTCCTTATGAAGGGTCAC	chr6:31948750-31949416	5	9272	TRUE	0.856	0.0222208467126164	FALSE
ENSG00000204386	CGGGGTGCCCCCACAACTCT	chr6:31981726-31982144	6	9271	TRUE	0.856	0.0931913322123563	FALSE
ENSG00000204386	TAACACGGCCTCTAGAGTAG	chr6:31997498-31998270	5	9272	TRUE	0.856	-0.208893864515771	FALSE
ENSG00000204386	GAACTTGACCCTGTACAAGC	chr6:32087832-32091781	3	9274	TRUE	0.856	-0.222802833839693	FALSE
ENSG00000204386	CTTACATTAGCGTGGCTGAC	chr6:32800117-32800295	3	9274	TRUE	0.856	0.0533475659457334	FALSE
ENSG00000204386	TGTAAGTGTCCCCGTAAGAG	chr6:32937142-32937447	11	9266	TRUE	0.856	-0.113491334848344	FALSE
ENSG00000204387	ATCTCTCCTTGCATTGTGAT	chr6:29759411-29759982	183	244326	TRUE	0.856	-0.0205857573860864	FALSE
ENSG00000204387	GAGCCCCGGTACATCGCAGT	chr6:29926083-29927564	155	244354	TRUE	0.856	-0.00820333445275212	FALSE
ENSG00000204387	GGTGGACCTTTCGCTCCTCA	chr6:30006570-30007933	223	244286	TRUE	0.856	0.0112671993045192	FALSE
ENSG00000204387	TTCCTCATGTGGAGCATCCC	chr6:30121511-30121989	148	244361	TRUE	0.856	-0.00437761866655206	FALSE
ENSG00000204387	CTGCTCGTGACCGTCCCGAG	chr6:30127137-30128131	228	244281	TRUE	0.856	-0.0109949750105338	FALSE
ENSG00000204387	TGGCCGCAGTCGATAGTGAC	chr6:30160564-30160874	161	244348	TRUE	0.856	-0.0153883953948029	FALSE
ENSG00000204387	TGAGAGAATGTGAAGCAATA	chr6:30319613-30319898	109	244400	TRUE	0.856	0.0104233663790003	FALSE
ENSG00000204387	ATTCCCGCGTGGATGACCTC	chr6:30396705-30398221	80	244429	TRUE	0.856	-0.0284663626377535	FALSE
ENSG00000204387	GTCAAAGATTATTCACGATG	chr6:30614891-30615577	196	244313	TRUE	0.856	0.0112242651140524	FALSE
ENSG00000204387	TGATGTCATTGAATGGGCGG	chr6:30633657-30637057	183	244326	TRUE	0.856	-0.00414932149455627	FALSE
ENSG00000204387	GGCTCTGCAGCCGCTCACGT	chr6:30690559-30691273	78	244431	TRUE	0.856	-0.0213566940660099	FALSE
ENSG00000204387	AGTTGTGATCACATGCCCTC	chr6:30700400-30700858	96	244413	TRUE	0.856	0.00768453771943856	FALSE
ENSG00000204387	TCTCCCTTCCTGTGGGGACC	chr6:30711844-30712032	120	244389	TRUE	0.856	0.00909592487806332	FALSE
ENSG00000204387	TGACCCATGCTTCTTCAGAA	chr6:30758826-30759331	138	244371	TRUE	0.856	0.0040396788406607	FALSE
ENSG00000204387	GGGATGTGGTCATTCGTTCC	chr6:30790763-30791280	137	244372	TRUE	0.856	-0.0174231829164961	FALSE
ENSG00000204387	ATGACGGGCTGTAGCTTGCC	chr6:30882549-30883059	82	244427	TRUE	0.856	0.0119934148795555	FALSE
ENSG00000204387	GACCTCTCTGGGCCAATGCC	chr6:31058176-31058760	103	244406	TRUE	0.856	0.00683894049330158	FALSE
ENSG00000204387	GCACGGCGGATTAGAGCTCA	chr6:31122864-31123588	152	244357	TRUE	0.856	-0.0235011539162362	FALSE
ENSG00000204387	GCTCTTATACGACGTGGAGT	chr6:31200382-31203181	104	244405	TRUE	0.856	0.0114383706112937	FALSE
ENSG00000204387	TGCCTTAACTCCATCACAGT	chr6:31227161-31227587	141	244368	TRUE	0.856	0.00385801834050925	FALSE
ENSG00000204387	GATGCCCAGGATGAGCTTTA	chr6:31283611-31283788	314	244195	TRUE	0.856	-0.00790633186214551	FALSE
ENSG00000204387	TGACCCAGCATATACTCCCA	chr6:31386778-31387564	170	244339	TRUE	0.856	0.00458761156716481	FALSE
ENSG00000204387	TTGATGGGGTAGAGCAGACG	chr6:31400530-31400962	101	244408	TRUE	0.856	0.013399531456991	FALSE
ENSG00000204387	TGGACAGATATAGTCAGGCG	chr6:31474771-31475258	29	244480	TRUE	0.856	0.0284249674537453	FALSE
ENSG00000204387	AATGCTGCAAGATTGGGGTG	chr6:31486082-31486696	189	244320	TRUE	0.856	-0.0131833880717336	FALSE
ENSG00000204387	GGACCAGGAGTAAGTGGACC	chr6:31508898-31509553	151	244358	TRUE	0.856	-0.0241298249349273	FALSE
ENSG00000204387	GACATCTGGCGCCAATATTC	chr6:31511215-31511680	209	244300	TRUE	0.856	-0.0135432063184604	FALSE
ENSG00000204387	AAGTTTAGTGTTAGGAGTGG	chr6:31568100-31568377	145	244364	TRUE	0.856	0.00270336666999649	FALSE
ENSG00000204387	TGCACTGTCCCCACTCCCTC	chr6:31658396-31658559	114	244395	TRUE	0.856	-0.00967363603976512	FALSE
ENSG00000204387	TAGGACGCTATTCCCGAGTC	chr6:31680584-31681602	88	244421	TRUE	0.856	0.019173725432079	FALSE
ENSG00000204387	GATCCACGCCGGGGCTGTTT	chr6:31713909-31714678	230	244279	TRUE	0.856	-0.00950160418425394	FALSE
ENSG00000204387	AATCTCTTCACACCCCAGAT	chr6:31738650-31738862	197	244312	TRUE	0.856	-0.0155809131781606	FALSE
ENSG00000204387	AACTCCCCACAATTCTCGAT	chr6:31806092-31807536	107	244402	TRUE	0.856	0.010260738123236	FALSE
ENSG00000204387	GGCTGAGAACGACTTCGGTC	chr6:31862478-31864168	109	244400	TRUE	0.856	-0.012753349858905	FALSE
ENSG00000204387	GGTAGCCGCTGTCTCCATCT	chr6:31969629-31970067	160	244349	TRUE	0.856	-0.0215986887765958	FALSE
ENSG00000204387	TGAAATGCAGTTAGACATCC	chr6:31983861-31984064	82	244427	TRUE	0.856	-0.0225207130152203	FALSE
ENSG00000204387	AGTCTAAGGTTATGTCAACC	chr6:32002562-32003711	106	244403	TRUE	0.856	-0.0163564329621604	FALSE
ENSG00000204387	AGAGCGTGAGGCGGGTACCA	chr6:32011727-32012212	101	244408	TRUE	0.856	0.0116683834617279	FALSE
ENSG00000204387	TGGGGTTTCCTTTCGGATCA	chr6:32129256-32129669	74	244435	TRUE	0.856	-0.0193694741604769	FALSE
ENSG00000204387	CACTGTCAGCTTTGCCATGT	chr6:32530041-32530840	239	244270	TRUE	0.856	0.00930495943983534	FALSE
ENSG00000204387	TTGCTACCCGAAGGTCTCCG	chr6:32666396-32666894	252	244257	TRUE	0.856	-0.0159491619731682	FALSE
ENSG00000204387	TCTATAACCGCGAGGAGTAC	chr6:32761119-32761904	177	244332	TRUE	0.856	-0.0129352050260647	FALSE
ENSG00000204387	TTGGCACTCGGACGCCGTCC	chr6:32853059-32854603	438	244071	TRUE	0.856	-0.00204887898565342	FALSE
ENSG00000204387	CTGGGAACCATGAAATCAGG	chr6:33082767-33083042	53	244456	TRUE	0.856	-0.0101823844162188	FALSE
ENSG00000204387	GATCATCATGGAGTTGGAAA	chr6:33112210-33112672	132	244377	TRUE	0.856	0.00135299262628497	FALSE
ENSG00000204388	TAAAATCCTCATGGAGGATC	chr6:29758038-29758251	73	122464	TRUE	0.856	0.0262381342301299	FALSE
ENSG00000204388	TAAGGGAGAGCCCGCTAGGC	chr6:29847861-29848382	38	122499	TRUE	0.856	-0.0387329596195489	FALSE
ENSG00000204388	TTCGCTTCACCTCCGGAAGG	chr6:30130716-30131520	61	122476	TRUE	0.856	-0.0211460950153596	FALSE
ENSG00000204388	TCTATGGTACCTTCAGGATA	chr6:30238308-30239117	46	122491	TRUE	0.856	-0.024007100342387	FALSE
ENSG00000204388	GTTCAGGTGCGAGTACACTC	chr6:30319613-30319898	24	122513	TRUE	0.856	-0.0413603077396369	FALSE
ENSG00000204388	AAACCTGAAACCTCACCACC	chr6:30363554-30363784	65	122472	TRUE	0.856	0.0220938456179402	FALSE
ENSG00000204388	TTAGGGCCGCCCTAGAAACT	chr6:30614891-30615577	61	122476	TRUE	0.856	-0.0226972552658815	FALSE
ENSG00000204388	CGGAGAGCGAACAGGTCTAG	chr6:30686482-30687998	48	122489	TRUE	0.856	-0.0714043094653206	FALSE
ENSG00000204388	GGATGCTGGCAGTTAGCTCA	chr6:30767368-30767935	36	122501	TRUE	0.856	-0.0507208051102646	FALSE
ENSG00000204388	CCTTCCTGCAAGCAGGCCGG	chr6:30793355-30794059	44	122493	TRUE	0.856	-0.0271350203500941	FALSE
ENSG00000204388	CTCTGACCTGCCTATGCACT	chr6:30843326-30843522	39	122498	TRUE	0.856	0.0156525252260296	FALSE
ENSG00000204388	ACCAGGCGGTCCCCGGCTGG	chr6:30880617-30881325	121	122416	TRUE	0.856	0.0155829529739882	FALSE
ENSG00000204388	GAGGAGCGAGTCCGCCGCGA	chr6:30913634-30915262	88	122449	TRUE	0.856	-0.0286341588220596	FALSE
ENSG00000204388	GTACTGTGTCTCAGAGTCGT	chr6:31008274-31008455	32	122505	TRUE	0.856	-0.07500902334383	FALSE
ENSG00000204388	TAAAGCCTCGTTAATTCTTG	chr6:31058176-31058760	50	122487	TRUE	0.856	0.00138751305185847	FALSE
ENSG00000204388	TGAGAAAGTCACCATCAGCC	chr6:31092821-31093433	46	122491	TRUE	0.856	-0.0771828803006761	FALSE
ENSG00000204388	TCCGCGGTAAGAGTTGTCAT	chr6:31115782-31118256	112	122425	TRUE	0.856	-0.0563442348191567	FALSE
ENSG00000204388	AGTAGCTGATGTGTAGATCA	chr6:31176046-31176308	54	122483	TRUE	0.856	0.0290989924998903	FALSE
ENSG00000204388	CACCGAACAATGGACAGAAG	chr6:31216413-31216739	55	122482	TRUE	0.856	0.0508789715260494	FALSE
ENSG00000204388	ACTGATAAAGGCGTCCCATC	chr6:31307531-31309242	53	122484	TRUE	0.856	0.0459215348881443	FALSE
ENSG00000204388	GCTAGTGTTAGGGCCTGCGC	chr6:31533582-31537581	57	122480	TRUE	0.856	-0.0386624732686695	FALSE
ENSG00000204388	GACGTTCTCGGCGTTGGCGG	chr6:31548048-31548524	94	122443	TRUE	0.856	-0.0239633255752315	FALSE
ENSG00000204388	GCTCTTCAGGGAGCGAGCCC	chr6:31558164-31558469	24	122513	TRUE	0.856	-0.0633284820933717	FALSE
ENSG00000204388	ATGGCCCTGTCTTCGTTAAG	chr6:31574156-31574793	149	122388	TRUE	0.856	0.0347187622884209	FALSE
ENSG00000204388	AGGGGCAATAGTGGACGGGA	chr6:31589309-31589721	74	122463	TRUE	0.856	-0.00466137019786544	FALSE
ENSG00000204388	GCCCCCTCAACACGGCTCAA	chr6:31618257-31620457	144	122393	TRUE	0.856	0.0301452344715602	FALSE
ENSG00000204388	GGATATTGATGCTCCCAACT	chr6:31711205-31712020	67	122470	TRUE	0.856	0.034901858994033	FALSE
ENSG00000204388	TTCACGAACAATTCGACCTG	chr6:31736254-31736691	104	122433	TRUE	0.856	-0.0326437108178984	FALSE
ENSG00000204388	CACACGTCCGACTCATGACC	chr6:31752860-31753761	87	122450	TRUE	0.856	-0.0333106054206658	FALSE
ENSG00000204388	GAGAGAAGTGTAGCACCACT	chr6:31791353-31791641	53	122484	TRUE	0.856	-0.0196284148702839	FALSE
ENSG00000204388	AGCAAAATACACTCCCCTTA	chr6:31919609-31920093	33	122504	TRUE	0.856	-0.0373548293088033	FALSE
ENSG00000204388	TCAGTAGACCCCACCAGATG	chr6:31923019-31923477	69	122468	TRUE	0.856	0.0368672154812782	FALSE
ENSG00000204388	CACATTGCCACCCACGGGAT	chr6:31928642-31929979	70	122467	TRUE	0.856	-0.0579312565220654	FALSE
ENSG00000204388	TCTCCATCCCACATGCCGTT	chr6:31928642-31929979	63	122474	TRUE	0.856	-0.00834337785256301	FALSE
ENSG00000204388	GTATCTCCCTACCGATCATT	chr6:31945607-31951356	66	122471	TRUE	0.856	-0.0593196016875101	FALSE
ENSG00000204388	CGTGGTTTCCCAGCTTAGCT	chr6:31981726-31982144	66	122471	TRUE	0.856	-0.0274426051663567	FALSE
ENSG00000204388	GGCGCATCCTCGATCACAGC	chr6:32044972-32047303	94	122443	TRUE	0.856	0.0367485569192267	FALSE
ENSG00000204388	GCGCGTCCCTGTACTGTACC	chr6:32048173-32048746	76	122461	TRUE	0.856	0.0183234043316267	FALSE
ENSG00000204388	CTCCAAGAGTGAAATATGTC	chr6:32061096-32061628	48	122489	TRUE	0.856	0.013899599972818	FALSE
ENSG00000204388	GTCCTTGTACTGAACCACAA	chr6:32071855-32072285	49	122488	TRUE	0.856	-0.0367370072304475	FALSE
ENSG00000204388	GAACAACTCGACGTTCCAGC	chr6:32127536-32128582	95	122442	TRUE	0.856	0.0214260857312276	FALSE
ENSG00000204388	AGGGCGTTATGTGACGGTGT	chr6:32162807-32166231	60	122477	TRUE	0.856	-0.0648172366060963	FALSE
ENSG00000204388	AATACAGGGAACCGAGAAAG	chr6:32288494-32288971	98	122439	TRUE	0.856	-0.0205674718233924	FALSE
ENSG00000204388	AGAGCGGCCTTGCCGCTGGC	chr6:32483958-32484937	56	122481	TRUE	0.856	0.051986372521608	FALSE
ENSG00000204388	AAGCTGTAAAGGGCTGTAAA	chr6:32885752-32886155	88	122449	TRUE	0.856	0.0431287151000763	FALSE
ENSG00000204389	ATAGACAACCATCCATGTGA	chr3:181711915-181712221	94	146664	TRUE	0.856	-0.000185554925049125	FALSE
ENSG00000204389	TGAGTCCCAATGGGTTCGCG	chr6:29926083-29927564	151	146607	TRUE	0.856	-0.00573831626023419	FALSE
ENSG00000204389	AGAAAGGACCATGGTAGCTG	chr6:29994672-29995484	67	146691	TRUE	0.856	0.0209681444242705	FALSE
ENSG00000204389	ACTGATTATAAGGTAATTGA	chr6:30149290-30149508	44	146714	TRUE	0.856	0.0286424638718475	FALSE
ENSG00000204389	ATTCGAGACGCCCTGGAATT	chr6:30163042-30164114	137	146621	TRUE	0.856	-0.0278003296519261	FALSE
ENSG00000204389	TCATGAAACCCCGAGCTTGC	chr6:30480607-30480869	92	146666	TRUE	0.856	-0.000542244793922501	FALSE
ENSG00000204389	TTTAATAGTGTGCCTAGTAT	chr6:30483757-30483993	161	146597	TRUE	0.856	-0.0435436114409149	FALSE
ENSG00000204389	AAGAAGGAGTTGGGTTAGAT	chr6:30529488-30530455	105	146653	TRUE	0.856	-0.0463216473074548	FALSE
ENSG00000204389	CCAAACATGTCACAACCTAG	chr6:30597208-30598002	101	146657	TRUE	0.856	0.0280127706383915	FALSE
ENSG00000204389	AGTGTGAAGGCATCAGCTGC	chr6:30652776-30653012	61	146697	TRUE	0.856	0.0139813254327332	FALSE
ENSG00000204389	CTCCTCCCTTGCACACACTC	chr6:30766589-30766750	79	146679	TRUE	0.856	-0.00662779714536429	FALSE
ENSG00000204389	CTTAAGTTGACTACATTAAC	chr6:30827960-30829342	30	146728	TRUE	0.856	0.030911640911659	FALSE
ENSG00000204389	GACCAGCCAGCTGCCGAAGA	chr6:30834361-30835150	154	146604	TRUE	0.856	-0.048899402255837	FALSE
ENSG00000204389	GCACTAGAATTACTGTGAGA	chr6:30855845-30856055	100	146658	TRUE	0.856	0.0177709063378514	FALSE
ENSG00000204389	GAGTCGCGAGGAGTTTAAGA	chr6:30875359-30875732	45	146713	TRUE	0.856	-0.107637589915387	FALSE
ENSG00000204389	CAGGCCTTTGGGGTCGGGTC	chr6:30880617-30881325	67	146691	TRUE	0.856	0.0171690932352749	FALSE
ENSG00000204389	GTGCCTTAGCATCAGTTCCA	chr6:30981874-30982979	183	146575	TRUE	0.856	-0.0279938102417673	FALSE
ENSG00000204389	CGCAAGGTCCACACCATTCG	chr6:31144857-31146857	138	146620	TRUE	0.856	-0.0613925080986545	FALSE
ENSG00000204389	TCTAGAGGTTTACCAAAGGG	chr6:31246063-31246842	70	146688	TRUE	0.856	0.0414025159024256	FALSE
ENSG00000204389	GACGCGCGGCCAAGATTGGC	chr6:31366709-31367557	103	146655	TRUE	0.856	0.0366452971387969	FALSE
ENSG00000204389	CGCAGGCCGCCCACAGATTC	chr6:31493799-31494553	96	146662	TRUE	0.856	0.00726788945193244	FALSE
ENSG00000204389	GATGGGGTGGTCGCGATGCA	chr6:31497604-31498618	147	146611	TRUE	0.856	0.0222437801204903	FALSE
ENSG00000204389	CCTGGTGCTGCCACTTGTTT	chr6:31511215-31511680	108	146650	TRUE	0.856	0.0107413838905784	FALSE
ENSG00000204389	AGACGGAAGAAGACTATCGT	chr6:31546358-31547231	68	146690	TRUE	0.856	-0.0161703215799099	FALSE
ENSG00000204389	CTTAACCTATCTATCCAATG	chr6:31578384-31578819	96	146662	TRUE	0.856	-0.0231404161149899	FALSE
ENSG00000204389	GAAACATAAAGCCGAGGCAA	chr6:31737471-31737868	124	146634	TRUE	0.856	-0.031333496314554	FALSE
ENSG00000204389	AAAAGCCAAAGGGTAACAGT	chr6:31749537-31749955	39	146719	TRUE	0.856	0.0298780815563485	FALSE
ENSG00000204389	TTCTTGATCGGGCTGGACGT	chr6:31821242-31822577	97	146661	TRUE	0.856	-0.0225717786415982	FALSE
ENSG00000204389	GTGGAGTCGGATCCTCTTCG	chr6:31971319-31972880	125	146633	TRUE	0.856	0.00261193683379633	FALSE
ENSG00000204389	ACCTCTACAGTCGCGTGGGC	chr6:32095446-32097270	58	146700	TRUE	0.856	-0.000983040354532561	FALSE
ENSG00000204389	GCTGCTCTAGCCCGACATTT	chr6:32108025-32109567	93	146665	TRUE	0.856	0.0356581530777952	FALSE
ENSG00000204389	AAGCCTCAGGTAGTCACCCA	chr6:32131560-32131874	118	146640	TRUE	0.856	-0.0179151756627064	FALSE
ENSG00000204389	TCTTGCCTTGTCAGCATAGG	chr6:32203405-32204039	94	146664	TRUE	0.856	-0.0231263804852497	FALSE
ENSG00000204389	GCTCTGAGAGAAAAACGTGC	chr6:32216313-32216731	31	146727	TRUE	0.856	-0.050180576360048	FALSE
ENSG00000204389	TAACTCGTGGGCCCGGGAAA	chr6:32244547-32245969	118	146640	TRUE	0.856	-0.0458146075473156	FALSE
ENSG00000204389	AGCGGCGAGGTGAGCATGGT	chr6:32521797-32522141	83	146675	TRUE	0.856	-0.0709068707337405	FALSE
ENSG00000204389	GAGCCAGGTAAAGGGTTATT	chr6:32614485-32614951	38	146720	TRUE	0.856	-0.012747999390483	FALSE
ENSG00000204389	ATGTCCAGTCTCCATTGGGC	chr6:32937142-32937447	48	146710	TRUE	0.856	0.0610385719742064	FALSE
ENSG00000204389	CTGAGCCCATCCTTCGGGAC	chr6:32937142-32937447	151	146607	TRUE	0.856	0.0341400780363008	FALSE
ENSG00000204389	GTTGGCAGGAACCATAATTG	chr6:33014769-33015436	76	146682	TRUE	0.856	0.0506249160904856	FALSE
ENSG00000204389	CCCATCCCCAGGTGGCAGTC	chr6:33029981-33030179	53	146705	TRUE	0.856	0.0368682974878102	FALSE
ENSG00000204389	CAGGAGAATAAACCGGTGCT	chr6:33175635-33175999	56	146702	TRUE	0.856	-0.0358853283716346	FALSE
ENSG00000204390	AACCGGAAAGTCAGGACCAA	chr6:29705703-29706028	10	15315	TRUE	0.856	0.0368349192287045	FALSE
ENSG00000204390	CCTCTACCTTGTGGCGTCGG	chr6:29850094-29850626	7	15318	TRUE	0.856	-0.206797532325917	FALSE
ENSG00000204390	ATGCACACCATCTTAGCGTG	chr6:30037221-30037673	7	15318	TRUE	0.856	-0.163681627118484	FALSE
ENSG00000204390	CATCTATAGCTGAACAACTG	chr6:30037221-30037673	12	15313	TRUE	0.856	0.049245957852798	FALSE
ENSG00000204390	CAGTGCAGTCATCGCTCTTG	chr6:30259125-30260790	6	15319	TRUE	0.856	0.036776901870772	FALSE
ENSG00000204390	CTTCTGTGTCTGGCACATAA	chr6:30272132-30272381	11	15314	TRUE	0.856	0.0843227004715983	FALSE
ENSG00000204390	TTAGGAGTATAACTGTTAGC	chr6:30272132-30272381	6	15319	TRUE	0.856	0.0720658505526171	FALSE
ENSG00000204390	GAGAGAACAGGAGCCGCCCT	chr6:30360164-30360578	10	15315	TRUE	0.856	-0.119448822821028	FALSE
ENSG00000204390	ATTGAGCGCTCTCAGGCACT	chr6:30396705-30398221	6	15319	TRUE	0.856	-0.0802246227153232	FALSE
ENSG00000204390	TGAGTAGGGATCAGTGGAGC	chr6:30444058-30444398	3	15322	TRUE	0.856	-0.214609819188449	FALSE
ENSG00000204390	TTGCCCTGCAGATTCTCACC	chr6:30447259-30447756	7	15318	TRUE	0.856	-0.174744515032494	FALSE
ENSG00000204390	CGCTTTGTGTAATGAGAATC	chr6:30614391-30614769	4	15321	TRUE	0.856	0.115659927203234	FALSE
ENSG00000204390	CTTTGTGTAATGAGAATCGG	chr6:30614391-30614769	7	15318	TRUE	0.856	-0.0897258865118005	FALSE
ENSG00000204390	GGCCTCTGGAGGCTCGGGAC	chr6:30685474-30685641	10	15315	TRUE	0.856	0.0791127688424633	FALSE
ENSG00000204390	TCTGTCCAGAGTGTGTGCAA	chr6:30766589-30766750	10	15315	TRUE	0.856	0.100034905387723	FALSE
ENSG00000204390	AGAATCCGTGAACGTAATAA	chr6:30767368-30767935	8	15317	TRUE	0.856	0.0487188661410394	FALSE
ENSG00000204390	CAGAGACCACTCTTATTCCC	chr6:30790763-30791280	4	15321	TRUE	0.856	-0.22762460806425	FALSE
ENSG00000204390	CACCATCAAGATCAATGCCC	chr6:30821835-30822246	12	15313	TRUE	0.856	-0.0988764245206362	FALSE
ENSG00000204390	GTAGCTGCCGGTCTTAGTGA	chr6:30844084-30844576	8	15317	TRUE	0.856	0.0554922243363403	FALSE
ENSG00000204390	CTCTGAGCCTCGGGCTGGCG	chr6:31016738-31017365	6	15319	TRUE	0.856	0.0470057346574877	FALSE
ENSG00000204390	AGATTGAGCGCCACTTCTGA	chr6:31068850-31069378	8	15317	TRUE	0.856	0.114582103170204	FALSE
ENSG00000204390	CGGACTGGACTTAACCCAAT	chr6:31180432-31187807	9	15316	TRUE	0.856	0.0254730658590567	FALSE
ENSG00000204390	GGGACCCCCCACCTTGCTCG	chr6:31508898-31509553	9	15316	TRUE	0.856	-0.0791269235216818	FALSE
ENSG00000204390	TATAAAGGGACCTGAGCGTC	chr6:31571859-31572562	11	15314	TRUE	0.856	0.0415971722041095	FALSE
ENSG00000204390	AGGTTTATTGGGCTTCATCG	chr6:31574156-31574793	10	15315	TRUE	0.856	-0.128765542959766	FALSE
ENSG00000204390	ACGGCTCAACGGCCGACGCT	chr6:31619900-31621361	6	15319	TRUE	0.856	-0.203315571339604	FALSE
ENSG00000204390	TCGAGAAGGGCCCTCCCGAC	chr6:31637209-31638951	11	15314	TRUE	0.856	-0.0821025897629664	FALSE
ENSG00000204390	AGGTCGTGCGCGGGTCATCC	chr6:31664701-31666410	8	15317	TRUE	0.856	-0.146403663001386	FALSE
ENSG00000204390	ACTTTAGCACAGGTTCGTCG	chr6:31665807-31669106	7	15318	TRUE	0.856	-0.103494976913703	FALSE
ENSG00000204390	TGGGTATTCATCCCCTTCCT	chr6:31687457-31687620	6	15319	TRUE	0.856	-0.156665248938212	FALSE
ENSG00000204390	TCTGACAATGGGAGTGAAGT	chr6:31745203-31745428	9	15316	TRUE	0.856	0.0141198212738058	FALSE
ENSG00000204390	CGAAGCGCGAGCCCGCGCGT	chr6:31806092-31807536	10	15315	TRUE	0.856	-0.126127213894416	FALSE
ENSG00000204390	CTCAGCATTAACTAGCTCAC	chr6:31840063-31840910	5	15320	TRUE	0.856	0.0413094946050605	FALSE
ENSG00000204390	CAACTGGGAGGCCCCACCGG	chr6:32011727-32012212	17	15308	TRUE	0.856	-0.0818979750251279	FALSE
ENSG00000204390	TCAGGCCCCTCGACGACGCA	chr6:32085866-32086089	14	15311	TRUE	0.856	0.0151042851805467	FALSE
ENSG00000204390	AGAATTTGGCGCGGTCGGGC	chr6:32129978-32130841	5	15320	TRUE	0.856	0.136846657973396	FALSE
ENSG00000204390	CCGCGGCGCGCCTGTCTTCC	chr6:32521797-32522141	12	15313	TRUE	0.856	-0.0802032605778713	FALSE
ENSG00000204390	CACGTCGCTGTCGAAGCGCA	chr6:32583639-32584799	4	15321	TRUE	0.856	-0.0654704730433586	FALSE
ENSG00000204390	CGCGCGGCGCTAACGTGTGT	chr6:32853059-32854603	6	15319	TRUE	0.856	0.0803295334863314	FALSE
ENSG00000204392	CAGATGGTCTTCCGCTCGCT	chr6:29752307-29753422	196	260840	TRUE	0.856	0.00389932387102476	FALSE
ENSG00000204392	CCGGATCGCCTGTAGATCTC	chr6:29887280-29888879	136	260900	TRUE	0.856	-0.00125470268264438	FALSE
ENSG00000204392	CTGAGTCCCAATGGGTTCGC	chr6:29926083-29927564	96	260940	TRUE	0.856	0.00709663841681918	FALSE
ENSG00000204392	TGTTCCTATGTGTTGCAACC	chr6:30005570-30005755	51	260985	TRUE	0.856	-0.00521935335377766	FALSE
ENSG00000204392	ATTGTTTGTGGTCGGCTACT	chr6:30013249-30013883	243	260793	TRUE	0.856	0.000407780990407502	FALSE
ENSG00000204392	CTTTAGTACCCGACGCTGTC	chr6:30060535-30062064	83	260953	TRUE	0.856	0.00253146479469324	FALSE
ENSG00000204392	ATCTGGGACCCGAAGATTCG	chr6:30489143-30490745	169	260867	TRUE	0.856	0.012282614022384	FALSE
ENSG00000204392	CGTTGTCGAAGCGCACGAAC	chr6:30489143-30490745	161	260875	TRUE	0.856	0.00033483467605766	FALSE
ENSG00000204392	AGCTCACATACAAGAGATGG	chr6:30615799-30616364	215	260821	TRUE	0.856	0.0148162665935012	FALSE
ENSG00000204392	CAAAGGCATCACGCTCCTCC	chr6:30670839-30671068	194	260842	TRUE	0.856	-0.000694587735143859	FALSE
ENSG00000204392	AGGCAAAGCCCAGGAGAGGT	chr6:30685474-30685641	125	260911	TRUE	0.856	0.00349270219637976	FALSE
ENSG00000204392	TCGCACTCTCTGTTTGCTAC	chr6:30707151-30707854	189	260847	TRUE	0.856	0.0127736289143652	FALSE
ENSG00000204392	GGGTGCTTAGTCCGTTGCGG	chr6:30742057-30744943	278	260758	TRUE	0.856	0.0129419672276629	FALSE
ENSG00000204392	GATAGATGCTCACGGAAAAT	chr6:30821835-30822246	216	260820	TRUE	0.856	0.00217983750094497	FALSE
ENSG00000204392	CCAACTTGTACAGGCGCCCC	chr6:30827960-30829342	212	260824	TRUE	0.856	0.00226624347383142	FALSE
ENSG00000204392	ACCAAGAAGCTACTCACCCT	chr6:30834361-30835150	136	260900	TRUE	0.856	0.00918288581960924	FALSE
ENSG00000204392	TCTAGCAGCCAAACAAACAT	chr6:30842041-30842500	62	260974	TRUE	0.856	0.0139881550117513	FALSE
ENSG00000204392	GTGCCTTAGCATCAGTTCCA	chr6:30981874-30982979	308	260728	TRUE	0.856	0.00611078542301513	FALSE
ENSG00000204392	GCGCGGGTAGATCCGAAACG	chr6:31157866-31159144	315	260721	TRUE	0.856	0.00561272898798215	FALSE
ENSG00000204392	AGCTCTGCGTATAACCCGGT	chr6:31180432-31187807	125	260911	TRUE	0.856	-0.0131942684670272	FALSE
ENSG00000204392	CAGATGGGCTAGATTCTCAC	chr6:31396975-31397224	237	260799	TRUE	0.856	0.0024512725901964	FALSE
ENSG00000204392	CAGGGTTAAGCGGACCAGGC	chr6:31414179-31414776	142	260894	TRUE	0.856	0.0174404799988812	FALSE
ENSG00000204392	TGCAGCTCAAACCCATTAAA	chr6:31475434-31475678	205	260831	TRUE	0.856	0.0193584233881774	FALSE
ENSG00000204392	CAGCTGAATCAGCTCTAAAG	chr6:31517213-31517602	100	260936	TRUE	0.856	-0.00445471946981302	FALSE
ENSG00000204392	AGCGACGTTCTCGGCGTTGG	chr6:31548048-31548524	175	260861	TRUE	0.856	0.0141952581291065	FALSE
ENSG00000204392	ACATGGCCCTGTCTTCGTTA	chr6:31574156-31574793	255	260781	TRUE	0.856	0.00310738387900322	FALSE
ENSG00000204392	GGACAAAGTATCGGGGAAGG	chr6:31609362-31610490	112	260924	TRUE	0.856	0.0171574330248498	FALSE
ENSG00000204392	GGCTCCTCTGCCCGTCGGGA	chr6:31637209-31638951	145	260891	TRUE	0.856	0.0205515656795883	FALSE
ENSG00000204392	ACGAAAGTGGGCGCAGTTCT	chr6:31727307-31729306	276	260760	TRUE	0.856	0.0171986046693822	FALSE
ENSG00000204392	GGTTCTGGACAAGTGTCAAG	chr6:31829433-31829741	261	260775	TRUE	0.856	-0.00609470531051404	FALSE
ENSG00000204392	TGGAGACATGTGACTCATCA	chr6:31882412-31882682	115	260921	TRUE	0.856	-0.00453925602697769	FALSE
ENSG00000204392	GGCCAGCTGCGAGTGAACAA	chr6:31933313-31934377	133	260903	TRUE	0.856	-0.00328717272750811	FALSE
ENSG00000204392	AGGAATCAGCTTACCCCCGA	chr6:31940351-31941119	87	260949	TRUE	0.856	-0.00845149033779213	FALSE
ENSG00000204392	ACAGCCCTAAGGGTTGCCAC	chr6:31952224-31952653	251	260785	TRUE	0.856	-0.00605746607414259	FALSE
ENSG00000204392	ATTAGGTCAGTGCAGTAGGG	chr6:31972971-31973326	208	260828	TRUE	0.856	0.00411065304244884	FALSE
ENSG00000204392	ATTATACCTCCCTCCTCCAC	chr6:32116811-32117036	238	260798	TRUE	0.856	0.0168699770337915	FALSE
ENSG00000204392	ATGATGTCACGTTCAATAGG	chr6:32129978-32130841	165	260871	TRUE	0.856	0.0179846744011258	FALSE
ENSG00000204392	TGAAGCCTGCCCAACGATCG	chr6:32177110-32178719	340	260696	TRUE	0.856	0.00877979736953716	FALSE
ENSG00000204392	CCCTAAATATCTCTCACCCT	chr6:32288494-32288971	213	260823	TRUE	0.856	0.00816421519045019	FALSE
ENSG00000204392	CAGAGGGAAGTTGCAAGCGG	chr6:32483958-32484937	103	260933	TRUE	0.856	0.00292517201664788	FALSE
ENSG00000204392	CCACTCACGGAAACATCCAC	chr6:32666396-32666894	155	260881	TRUE	0.856	0.00414585371966902	FALSE
ENSG00000204392	CTGCAGGTAAGCGACAAGAA	chr6:32825915-32826883	148	260888	TRUE	0.856	-0.000860446693896844	FALSE
ENSG00000204392	GTTTGTAAGGGGTGGATGGG	chr6:32984036-32984375	232	260804	TRUE	0.856	0.0101660650578648	FALSE
ENSG00000204410	GCGGCGGCAGGATCGGCCAG	chr3:181711915-181712221	15	19755	TRUE	0.856	-0.0734596489971615	FALSE
ENSG00000204410	GGGGCAGTTAGCTGTCAGTA	chr6:29964667-29966468	16	19754	TRUE	0.856	0.0559134833236956	FALSE
ENSG00000204410	TTATAAAACAAGCCACGTGG	chr6:30149290-30149508	6	19764	TRUE	0.856	0.0485174354641527	FALSE
ENSG00000204410	GGCCTGGTATCTCACAGTAG	chr6:30160564-30160874	14	19756	TRUE	0.856	0.123065694717619	FALSE
ENSG00000204410	GTTCAGGTGCGAGTACACTC	chr6:30319613-30319898	4	19766	TRUE	0.856	-0.282593985049649	FALSE
ENSG00000204410	GGCAAATTTCTGAGCACACG	chr6:30446257-30448256	10	19760	TRUE	0.856	-0.0444880949386537	FALSE
ENSG00000204410	ATTCCCGATCTCACCACTGG	chr6:30447259-30447756	15	19755	TRUE	0.856	-0.113971647519302	FALSE
ENSG00000204410	TACTTTGAAGATGTTTGACG	chr6:30646459-30646765	16	19754	TRUE	0.856	0.0906206565412417	FALSE
ENSG00000204410	AACGGTCCGAGAACCGGGCA	chr6:30720841-30721102	10	19760	TRUE	0.856	-0.109049774671408	FALSE
ENSG00000204410	TGGTAACAGCGAAGTCCAGA	chr6:31058176-31058760	14	19756	TRUE	0.856	-0.114944322802305	FALSE
ENSG00000204410	AGGGTGTGACGGAAACAGCC	chr6:31126809-31127048	8	19762	TRUE	0.856	0.0471968377876388	FALSE
ENSG00000204410	GGCGCAGTGGCGTCTAAATT	chr6:31157682-31159681	12	19758	TRUE	0.856	-0.0728234294863337	FALSE
ENSG00000204410	CTGAGTCATTACCTGCTAAA	chr6:31202775-31203156	20	19750	TRUE	0.856	0.0798151695945566	FALSE
ENSG00000204410	TGTCCTCGGGACATAGCGAC	chr6:31203315-31204537	8	19762	TRUE	0.856	-0.119690200807879	FALSE
ENSG00000204410	CCTCTGTGCTCGTGAGTGCA	chr6:31400530-31400962	13	19757	TRUE	0.856	0.0236879813710651	FALSE
ENSG00000204410	TCTGCGTGCCTAACACATGC	chr6:31568100-31568377	8	19762	TRUE	0.856	-0.122340644251821	FALSE
ENSG00000204410	CATCAGTCACCCCGATATGG	chr6:31580665-31581864	9	19761	TRUE	0.856	-0.118521039864568	FALSE
ENSG00000204410	TCTCGCGAAGTCCACCATAT	chr6:31580665-31581864	21	19749	TRUE	0.856	-0.082854057557578	FALSE
ENSG00000204410	CAGCGCTACTACGAGGTTCT	chr6:31644432-31646581	17	19753	TRUE	0.856	0.053183016136495	FALSE
ENSG00000204410	TTGGTTTCCGGCGGCCCCAA	chr6:31659583-31660191	13	19757	TRUE	0.856	0.0638794837385026	FALSE
ENSG00000204410	TCATGAGCCGTAAGCAGGAG	chr6:31686527-31686872	12	19758	TRUE	0.856	-0.0862991257203007	FALSE
ENSG00000204410	TTCTCCTCCAGGAGTTGTCA	chr6:31764314-31764571	18	19752	TRUE	0.856	-0.0837836582578393	FALSE
ENSG00000204410	TAGAAGCTCACCATCGAGTC	chr6:31791353-31791641	9	19761	TRUE	0.856	-0.15106386613819	FALSE
ENSG00000204410	AGATTCAGACTGAAGTTCAA	chr6:31855366-31855668	5	19765	TRUE	0.856	-0.0962392793228455	FALSE
ENSG00000204410	AGACACAGCACATTGTGGTA	chr6:31919609-31920093	17	19753	TRUE	0.856	0.0596323145719611	FALSE
ENSG00000204410	CACATTGCCACCCACGGGAT	chr6:31928642-31929979	13	19757	TRUE	0.856	0.0573480238382116	FALSE
ENSG00000204410	GTATGGGTGGCTAATGACAT	chr6:31933757-31937257	12	19758	TRUE	0.856	0.0416042710214275	FALSE
ENSG00000204410	TTGTCCCGGTGGCAACCCTT	chr6:31952224-31952653	16	19754	TRUE	0.856	0.0799301804747712	FALSE
ENSG00000204410	GTCCTTTAGCCATGGCGAAT	chr6:31982300-31983140	6	19764	TRUE	0.856	0.044543021169567	FALSE
ENSG00000204410	ATACCAAAGTCTCGGAGTGA	chr6:32063032-32065131	11	19759	TRUE	0.856	-0.0825001933308349	FALSE
ENSG00000204410	ACCTCTACAGTCGCGTGGGC	chr6:32095446-32097270	7	19763	TRUE	0.856	-0.0893111617992339	FALSE
ENSG00000204410	CCTAGCGTGTTTGAGTAGAG	chr6:32118702-32120068	5	19765	TRUE	0.856	-0.15459025279328	FALSE
ENSG00000204410	CCGGATATAAGTGCACATTG	chr6:32473155-32474197	11	19759	TRUE	0.856	-0.145614250084699	FALSE
ENSG00000204410	TCTCGGTCCTTAGAGATGCA	chr6:32583639-32584799	6	19764	TRUE	0.856	0.0607214779689667	FALSE
ENSG00000204410	GTTGCTACCCGAAGGTCTCC	chr6:32666396-32666894	10	19760	TRUE	0.856	-0.128349630338883	FALSE
ENSG00000204410	ATGCGTGTGACATGCCTTAA	chr6:32861089-32861520	16	19754	TRUE	0.856	0.0580007693515947	FALSE
ENSG00000204410	GACCACATAGGTTTCAGTAA	chr6:32868045-32868528	13	19757	TRUE	0.856	-0.0816108728534144	FALSE
ENSG00000204410	AGGCTTTGGGACCACAATTA	chr6:33014769-33015436	19	19751	TRUE	0.856	0.0670260043954718	FALSE
ENSG00000204410	GCGAGCTTTGCTGGTTGATC	chr6:33049436-33049677	14	19756	TRUE	0.856	-0.103338887199562	FALSE
ENSG00000204410	CCCTAGGCCCTGCTTCAAAC	chr6:33051226-33051462	16	19754	TRUE	0.856	-0.113642555460858	FALSE
ENSG00000204410	AGAGGCTCTGCGACCCGCTT	chr6:33080171-33081452	23	19747	TRUE	0.856	-0.0612476909242679	FALSE
ENSG00000204410	AAATGAGGCCATTGGGTATC	chr6:33082767-33083042	8	19762	TRUE	0.856	-0.0973882536955584	FALSE
ENSG00000204421	GGTTTCAAGGACGCTTGCAA	chr6:30091888-30092343	3	2344	TRUE	0.856	-0.147722864952947	FALSE
ENSG00000204421	TGCCGAGTGTGCAGTGGTCG	chr6:30840712-30841135	3	2344	TRUE	0.856	-0.16362129482143	FALSE
ENSG00000204427	GACCAGGTCAGCCTAGGCTC	chr6:30041957-30042353	43	158532	TRUE	0.856	-0.0139986672726601	FALSE
ENSG00000204427	CGCCTGCGCTTTGACGCATT	chr6:30066546-30067702	123	158452	TRUE	0.856	0.0190079655460265	FALSE
ENSG00000204427	CCACTGCAGGCCCTTACTTG	chr6:30363554-30363784	263	158312	TRUE	0.856	0.0133109419319147	FALSE
ENSG00000204427	CACACGGGGCATGCACTAAA	chr6:30446257-30448256	173	158402	TRUE	0.856	0.0161589676881458	FALSE
ENSG00000204427	GACAACAGATAATTTCTCTT	chr6:30483757-30483993	60	158515	TRUE	0.856	-0.0396576109156672	FALSE
ENSG00000204427	AGGAATGACTAAGTGCAATT	chr6:30529488-30530455	102	158473	TRUE	0.856	0.0161480651138382	FALSE
ENSG00000204427	GTGTGACTCAGAACCAAGTT	chr6:30752235-30753014	73	158502	TRUE	0.856	-0.0269561028636501	FALSE
ENSG00000204427	CTGACCTCATCTACTAAATT	chr6:30757410-30757958	86	158489	TRUE	0.856	0.00791003635559676	FALSE
ENSG00000204427	GACTTAACCCTGACCTGCCA	chr6:30842041-30842500	85	158490	TRUE	0.856	0.0340908558324447	FALSE
ENSG00000204427	TGTAGCCTGGAATCAGTCTG	chr6:30843326-30843522	167	158408	TRUE	0.856	-0.02590755691762	FALSE
ENSG00000204427	GGAACACCTCACTACCACTG	chr6:30872366-30873391	209	158366	TRUE	0.856	-0.00703173075980724	FALSE
ENSG00000204427	AGCAGGTGTGACCCTTATAG	chr6:30922506-30923027	87	158488	TRUE	0.856	-0.0185908717908729	FALSE
ENSG00000204427	TGGTGGTTTCTAACCCTCCA	chr6:31070632-31071235	39	158536	TRUE	0.856	0.0230009710811158	FALSE
ENSG00000204427	TATGCCCACGGCAAATGTAA	chr6:31176046-31176308	93	158482	TRUE	0.856	-0.0150659227137945	FALSE
ENSG00000204427	GACAGTAAGAGCTAGCGCTA	chr6:31196931-31198563	71	158504	TRUE	0.856	0.0340835587599788	FALSE
ENSG00000204427	TGGATAAGCGGTCGCTGAGC	chr6:31497604-31498618	56	158519	TRUE	0.856	-0.0318336400124513	FALSE
ENSG00000204427	CGCGATGCAGGGAGGGCGAC	chr6:31497782-31499781	65	158510	TRUE	0.856	-0.0249231437854981	FALSE
ENSG00000204427	CCACTAAGAAGCCTTCACCC	chr6:31585583-31585819	72	158503	TRUE	0.856	0.0429422756809558	FALSE
ENSG00000204427	GTTATTTGCATCTAAGCTGG	chr6:31690204-31691207	54	158521	TRUE	0.856	-0.0315862846166962	FALSE
ENSG00000204427	AACGAAAGTGGGCGCAGTTC	chr6:31727307-31729306	29	158546	TRUE	0.856	-0.05325860450699	FALSE
ENSG00000204427	ATGATTCCATGCCTCTGTGT	chr6:31737959-31738266	87	158488	TRUE	0.856	-0.0234054704938563	FALSE
ENSG00000204427	TCCATTGTAACGTGGCCGGG	chr6:31814206-31817021	45	158530	TRUE	0.856	-0.0144528678264995	FALSE
ENSG00000204427	TAATATTAGAGATTCTTGGT	chr6:31840063-31840910	37	158538	TRUE	0.856	-0.0279867169457337	FALSE
ENSG00000204427	ACAAGTGATTGGCAGTCGTG	chr6:31898742-31899032	161	158414	TRUE	0.856	0.0200026640096248	FALSE
ENSG00000204427	CGTCCGGCCCTTTAACCGCG	chr6:31901422-31902703	58	158517	TRUE	0.856	0.021222528868637	FALSE
ENSG00000204427	CACGGGTGAAAGGTACGTGA	chr6:32109687-32111103	98	158477	TRUE	0.856	-0.0199443954498965	FALSE
ENSG00000204427	TAGGGCGTTATGTGACGGTG	chr6:32162807-32166231	50	158525	TRUE	0.856	-0.0350256686692121	FALSE
ENSG00000204427	GGAAGACAGGCGCGCCGCGG	chr6:32521797-32522141	122	158453	TRUE	0.856	-0.00569243985663459	FALSE
ENSG00000204427	GAGGGAACATGGTTGTAAAT	chr6:32530041-32530840	108	158467	TRUE	0.856	-0.0174123718995597	FALSE
ENSG00000204427	GTGAGACTTGCCTGCTTCTC	chr6:32589565-32590024	132	158443	TRUE	0.856	-0.00202686001296452	FALSE
ENSG00000204427	CGGCCGGTGATTCCCCGCAG	chr6:32664796-32665308	71	158504	TRUE	0.856	0.0098413082191873	FALSE
ENSG00000204427	GAGCGTCGTCGTCCTTCCGC	chr6:32761119-32761904	77	158498	TRUE	0.856	0.0227573495607606	FALSE
ENSG00000204427	GTTCAAAACACAGTAGAGGA	chr6:32954999-32955373	51	158524	TRUE	0.856	0.010903620726811	FALSE
ENSG00000204427	AGCCGTAGTGCGCAGGCGTC	chr6:32968139-32970511	95	158480	TRUE	0.856	0.022710664080532	FALSE
ENSG00000204427	CGTAGGGGCCCGACAAGAAG	chr6:32971492-32972732	223	158352	TRUE	0.856	-0.0124131664674015	FALSE
ENSG00000204427	GCAGACAAGATGTACCTCAC	chr6:32984036-32984375	78	158497	TRUE	0.856	-0.0206161020177536	FALSE
ENSG00000204427	GGATGGAGGTGCCATTTCAG	chr6:33170110-33170273	154	158421	TRUE	0.856	-0.0157119997781851	FALSE
ENSG00000204428	AGATCCCCTGTGAGCTGCGA	chr6:29812946-29813558	5	17760	TRUE	0.856	-0.187246714414689	FALSE
ENSG00000204428	AAAAGGCTGCACAGCCTCGT	chr6:30238308-30239117	5	17760	TRUE	0.856	-0.221608737527395	FALSE
ENSG00000204428	GGGTCAAAGACTCACTTAGC	chr6:30396705-30398221	6	17759	TRUE	0.856	-0.125282343558014	FALSE
ENSG00000204428	CCCTGCCAGCTCTCACGTTG	chr6:30446257-30448256	22	17743	TRUE	0.856	-0.0845491334753667	FALSE
ENSG00000204428	TGAGGCTGGTTGCGGAGATC	chr6:30480607-30480869	17	17748	TRUE	0.856	0.0618694193976825	FALSE
ENSG00000204428	TGTTCTGCCGAGATCCGAAG	chr6:30481175-30482541	11	17754	TRUE	0.856	-0.0633231424123215	FALSE
ENSG00000204428	ATGAGGTTTGGATAAAGTCA	chr6:30532361-30533007	5	17760	TRUE	0.856	0.0719115831410075	FALSE
ENSG00000204428	CTCTCCCTGCCACAGCAAGG	chr6:30532361-30533007	7	17758	TRUE	0.856	0.005204733910535	FALSE
ENSG00000204428	TCCCACCGCCTTGCTGTGGC	chr6:30532361-30533007	12	17753	TRUE	0.856	0.0931396478315594	FALSE
ENSG00000204428	TTAACACGATGTTAGGAAGA	chr6:30541492-30542052	5	17760	TRUE	0.856	-0.114258876834711	FALSE
ENSG00000204428	GGCTACGACCCAAATCGGTG	chr6:30555370-30557804	5	17760	TRUE	0.856	0.0452565406753833	FALSE
ENSG00000204428	GGCTTTATAAGACATGTCAT	chr6:30563246-30563598	12	17753	TRUE	0.856	0.0682197633442638	FALSE
ENSG00000204428	TCAGGACACTACAAGCAGTG	chr6:30633657-30637057	12	17753	TRUE	0.856	0.0667606717715605	FALSE
ENSG00000204428	ACGCCCACCCAGCCACCAGA	chr6:30666373-30666625	17	17748	TRUE	0.856	-0.109992099064881	FALSE
ENSG00000204428	TCACTTGGCTTCATATTAGG	chr6:30700400-30700858	10	17755	TRUE	0.856	0.0711233558103253	FALSE
ENSG00000204428	GTCTGTCCAGAGTGTGTGCA	chr6:30766589-30766750	9	17756	TRUE	0.856	0.0776758430130862	FALSE
ENSG00000204428	AAAACGCCAGGGTTGCAGGG	chr6:30779094-30779523	9	17756	TRUE	0.856	0.0696874174740296	FALSE
ENSG00000204428	CCACTCCACAGATTGATTCC	chr6:30840712-30841135	12	17753	TRUE	0.856	0.0862853338522132	FALSE
ENSG00000204428	TCTCAAGGCCAATGTTTGTT	chr6:30842041-30842500	7	17758	TRUE	0.856	-0.0767762985766112	FALSE
ENSG00000204428	TCTCCTGAGAGACGCTTCCT	chr6:30981874-30982979	6	17759	TRUE	0.856	0.0319742016280551	FALSE
ENSG00000204428	TGCTCTTCCTACGCCTCTAG	chr6:31114273-31115546	10	17755	TRUE	0.856	0.086781562811864	FALSE
ENSG00000204428	AGTGAGGGTTTATCAGTCAG	chr6:31176046-31176308	11	17754	TRUE	0.856	0.0689456020170875	FALSE
ENSG00000204428	TGGGCAGGAAGGTTCTTACT	chr6:31283611-31283788	9	17756	TRUE	0.856	0.0561161953316174	FALSE
ENSG00000204428	TCCTTCCAATCACTGCCACT	chr6:31396975-31397224	7	17758	TRUE	0.856	0.0266008097898172	FALSE
ENSG00000204428	GGACTTGTTTCTTAGTGCCC	chr6:31400530-31400962	12	17753	TRUE	0.856	0.0626014212979613	FALSE
ENSG00000204428	ACCGCGGTGGATTCGGACCT	chr6:31493799-31494553	14	17751	TRUE	0.856	0.0257880231096692	FALSE
ENSG00000204428	CATCCCCAGCATCTCCATAG	chr6:31515513-31516701	13	17752	TRUE	0.856	-0.106592629070044	FALSE
ENSG00000204428	AGCTGCGTGAGAGCCGAGCC	chr6:31558164-31558469	9	17756	TRUE	0.856	-0.129579473502115	FALSE
ENSG00000204428	GGAAGGCGGAACCAAGCTGG	chr6:31567593-31567936	20	17745	TRUE	0.856	-0.0745003342026389	FALSE
ENSG00000204428	CTTTATAGAGGAAGCGGCAG	chr6:31571859-31572562	15	17750	TRUE	0.856	0.0565806639020785	FALSE
ENSG00000204428	GCGAATTACTGAGCCAGAAG	chr6:31609362-31610490	14	17751	TRUE	0.856	0.0976358965913668	FALSE
ENSG00000204428	CCTCAACCCCACAGTACTAT	chr6:31710646-31710912	11	17754	TRUE	0.856	0.0814851952068918	FALSE
ENSG00000204428	GTGGTTAGGGCACGTCCACA	chr6:31723308-31723688	14	17751	TRUE	0.856	-0.11748026352004	FALSE
ENSG00000204428	AACGAAAGTGGGCGCAGTTC	chr6:31727307-31729306	3	17762	TRUE	0.856	-0.114964890603885	FALSE
ENSG00000204428	GAGTGAACTTGTTACAAGGC	chr6:31747177-31747395	5	17760	TRUE	0.856	0.0248347900626102	FALSE
ENSG00000204428	CTAGTGGATCTAGGTGCTGA	chr6:31769615-31770257	4	17761	TRUE	0.856	-0.152667075462589	FALSE
ENSG00000204428	TAGTATGTAGGCCGTCCTTA	chr6:31826877-31828644	8	17757	TRUE	0.856	-0.148360459177438	FALSE
ENSG00000204428	CCCGGAGCGCGTGACCCGAA	chr6:31862478-31864168	20	17745	TRUE	0.856	-0.0552276535405447	FALSE
ENSG00000204428	GAGATGCGGGGTCTACCGAG	chr6:31896953-31898663	11	17754	TRUE	0.856	-0.0840202365434743	FALSE
ENSG00000204428	CCCCGTGAGCACAAGATTCG	chr6:31933313-31934377	7	17758	TRUE	0.856	-0.138070475840578	FALSE
ENSG00000204428	TGTATGGGTGGCTAATGACA	chr6:31933757-31937257	12	17753	TRUE	0.856	0.0451051271102143	FALSE
ENSG00000204428	CTTCCTGCCCATATGGTATG	chr6:31969629-31970067	20	17745	TRUE	0.856	0.0340685606788007	FALSE
ENSG00000204428	ACTTGCGGCCGGCATCCAGA	chr6:32069521-32070330	8	17757	TRUE	0.856	-0.00719892396592758	FALSE
ENSG00000204428	CCCCTCACCCGTGGTGCCGT	chr6:32069521-32070330	9	17756	TRUE	0.856	-0.134985591278327	FALSE
ENSG00000204428	CAGTACACGTGACACGCCCC	chr6:32108025-32109567	8	17757	TRUE	0.856	-0.147982948558691	FALSE
ENSG00000204428	CAATCGTCTCCCAGAAACTC	chr6:32175777-32176333	6	17759	TRUE	0.856	0.0662407672141212	FALSE
ENSG00000204428	TAGGGCTGGTGCCCCTAATC	chr6:32244547-32245969	8	17757	TRUE	0.856	-0.0870853575468442	FALSE
ENSG00000204428	CTCTGACGTGGTAATAGGGA	chr6:32397672-32397840	7	17758	TRUE	0.856	0.0262517683935015	FALSE
ENSG00000204428	TAAATTGGAGACCTTTAATC	chr6:32530041-32530840	6	17759	TRUE	0.856	0.0321885334682417	FALSE
ENSG00000204428	CCCACCTCCCGAGGTCCTAC	chr6:32829550-32829856	13	17752	TRUE	0.856	0.0157172710033109	FALSE
ENSG00000204435	ACGTGGAAGGCGCACCGACA	chr12:102957453-102957736	235	253817	TRUE	0.856	0.00843281295383935	FALSE
ENSG00000204435	GGATAGGCACCTATTAGATG	chr6:29791892-29793373	291	253761	TRUE	0.856	0.000510977825056713	FALSE
ENSG00000204435	TATCACCAGCTTGCTTACGA	chr6:29791892-29793373	109	253943	TRUE	0.856	-0.0106475364033325	FALSE
ENSG00000204435	CGAGGGTCATAGTACCCAGT	chr6:29813800-29815780	271	253781	TRUE	0.856	0.00451438805278537	FALSE
ENSG00000204435	CGCGTGTGTAACTCAGGACG	chr6:29976370-29977471	75	253977	TRUE	0.856	0.00192741456379641	FALSE
ENSG00000204435	TAGTCTGGCTCAGAGTTAGA	chr6:30156222-30156550	157	253895	TRUE	0.856	0.0105512114780644	FALSE
ENSG00000204435	CATCTGTCAGGGTACCCTGA	chr6:30160564-30160874	151	253901	TRUE	0.856	-0.0090904505077356	FALSE
ENSG00000204435	TACTGCAAGTGTTTGGAAAG	chr6:30201759-30202174	129	253923	TRUE	0.856	0.00795588220275789	FALSE
ENSG00000204435	AGTACTGTTGCCCCAAGTAA	chr6:30363554-30363784	72	253980	TRUE	0.856	-0.00781655972554862	FALSE
ENSG00000204435	GGCCGGGAGCCTCACTTTAA	chr6:30466076-30467154	317	253735	TRUE	0.856	0.00523033630579128	FALSE
ENSG00000204435	ACAGACGTAGTCTCCTATCC	chr6:30515789-30516822	92	253960	TRUE	0.856	-0.00281270827053781	FALSE
ENSG00000204435	CTCCTCTCTCTGGTCTCCCT	chr6:30685474-30685641	99	253953	TRUE	0.856	-0.00628990835517707	FALSE
ENSG00000204435	TGACCCATGCTTCTTCAGAA	chr6:30758826-30759331	138	253914	TRUE	0.856	-0.00825823816060645	FALSE
ENSG00000204435	TACTGTCAGACCAACTAGGC	chr6:30768976-30769922	181	253871	TRUE	0.856	0.0114904720659705	FALSE
ENSG00000204435	TTAATTAGTGTCTGCCTACC	chr6:30795771-30796496	82	253970	TRUE	0.856	-0.00879611262778957	FALSE
ENSG00000204435	AGATTCCGATGGGGCCATGT	chr6:30942337-30943208	216	253836	TRUE	0.856	-0.00335716800348029	FALSE
ENSG00000204435	CCCTCCAAGGTTGAGTAGAA	chr6:31070632-31071235	176	253876	TRUE	0.856	0.00448553279459896	FALSE
ENSG00000204435	TTACTGTGGGGTAGCGGACC	chr6:31139684-31140160	58	253994	TRUE	0.856	-0.0156562543740035	FALSE
ENSG00000204435	GTGGCAGTGGTTGGAAGGAC	chr6:31491962-31492232	119	253933	TRUE	0.856	-0.000642043701055695	FALSE
ENSG00000204435	TAATGCATAACGGTGTGACG	chr6:31510507-31513057	122	253930	TRUE	0.856	0.014679620150682	FALSE
ENSG00000204435	CCTGGTGCTGCCACTTGTTT	chr6:31511215-31511680	178	253874	TRUE	0.856	-0.00565964412118491	FALSE
ENSG00000204435	AGTATATTAAAGGTGCTAGG	chr6:31613382-31615931	105	253947	TRUE	0.856	-0.00266588829585057	FALSE
ENSG00000204435	ACCCGCCAGCCCCCTAGTCA	chr6:31628282-31630281	182	253870	TRUE	0.856	0.00985526794481117	FALSE
ENSG00000204435	CGTCCAGGGAGCAGTCGTCG	chr6:31631181-31632983	229	253823	TRUE	0.856	-0.00241630751520061	FALSE
ENSG00000204435	GCGTCTCTGCTGCGTGTTCG	chr6:31660259-31661159	162	253890	TRUE	0.856	0.0131856311904262	FALSE
ENSG00000204435	GCCCTGTTGTTATTCCACCT	chr6:31690757-31692756	209	253843	TRUE	0.856	-0.0112997921372782	FALSE
ENSG00000204435	TCCTAGGGGCTCGCCGTTCA	chr6:31952857-31954856	82	253970	TRUE	0.856	-0.0120461076297582	FALSE
ENSG00000204435	TCCGGGTAACTGTAGTGGCC	chr6:32087832-32091781	79	253973	TRUE	0.856	0.0173674808983653	FALSE
ENSG00000204435	AGGTGCTATGGTGCAGTCCC	chr6:32402860-32403151	101	253951	TRUE	0.856	-0.0080135137735855	FALSE
ENSG00000204435	TTCCAAAAAAGTCCGGAAGG	chr6:32475226-32476196	79	253973	TRUE	0.856	-0.0106311210902357	FALSE
ENSG00000204435	TGGTTTGGGTACTCTCGTGT	chr6:32530041-32530840	98	253954	TRUE	0.856	-0.0133803681458389	FALSE
ENSG00000204435	GTCTGTTTGGACAAAACGGG	chr6:32558427-32558954	179	253873	TRUE	0.856	0.00702164480800471	FALSE
ENSG00000204435	CTGTTCCAGTACTCGGCATC	chr6:32664796-32665308	120	253932	TRUE	0.856	0.00371331079555404	FALSE
ENSG00000204435	ACATTACATCCGCGGAGCAA	chr6:32796677-32797916	130	253922	TRUE	0.856	0.0113339529480463	FALSE
ENSG00000204435	CCAGTAGGACCTCGGGAGGT	chr6:32829550-32829856	90	253962	TRUE	0.856	-0.00464649478028489	FALSE
ENSG00000204435	GGTGCTATCCGCGGACCCGG	chr6:32853059-32854603	488	253564	TRUE	0.856	-0.00139190552308888	FALSE
ENSG00000204435	AAGGCTGGGAAATACACACC	chr6:32954999-32955373	71	253981	TRUE	0.856	0.00819093731900633	FALSE
ENSG00000204435	CTCGAAGGCTCTGTATCGGT	chr6:32971492-32972732	58	253994	TRUE	0.856	0.0107516855340113	FALSE
ENSG00000204435	TATGACGTCATCGTTGCGGC	chr6:32971492-32972732	84	253968	TRUE	0.856	-0.00264619948263389	FALSE
ENSG00000204435	AGGAAGCAGTCCCACTGACA	chr6:33183035-33183424	126	253926	TRUE	0.856	0.0151764723438417	FALSE
ENSG00000204438	TCAGTCAGTCCCTGGCCGTG	chr4:112515941-112516776	93	162872	TRUE	0.856	0.00882485910574693	FALSE
ENSG00000204438	ACTATGACAGACAGACGACA	chr6:29760264-29760749	103	162862	TRUE	0.856	-0.0254216403266682	FALSE
ENSG00000204438	AGAAGCCGGATCCCGCGTCC	chr6:29863832-29864500	64	162901	TRUE	0.856	0.00756976239238955	FALSE
ENSG00000204438	CACTCCTGGGTAATCCTCCA	chr6:29917733-29918203	90	162875	TRUE	0.856	-0.0395271149914742	FALSE
ENSG00000204438	GATCTCTATTTGCCCCCCAG	chr6:29994672-29995484	101	162864	TRUE	0.856	-0.0133585647624617	FALSE
ENSG00000204438	ACAGTCCTTCAGAGTCGGAA	chr6:30151632-30151995	95	162870	TRUE	0.856	0.00855459795605468	FALSE
ENSG00000204438	CCGGGAGGCCGTCGAAGCGC	chr6:30171513-30172632	81	162884	TRUE	0.856	-0.0381324899162412	FALSE
ENSG00000204438	CTAGAGCAGGCAACGCACGT	chr6:30171513-30172632	156	162809	TRUE	0.856	-0.0294103455353302	FALSE
ENSG00000204438	GCTCTAAGTATTCGTGCACT	chr6:30360164-30360578	69	162896	TRUE	0.856	0.0143318062639743	FALSE
ENSG00000204438	CTTTATGCAAGATTCAGGGC	chr6:30515018-30515605	192	162773	TRUE	0.856	0.0177233062938685	FALSE
ENSG00000204438	TCCAGCGCGGCTTACGCTGT	chr6:30515789-30516822	76	162889	TRUE	0.856	0.0291809163800371	FALSE
ENSG00000204438	CACTGCATGTAGGCCCAAAG	chr6:30597208-30598002	239	162726	TRUE	0.856	-0.0172029899590369	FALSE
ENSG00000204438	AGTTCCTGTACATTGGTACT	chr6:30614391-30614769	101	162864	TRUE	0.856	0.0142640599958155	FALSE
ENSG00000204438	CAAGCCCTGATCCTTGACCT	chr6:30652776-30653012	139	162826	TRUE	0.856	0.0187494063606682	FALSE
ENSG00000204438	CCATCCAGGGGATTAAATAA	chr6:30670839-30671068	58	162907	TRUE	0.856	-0.0355425258748733	FALSE
ENSG00000204438	AGGGCCGGAAGATTATCTGC	chr6:30757410-30757958	102	162863	TRUE	0.856	-0.0260231861668869	FALSE
ENSG00000204438	AATTGCACTTGGAGGCATGG	chr6:30766589-30766750	84	162881	TRUE	0.856	-0.0237723698338283	FALSE
ENSG00000204438	GTTACTTTCCAGGCACGAAA	chr6:30768976-30769922	73	162892	TRUE	0.856	-0.0257703279331513	FALSE
ENSG00000204438	AGTGCCATGGGTTCCAGAGA	chr6:30818556-30818778	69	162896	TRUE	0.856	-0.0137645143364722	FALSE
ENSG00000204438	CCACGCTGACCCCAGCTAAG	chr6:30882549-30883059	46	162919	TRUE	0.856	0.0211816539675897	FALSE
ENSG00000204438	GCTGGATGGTCAATTAGCTC	chr6:30883795-30886796	62	162903	TRUE	0.856	0.021711462742516	FALSE
ENSG00000204438	AAGCAGGCCTCGTAACTCGC	chr6:30955076-30956481	73	162892	TRUE	0.856	-0.0324719805754338	FALSE
ENSG00000204438	AGGAGCACTCTGGAGAAAGC	chr6:31009816-31010085	50	162915	TRUE	0.856	-0.0580784181581183	FALSE
ENSG00000204438	TCTACTTCGGCCTTAACTAC	chr6:31025525-31025931	31	162934	TRUE	0.856	-0.0405957644906603	FALSE
ENSG00000204438	AGGGTTTGGGCCACTCCCTG	chr6:31057464-31057857	135	162830	TRUE	0.856	-0.024672759001046	FALSE
ENSG00000204438	GACCCTCCCACTGAACTCCC	chr6:31092821-31093433	163	162802	TRUE	0.856	-0.0232631449967612	FALSE
ENSG00000204438	GGCCGGGTGGAATCCCTGCT	chr6:31414179-31414776	81	162884	TRUE	0.856	0.0137809896382164	FALSE
ENSG00000204438	GCGCTGAGAAGCAACTCCCC	chr6:31494826-31495422	172	162793	TRUE	0.856	0.0263412911274207	FALSE
ENSG00000204438	TGTGAGAGGAACCGGACGCC	chr6:31559695-31560201	101	162864	TRUE	0.856	0.0119918309674159	FALSE
ENSG00000204438	GTCATTACCTGCGGCCGCGG	chr6:31643943-31644721	28	162937	TRUE	0.856	-0.0467778900281292	FALSE
ENSG00000204438	CGTTGCGATTATATTCGAGA	chr6:31682877-31683871	34	162931	TRUE	0.856	0.0151560028335166	FALSE
ENSG00000204438	CAGAGCCAGCATGTACCAGG	chr6:31713909-31714678	41	162924	TRUE	0.856	-0.0188954200814689	FALSE
ENSG00000204438	CTCTCCAATCAACAGCGGTT	chr6:31739907-31743157	49	162916	TRUE	0.856	-0.020030193253604	FALSE
ENSG00000204438	CCTTCCCACCAGGGACACCT	chr6:31770470-31770715	186	162779	TRUE	0.856	0.00585100027866131	FALSE
ENSG00000204438	CTAGCCAGACCACACTTACC	chr6:31772888-31773174	123	162842	TRUE	0.856	-0.0282433550438848	FALSE
ENSG00000204438	GCTCTTCATGTTGAAGGCGT	chr6:31817239-31817580	29	162936	TRUE	0.856	0.0429666873933232	FALSE
ENSG00000204438	TATCTGCCTGGCTAGACGCG	chr6:31834234-31835425	27	162938	TRUE	0.856	-0.0398670604228585	FALSE
ENSG00000204438	CCCTCAGAACGTGAATATCT	chr6:31927370-31928524	122	162843	TRUE	0.856	-0.0249128801099933	FALSE
ENSG00000204438	GTCTTCTGCCCGTTACACAT	chr6:32063032-32065131	42	162923	TRUE	0.856	0.0354502372132886	FALSE
ENSG00000204438	ATTGCTCCGCGGATGTAATG	chr6:32796677-32797916	69	162896	TRUE	0.856	0.0313788196959366	FALSE
ENSG00000204438	CCTGCGGGCAGGAATGTGTA	chr6:32861089-32861520	121	162844	TRUE	0.856	-0.0234015386992877	FALSE
ENSG00000204438	GCCCAACTGGAAGGGATGAG	chr6:33069402-33069630	54	162911	TRUE	0.856	0.0104010287012052	FALSE
ENSG00000204439	TTCCTGAAATATGACCCTTG	chr6:29758782-29759248	68	105747	TRUE	0.856	-0.0472246801737384	FALSE
ENSG00000204439	ACCTGCGGTGTCTCCTATAG	chr6:29813800-29815780	80	105735	TRUE	0.856	0.022560411347768	FALSE
ENSG00000204439	CGGTCACGGTGGTCGCGGAA	chr6:30074348-30076389	31	105784	TRUE	0.856	-0.0333039774247976	FALSE
ENSG00000204439	GGCAACAATGCTCCACCTTC	chr6:30130716-30131520	56	105759	TRUE	0.856	-0.0290276587114398	FALSE
ENSG00000204439	TCATTCTGTCATGGTTAGTG	chr6:30156222-30156550	57	105758	TRUE	0.856	-0.0278097409378588	FALSE
ENSG00000204439	GGACGCTGTTTCGACACTGC	chr6:30163042-30164114	47	105768	TRUE	0.856	-0.0538470282061393	FALSE
ENSG00000204439	TTGCCTGCACCCTAGAGAGT	chr6:30219237-30219674	87	105728	TRUE	0.856	0.0256631660429025	FALSE
ENSG00000204439	AAATTGTTAATCCGCCGAGA	chr6:30466076-30467154	44	105771	TRUE	0.856	0.0492382453585513	FALSE
ENSG00000204439	AGCTTCAACATACAGTTTGA	chr6:30532361-30533007	55	105760	TRUE	0.856	-0.0539168729408741	FALSE
ENSG00000204439	CACAGGTAACCGCGGAGAGT	chr6:30646848-30648070	58	105757	TRUE	0.856	0.00501825017569446	FALSE
ENSG00000204439	GGCCTGTCGCGCAAGGACGT	chr6:30646848-30648070	121	105694	TRUE	0.856	-0.0222420941041622	FALSE
ENSG00000204439	GCACCCAGTCCCTGAAGAAC	chr6:30682482-30683008	86	105729	TRUE	0.856	-0.0217912555399496	FALSE
ENSG00000204439	CGAATGGGTGGGTACCGGTT	chr6:30719778-30720487	56	105759	TRUE	0.856	0.0423543348905567	FALSE
ENSG00000204439	ACTAGGCTAGATGACAGATA	chr6:30758826-30759331	31	105784	TRUE	0.856	-0.0397819940799659	FALSE
ENSG00000204439	GAGACAGGTCTCATAGCAAC	chr6:30765581-30765804	50	105765	TRUE	0.856	-0.0418547326504077	FALSE
ENSG00000204439	ATAGCAACGACTGTGCAGCT	chr6:30961427-30961676	48	105767	TRUE	0.856	-0.0193800660796584	FALSE
ENSG00000204439	AGGAAGGGCACAATACTGTT	chr6:31044219-31044616	51	105764	TRUE	0.856	-0.0190747827459929	FALSE
ENSG00000204439	ATAATCAAGCGGAATCGGTT	chr6:31044219-31044616	27	105788	TRUE	0.856	-0.077858759416043	FALSE
ENSG00000204439	AGACTGCTGTCGAGGCCTGC	chr6:31072588-31072809	96	105719	TRUE	0.856	0.0030585261403242	FALSE
ENSG00000204439	AGCGCCCAACTCCCTTGCTA	chr6:31087560-31087877	66	105749	TRUE	0.856	0.0208835564515033	FALSE
ENSG00000204439	CCGTTTCGGATCTACCCGCG	chr6:31157866-31159144	82	105733	TRUE	0.856	0.0350240132625417	FALSE
ENSG00000204439	GGCTGGCTGCACCTATCGCT	chr6:31159254-31159656	106	105709	TRUE	0.856	0.0242412224108339	FALSE
ENSG00000204439	ATTTCGACGGGGTCTTCTCA	chr6:31497604-31498618	88	105727	TRUE	0.856	-0.0345850697312197	FALSE
ENSG00000204439	GGACCCAGGGCGCCGTAAGA	chr6:31497782-31499781	92	105723	TRUE	0.856	0.0136782536405438	FALSE
ENSG00000204439	GGCCAAAGCACCTTTAGATG	chr6:31525859-31526473	27	105788	TRUE	0.856	0.0431341380404955	FALSE
ENSG00000204439	CTCTGGGAACACGGGAACAT	chr6:31559695-31560201	24	105791	TRUE	0.856	-0.0731548242400012	FALSE
ENSG00000204439	CTCGCCCCAGGGACATATAA	chr6:31573932-31575931	73	105742	TRUE	0.856	0.0249955546752669	FALSE
ENSG00000204439	TGGCCCTGTCTTCGTTAAGG	chr6:31574156-31574793	138	105677	TRUE	0.856	-0.028806101869668	FALSE
ENSG00000204439	CACATGATTGGTGTAAGAAG	chr6:31609362-31610490	55	105760	TRUE	0.856	-0.0398605649812905	FALSE
ENSG00000204439	GCCAGGACTGTGGAGCGGAT	chr6:31717532-31717882	68	105747	TRUE	0.856	-0.0309610156162635	FALSE
ENSG00000204439	TATGATTCCATGCCTCTGTG	chr6:31737959-31738266	39	105776	TRUE	0.856	-0.0351507248237619	FALSE
ENSG00000204439	GGCTGAGAACGACTTCGGTC	chr6:31862478-31864168	48	105767	TRUE	0.856	0.0142144690289833	FALSE
ENSG00000204439	TACTGTACATGTTCTGGGGC	chr6:31908818-31909158	47	105768	TRUE	0.856	-0.0325062345734279	FALSE
ENSG00000204439	TGATATGACTGGCTTTATTG	chr6:31908818-31909158	73	105742	TRUE	0.856	0.0398646414471532	FALSE
ENSG00000204439	TGCATGGTTGCCCGTGTTTC	chr6:31978820-31980627	41	105774	TRUE	0.856	0.0324133449045541	FALSE
ENSG00000204439	GGGCACGGTGAGCCAAGTCT	chr6:31989275-31989852	31	105784	TRUE	0.856	-0.0471355452183099	FALSE
ENSG00000204439	ATTTGCGACACGGGCTACAG	chr6:32095446-32097270	52	105763	TRUE	0.856	-0.0587905158032475	FALSE
ENSG00000204439	CTACTCAAACACGCTAGGGA	chr6:32118702-32120068	63	105752	TRUE	0.856	-0.030687443493039	FALSE
ENSG00000204439	GGTGTCCTAGCCCCGGCCGA	chr6:32175777-32176333	73	105742	TRUE	0.856	-0.0431899100437472	FALSE
ENSG00000204439	CTGTGTGGGGTCCCGGAGTG	chr6:32189659-32190569	92	105723	TRUE	0.856	-0.031132908903297	FALSE
ENSG00000204439	GGATCAGTTGATAGCATGAA	chr6:32203405-32204039	89	105726	TRUE	0.856	-0.0287185520980795	FALSE
ENSG00000204439	AATCTCTCCTCACCGACAGA	chr6:32967566-32967796	135	105680	TRUE	0.856	0.0199213533691694	FALSE
ENSG00000204439	GATCAGCCCATGGCCACTAG	chr6:33069402-33069630	102	105713	TRUE	0.856	-0.0319824063677181	FALSE
ENSG00000204439	CCACCAACGGTGTAGCTTAG	chr6:33136422-33136837	32	105783	TRUE	0.856	-0.0555387722028975	FALSE
ENSG00000204439	GGCCGTCTAGACGCCCACGT	chr6:33161357-33162470	59	105756	TRUE	0.856	-0.0499081523584695	FALSE
ENSG00000204444	GCCCTACATAGAGCCAGAGG	chr2:209424033-209424313	26	54222	TRUE	0.856	-0.042630835007313	FALSE
ENSG00000204444	GTCGGGGTGTTATCCTCTGC	chr6:29769292-29769656	19	54229	TRUE	0.856	-0.071841649736931	FALSE
ENSG00000204444	CGGCTCTTCTGCCCCGGTCT	chr6:29863832-29864500	37	54211	TRUE	0.856	-0.0392862176275144	FALSE
ENSG00000204444	ATTGGGGATGCCCCGCCTTA	chr6:29887280-29888879	63	54185	TRUE	0.856	0.0383465470305571	FALSE
ENSG00000204444	ACCGGAGCACACGGAACATC	chr6:29926083-29927564	44	54204	TRUE	0.856	0.0305150955742253	FALSE
ENSG00000204444	TTGGACTGCGGCGGCCATGG	chr6:29934071-29934293	30	54218	TRUE	0.856	-0.0304874184040662	FALSE
ENSG00000204444	ATGCCATGTTCTGCGCAGGG	chr6:30091888-30092343	18	54230	TRUE	0.856	-0.0592471350435901	FALSE
ENSG00000204444	ACCTTCGAATTATTCTTGCC	chr6:30130716-30131520	27	54221	TRUE	0.856	0.0153593224168165	FALSE
ENSG00000204444	CTGGGTAATTCGAGACGCCC	chr6:30163042-30164114	35	54213	TRUE	0.856	0.0214800277227574	FALSE
ENSG00000204444	AGAAGGAATTACATTGTCGA	chr6:30206874-30207955	41	54207	TRUE	0.856	0.0651265546462865	FALSE
ENSG00000204444	AGGCTTGCTGTGCACACTCC	chr6:30272132-30272381	21	54227	TRUE	0.856	0.0551262179383405	FALSE
ENSG00000204444	CCCTGCCAGCTCTCACGTTG	chr6:30446257-30448256	64	54184	TRUE	0.856	-0.0157174004788581	FALSE
ENSG00000204444	CTGCAGCACGTTTCGCGCTG	chr6:30481175-30482541	58	54190	TRUE	0.856	0.0427704563604439	FALSE
ENSG00000204444	GTTGTCGAAGCGCACGAACT	chr6:30489143-30490745	54	54194	TRUE	0.856	0.00720807094603249	FALSE
ENSG00000204444	CGATTTGGGTCGTAGCCTCG	chr6:30555370-30557804	38	54210	TRUE	0.856	0.0574646659736002	FALSE
ENSG00000204444	TCAACCCTCGCGGCCTATCG	chr6:30555370-30557804	35	54213	TRUE	0.856	0.0636493574522503	FALSE
ENSG00000204444	GAATGGTAGGAAACCGCTCC	chr6:30562461-30563161	21	54227	TRUE	0.856	0.0765629673181776	FALSE
ENSG00000204444	CTAATTAAAATGGGCTGGAA	chr6:30563246-30563598	32	54216	TRUE	0.856	0.0628364212672912	FALSE
ENSG00000204444	GGAGGACTCCTGGCAGGAAA	chr6:30666373-30666625	49	54199	TRUE	0.856	-0.0252482796656079	FALSE
ENSG00000204444	GCCCTACCCCAGAGGCCTCT	chr6:30682129-30682401	18	54230	TRUE	0.856	0.0430802644637369	FALSE
ENSG00000204444	GAATCGGCCCCGCGCGCGGT	chr6:30719778-30720487	38	54210	TRUE	0.856	-0.00697621276851956	FALSE
ENSG00000204444	TGGACGAGCGCAGTCCTCTT	chr6:30719778-30720487	36	54212	TRUE	0.856	-0.0160485953245832	FALSE
ENSG00000204444	GACAAAAATTCCGCGCGCGA	chr6:30721303-30721829	10	54238	TRUE	0.856	0.0785417936220836	FALSE
ENSG00000204444	GGACCAGTACTAGAGAGCTA	chr6:30810746-30811218	31	54217	TRUE	0.856	-0.0377653418809674	FALSE
ENSG00000204444	TGAGGCATGGCATGGCGTGC	chr6:30810746-30811218	40	54208	TRUE	0.856	0.0570124789716284	FALSE
ENSG00000204444	GTGCCGAGTGTGCAGTGGTC	chr6:30840712-30841135	71	54177	TRUE	0.856	-0.00428700317076647	FALSE
ENSG00000204444	TCGGAGCCAAAGTCTCGCAT	chr6:30907744-30908674	26	54222	TRUE	0.856	0.0759041720219296	FALSE
ENSG00000204444	AGTGAGAATCAACACAGCAG	chr6:30972056-30972234	26	54222	TRUE	0.856	0.0317816433199987	FALSE
ENSG00000204444	ATATTGAGGTGGCCGAATAA	chr6:31115782-31118256	24	54224	TRUE	0.856	0.070580031203733	FALSE
ENSG00000204444	GAATCCCCAACCCCGCAGTA	chr6:31307531-31309242	50	54198	TRUE	0.856	-0.026795881380604	FALSE
ENSG00000204444	GTGGCAGTGGTTGGAAGGAC	chr6:31491962-31492232	29	54219	TRUE	0.856	0.0303593631902053	FALSE
ENSG00000204444	ATTTCGACGGGGTCTTCTCA	chr6:31497604-31498618	45	54203	TRUE	0.856	-0.0055640373748409	FALSE
ENSG00000204444	GTCCATATTAAACTATGCCT	chr6:31510507-31513057	20	54228	TRUE	0.856	-0.0560893534515663	FALSE
ENSG00000204444	GGTTTATTGGGCTTCATCGA	chr6:31574156-31574793	32	54216	TRUE	0.856	-0.044937141172964	FALSE
ENSG00000204444	TATCTAATCCCCAAGTTGAA	chr6:31609362-31610490	35	54213	TRUE	0.856	0.0438182483013239	FALSE
ENSG00000204444	CGCCCTTCCGAGAGAACCGT	chr6:31619900-31621361	27	54221	TRUE	0.856	0.0260478208623731	FALSE
ENSG00000204444	CCCTCACCCTGCATCGTCTG	chr6:31639340-31639728	72	54176	TRUE	0.856	0.0426189297162565	FALSE
ENSG00000204444	CCTCACCCTGCATCGTCTGG	chr6:31639340-31639728	78	54170	TRUE	0.856	0.0475945563371025	FALSE
ENSG00000204444	AGACGTGAACGCCGCCAGAG	chr6:31650807-31653131	74	54174	TRUE	0.856	-0.0199620034421706	FALSE
ENSG00000204444	GTGCAGGCAGTATTGGCAGG	chr6:31658396-31658559	40	54208	TRUE	0.856	0.0626317258009483	FALSE
ENSG00000204444	CTTCTTCTTGGCAATACATC	chr6:31718391-31718642	26	54222	TRUE	0.856	-0.061328443394022	FALSE
ENSG00000204444	GAGGATTCCTGTGAGGGATA	chr6:31747177-31747395	25	54223	TRUE	0.856	-0.102410335075767	FALSE
ENSG00000204444	GATTACCGTACATGGAGATG	chr6:31747177-31747395	51	54197	TRUE	0.856	-0.0211503447427979	FALSE
ENSG00000204444	GACTCAGGAGAACCGTGCCA	chr6:31877029-31879215	34	54214	TRUE	0.856	-0.0344799026072184	FALSE
ENSG00000204444	ATCATACTGTACATGTTCTG	chr6:31908818-31909158	54	54194	TRUE	0.856	-0.0161797647942485	FALSE
ENSG00000204444	CCACATTCGACTGGGCCTCC	chr6:31923019-31923477	43	54205	TRUE	0.856	0.0547799237400683	FALSE
ENSG00000204444	GTGCGGACAGGCTTCCGCTT	chr6:31933313-31934377	50	54198	TRUE	0.856	0.0391351546764585	FALSE
ENSG00000204444	CGAAGCGCACGGACTCCTCC	chr6:32583639-32584799	21	54227	TRUE	0.856	-0.0492308346131569	FALSE
ENSG00000204444	CAGTCATTTGCCTCCAGCAG	chr6:32622509-32622789	37	54211	TRUE	0.856	-0.017819478948506	FALSE
ENSG00000204444	CTCTAAACAGTGTCGGTGGC	chr6:32954999-32955373	24	54224	TRUE	0.856	-0.0566382902287874	FALSE
ENSG00000204444	TTCCAGTGGACGGAAGTGCC	chr6:32999970-33000394	24	54224	TRUE	0.856	-0.0281793928138869	FALSE
ENSG00000204444	CATCACGCCATGCCCATATA	chr6:33062023-33062329	37	54211	TRUE	0.856	-0.0297845638982674	FALSE
ENSG00000204444	CAGGAATGCTACGCGTTTAA	chr6:33080171-33081452	31	54217	TRUE	0.856	0.0763557107817865	FALSE
ENSG00000204444	CTTCTGGGAACCATGAAATC	chr6:33082767-33083042	37	54211	TRUE	0.856	0.0836457365018743	FALSE
ENSG00000204444	GACAGACTAATGCTAGGGTC	chr6:33172538-33173310	5	54243	TRUE	0.856	-0.150029030696662	FALSE
ENSG00000204463	AGTGACCTGCAAAAGCCGGA	chr6:29769292-29769656	106	237909	TRUE	0.856	-0.01344454279977	FALSE
ENSG00000204463	CGCTTGGCACAGAAGTAGCG	chr6:29791892-29793373	80	237935	TRUE	0.856	-0.00542555859779315	FALSE
ENSG00000204463	GCCGTAACGTGACAGCGCGC	chr6:30066546-30067702	137	237878	TRUE	0.856	-0.00435467820995639	FALSE
ENSG00000204463	CCAGCATTAAAATAATCGCC	chr6:30152089-30152261	135	237880	TRUE	0.856	-0.0111783926750864	FALSE
ENSG00000204463	CACGTTAGCCAGCTGCCAGT	chr6:30160564-30160874	92	237923	TRUE	0.856	-0.00905221260790312	FALSE
ENSG00000204463	CGAATAGCCGGGAGATTACG	chr6:30212915-30213890	145	237870	TRUE	0.856	-0.0183353839830467	FALSE
ENSG00000204463	CAGGCTGCGCGCCTGCGGCC	chr6:30444058-30444398	33	237982	TRUE	0.856	-0.016156140692714	FALSE
ENSG00000204463	TTCCCGATCTCACCACTGGA	chr6:30447259-30447756	96	237919	TRUE	0.856	0.0112929122845462	FALSE
ENSG00000204463	AGGGGACCCGCGCCGTCCGT	chr6:30489143-30490745	171	237844	TRUE	0.856	-0.017152843485005	FALSE
ENSG00000204463	ATCTGGACACCTGGCGTGTC	chr6:30686482-30687998	93	237922	TRUE	0.856	-0.0156728443966081	FALSE
ENSG00000204463	AACGGTCCGAGAACCGGGCA	chr6:30720841-30721102	123	237892	TRUE	0.856	-0.0145515828358744	FALSE
ENSG00000204463	CTAGACCTCACGTCACCATA	chr6:30767368-30767935	228	237787	TRUE	0.856	-0.0150238618830669	FALSE
ENSG00000204463	GAGTTATGAGAGGTGTGGTT	chr6:30819960-30820556	161	237854	TRUE	0.856	-0.0115087831352363	FALSE
ENSG00000204463	CCAGTAACTCTCTTGGTGAG	chr6:30834361-30835150	93	237922	TRUE	0.856	0.00981052450885445	FALSE
ENSG00000204463	AAGAGATGCTCGGTGTACAG	chr6:30940241-30940981	186	237829	TRUE	0.856	0.0077166745251489	FALSE
ENSG00000204463	GTGAGCAGCCTTCTCCACTT	chr6:30972056-30972234	333	237682	TRUE	0.856	-0.0142853193298307	FALSE
ENSG00000204463	TTTGGGCCTCTCTTCCGACC	chr6:31068850-31069378	111	237904	TRUE	0.856	0.013104642444195	FALSE
ENSG00000204463	AAAGTGTGCATGTGCCCACC	chr6:31079616-31080107	161	237854	TRUE	0.856	-0.0173504684620833	FALSE
ENSG00000204463	TGGCAGGGCTCCGGTTCTCC	chr6:31121455-31121665	201	237814	TRUE	0.856	0.0112901741645288	FALSE
ENSG00000204463	CCACACCATTCGGGGTGCGT	chr6:31144857-31146857	46	237969	TRUE	0.856	0.010870402768874	FALSE
ENSG00000204463	CAAGGCTAGTGGGTGGGACT	chr6:31170419-31170828	110	237905	TRUE	0.856	6.19781341906211e-05	FALSE
ENSG00000204463	GGCCAGAGGTCAAGGCTAGT	chr6:31170419-31170828	84	237931	TRUE	0.856	0.00846780358526233	FALSE
ENSG00000204463	ATCTAGAGGTTTACAAAAGG	chr6:31321905-31322115	132	237883	TRUE	0.856	0.00655362308418006	FALSE
ENSG00000204463	GCAGATTTACTCCTCCGGGC	chr6:31462653-31463642	61	237954	TRUE	0.856	-0.0220576519891835	FALSE
ENSG00000204463	AGAACACACCTGACCTACCC	chr6:31486082-31486696	182	237833	TRUE	0.856	0.0095977056608012	FALSE
ENSG00000204463	GCCCCCTGTTCCTCCAAAGG	chr6:31558164-31558469	215	237800	TRUE	0.856	0.00861418235378064	FALSE
ENSG00000204463	CCCCCCTCGGAATCGGAGCA	chr6:31573932-31575931	138	237877	TRUE	0.856	0.000454226951662084	FALSE
ENSG00000204463	GAAGATGTCCCAGTTGGCGA	chr6:31592513-31593395	146	237869	TRUE	0.856	-0.0148747035540806	FALSE
ENSG00000204463	ACGCCCGGGATGCCTTCTGG	chr6:31663939-31664258	193	237822	TRUE	0.856	-0.00840698694243125	FALSE
ENSG00000204463	CGAATATAATCGCAACGAAA	chr6:31682877-31683871	74	237941	TRUE	0.856	-0.0109415237423875	FALSE
ENSG00000204463	GCCAAGAAGAAGGTGCGGCC	chr6:31718391-31718642	66	237949	TRUE	0.856	0.0142976890482682	FALSE
ENSG00000204463	TAGTTTACCAAGCCCAGGAA	chr6:31738650-31738862	154	237861	TRUE	0.856	-0.0187844549073177	FALSE
ENSG00000204463	CGCGCACCTCGCTCACGCGC	chr6:31739907-31743157	62	237953	TRUE	0.856	0.00231175598879529	FALSE
ENSG00000204463	ATAGGCGTCGCTAAAGCTCC	chr6:31765928-31766802	77	237938	TRUE	0.856	0.0089041335379858	FALSE
ENSG00000204463	ACGCCGGAAACTCAACACGC	chr6:31826877-31828644	119	237896	TRUE	0.856	-0.0203699206502477	FALSE
ENSG00000204463	AAAGAGAAATTGAATCAGAC	chr6:31840063-31840910	69	237946	TRUE	0.856	-0.0193388831044325	FALSE
ENSG00000204463	CTCCTGCTTACAATTTCCGT	chr6:31898032-31900031	125	237890	TRUE	0.856	0.00984763406208344	FALSE
ENSG00000204463	CAGAACGTGAATATCTCGGG	chr6:31927370-31928524	223	237792	TRUE	0.856	-0.00729525891968041	FALSE
ENSG00000204463	CATATGGGCAGGAAGGCGTA	chr6:31969629-31970067	116	237899	TRUE	0.856	6.19727073347676e-05	FALSE
ENSG00000204463	CAACTGGGAGGCCCCACCGG	chr6:32011727-32012212	268	237747	TRUE	0.856	-0.0126178521520579	FALSE
ENSG00000204463	GTGGCAGAATCAAGCACATA	chr6:32109687-32111103	150	237865	TRUE	0.856	0.00645227306138008	FALSE
ENSG00000204463	ATCCACCGTATCTCTGGAGG	chr6:32113813-32114430	276	237739	TRUE	0.856	0.00613826779677629	FALSE
ENSG00000204463	TACATCCACTTCAGGCGGGC	chr6:32118702-32120068	106	237909	TRUE	0.856	-0.0203736190331112	FALSE
ENSG00000204463	AATCAAGATGGGGCTCCAGT	chr6:32184448-32184654	148	237867	TRUE	0.856	-0.00603488849680422	FALSE
ENSG00000204463	TCTTGTAGTAATACATCTTA	chr6:32475226-32476196	133	237882	TRUE	0.856	-0.0125595240364791	FALSE
ENSG00000204463	TTTGCCATGTAGGAACCTCC	chr6:32530041-32530840	203	237812	TRUE	0.856	-0.00995511234800839	FALSE
ENSG00000204463	AACAAATCAGTGCTGAAAGA	chr6:33051226-33051462	162	237853	TRUE	0.856	0.0075804253754912	FALSE
ENSG00000204463	ATGATGATCCTGCAGGTTTC	chr6:33112210-33112672	49	237966	TRUE	0.856	-0.0286413941491088	FALSE
ENSG00000204463	AGTGGCCAACACTGAAATCT	chr6:33148150-33148553	248	237767	TRUE	0.856	-0.0130585047329279	FALSE
ENSG00000204463	CATGGGGCTATCATCCTGTA	chr6:33175635-33175999	152	237863	TRUE	0.856	-0.00119196513464814	FALSE
ENSG00000204469	TAGAGATGCAAAAAATCTTG	chr11:5269651-5269865	133	230572	TRUE	0.856	0.00964817066149881	FALSE
ENSG00000204469	GTCATGTGGTAGCAATGGTT	chr6:29702283-29703026	72	230633	TRUE	0.856	0.00994930191175758	FALSE
ENSG00000204469	TGGTGTCCGTCAACATGCTG	chr6:29994672-29995484	296	230409	TRUE	0.856	-0.00478157030852833	FALSE
ENSG00000204469	TCCATCCAGTAGGAGGTGTA	chr6:30121511-30121989	124	230581	TRUE	0.856	-0.00838192047672259	FALSE
ENSG00000204469	GACCCGACACAAAAGCCCCG	chr6:30466076-30467154	187	230518	TRUE	0.856	-0.0190326413264437	FALSE
ENSG00000204469	TCCCACCGCCTTGCTGTGGC	chr6:30532361-30533007	133	230572	TRUE	0.856	-0.0139985653922841	FALSE
ENSG00000204469	TTTCTATGTCTGACGACTTA	chr6:30872366-30873391	147	230558	TRUE	0.856	0.0132971165507665	FALSE
ENSG00000204469	CATGGCCCCATCGGAATCTC	chr6:30942337-30943208	57	230648	TRUE	0.856	0.0227117306717961	FALSE
ENSG00000204469	CCCCGAGGTGTACTCCCCGA	chr6:30955076-30956481	147	230558	TRUE	0.856	0.00753771717564256	FALSE
ENSG00000204469	AGCCCCCTAGTGGCAATGAC	chr6:31068850-31069378	102	230603	TRUE	0.856	-0.0188225717889463	FALSE
ENSG00000204469	TCAGTCTCACCCCGGCCAGG	chr6:31111005-31111190	286	230419	TRUE	0.856	-2.52992389224715e-05	FALSE
ENSG00000204469	ACGGGTTCAGAATAAAACCG	chr6:31137292-31138485	143	230562	TRUE	0.856	-0.0121836612393145	FALSE
ENSG00000204469	GCGTACCGGGAGGCTCCCAT	chr6:31180432-31187807	151	230554	TRUE	0.856	0.0117677121628779	FALSE
ENSG00000204469	AAGGAAGCGCATCGACCACC	chr6:31366709-31367557	111	230594	TRUE	0.856	-0.0207661841986719	FALSE
ENSG00000204469	GTTCTTGGCTGTCACTGTAG	chr6:31511215-31511680	285	230420	TRUE	0.856	0.00310552881277637	FALSE
ENSG00000204469	GGCCCGAGCTGAAGAGTTGT	chr6:31528277-31530194	178	230527	TRUE	0.856	0.0193531371895841	FALSE
ENSG00000204469	GGACATCTTCCGACATGGCC	chr6:31592513-31593395	190	230515	TRUE	0.856	0.00596496185490381	FALSE
ENSG00000204469	CAGGCGTAGTACGGTCCCCC	chr6:31651695-31653469	102	230603	TRUE	0.856	-0.00305118522821779	FALSE
ENSG00000204469	GCGGGACTGATTCGCACTAG	chr6:31664701-31666410	281	230424	TRUE	0.856	-0.0214053663310099	FALSE
ENSG00000204469	AAAGGAGGCGGCCAGTCCGT	chr6:31702534-31703582	242	230463	TRUE	0.856	0.00385632814117653	FALSE
ENSG00000204469	GCGGTGTTGCATGGGAGTAC	chr6:31791353-31791641	63	230642	TRUE	0.856	-0.0256055507281392	FALSE
ENSG00000204469	GAGCGGGTTACGCGCGTCCA	chr6:31814206-31817021	211	230494	TRUE	0.856	-0.0214986756795503	FALSE
ENSG00000204469	CCTCAGAACGTGAATATCTC	chr6:31927370-31928524	115	230590	TRUE	0.856	-0.0185107709204422	FALSE
ENSG00000204469	CAACTCCAAATGGTCCGCAT	chr6:32067157-32069156	182	230523	TRUE	0.856	-0.0302713111455726	FALSE
ENSG00000204469	AGTAATGGCGACGGCCGAGA	chr6:32069521-32070330	125	230580	TRUE	0.856	-0.0193740177366859	FALSE
ENSG00000204469	CACGCGACTGTAGAGGTCGC	chr6:32095446-32097270	112	230593	TRUE	0.856	0.00425687665295937	FALSE
ENSG00000204469	AGCCAATAGCCATTGTGCGA	chr6:32177110-32178719	88	230617	TRUE	0.856	-0.0193513559825405	FALSE
ENSG00000204469	CCAGGCGGCGACACCTAGGG	chr6:32254668-32256056	239	230466	TRUE	0.856	-0.0175262145723247	FALSE
ENSG00000204469	GCACTCTGAACTTGCTCTTC	chr6:32391587-32391799	71	230634	TRUE	0.856	-0.0197129043836224	FALSE
ENSG00000204469	AAGTCTTAAGGGACATGGCC	chr6:32473155-32474197	110	230595	TRUE	0.856	-0.0287152838955205	FALSE
ENSG00000204469	GGGGTCTACCAGTAAGCCTG	chr6:32819787-32820652	117	230588	TRUE	0.856	0.00556625592597193	FALSE
ENSG00000204469	GTATAATTACCACACCATGA	chr6:32982865-32983834	101	230604	TRUE	0.856	0.0158819459031161	FALSE
ENSG00000204469	CACTAGGGACAATCATGTTA	chr6:32984455-32985094	95	230610	TRUE	0.856	0.0145013938393517	FALSE
ENSG00000204469	CGTCAGAGCCACTGTCCGGG	chr6:33075566-33076192	224	230481	TRUE	0.856	-0.00666849976444084	FALSE
ENSG00000204469	CAAGAGAAGCCCTTACTCCC	chr6:33170110-33170273	54	230651	TRUE	0.856	-0.0345806007316773	FALSE
ENSG00000204472	GGACCTGAGCTCTTGGACTG	chr6:29934071-29934293	90	151774	TRUE	0.856	-0.0197088014624065	FALSE
ENSG00000204472	GGACGCTGTTTCGACACTGC	chr6:30163042-30164114	59	151805	TRUE	0.856	-0.0323365724170482	FALSE
ENSG00000204472	CTGTATAACTAGACTACATG	chr6:30206874-30207955	82	151782	TRUE	0.856	-0.0399170682356212	FALSE
ENSG00000204472	ACATCAAGGTGGTTCTGCTA	chr6:30219237-30219674	127	151737	TRUE	0.856	0.00706585007399602	FALSE
ENSG00000204472	CAGGCCAGACAGTGTCAGTC	chr6:30288810-30289200	51	151813	TRUE	0.856	-0.0233914689596629	FALSE
ENSG00000204472	CCCCGATGGGGACTTAGGGA	chr6:30288810-30289200	44	151820	TRUE	0.856	0.0129662411041226	FALSE
ENSG00000204472	ATCACTCAGCAGATCGGGAA	chr6:30411464-30412023	119	151745	TRUE	0.856	0.042384359625608	FALSE
ENSG00000204472	CTCCGCCGGGGAAAGCACCC	chr6:30480607-30480869	93	151771	TRUE	0.856	-0.0259215819180497	FALSE
ENSG00000204472	GCTGAGGCGGTATGGACAAA	chr6:30633657-30637057	128	151736	TRUE	0.856	0.0103858246718981	FALSE
ENSG00000204472	TGTAAGGTAGAAGGAATTGT	chr6:30646087-30646314	88	151776	TRUE	0.856	0.033194771229233	FALSE
ENSG00000204472	CAGGTTCATTCGAAACCTGC	chr6:30646459-30646765	93	151771	TRUE	0.856	-0.0535690828509853	FALSE
ENSG00000204472	CTGCTATCTGAGTAGGAGCT	chr6:30779094-30779523	39	151825	TRUE	0.856	0.0210908182925684	FALSE
ENSG00000204472	TAGAGCCAGCCCAACCTCGA	chr6:30847422-30848551	66	151798	TRUE	0.856	0.0191105623266199	FALSE
ENSG00000204472	CAAACCCTCCCCTACACCAG	chr6:30974571-30974809	251	151613	TRUE	0.856	-0.00265403001808864	FALSE
ENSG00000204472	GTGCTGGCCACGCCAGCCCG	chr6:31016738-31017365	66	151798	TRUE	0.856	0.0395195466772065	FALSE
ENSG00000204472	CTTAATCCCATCGGGACTAA	chr6:31042790-31043131	68	151796	TRUE	0.856	-0.0328890291052658	FALSE
ENSG00000204472	CCCGTGCCCGTGCATTGGAC	chr6:31122864-31123588	83	151781	TRUE	0.856	-0.0348664031528708	FALSE
ENSG00000204472	CCCCAGACCTTAACCAACGG	chr6:31131382-31133381	59	151805	TRUE	0.856	0.0118547405787601	FALSE
ENSG00000204472	GAGAGACGCTTGTCTCGGAC	chr6:31180225-31181002	82	151782	TRUE	0.856	0.00488503926130063	FALSE
ENSG00000204472	TTGCTGGCGACGGTTCGTTC	chr6:31180225-31181002	85	151779	TRUE	0.856	-0.0259436759442548	FALSE
ENSG00000204472	CCATGACCACCTTACGTGGG	chr6:31416045-31417027	62	151802	TRUE	0.856	-0.0159149989056332	FALSE
ENSG00000204472	GTAAAGTGGATGTAATCGGG	chr6:31533582-31537581	83	151781	TRUE	0.856	0.0106503529647415	FALSE
ENSG00000204472	TCACTGAATGAGCGAGTTGG	chr6:31558756-31559619	117	151747	TRUE	0.856	-0.0256414570662733	FALSE
ENSG00000204472	AGACCCGAAACGGCACTCAC	chr6:31651695-31653469	61	151803	TRUE	0.856	0.0482600900896076	FALSE
ENSG00000204472	AGCGCCGCGCCGGGACTAGA	chr6:31664701-31666410	63	151801	TRUE	0.856	-0.000959652791508888	FALSE
ENSG00000204472	ACCATGTTTGTGGACCGGCG	chr6:31691466-31692043	174	151690	TRUE	0.856	-0.0290296577804334	FALSE
ENSG00000204472	AGCTGGCAGGGATAATTACA	chr6:31713909-31714678	88	151776	TRUE	0.856	-0.000692583351683769	FALSE
ENSG00000204472	GGCAGGGATAATTACAGGGT	chr6:31713909-31714678	76	151788	TRUE	0.856	-0.0012073544327567	FALSE
ENSG00000204472	TAAGGGTCAGGTCACCTCCC	chr6:31718391-31718642	172	151692	TRUE	0.856	-0.0108573700706696	FALSE
ENSG00000204472	GCTGACTCTCACGCCACAGT	chr6:31762763-31764032	93	151771	TRUE	0.856	0.0531050171609194	FALSE
ENSG00000204472	CGCGGGGACGCGCGACTGAT	chr6:31821242-31822577	56	151808	TRUE	0.856	0.00275902905100013	FALSE
ENSG00000204472	AATCGAGCACAGCAAGCTGC	chr6:31851673-31852487	43	151821	TRUE	0.856	0.0262989478834048	FALSE
ENSG00000204472	AGAGGTAGAGAGCCGCGGGA	chr6:31927370-31928524	47	151817	TRUE	0.856	-0.0379349893559923	FALSE
ENSG00000204472	CAGTCTTTAGGGAGCACAGT	chr6:31989275-31989852	53	151811	TRUE	0.856	-0.0268685230656784	FALSE
ENSG00000204472	TATACTTCCGGTCGGGATCC	chr6:32081168-32081577	82	151782	TRUE	0.856	0.0521672252371196	FALSE
ENSG00000204472	CTTGCGGAATCCCAAATGTC	chr6:32108025-32109567	47	151817	TRUE	0.856	0.0117701685342737	FALSE
ENSG00000204472	TCCTACCGAAACGCTTGAGC	chr6:32129256-32129669	212	151652	TRUE	0.856	0.00695620534937527	FALSE
ENSG00000204472	TCCAGCGTCAAAGCGAATCA	chr6:32162807-32166231	56	151808	TRUE	0.856	-0.0051671716807463	FALSE
ENSG00000204472	GATGGGGAGTGTACCCTCTA	chr6:32184448-32184654	89	151775	TRUE	0.856	0.0418548778027321	FALSE
ENSG00000204472	CCAGGCGGCGACACCTAGGG	chr6:32254668-32256056	154	151710	TRUE	0.856	0.0106693756785024	FALSE
ENSG00000204472	GCAACTGCAGGAAAGGAAGG	chr6:32807243-32807426	140	151724	TRUE	0.856	0.00351980384341274	FALSE
ENSG00000204472	CCTCTTCCCCTAGTGGCCAT	chr6:33069402-33069630	89	151775	TRUE	0.856	-0.0105043387184917	FALSE
ENSG00000204472	CCAAAGTCCTGAGGTTTAAG	chr6:33199885-33200000	111	151753	TRUE	0.856	-0.0219811678440199	FALSE
ENSG00000204475	GATCCCACCGGCCTGCTTGC	chr6:30793355-30794059	3	2211	TRUE	0.856	0.12920973005861	FALSE
ENSG00000204475	CTTGCACAGTCACGAGGAAT	chr6:31246063-31246842	3	2211	TRUE	0.856	0.117907384257803	FALSE
ENSG00000204475	AGTTTACCAAGCCCAGGAAG	chr6:31738650-31738862	4	2210	TRUE	0.856	0.202071832802352	FALSE
ENSG00000204475	CAACCCGGCGCCGCCATAAA	chr6:31834234-31835425	4	2210	TRUE	0.856	0.111587125709085	FALSE
ENSG00000204475	AGCTGTCCAGAACAGCCCTA	chr6:31952224-31952653	3	2211	TRUE	0.856	0.125385370220277	FALSE
ENSG00000204482	GGAGATCCCTTGCGAAGAGC	chr6:30121511-30121989	6	4845	TRUE	0.856	0.0797795158767372	FALSE
ENSG00000204482	GAGTAAGAAAAGTGAGACAT	chr6:30340648-30340869	4	4847	TRUE	0.856	-0.276456570638373	FALSE
ENSG00000204482	TGGGTCCCAGGGTATCGAAG	chr6:30396705-30398221	4	4847	TRUE	0.856	0.0177787422954347	FALSE
ENSG00000204482	GTTACTGCGCATGCGTGCCG	chr6:30570784-30571978	3	4848	TRUE	0.856	0.0658805708713324	FALSE
ENSG00000204482	TCCCGACGCCGCGAGACTCA	chr6:30570784-30571978	3	4848	TRUE	0.856	0.081860396640562	FALSE
ENSG00000204482	TTGGACCCCTCTCAACAAAT	chr6:30614891-30615577	5	4846	TRUE	0.856	0.0947960776161176	FALSE
ENSG00000204482	CTTCCTTTCTGAAGAAGCAT	chr6:30758826-30759331	3	4848	TRUE	0.856	-0.228552855610027	FALSE
ENSG00000204482	CAGGGGATGGACATTCCCTA	chr6:30802576-30803273	5	4846	TRUE	0.856	-0.309195108086107	FALSE
ENSG00000204482	CGTGCTCGTGTTCGAGAACT	chr6:30913634-30915262	5	4846	TRUE	0.856	-0.0185025731637092	FALSE
ENSG00000204482	CTGGGAGAGCTGCAAGACGA	chr6:31001216-31001927	3	4848	TRUE	0.856	-0.357592971761064	FALSE
ENSG00000204482	TGAGTTGTTTGCAGATGAAT	chr6:31092821-31093433	3	4848	TRUE	0.856	0.321627629773077	FALSE
ENSG00000204482	GCGCGGGTAGATCCGAAACG	chr6:31157866-31159144	6	4845	TRUE	0.856	-0.120366044345546	FALSE
ENSG00000204482	GGGTTGCCGCGAGCGCTGTG	chr6:31497782-31499781	3	4848	TRUE	0.856	0.0779096456648674	FALSE
ENSG00000204482	CGAAGAATGCCTACGCTGCG	chr6:31619900-31621361	3	4848	TRUE	0.856	-0.318711637603966	FALSE
ENSG00000204482	GGCGCCCATTACACTGAGTA	chr6:31691466-31692043	4	4847	TRUE	0.856	0.0357088243621426	FALSE
ENSG00000204482	ACACCGCAGGGACCGAGACC	chr6:31739907-31743157	3	4848	TRUE	0.856	-0.0648410975740079	FALSE
ENSG00000204482	AAGTCTCTCCCAGTACGAGC	chr6:31750303-31751126	3	4848	TRUE	0.856	0.100513697911062	FALSE
ENSG00000204482	GGGCGTTCCCCACCCGGTAG	chr6:31794259-31796391	3	4848	TRUE	0.856	-0.0487769295757179	FALSE
ENSG00000204482	GGAACGTATTTCCGCTCTGG	chr6:31901422-31902703	5	4846	TRUE	0.856	-0.24081111326327	FALSE
ENSG00000204482	TCTACCTCTCGCCGCCCCTA	chr6:31927370-31928524	3	4848	TRUE	0.856	-0.304732449010473	FALSE
ENSG00000204482	CCTTCAGGAGGGACGTCATC	chr6:31948750-31949416	4	4847	TRUE	0.856	-0.0416376099392064	FALSE
ENSG00000204482	CCTGACACACATTCGGTCTT	chr6:31978820-31980627	3	4848	TRUE	0.856	-0.279471998500044	FALSE
ENSG00000204482	GGCTTCGACTTGGATGCCCA	chr6:31978820-31980627	3	4848	TRUE	0.856	0.0772236292655046	FALSE
ENSG00000204482	GAGCACTGCCTCCCTTGCGC	chr6:32048173-32048746	4	4847	TRUE	0.856	-0.0421831739852054	FALSE
ENSG00000204482	TGTTTGGCGCATGCGCTTGG	chr6:32127536-32128582	4	4847	TRUE	0.856	-0.00935900163134473	FALSE
ENSG00000204482	TTGGGGTTTCCTTTCGGATC	chr6:32129256-32129669	5	4846	TRUE	0.856	0.17114879416777	FALSE
ENSG00000204482	CCGCCACATAACGCGGTACA	chr6:32166448-32169512	4	4847	TRUE	0.856	-0.211528763996864	FALSE
ENSG00000204482	TGCAATCTGAGATGCAGTTT	chr6:32700385-32701020	3	4848	TRUE	0.856	0.0429802304286975	FALSE
ENSG00000204482	CTTGATTGGTTGTCAATCTG	chr6:32816993-32817234	3	4848	TRUE	0.856	0.0114919364678592	FALSE
ENSG00000204482	TGAATGATAGGAGTCCATTG	chr6:32885752-32886155	5	4846	TRUE	0.856	-0.167312969770236	FALSE
ENSG00000204482	CAGATCCTGCGTCTTAGGAG	chr6:33199885-33200000	5	4846	TRUE	0.856	-0.0548888647792252	FALSE
ENSG00000204498	AACCGGAAAGTCAGGACCAA	chr6:29705703-29706028	87	126560	TRUE	0.856	-0.0215474073300265	FALSE
ENSG00000204498	GGCCAGAGGTTGCAGACCCT	chr6:29758038-29758251	75	126572	TRUE	0.856	-0.0348196334454978	FALSE
ENSG00000204498	CAAATAGAGATCCCTGGCTC	chr6:29994672-29995484	39	126608	TRUE	0.856	0.0247935839810503	FALSE
ENSG00000204498	CGAGATGCCATGTTCTGCGC	chr6:30091888-30092343	50	126597	TRUE	0.856	0.032161086246165	FALSE
ENSG00000204498	CAATTATAAAACAAGCCACG	chr6:30149290-30149508	72	126575	TRUE	0.856	0.0245356178898737	FALSE
ENSG00000204498	AGTCATAGCACTGGGCTAGC	chr6:30396705-30398221	29	126618	TRUE	0.856	-0.0410704713779712	FALSE
ENSG00000204498	CCTCCCTCCAGTGGTGAGAT	chr6:30447259-30447756	63	126584	TRUE	0.856	-0.0454803659637058	FALSE
ENSG00000204498	CCTGGTTCCTCTACGCTTCA	chr6:30515789-30516822	89	126558	TRUE	0.856	-0.0248404752551016	FALSE
ENSG00000204498	ACTGAGAATGATGTTAGGAA	chr6:30646087-30646314	95	126552	TRUE	0.856	0.0235215649833194	FALSE
ENSG00000204498	TCGGGTTAAGCGCAATAGAA	chr6:30672186-30673296	116	126531	TRUE	0.856	0.037061148296089	FALSE
ENSG00000204498	TTCTTTGTCCGTTGTCGCGT	chr6:30672186-30673296	100	126547	TRUE	0.856	-0.0172509889474442	FALSE
ENSG00000204498	AGGTCCAGAGCGTAGTCCGA	chr6:30742057-30744943	59	126588	TRUE	0.856	-0.0242409154212251	FALSE
ENSG00000204498	GTCTGTGGACCTACTAGGAT	chr6:30763624-30764557	93	126554	TRUE	0.856	-0.0325909171378638	FALSE
ENSG00000204498	TTCTCTTGAGGTTCAATCCA	chr6:30790763-30791280	39	126608	TRUE	0.856	0.0420061352164979	FALSE
ENSG00000204498	GTGTAGCCTGGAATCAGTCT	chr6:30843326-30843522	75	126572	TRUE	0.856	0.0246274976756578	FALSE
ENSG00000204498	ACCAGGCAGCCTCAACATAT	chr6:30915349-30915863	136	126511	TRUE	0.856	0.0283645227726221	FALSE
ENSG00000204498	AGGAACAATTCCACACGCAT	chr6:31021855-31022378	42	126605	TRUE	0.856	0.0514783069361472	FALSE
ENSG00000204498	CAGGCCTCGACAGCAGTCTC	chr6:31072588-31072809	48	126599	TRUE	0.856	-0.0503684621190675	FALSE
ENSG00000204498	TGGCTTGGGAAGAGCGCTTT	chr6:31171729-31173747	72	126575	TRUE	0.856	-0.0227114563809733	FALSE
ENSG00000204498	TCCAATCTGTAACTTGCAGA	chr6:31216413-31216739	19	126628	TRUE	0.856	-0.0725682596949707	FALSE
ENSG00000204498	TTTCCAGGGTTAAGCGGACC	chr6:31414179-31414776	17	126630	TRUE	0.856	0.0606651269009008	FALSE
ENSG00000204498	AGCAGGTCACAGGCCTAGGT	chr6:31508898-31509553	31	126616	TRUE	0.856	0.0380999232790757	FALSE
ENSG00000204498	GAGTGCTGAGCTGCAGATAG	chr6:31508898-31509553	76	126571	TRUE	0.856	-0.016405469078886	FALSE
ENSG00000204498	GGCAGGAGATCGACGGCTTA	chr6:31651695-31653469	110	126537	TRUE	0.856	0.0288648473192154	FALSE
ENSG00000204498	CTTCGCGGAACCCGTCACCA	chr6:31682877-31683871	33	126614	TRUE	0.856	0.0683864515763982	FALSE
ENSG00000204498	ATGAATCACCCTCAGCTTAG	chr6:31734684-31735403	41	126606	TRUE	0.856	0.0393110396538946	FALSE
ENSG00000204498	GTAGATAGAGTTGGGACTGC	chr6:31855366-31855668	44	126603	TRUE	0.856	0.0263645935486101	FALSE
ENSG00000204498	CCAACCTCACTTCGCCTTAC	chr6:31862357-31865881	86	126561	TRUE	0.856	-0.0327981785354468	FALSE
ENSG00000204498	GCGGAGGACACCTTTATTCT	chr6:31898032-31900031	93	126554	TRUE	0.856	-0.0213314931886436	FALSE
ENSG00000204498	TACCCTGATACAGATATACC	chr6:31981726-31982144	94	126553	TRUE	0.856	0.0331863556497409	FALSE
ENSG00000204498	ACAGATCATCTCCCGAGGGA	chr6:32044972-32047303	75	126572	TRUE	0.856	0.0104711278963064	FALSE
ENSG00000204498	CCACTGGTGACAGTAATGAC	chr6:32116811-32117036	39	126608	TRUE	0.856	-0.0350349935404642	FALSE
ENSG00000204498	ACCTCCTGCCCACGATCGTT	chr6:32177110-32178719	128	126519	TRUE	0.856	-0.0196851576478051	FALSE
ENSG00000204498	TTAAGATGCTAGGATGAGGC	chr6:32195086-32195317	35	126612	TRUE	0.856	0.0450842055742897	FALSE
ENSG00000204498	AAGAATGTCAACAAGACTTT	chr6:32391587-32391799	55	126592	TRUE	0.856	0.00277180917024011	FALSE
ENSG00000204498	AGATGACGCATCTGTTGCTA	chr6:32439511-32440091	92	126555	TRUE	0.856	-0.0319366770605205	FALSE
ENSG00000204498	GGCCACCCTTCAGTGACCCG	chr6:32483958-32484937	68	126579	TRUE	0.856	-0.0405653607603675	FALSE
ENSG00000204498	GAGCCATTCCCTCATGAGCC	chr6:32614485-32614951	70	126577	TRUE	0.856	0.0176263952585221	FALSE
ENSG00000204498	GTTGCTACCCGAAGGTCTCC	chr6:32666396-32666894	64	126583	TRUE	0.856	0.0321926556769124	FALSE
ENSG00000204498	CTCTCCTTGGGTTGGAGTAT	chr6:32763294-32763473	70	126577	TRUE	0.856	0.0221127129559283	FALSE
ENSG00000204498	GAAGTCCACACCGGGGTAAT	chr6:32853059-32854603	61	126586	TRUE	0.856	-0.0184476123707145	FALSE
ENSG00000204498	CAGAGCCCATGCTTCTTAAC	chr6:32947659-32948247	45	126602	TRUE	0.856	0.033148325461535	FALSE
ENSG00000204498	GATGGACCAGCCGCTCCGTG	chr6:32970678-32971108	131	126516	TRUE	0.856	0.0268911977446857	FALSE
ENSG00000204498	TGAACAAATGCGAGCTTTGC	chr6:33049436-33049677	40	126607	TRUE	0.856	0.0386869163927174	FALSE
ENSG00000204498	ACCTTAGTGCCGGGCGGAAA	chr6:33080171-33081452	42	126605	TRUE	0.856	0.0278993820843327	FALSE
ENSG00000204498	ACAGGTCTCATTCCCTGAGC	chr6:33136422-33136837	87	126560	TRUE	0.856	-0.0254588797332689	FALSE
ENSG00000204498	TGTCCCCGACAGCATCGGCT	chr6:33161357-33162470	111	126536	TRUE	0.856	0.0106532200788839	FALSE
ENSG00000204516	GCGTTCTCAGGACTGCGGCC	chr6:29976370-29977471	20	124210	TRUE	0.856	0.0362237045864106	FALSE
ENSG00000204516	CTATACAGGTTTCTGCTCCT	chr6:30047199-30047568	69	124161	TRUE	0.856	-0.0297697873099537	FALSE
ENSG00000204516	GTATTGGACAAACTAGTTCC	chr6:30162341-30162709	72	124158	TRUE	0.856	-0.0015134823245927	FALSE
ENSG00000204516	GCCACCCTAAACAGTGCAAG	chr6:30195391-30195892	140	124090	TRUE	0.856	-0.0343627125605171	FALSE
ENSG00000204516	GAGGAACCTGCATTCCCGCG	chr6:30396705-30398221	60	124170	TRUE	0.856	-0.0456716303106041	FALSE
ENSG00000204516	TTGGGCTCAGCTCTCCCCAG	chr6:30464762-30464931	125	124105	TRUE	0.856	0.0053203805192954	FALSE
ENSG00000204516	CTGAACGATGCAGACACCCG	chr6:30466076-30467154	73	124157	TRUE	0.856	-0.0417826608924216	FALSE
ENSG00000204516	TCATGAAACCCCGAGCTTGC	chr6:30480607-30480869	69	124161	TRUE	0.856	0.0322968362979362	FALSE
ENSG00000204516	GACAACAGATAATTTCTCTT	chr6:30483757-30483993	48	124182	TRUE	0.856	-0.0194877633758938	FALSE
ENSG00000204516	CCCTCTCATCCTCCCTAACC	chr6:30529488-30530455	115	124115	TRUE	0.856	-0.00240230158645688	FALSE
ENSG00000204516	CTTTCGGAACCCGGGCGTCA	chr6:30686482-30687998	95	124135	TRUE	0.856	0.0262112142489742	FALSE
ENSG00000204516	CTTATTTAGGGAAACACGGC	chr6:30725419-30726603	58	124172	TRUE	0.856	-0.00150451842691063	FALSE
ENSG00000204516	CCTTAACCCTCAGATGCGTG	chr6:30730066-30731526	86	124144	TRUE	0.856	-0.0394027372227656	FALSE
ENSG00000204516	GTCCCAACTAATTATGCAGG	chr6:30730066-30731526	79	124151	TRUE	0.856	-0.0323123826731097	FALSE
ENSG00000204516	CACTCTGGACAGACTCCCAG	chr6:30766589-30766750	59	124171	TRUE	0.856	0.0170309006491902	FALSE
ENSG00000204516	TCTACTTCGGCCTTAACTAC	chr6:31025525-31025931	24	124206	TRUE	0.856	0.0619670543049307	FALSE
ENSG00000204516	GCTAATGCTAGTGACCTCTC	chr6:31058176-31058760	51	124179	TRUE	0.856	0.0240625700666851	FALSE
ENSG00000204516	GATACCCGAGACCCACATTC	chr6:31086852-31087115	81	124149	TRUE	0.856	-0.0139645539059222	FALSE
ENSG00000204516	TCATCCTTAGCAAGGGAGTT	chr6:31087560-31087877	83	124147	TRUE	0.856	-0.00721980546411205	FALSE
ENSG00000204516	ACGGGTTCAGAATAAAACCG	chr6:31137292-31138485	75	124155	TRUE	0.856	0.0391529526856659	FALSE
ENSG00000204516	CTACTGATAGTTCCTGCCGC	chr6:31137292-31138485	63	124167	TRUE	0.856	0.0121713143892566	FALSE
ENSG00000204516	CAAGTGAGCTTCGACGGGGT	chr6:31169199-31170261	80	124150	TRUE	0.856	0.0102439048754699	FALSE
ENSG00000204516	ATTCCCGGCAACCAGGCCGG	chr6:31180432-31187807	78	124152	TRUE	0.856	0.0151925895950414	FALSE
ENSG00000204516	AACACCCTGGGAGTATATGC	chr6:31386778-31387564	63	124167	TRUE	0.856	0.0241191620395632	FALSE
ENSG00000204516	GGATGGGTGGTCGCGATGCC	chr6:31403053-31404177	99	124131	TRUE	0.856	0.0015490429403997	FALSE
ENSG00000204516	GGTGGCATCGAGCGTACAGC	chr6:31533582-31537581	73	124157	TRUE	0.856	-0.0143187979849527	FALSE
ENSG00000204516	AGCTGCGTGAGAGCCGAGCC	chr6:31558164-31558469	64	124166	TRUE	0.856	0.0158087634639588	FALSE
ENSG00000204516	GCTGCCCGTGCTTCGTGCTT	chr6:31571859-31572562	75	124155	TRUE	0.856	0.0205651567811433	FALSE
ENSG00000204516	CGGCTCAACGGCCGACGCTG	chr6:31619900-31621361	84	124146	TRUE	0.856	0.0160148255664778	FALSE
ENSG00000204516	CCCGACCGCGGCAGGCGAAG	chr6:31666094-31666177	67	124163	TRUE	0.856	0.0200875830660405	FALSE
ENSG00000204516	GGGGCGGGACTCGACGATGT	chr6:31736254-31736691	72	124158	TRUE	0.856	-0.0147348266872305	FALSE
ENSG00000204516	AATCCGGGGCCGCTGAATCT	chr6:31765928-31766802	74	124156	TRUE	0.856	-0.0177962668374828	FALSE
ENSG00000204516	CCTCCAATTCTTGATCGGGC	chr6:31821242-31822577	44	124186	TRUE	0.856	0.0265069109491031	FALSE
ENSG00000204516	ACGGCTTATCTCTGTGGGAG	chr6:31874908-31875284	80	124150	TRUE	0.856	-0.00517233720333576	FALSE
ENSG00000204516	AAGCACAGTCAGGTACTCCG	chr6:31898032-31900031	55	124175	TRUE	0.856	0.0259528636529884	FALSE
ENSG00000204516	TTATGGAGATGGGGCAATTC	chr6:31989275-31989852	54	124176	TRUE	0.856	-0.015543203466134	FALSE
ENSG00000204516	TCCATGAAGGGAAGCGCCTG	chr6:32011727-32012212	113	124117	TRUE	0.856	-0.0318780727973552	FALSE
ENSG00000204516	TGACCTCACATACCCAGTAG	chr6:32055182-32057181	83	124147	TRUE	0.856	0.0280865099928853	FALSE
ENSG00000204516	TATGGCTCCGACACTTCTCC	chr6:32067157-32069156	179	124051	TRUE	0.856	0.0119307933613055	FALSE
ENSG00000204516	TGGACAGACTATCTTGAGCT	chr6:32204175-32204654	35	124195	TRUE	0.856	0.0150919063701361	FALSE
ENSG00000204516	CTCACGCTGCAGGGTCTTCC	chr6:32397672-32397840	74	124156	TRUE	0.856	0.0144698671219459	FALSE
ENSG00000204516	CCACCCACATTCCAAGTTAT	chr6:32589565-32590024	124	124106	TRUE	0.856	-0.03108502414356	FALSE
ENSG00000204516	CCTGTGGATGTTTCCGTGAG	chr6:32666396-32666894	130	124100	TRUE	0.856	-0.0364923683335837	FALSE
ENSG00000204516	CACTGGGCCCTCCCCGCACT	chr6:32829550-32829856	170	124060	TRUE	0.856	0.0135527890383224	FALSE
ENSG00000204516	TGGTGGACGCGGCTTTACTG	chr6:32837657-32839102	114	124116	TRUE	0.856	0.0333885173985998	FALSE
ENSG00000204516	GATCACTCCCCAATGGGGCT	chr6:32980541-32981208	91	124139	TRUE	0.856	0.0230510251510184	FALSE
ENSG00000204516	TCAGTCCGTGTGGTGAGGAC	chr6:33009235-33009931	64	124166	TRUE	0.856	0.035839288624489	FALSE
ENSG00000204516	GAGAAGAGAGGATGGCCGTA	chr6:33178894-33179564	46	124184	TRUE	0.856	-0.0117534788518762	FALSE
ENSG00000204520	ATATGAATAAGCACAACTCT	chr6:29769292-29769656	52	85583	TRUE	0.856	0.0400193687312755	FALSE
ENSG00000204520	GATTGGGGATGCCCCGCCTT	chr6:29887280-29888879	52	85583	TRUE	0.856	0.021911923914437	FALSE
ENSG00000204520	ATCGAGCGCTTGCAACTTTG	chr6:30005570-30005755	53	85582	TRUE	0.856	0.0347448263083834	FALSE
ENSG00000204520	TCACTCTTTGCACCACCACG	chr6:30149290-30149508	80	85555	TRUE	0.856	-0.0313389809176234	FALSE
ENSG00000204520	GATAAAGGGGTAGGTGTGTG	chr6:30340648-30340869	94	85541	TRUE	0.856	0.0229906478719999	FALSE
ENSG00000204520	CTGGACGCCCCTCTGTCGAT	chr6:30357430-30358526	54	85581	TRUE	0.856	-0.0520509087895116	FALSE
ENSG00000204520	TAGAATTCTCACCGCGAATG	chr6:30396705-30398221	22	85613	TRUE	0.856	0.0268025390812341	FALSE
ENSG00000204520	TGTGGAATTAAAAAGTCTCT	chr6:30464762-30464931	22	85613	TRUE	0.856	0.0405772662628823	FALSE
ENSG00000204520	AATTGTTAATCCGCCGAGAT	chr6:30466076-30467154	34	85601	TRUE	0.856	-0.0666779191004219	FALSE
ENSG00000204520	CTGGCTCCCAGAAGGTACGG	chr6:30707151-30707854	60	85575	TRUE	0.856	-0.045283869646529	FALSE
ENSG00000204520	GGGAACCCAAGGTGATACAC	chr6:30707151-30707854	32	85603	TRUE	0.856	-0.0457080070298399	FALSE
ENSG00000204520	CTTCCTGCAAGCAGGCCGGT	chr6:30793355-30794059	15	85620	TRUE	0.856	0.0269024215811209	FALSE
ENSG00000204520	AGCTCTCTAGTACTGGTCCT	chr6:30810746-30811218	104	85531	TRUE	0.856	0.0406257414051796	FALSE
ENSG00000204520	TAATGATGACACACAAGGAA	chr6:30818556-30818778	73	85562	TRUE	0.856	-0.0228493299346619	FALSE
ENSG00000204520	CCACTCCACAGATTGATTCC	chr6:30840712-30841135	62	85573	TRUE	0.856	0.0272057479724765	FALSE
ENSG00000204520	TTTCTATGTCTGACGACTTA	chr6:30872366-30873391	58	85577	TRUE	0.856	0.00888517479193918	FALSE
ENSG00000204520	CAGGCAGCCTCAACATATCG	chr6:30915349-30915863	115	85520	TRUE	0.856	0.0084522873388353	FALSE
ENSG00000204520	CTGCCTCTAATATCACCCTG	chr6:30942337-30943208	48	85587	TRUE	0.856	-0.036316128355278	FALSE
ENSG00000204520	ACTTGAAGTCGAGGTTCCCA	chr6:30988472-30988856	55	85580	TRUE	0.856	-0.0625101124985938	FALSE
ENSG00000204520	AGCACTGAAACACCGGGTGG	chr6:31053801-31054266	47	85588	TRUE	0.856	-0.0395577421921831	FALSE
ENSG00000204520	TCCTACATTAATCTAATGGC	chr6:31214378-31214740	23	85612	TRUE	0.856	0.0363991303339233	FALSE
ENSG00000204520	TTGGATGATCTGGGTGTTGC	chr6:31227161-31227587	33	85602	TRUE	0.856	0.0299555465621399	FALSE
ENSG00000204520	TTGACCCAGCATATACTCCC	chr6:31386778-31387564	55	85580	TRUE	0.856	0.0246678030583456	FALSE
ENSG00000204520	CCTCTGTGCTCGTGAGTGCA	chr6:31400530-31400962	52	85583	TRUE	0.856	0.0523141134428904	FALSE
ENSG00000204520	ACCGCGGTGGATTCGGACCT	chr6:31493799-31494553	78	85557	TRUE	0.856	0.0166301144636511	FALSE
ENSG00000204520	CCCCTCAACTGTCTCCTATC	chr6:31511215-31511680	56	85579	TRUE	0.856	-0.0378680968901945	FALSE
ENSG00000204520	CTACTGTCTCGTCGGCTACC	chr6:31580665-31581864	37	85598	TRUE	0.856	0.0290398930216209	FALSE
ENSG00000204520	TCGGCCGTTGAGCCGTGTTG	chr6:31619900-31621361	80	85555	TRUE	0.856	-0.030337233824957	FALSE
ENSG00000204520	TGCACTGTCCCCACTCCCTC	chr6:31658396-31658559	36	85599	TRUE	0.856	-0.0267521384827643	FALSE
ENSG00000204520	ACAAGGTAACTTTCGGGTTC	chr6:31826877-31828644	38	85597	TRUE	0.856	0.0212998708830854	FALSE
ENSG00000204520	GGGAATGAATCCGACCCTTT	chr6:31952857-31954856	30	85605	TRUE	0.856	-0.0392949665027558	FALSE
ENSG00000204520	CATATGGGCAGGAAGGCGTA	chr6:31969629-31970067	41	85594	TRUE	0.856	0.019615737040527	FALSE
ENSG00000204520	TTGCGTCGTCGAGGGGCCTG	chr6:32085866-32086089	60	85575	TRUE	0.856	-0.0420054625503283	FALSE
ENSG00000204520	GATCGAATCTCTCAGCGACC	chr6:32166448-32169512	39	85596	TRUE	0.856	0.0404578768912975	FALSE
ENSG00000204520	AATGCTGAGGCCTAGCATGC	chr6:32188316-32188540	62	85573	TRUE	0.856	-0.0287379171587354	FALSE
ENSG00000204520	AGATGACGCATCTGTTGCTA	chr6:32439511-32440091	61	85574	TRUE	0.856	0.0235498563226664	FALSE
ENSG00000204520	GTGGTGTTGGCTTAGGGGCA	chr6:32807243-32807426	50	85585	TRUE	0.856	0.0258850851729329	FALSE
ENSG00000204520	TTCTTCCCCATAGGTGTCCT	chr6:33125958-33126566	32	85603	TRUE	0.856	-0.0374811274692186	FALSE
ENSG00000204520	TCCGAGCTGGGCATCGGGAA	chr6:33184979-33185475	76	85559	TRUE	0.856	0.000981017224930714	FALSE
ENSG00000204525	GAGCTGCGCCACAGTAGCGC	chr4:112515941-112516776	65	253688	TRUE	0.856	-0.0229249742712287	FALSE
ENSG00000204525	ATCCACAGCCATAGGCATGC	chr6:29760264-29760749	48	253705	TRUE	0.856	-0.0243324846595683	FALSE
ENSG00000204525	GGAGCAGCAGACAGCCTACC	chr6:29934071-29934293	65	253688	TRUE	0.856	-0.00823974288208618	FALSE
ENSG00000204525	GAAAGTTCTATGGTACCTTC	chr6:30238308-30239117	197	253556	TRUE	0.856	-0.0169317406467124	FALSE
ENSG00000204525	AGCTCCTAGTGCCTCGGTCC	chr6:30396705-30398221	132	253621	TRUE	0.856	-0.00725210265228382	FALSE
ENSG00000204525	TTATGCTACTGTACCATGCC	chr6:30532361-30533007	132	253621	TRUE	0.856	-0.0230267023598416	FALSE
ENSG00000204525	CAGAGTGTTAGCCAAATCGA	chr6:30590211-30591236	99	253654	TRUE	0.856	0.0265680160415274	FALSE
ENSG00000204525	AGGAAGTTGTGATCACAGAG	chr6:30666373-30666625	217	253536	TRUE	0.856	0.0139047010447184	FALSE
ENSG00000204525	TGAGAGACTATAGTAGGCAT	chr6:30795771-30796496	159	253594	TRUE	0.856	0.00443971630378082	FALSE
ENSG00000204525	GAGCCAATCTTGACGTCATG	chr6:30940241-30940981	232	253521	TRUE	0.856	0.00433273990590965	FALSE
ENSG00000204525	TGGTCCGCTACCCCACAGTA	chr6:31139684-31140160	165	253588	TRUE	0.856	0.00765262446341231	FALSE
ENSG00000204525	TGAAGTGTGATATTCGGGAG	chr6:31416045-31417027	189	253564	TRUE	0.856	0.00132783576570139	FALSE
ENSG00000204525	CCAGCATCTACATCGAGGCC	chr6:31548048-31548524	75	253678	TRUE	0.856	-0.0267440441510791	FALSE
ENSG00000204525	TGCGGACGAAACGCTTCCCG	chr6:31618257-31620457	431	253322	TRUE	0.856	0.000832822575464576	FALSE
ENSG00000204525	CCGGAGTAGAGGTACCGGAG	chr6:31619900-31621361	173	253580	TRUE	0.856	-0.00321109801196418	FALSE
ENSG00000204525	GAGTCGCACAGAGACCCGCT	chr6:31631181-31632983	97	253656	TRUE	0.856	0.0192134103960591	FALSE
ENSG00000204525	TCTTCCGTACTCAGTGTAAT	chr6:31691466-31692043	208	253545	TRUE	0.856	0.0102995948471145	FALSE
ENSG00000204525	TATAAGAAGACCTAAGGGTC	chr6:31718391-31718642	31	253722	TRUE	0.856	-0.0394411787047004	FALSE
ENSG00000204525	GGAGAGCCGGTCCGTTTCTC	chr6:31826877-31828644	90	253663	TRUE	0.856	0.00745253030422743	FALSE
ENSG00000204525	AGCCAGTCCGCTTCCCGTTC	chr6:31862357-31865881	281	253472	TRUE	0.856	-0.0010803798997201	FALSE
ENSG00000204525	CGCGCTTCCCGGACTCTAAT	chr6:31862478-31864168	237	253516	TRUE	0.856	0.00195304528997609	FALSE
ENSG00000204525	GGGAATGAATCCGACCCTTT	chr6:31952857-31954856	93	253660	TRUE	0.856	0.0039592614029198	FALSE
ENSG00000204525	CTCCCCTGGAGCCACGCCTA	chr6:32071855-32072285	263	253490	TRUE	0.856	0.0103028402108012	FALSE
ENSG00000204525	GTATGCCAGGCCTCTCGGCC	chr6:32103307-32106706	77	253676	TRUE	0.856	0.00535765373910957	FALSE
ENSG00000204525	AACACGAGAGTACCCAAACC	chr6:32530041-32530840	181	253572	TRUE	0.856	0.0368890080171953	FALSE
ENSG00000204525	CGAAGCGCGCGTACTCCTCT	chr6:32664796-32665308	96	253657	TRUE	0.856	0.0327562147280682	FALSE
ENSG00000204525	TCTGAGGAGTTTCCAATCCT	chr6:32816993-32817234	193	253560	TRUE	0.856	-0.0228004616139197	FALSE
ENSG00000204525	CCAACTCACCAGCCGCGGCG	chr6:32837657-32839102	75	253678	TRUE	0.856	0.00039425199315879	FALSE
ENSG00000204525	CATGCGTGTGACATGCCTTA	chr6:32861089-32861520	113	253640	TRUE	0.856	0.00385086525402256	FALSE
ENSG00000204525	ATGTGTGCTCACCAGCATGA	chr6:32933624-32934051	122	253631	TRUE	0.856	0.00104319095955097	FALSE
ENSG00000204525	AGAAGGTACTTCTGCTCAGG	chr6:32954999-32955373	76	253677	TRUE	0.856	0.0286100735054369	FALSE
ENSG00000204525	GCAGAGCTGCTATTCCTGGA	chr6:33112210-33112672	185	253568	TRUE	0.856	-0.00916408239854194	FALSE
ENSG00000204525	TGTCCTCGTAACAGCATCAC	chr6:33112210-33112672	193	253560	TRUE	0.856	0.00834011664194234	FALSE
ENSG00000204528	GCTATACAGGTTTCTGCTCC	chr6:30047199-30047568	3	3658	TRUE	0.856	0.101819287831884	FALSE
ENSG00000204528	AGATGGGCTGCCTCCTATCG	chr6:30147145-30147402	5	3656	TRUE	0.856	0.00658033004290637	FALSE
ENSG00000204528	CGGTGCCCCCTTCATAATCC	chr6:30185925-30186543	3	3658	TRUE	0.856	0.157476696317933	FALSE
ENSG00000204528	GCACCCATCACTCAGCAGAT	chr6:30411464-30412023	3	3658	TRUE	0.856	0.160538254872821	FALSE
ENSG00000204528	ACAGCTTCCACTTCCGCTGT	chr6:30768976-30769922	4	3657	TRUE	0.856	0.0994893996207278	FALSE
ENSG00000204528	GGTCTCGGAAGAAGCACCCA	chr6:31070632-31071235	3	3658	TRUE	0.856	-0.255156733751654	FALSE
ENSG00000204528	GAGGCAAGTGAGCTTCGACG	chr6:31169199-31170261	3	3658	TRUE	0.856	-0.0317842006096196	FALSE
ENSG00000204528	GTGAACAGCCCTTATCTCAG	chr6:31560306-31560752	4	3657	TRUE	0.856	-0.255727793624843	FALSE
ENSG00000204528	ACCGCGCGGTGACGCCGCAG	chr6:32664796-32665308	3	3658	TRUE	0.856	0.113158166519067	FALSE
ENSG00000204528	GCCGAACTGCCATTCTTGGA	chr6:33075566-33076192	3	3658	TRUE	0.856	-0.230961270999138	FALSE
ENSG00000204531	CGGAAGCGCCGCCAAATGCG	chr6:29748405-29749554	232	262953	TRUE	0.856	0.0107513349896822	FALSE
ENSG00000204531	TGAAAGTAGGGGTTGGTCAT	chr6:29758782-29759248	85	263100	TRUE	0.856	-0.000892237880755431	FALSE
ENSG00000204531	TCCCTCTCCCAACCTACGTA	chr6:29941886-29943609	53	263132	TRUE	0.856	0.00598090936488926	FALSE
ENSG00000204531	GGTCTGTGATAACTCGACCC	chr6:30357430-30358526	47	263138	TRUE	0.856	-0.0122796916385095	FALSE
ENSG00000204531	CTGGGAGGAGACCCGGCCGC	chr6:30444058-30444398	287	262898	TRUE	0.856	-0.00128944600742198	FALSE
ENSG00000204531	AAACCCCGAGCTTGCCGGCA	chr6:30480607-30480869	223	262962	TRUE	0.856	-0.00941442117674907	FALSE
ENSG00000204531	GTCCATGACGGTCGCCCACC	chr6:30481175-30482541	185	263000	TRUE	0.856	0.00243264759700779	FALSE
ENSG00000204531	CTCTCATGCTTGACTCATAA	chr6:30507742-30508763	205	262980	TRUE	0.856	-0.00522087894690593	FALSE
ENSG00000204531	CCCCGAGACTTTCGGAACCC	chr6:30686482-30687998	136	263049	TRUE	0.856	-0.00584496045414262	FALSE
ENSG00000204531	TCCAAGCAGCTGGTTGCCCA	chr6:30707151-30707854	112	263073	TRUE	0.856	0.00566924394024504	FALSE
ENSG00000204531	TTGTCTCCCTACCGCGCGCG	chr6:30719778-30720487	182	263003	TRUE	0.856	-0.00374518680694447	FALSE
ENSG00000204531	CCCAGTTAAGACTCATTGGT	chr6:30725419-30726603	95	263090	TRUE	0.856	0.00414062419818961	FALSE
ENSG00000204531	TTCAACCCAAGCTGTAGTTT	chr6:30842041-30842500	180	263005	TRUE	0.856	-0.00315175247474553	FALSE
ENSG00000204531	GGCTGGTATTACCTAAGTGC	chr6:30844980-30845510	171	263014	TRUE	0.856	0.00160185086595011	FALSE
ENSG00000204531	GGTGTGACCCTTATAGAGGC	chr6:30922506-30923027	100	263085	TRUE	0.856	-0.00225066460527312	FALSE
ENSG00000204531	GATCTTGGCCTCGGTCCTTC	chr6:30940241-30940981	84	263101	TRUE	0.856	-0.00433786737900821	FALSE
ENSG00000204531	AGCAGGCACGGTTTGCAAGA	chr6:31070632-31071235	157	263028	TRUE	0.856	-0.00242549565852812	FALSE
ENSG00000204531	AGGAAAAGGCTTATGGGCCA	chr6:31202775-31203156	132	263053	TRUE	0.856	0.00402451784710056	FALSE
ENSG00000204531	GGGCACACCCGGCTTTGACG	chr6:31441481-31443034	116	263069	TRUE	0.856	0.000555204686436994	FALSE
ENSG00000204531	AGCTGAGAAGGTGGCGACGT	chr6:31497782-31499781	272	262913	TRUE	0.856	0.000281225746921798	FALSE
ENSG00000204531	GGACAAAGTATCGGGGAAGG	chr6:31609362-31610490	114	263071	TRUE	0.856	-0.00183642418983521	FALSE
ENSG00000204531	AGCTACCAGCCCTTCTGCAC	chr6:31658396-31658559	96	263089	TRUE	0.856	-0.00562007156790933	FALSE
ENSG00000204531	TAGCCAGACCACACTTACCT	chr6:31772888-31773174	113	263072	TRUE	0.856	-0.00115338434382828	FALSE
ENSG00000204531	CAGACAAAACTAAACTGTCC	chr6:31908818-31909158	129	263056	TRUE	0.856	-0.0105231856077665	FALSE
ENSG00000204531	CGCTGGCCAGGGTTGTAAAT	chr6:31982300-31983140	153	263032	TRUE	0.856	-0.00855971870132688	FALSE
ENSG00000204531	ACCTGTTGCCTGGACTGTAG	chr6:32692104-32692347	213	262972	TRUE	0.856	-0.013602194028894	FALSE
ENSG00000204531	ACATTGTGGGTTTGAGACAC	chr6:32868045-32868528	139	263046	TRUE	0.856	-0.00533976238761191	FALSE
ENSG00000204531	CTCCAGCATGGCTTGCCGAA	chr6:32984455-32985094	171	263014	TRUE	0.856	0.00149635746416799	FALSE
ENSG00000204531	TGTGTCCTGCCCCCGAGGTT	chr6:32984455-32985094	311	262874	TRUE	0.856	-0.00183635903796109	FALSE
ENSG00000204531	TCCGAGCTGGGCATCGGGAA	chr6:33184979-33185475	263	262922	TRUE	0.856	-0.00124998009814092	FALSE
ENSG00000204536	ATCCCTGTTAGGAATGGGAC	chr6:29812946-29813558	27	145181	TRUE	0.856	-0.0539387610243505	FALSE
ENSG00000204536	CAGTTACCTCGTCCGAAACC	chr6:29956599-29956842	83	145125	TRUE	0.856	0.0018039723047909	FALSE
ENSG00000204536	GACGCATTTGGTGCCGTGGA	chr6:30066546-30067702	70	145138	TRUE	0.856	0.0100162360509934	FALSE
ENSG00000204536	ATGCCATGTTCTGCGCAGGG	chr6:30091888-30092343	54	145154	TRUE	0.856	-0.0294960061054926	FALSE
ENSG00000204536	TAAGTATTCGTGCACTTGGA	chr6:30360164-30360578	65	145143	TRUE	0.856	0.0223949355722343	FALSE
ENSG00000204536	TGTCTGCTTAGGTCGCAAAG	chr6:30453099-30454130	73	145135	TRUE	0.856	-0.0327285556281066	FALSE
ENSG00000204536	AACAGCCTTTCGCACGGAAA	chr6:30515789-30516822	167	145041	TRUE	0.856	0.00992066008494915	FALSE
ENSG00000204536	ATTTGCAACGGAGGTTCAAC	chr6:30614891-30615577	94	145114	TRUE	0.856	0.0261464229123423	FALSE
ENSG00000204536	ACGTCCTTGCGCGACAGGCC	chr6:30646848-30648070	155	145053	TRUE	0.856	0.0231926324717272	FALSE
ENSG00000204536	TGAAAGGGAGTTGTAGGCTG	chr6:30765581-30765804	86	145122	TRUE	0.856	0.0229870587243604	FALSE
ENSG00000204536	GAGTCAAGTGACAACGGAAA	chr6:30882549-30883059	38	145170	TRUE	0.856	0.0192633487226753	FALSE
ENSG00000204536	TACAGCCCGTCATACCCTGG	chr6:30882549-30883059	128	145080	TRUE	0.856	-0.0234803363537502	FALSE
ENSG00000204536	CACCAACGTCTGCACTGGTG	chr6:30981874-30982979	67	145141	TRUE	0.856	-0.0265221252784366	FALSE
ENSG00000204536	AAGCTGACTGGTCCACGCAC	chr6:31180432-31187807	82	145126	TRUE	0.856	-0.0286202979849713	FALSE
ENSG00000204536	TTGACTGTCTGAAGGCTCTT	chr6:31225249-31225486	35	145173	TRUE	0.856	-0.0567668700913645	FALSE
ENSG00000204536	AGCGCTCGCGGCAACCCACC	chr6:31497604-31498618	97	145111	TRUE	0.856	0.0287345315089194	FALSE
ENSG00000204536	CTGCACCCTTGGCTGAGTAC	chr6:31571859-31572562	78	145130	TRUE	0.856	0.0391107434174971	FALSE
ENSG00000204536	TCGACATACTCCGCAGGGGA	chr6:31644432-31646581	47	145161	TRUE	0.856	-0.0483400146388134	FALSE
ENSG00000204536	ACGTCCGACTCATGACCTGG	chr6:31752860-31753761	139	145069	TRUE	0.856	0.0196626006109411	FALSE
ENSG00000204536	TGGATTATTCCAATGGGGCA	chr6:31762532-31764531	75	145133	TRUE	0.856	-0.00641932327048683	FALSE
ENSG00000204536	AAATGAGTGTCAGAACCCGT	chr6:31821432-31823431	76	145132	TRUE	0.856	-0.0215179690560427	FALSE
ENSG00000204536	AACAACAAAAGTTGCAGGCC	chr6:31841008-31842456	77	145131	TRUE	0.856	0.0329025707858982	FALSE
ENSG00000204536	TGCCAATCACTTGTACTGTG	chr6:31898742-31899032	71	145137	TRUE	0.856	0.0198981787214029	FALSE
ENSG00000204536	AGCTAATCGGGAGTGCCGAG	chr6:31923019-31923477	80	145128	TRUE	0.856	-0.0311591885705135	FALSE
ENSG00000204536	GGGTGGGCTATAGTAGCGCA	chr6:31971319-31972880	80	145128	TRUE	0.856	0.0143416460811556	FALSE
ENSG00000204536	TTGGGGCCTGGACCGTTAGT	chr6:31971319-31972880	134	145074	TRUE	0.856	0.0193108538034802	FALSE
ENSG00000204536	TCACTGTCCGAGCCCTTCGA	chr6:32087832-32091781	165	145043	TRUE	0.856	-0.0236044440423792	FALSE
ENSG00000204536	ATTTGCGACACGGGCTACAG	chr6:32095446-32097270	70	145138	TRUE	0.856	-0.0342816274816918	FALSE
ENSG00000204536	ACTGTGTAGGCGGGCCCAAT	chr6:32127536-32128582	138	145070	TRUE	0.856	-0.0250256123187566	FALSE
ENSG00000204536	GGATTTCATACCACCAGGCG	chr6:32234915-32235334	89	145119	TRUE	0.856	-0.0112677380726301	FALSE
ENSG00000204536	GCCATCCCCACCCTCTGACG	chr6:32397672-32397840	113	145095	TRUE	0.856	-0.0307142205634098	FALSE
ENSG00000204536	GTGAGAGCTTCACAGTGCAG	chr6:32521797-32522141	95	145113	TRUE	0.856	0.0114647454829169	FALSE
ENSG00000204536	GAGCGTCGTCGTCCTTCCGC	chr6:32761119-32761904	67	145141	TRUE	0.856	0.0115349971696906	FALSE
ENSG00000204536	CGATGCATGGGTACCTCTTA	chr6:32796677-32797916	69	145139	TRUE	0.856	0.0234907292047783	FALSE
ENSG00000204536	ACATTGAAAACCCACTCCCC	chr6:32861089-32861520	47	145161	TRUE	0.856	0.0225121415178627	FALSE
ENSG00000204536	GAAATGAATGAATTTCCACT	chr6:32885752-32886155	72	145136	TRUE	0.856	0.0285539146974134	FALSE
ENSG00000204536	GGAGTACCATCTTACCTTCA	chr6:32952896-32953531	143	145065	TRUE	0.856	-0.0292852687303142	FALSE
ENSG00000204536	ACACAATTGACCCAGTTTGC	chr6:32967566-32967796	113	145095	TRUE	0.856	-0.0311439956587719	FALSE
ENSG00000204536	CCTCCTCGGAGGCGGACGGC	chr6:32970678-32971108	23	145185	TRUE	0.856	0.0623700869830992	FALSE
ENSG00000204536	CTGGTCCATCGGTCAGCGCC	chr6:32970678-32971108	54	145154	TRUE	0.856	0.0363632985679944	FALSE
ENSG00000204536	GGAGAACTCATCCAGGCCTG	chr6:33029981-33030179	112	145096	TRUE	0.856	0.000670246690121418	FALSE
ENSG00000204538	GTGGAATCCCTGTTAGGAAT	chr6:29812946-29813558	17	35279	TRUE	0.856	-0.0613837093151983	FALSE
ENSG00000204538	ACGGCCTTGGAGGATTACCC	chr6:29917733-29918203	25	35271	TRUE	0.856	-0.0797507544476717	FALSE
ENSG00000204538	TTGGACTGCAGCGGACAAGG	chr6:29956599-29956842	11	35285	TRUE	0.856	-0.07756476886127	FALSE
ENSG00000204538	ATTCCTGAAACAGGAAACAA	chr6:29982251-29982430	17	35279	TRUE	0.856	-0.0909373749135676	FALSE
ENSG00000204538	TCTCGCCTCACGCGGGCACA	chr6:30171513-30172632	57	35239	TRUE	0.856	-0.058089429569935	FALSE
ENSG00000204538	GATAATGGTGACTCATGGGC	chr6:30495980-30497165	16	35280	TRUE	0.856	0.0103823562193912	FALSE
ENSG00000204538	GCTACGACCCAAATCGGTGA	chr6:30555370-30557804	14	35282	TRUE	0.856	-0.127318575515628	FALSE
ENSG00000204538	AGGCTTTATAAGACATGTCA	chr6:30563246-30563598	14	35282	TRUE	0.856	0.0476557709559691	FALSE
ENSG00000204538	GGACCTCCCATGGTTCATCT	chr6:30708107-30708404	20	35276	TRUE	0.856	-0.00688197746705344	FALSE
ENSG00000204538	GATCCCACCGGCCTGCTTGC	chr6:30793355-30794059	40	35256	TRUE	0.856	-0.0304059252591933	FALSE
ENSG00000204538	CAAATGATCTCTTCTTATGC	chr6:30838353-30838890	11	35285	TRUE	0.856	-0.12059221231082	FALSE
ENSG00000204538	CTTGGACCCTGGACCTCTCC	chr6:30855845-30856055	19	35277	TRUE	0.856	0.0195716715434	FALSE
ENSG00000204538	GGAGGGGATTCGGCGCAGTA	chr6:30955076-30956481	37	35259	TRUE	0.856	0.0290013909972924	FALSE
ENSG00000204538	GGAGTGCTGGAAGCCTCTAG	chr6:31040333-31040522	20	35276	TRUE	0.856	0.0206157993505673	FALSE
ENSG00000204538	AGCTGGTAGGTGCTTAATGG	chr6:31083575-31084324	20	35276	TRUE	0.856	-0.10703052811044	FALSE
ENSG00000204538	GAGAGGCTAAGATCCTGATA	chr6:31086852-31087115	21	35275	TRUE	0.856	0.045229398418059	FALSE
ENSG00000204538	AAGATTCCAGATCGCGCCCC	chr6:31196931-31198563	13	35283	TRUE	0.856	-0.0898001113052382	FALSE
ENSG00000204538	GGCCAAAGCACCTTTAGATG	chr6:31525859-31526473	9	35287	TRUE	0.856	-0.163560710452033	FALSE
ENSG00000204538	GTTAGCCATCCCAGTCGGAA	chr6:31546358-31547231	22	35274	TRUE	0.856	-0.0653379270933216	FALSE
ENSG00000204538	ACACACCTAGGGAGTGAATC	chr6:31713909-31714678	15	35281	TRUE	0.856	-0.08040906597062	FALSE
ENSG00000204538	CCCACACCAAGGTCAGCGAC	chr6:31752860-31753761	25	35271	TRUE	0.856	-0.0564492179669962	FALSE
ENSG00000204538	AAGGAGGGGTCGTATTTGAC	chr6:31877029-31879215	26	35270	TRUE	0.856	-0.110764589198122	FALSE
ENSG00000204538	TACAAGTGATTGGCAGTCGT	chr6:31898742-31899032	14	35282	TRUE	0.856	-0.0438234596399019	FALSE
ENSG00000204538	GGACGAGGTAGTTTGTTCCG	chr6:31971319-31972880	15	35281	TRUE	0.856	0.0546641155590328	FALSE
ENSG00000204538	TTGGGGCCTGGACCGTTAGT	chr6:31971319-31972880	28	35268	TRUE	0.856	0.0450576859893324	FALSE
ENSG00000204538	GAGCCCAGCCACTACTCTAG	chr6:31997498-31998270	21	35275	TRUE	0.856	-0.0229528852267995	FALSE
ENSG00000204538	AGCAAAGTTCTTCACGACAA	chr6:32055182-32057181	17	35279	TRUE	0.856	-0.103870615397857	FALSE
ENSG00000204538	CCGAGATCCACAGTCGGTTG	chr6:32108025-32109567	11	35285	TRUE	0.856	0.0194564322673814	FALSE
ENSG00000204538	ACGTGTCTCTCTGGCGATCT	chr6:32146482-32148481	31	35265	TRUE	0.856	0.0548959596431091	FALSE
ENSG00000204538	AGCCCTTTGTATCCCAATAT	chr6:32324390-32324675	14	35282	TRUE	0.856	-0.0778465739745737	FALSE
ENSG00000204538	CCATGGCCCAGCATATGCAC	chr6:32622509-32622789	10	35286	TRUE	0.856	-0.116434384001427	FALSE
ENSG00000204538	TCCTCGGAGGCGGACGGCCG	chr6:32970678-32971108	25	35271	TRUE	0.856	-0.0864423805047552	FALSE
ENSG00000204538	CAGGCACCTGACTGCCACCT	chr6:33029981-33030179	19	35277	TRUE	0.856	0.0318945854822288	FALSE
ENSG00000204538	GGTTACTAGTGTAGACGTGC	chr6:33029981-33030179	9	35287	TRUE	0.856	-0.125510000164865	FALSE
ENSG00000204538	ACATCACGTGGCTGCGCAAT	chr6:33091862-33092619	39	35257	TRUE	0.856	0.0122454823746652	FALSE
ENSG00000204538	AGCAGAGCTGCTATTCCTGG	chr6:33112210-33112672	14	35282	TRUE	0.856	0.0166225962020596	FALSE
ENSG00000204538	TATGGAACGGAAGCGAGCCG	chr6:33116430-33118817	21	35275	TRUE	0.856	-0.100712728003351	FALSE
ENSG00000204540	CGGCTCTTCTGCCCCGGTCT	chr6:29863832-29864500	3	5576	TRUE	0.856	0.104343349616862	FALSE
ENSG00000204540	AGGCCTATGCCCAAGACAAG	chr6:29994672-29995484	7	5572	TRUE	0.856	-0.101744099368593	FALSE
ENSG00000204540	GCTGAGGCCAAATGCTGGAC	chr6:30543023-30543229	5	5574	TRUE	0.856	-0.071742492100217	FALSE
ENSG00000204540	CCGAACTCTCGGAGGGGTAT	chr6:30678987-30679540	3	5576	TRUE	0.856	-0.281336600912573	FALSE
ENSG00000204540	ATGCGGGATCAGAGCCCCAA	chr6:30685474-30685641	4	5575	TRUE	0.856	0.113334608108323	FALSE
ENSG00000204540	GGCTGGTATTACCTAAGTGC	chr6:30844980-30845510	3	5576	TRUE	0.856	0.0432444650963975	FALSE
ENSG00000204540	GCCAGACAGAGGGGTCCACT	chr6:30882549-30883059	5	5574	TRUE	0.856	-0.195351563534208	FALSE
ENSG00000204540	CGTGAAAATGGGCCAATGAG	chr6:31475434-31475678	4	5575	TRUE	0.856	-0.229070190726962	FALSE
ENSG00000204540	CTGCCTGGTCCACTTACTCC	chr6:31508898-31509553	3	5576	TRUE	0.856	-0.293458201228782	FALSE
ENSG00000204540	CTCGAAAGGGATGCAAGCTA	chr6:31541761-31541994	5	5574	TRUE	0.856	-0.130776679316237	FALSE
ENSG00000204540	ACCCCCCCTTAACGAAGACA	chr6:31574156-31574793	3	5576	TRUE	0.856	0.0220886514266496	FALSE
ENSG00000204540	GGATCGTCTAGGAATTGCTA	chr6:31613382-31615931	3	5576	TRUE	0.856	0.0576995440738974	FALSE
ENSG00000204540	CTAGCCAGACCACACTTACC	chr6:31772888-31773174	4	5575	TRUE	0.856	-0.176027214017799	FALSE
ENSG00000204540	GAGCCGCGTGTACGTACTGG	chr6:31794259-31796391	4	5575	TRUE	0.856	-0.237724695806331	FALSE
ENSG00000204540	ACCGCCCGGCCACGTTACAA	chr6:31814206-31817021	4	5575	TRUE	0.856	-0.203418584154294	FALSE
ENSG00000204540	GAGCGGGTTACGCGCGTCCA	chr6:31814206-31817021	5	5574	TRUE	0.856	-0.200829619132266	FALSE
ENSG00000204540	AGCTGAAGATGTTGAAGTAC	chr6:31874908-31875284	3	5576	TRUE	0.856	0.207305383784277	FALSE
ENSG00000204540	GTACCCTGGCCACGGGGTAA	chr6:32209987-32210755	3	5576	TRUE	0.856	-0.190487866699113	FALSE
ENSG00000204540	TCCAGTTTAACCCAACCATG	chr6:32212080-32212272	3	5576	TRUE	0.856	-0.194499332198068	FALSE
ENSG00000204540	GCAATCTGAGATGTGGTTAT	chr6:32785828-32786407	3	5576	TRUE	0.856	-0.271698465718756	FALSE
ENSG00000204540	CTTGGTGTCTGTGTGTGGCC	chr6:33049436-33049677	3	5576	TRUE	0.856	0.0958518408851319	FALSE
ENSG00000204540	GGCTCTGTAATTACACGGGG	chr6:33192035-33193499	3	5576	TRUE	0.856	0.0978384173494362	FALSE
ENSG00000204560	GTCTCAGCGTGGTTGACCTC	chr6:29702283-29703026	96	110229	TRUE	0.856	0.0273548143813865	FALSE
ENSG00000204560	GCTTTGTTGAGCACAGAGCG	chr6:29759411-29759982	56	110269	TRUE	0.856	0.0203222102898553	FALSE
ENSG00000204560	TGGGTCCGAGATCCACGCCG	chr6:29791892-29793373	98	110227	TRUE	0.856	-0.0219836589953305	FALSE
ENSG00000204560	CTCTCAGCTGCTCCGCCCGA	chr6:29887280-29888879	87	110238	TRUE	0.856	-0.030241430551592	FALSE
ENSG00000204560	GAGGCCTATGCCCAAGACAA	chr6:29994672-29995484	124	110201	TRUE	0.856	-0.0244166331107697	FALSE
ENSG00000204560	TCTAGAGCCGCCGCAAAGAT	chr6:30127137-30128131	88	110237	TRUE	0.856	0.0297447340491059	FALSE
ENSG00000204560	CAGGCTGCGCGCCTGCGGCC	chr6:30444058-30444398	13	110312	TRUE	0.856	-0.0969620099699708	FALSE
ENSG00000204560	TCATGAAACCCCGAGCTTGC	chr6:30480607-30480869	59	110266	TRUE	0.856	-0.0289952023980826	FALSE
ENSG00000204560	TGGACAGGAGTTAGCCAGAC	chr6:30543023-30543229	57	110268	TRUE	0.856	0.0344153945463496	FALSE
ENSG00000204560	ACAACTATGGTGGTAAGTGC	chr6:30711844-30712032	38	110287	TRUE	0.856	-0.0452926020351007	FALSE
ENSG00000204560	TGGATGCTGGCAGTTAGCTC	chr6:30767368-30767935	43	110282	TRUE	0.856	0.0181712237874834	FALSE
ENSG00000204560	AGACCTTCCACATTAGACCT	chr6:30795771-30796496	72	110253	TRUE	0.856	-0.0395389824987217	FALSE
ENSG00000204560	TAACATCCCACCCGTCCAGG	chr6:30955076-30956481	34	110291	TRUE	0.856	-0.0313198580989106	FALSE
ENSG00000204560	AGTGACCAGATGGAACGAGA	chr6:31008274-31008455	83	110242	TRUE	0.856	-0.0292112044355308	FALSE
ENSG00000204560	GGGCTGGACTACTAGGAATT	chr6:31042790-31043131	65	110260	TRUE	0.856	0.0323793862577889	FALSE
ENSG00000204560	CTAAGCATGTCTGTAGCAAG	chr6:31057464-31057857	65	110260	TRUE	0.856	0.0267524707001034	FALSE
ENSG00000204560	CAGCCAGGAAGGCTTCGGCC	chr6:31126809-31127048	32	110293	TRUE	0.856	-0.0523318299457926	FALSE
ENSG00000204560	AACACCCAGATCATCCAACC	chr6:31227161-31227587	66	110259	TRUE	0.856	-0.0315893026007263	FALSE
ENSG00000204560	GGAAAAGATGTCCCAGAGTT	chr6:31467054-31467436	29	110296	TRUE	0.856	-0.0522654865919846	FALSE
ENSG00000204560	GTGAAAATGGGCCAATGAGA	chr6:31475434-31475678	39	110286	TRUE	0.856	0.0107165644179747	FALSE
ENSG00000204560	AAATAAAATGCTGCAAGATT	chr6:31486082-31486696	69	110256	TRUE	0.856	-0.0446001123612094	FALSE
ENSG00000204560	TGTGAGAAGCACTGACCGCT	chr6:31525859-31526473	74	110251	TRUE	0.856	-0.0233742781341342	FALSE
ENSG00000204560	TCGAGAGCAAAGAGCTCCTG	chr6:31541761-31541994	39	110286	TRUE	0.856	0.0222042753904512	FALSE
ENSG00000204560	GGCGATTTGGTGATGTGCCC	chr6:31558164-31558469	21	110304	TRUE	0.856	0.0367767303814879	FALSE
ENSG00000204560	CCCACGCTCGTGTACCAGAG	chr6:31580307-31582306	43	110282	TRUE	0.856	-0.0454409150573771	FALSE
ENSG00000204560	TGGGAGGCCCGAGCTACCAA	chr6:31598439-31599041	94	110231	TRUE	0.856	0.029298529854098	FALSE
ENSG00000204560	GCAGGAGGGCCAGTGCAGAA	chr6:31658396-31658559	46	110279	TRUE	0.856	0.0298705211887189	FALSE
ENSG00000204560	GCAGCTGTGAGCTATCTCCT	chr6:31663939-31664258	62	110263	TRUE	0.856	0.0305693517040594	FALSE
ENSG00000204560	CGACCGCGGCAGGCGAAGTG	chr6:31666094-31666177	119	110206	TRUE	0.856	0.0103362359533526	FALSE
ENSG00000204560	ACGAGTAAAAATAGCCCCGG	chr6:31734684-31735403	59	110266	TRUE	0.856	0.02384193952406	FALSE
ENSG00000204560	AAACTCGTCCTTCTCGGCCA	chr6:31817239-31817580	59	110266	TRUE	0.856	-0.0276056241607509	FALSE
ENSG00000204560	ACGCCGGAAACTCAACACGC	chr6:31826877-31828644	54	110271	TRUE	0.856	0.020539433922293	FALSE
ENSG00000204560	TCTGCCAGACCTAGAGCCGT	chr6:31927370-31928524	66	110259	TRUE	0.856	-0.0473748036517243	FALSE
ENSG00000204560	TCCTTCACTGTAATAACTGT	chr6:31989275-31989852	94	110231	TRUE	0.856	-0.0246280266927598	FALSE
ENSG00000204560	TCCCCTGGAGCCACGCCTAG	chr6:32071855-32072285	162	110163	TRUE	0.856	0.014598409188043	FALSE
ENSG00000204560	GGCTCGGCTGCAAGCAGTAC	chr6:32118702-32120068	91	110234	TRUE	0.856	0.0214732608392556	FALSE
ENSG00000204560	CAGTGAATATCCAGTAACTA	chr6:32393740-32393996	60	110265	TRUE	0.856	-0.0485969256950481	FALSE
ENSG00000204560	TTGAAATGTCAGTCTTTCTC	chr6:32800117-32800295	38	110287	TRUE	0.856	0.0409478803262492	FALSE
ENSG00000204560	GCAGCTAATCATGATAAAGC	chr6:32825915-32826883	39	110286	TRUE	0.856	0.0267002551444571	FALSE
ENSG00000204560	TGGCAATAGCTGGTAGCTAT	chr6:32954999-32955373	47	110278	TRUE	0.856	0.0160856887252955	FALSE
ENSG00000204560	TCAGTCCGTGTGGTGAGGAC	chr6:33009235-33009931	56	110269	TRUE	0.856	-0.0398335257051313	FALSE
ENSG00000204560	TACCTAGATATTCCACCAGA	chr6:33014769-33015436	81	110244	TRUE	0.856	0.0115291400973166	FALSE
ENSG00000204560	AAATGAGGCCATTGGGTATC	chr6:33082767-33083042	49	110276	TRUE	0.856	0.017893920685577	FALSE
ENSG00000204560	GTAGAATGTGACTCCTGCAA	chr6:33183035-33183424	97	110228	TRUE	0.856	-0.0354052322192793	FALSE
ENSG00000204564	GGAAGAGAAAAGAGACCGAC	chr1:156677207-156677419	106	110561	TRUE	0.856	0.0211462860033084	FALSE
ENSG00000204564	GGGGAGCAGCTTCAAGCTGT	chr6:29758782-29759248	22	110645	TRUE	0.856	-0.0805362799034033	FALSE
ENSG00000204564	GAGGCTGTCCTGGGTCTTTA	chr6:29759411-29759982	121	110546	TRUE	0.856	-0.0298988090815037	FALSE
ENSG00000204564	CCTACCACCACTCCCTGTTC	chr6:30156222-30156550	142	110525	TRUE	0.856	0.00829531873156497	FALSE
ENSG00000204564	CTAAGAGTAGATAACGCTTA	chr6:30340648-30340869	35	110632	TRUE	0.856	-0.0485756432783608	FALSE
ENSG00000204564	ACTGACACGCGATCCCCACT	chr6:30752235-30753014	105	110562	TRUE	0.856	0.0257702620605843	FALSE
ENSG00000204564	AAAAAGGTTACTGTATCCTG	chr6:30757410-30757958	94	110573	TRUE	0.856	-0.0260315786103238	FALSE
ENSG00000204564	AGTTTCTAGGACCTACCGTG	chr6:30812806-30815582	112	110555	TRUE	0.856	-0.0265410190861758	FALSE
ENSG00000204564	GCCTTCCAGGTTGGGTCGTA	chr6:30883795-30886796	72	110595	TRUE	0.856	0.0158305745949491	FALSE
ENSG00000204564	GGAGCCAATCTTGACGTCAT	chr6:30940241-30940981	74	110593	TRUE	0.856	-0.0255188755431152	FALSE
ENSG00000204564	GGAACTACTAAACTCAGGCT	chr6:30961427-30961676	75	110592	TRUE	0.856	-0.0476491431549063	FALSE
ENSG00000204564	CACTGTAGCCTTTGAGACCA	chr6:30964039-30964778	48	110619	TRUE	0.856	-0.0255128868653701	FALSE
ENSG00000204564	CAGCACCCGCTGGCACTGCT	chr6:31016738-31017365	52	110615	TRUE	0.856	0.0315788575111624	FALSE
ENSG00000204564	TTGACTGTCTGAAGGCTCTT	chr6:31225249-31225486	28	110639	TRUE	0.856	0.0307693214069499	FALSE
ENSG00000204564	TCTGATTCTCGCCGCGGCTG	chr6:31307531-31309242	43	110624	TRUE	0.856	-0.0214026353240045	FALSE
ENSG00000204564	AGGTACAGATGTCCTAAGGC	chr6:31402804-31402980	49	110618	TRUE	0.856	0.0166270212410954	FALSE
ENSG00000204564	CCAACTTGATGGTGCCACCG	chr6:31474771-31475258	88	110579	TRUE	0.856	-0.0333302552951031	FALSE
ENSG00000204564	GCCTCCCACAGCGCCACTGG	chr6:31475434-31475678	146	110521	TRUE	0.856	0.0154925386405108	FALSE
ENSG00000204564	ACAAACTTCTATATCTCTGG	chr6:31510507-31513057	48	110619	TRUE	0.856	-0.0375099202989	FALSE
ENSG00000204564	TCTCTGGCCTTATTTACTCC	chr6:31551431-31551649	34	110633	TRUE	0.856	0.0312885355794421	FALSE
ENSG00000204564	CGTGGAATAAGTAACTGGCT	chr6:31598439-31599041	75	110592	TRUE	0.856	-0.0339783539822468	FALSE
ENSG00000204564	AGCACCTCGACATACTCCGC	chr6:31644432-31646581	79	110588	TRUE	0.856	-0.0217699328470364	FALSE
ENSG00000204564	GGGCGATGCCACGGTTGGTA	chr6:31665807-31669106	26	110641	TRUE	0.856	-0.0621892738576845	FALSE
ENSG00000204564	GTTCGACTTCACCATCCAGC	chr6:31710646-31710912	96	110571	TRUE	0.856	-0.0254715210886326	FALSE
ENSG00000204564	AGGTACCTGTAAAAGCCAAA	chr6:31749537-31749955	26	110641	TRUE	0.856	-0.065714968297382	FALSE
ENSG00000204564	AGTCTCTCCCAGTACGAGCA	chr6:31750303-31751126	130	110537	TRUE	0.856	0.0190260520903568	FALSE
ENSG00000204564	CAAAGGCAGCGCAAGCCGTT	chr6:31834234-31835425	90	110577	TRUE	0.856	0.0424910814339241	FALSE
ENSG00000204564	ATACGGCTTATCTCTGTGGG	chr6:31874908-31875284	88	110579	TRUE	0.856	-0.022050140186001	FALSE
ENSG00000204564	GATTGACCTGAAGCCGCTCC	chr6:31877029-31879215	68	110599	TRUE	0.856	0.0120706294009926	FALSE
ENSG00000204564	GCGTCAACTTGTCGTCCCTC	chr6:31971319-31972880	44	110623	TRUE	0.856	-0.0466132191368831	FALSE
ENSG00000204564	CATCAAAGAGCCGAGTTACA	chr6:32063032-32065131	37	110630	TRUE	0.856	0.0185536486982326	FALSE
ENSG00000204564	AATTCTTTCCAGGCGAGATA	chr6:32108025-32109567	39	110628	TRUE	0.856	0.0184222509688931	FALSE
ENSG00000204564	TCCAGGTTGCCATAGTTACT	chr6:32113813-32114430	55	110612	TRUE	0.856	-0.0350544236260817	FALSE
ENSG00000204564	TCGCGCAAATCCGTCACGTC	chr6:32152952-32155097	61	110606	TRUE	0.856	-0.0388823848597869	FALSE
ENSG00000204564	GCTGTGTAGAGATATGGACA	chr6:32228902-32229682	110	110557	TRUE	0.856	0.0219297011274405	FALSE
ENSG00000204564	TGCAAGAGATGACATAGGCT	chr6:32228902-32229682	70	110597	TRUE	0.856	-0.0228445521057944	FALSE
ENSG00000204564	CCATGTCCCTCCATGGCACG	chr6:32394801-32394975	49	110618	TRUE	0.856	0.0408103990312887	FALSE
ENSG00000204564	AATAGTTTGCATTAAGTGCC	chr6:32397672-32397840	23	110644	TRUE	0.856	0.044561098475812	FALSE
ENSG00000204564	CAGGCACCTGACTGCCACCT	chr6:33029981-33030179	65	110602	TRUE	0.856	-0.0278563952710713	FALSE
ENSG00000204564	ATGCTTTGCAATGGATAATC	chr6:33148150-33148553	33	110634	TRUE	0.856	-0.0448635745370622	FALSE
ENSG00000204564	AACATGGCTAGAAAACAAAC	chr6:33183035-33183424	14	110653	TRUE	0.856	0.0291025806604068	FALSE
ENSG00000204568	GGAAGAGAAAAGAGACCGAC	chr1:156677207-156677419	210	230056	TRUE	0.856	0.00611885804185808	FALSE
ENSG00000204568	AGATATGCAGCGAGGAATAG	chr6:29705703-29706028	76	230190	TRUE	0.856	0.0184888750552934	FALSE
ENSG00000204568	GCGACCGCGACGACACTGAT	chr6:29941886-29943609	141	230125	TRUE	0.856	0.00165319376036677	FALSE
ENSG00000204568	TAGGGATAGTAATACCAAGC	chr6:30130716-30131520	29	230237	TRUE	0.856	-0.0418318628227907	FALSE
ENSG00000204568	CTCACAGTAGCGGGTAAGGC	chr6:30160564-30160874	48	230218	TRUE	0.856	-0.00577804347756894	FALSE
ENSG00000204568	GGACCGCTCCAATCGACAGA	chr6:30357430-30358526	177	230089	TRUE	0.856	0.0103716554961675	FALSE
ENSG00000204568	CAGACTCTCTGGTCGCGGTT	chr6:30716974-30717822	51	230215	TRUE	0.856	-0.0248699430605068	FALSE
ENSG00000204568	CAGTAGAATATTCAGAGCTA	chr6:30728282-30728481	124	230142	TRUE	0.856	-0.0112721073671929	FALSE
ENSG00000204568	GGCTCGGGCCCCTATGGCAA	chr6:30730066-30731526	109	230157	TRUE	0.856	-0.0185442664766975	FALSE
ENSG00000204568	ACTTAGGAGCATCTAGGTCG	chr6:30795771-30796496	86	230180	TRUE	0.856	-0.018027965409976	FALSE
ENSG00000204568	GAGCGCCTCTTGGCTAATTC	chr6:30827960-30829342	141	230125	TRUE	0.856	0.00598605661002161	FALSE
ENSG00000204568	ATGTCCCACCAGGGTATGAC	chr6:30882549-30883059	285	229981	TRUE	0.856	0.00224853831130445	FALSE
ENSG00000204568	CTTGTATAGCCACAAAGGCA	chr6:30935143-30935338	218	230048	TRUE	0.856	-0.00960127849382397	FALSE
ENSG00000204568	TGACTCAGCGAGCTCAAAGT	chr6:31087560-31087877	87	230179	TRUE	0.856	0.00114266838288302	FALSE
ENSG00000204568	TAGAATCCCTTGTAAAGGCC	chr6:31192567-31192812	96	230170	TRUE	0.856	0.00997037792324296	FALSE
ENSG00000204568	CTCACACATCACCCCTTATT	chr6:31202775-31203156	90	230176	TRUE	0.856	0.0143433173382965	FALSE
ENSG00000204568	CTGAGTCATTACCTGCTAAA	chr6:31202775-31203156	216	230050	TRUE	0.856	-0.00176240138218109	FALSE
ENSG00000204568	TCAGGGCCACACCCTCTCCG	chr6:31467054-31467436	203	230063	TRUE	0.856	-0.00360782400963111	FALSE
ENSG00000204568	GCCTCCCACAGCGCCACTGG	chr6:31475434-31475678	307	229959	TRUE	0.856	-0.0133323687267701	FALSE
ENSG00000204568	ATAAGAGATTTACCCTTGGC	chr6:31510507-31513057	119	230147	TRUE	0.856	0.0108969681003057	FALSE
ENSG00000204568	GCTCCAGGGCCGCGTGATTA	chr6:31728778-31730584	137	230129	TRUE	0.856	0.00770499376799427	FALSE
ENSG00000204568	CCCCCACCACAGACGACAAG	chr6:31776485-31778192	209	230057	TRUE	0.856	-0.00808225303958454	FALSE
ENSG00000204568	GAGCGGGTTACGCGCGTCCA	chr6:31814206-31817021	222	230044	TRUE	0.856	0.00315271436662923	FALSE
ENSG00000204568	CTTGGCACGCACGCGCAAAC	chr6:31901422-31902703	90	230176	TRUE	0.856	-0.00731936214582429	FALSE
ENSG00000204568	ATCATACTGTACATGTTCTG	chr6:31908818-31909158	237	230029	TRUE	0.856	0.0105075198176441	FALSE
ENSG00000204568	AGGGGCGTCGGTGCGACCGC	chr6:31971319-31972880	71	230195	TRUE	0.856	-0.0321375863833584	FALSE
ENSG00000204568	CTTTAAATATCCTGTACTCG	chr6:31981726-31982144	107	230159	TRUE	0.856	-0.0120155018276722	FALSE
ENSG00000204568	GCCTCAGTGCTGAGTTCCGT	chr6:32055182-32057181	117	230149	TRUE	0.856	0.00864005229314779	FALSE
ENSG00000204568	GTAATGGCGACGGCCGAGAT	chr6:32069521-32070330	147	230119	TRUE	0.856	0.00798685406439992	FALSE
ENSG00000204568	AATGGCGGGCTGAGACCTGA	chr6:32103307-32106706	96	230170	TRUE	0.856	0.0100637254309452	FALSE
ENSG00000204568	CTTGGCGGTATGGCACTGTC	chr6:32127536-32128582	73	230193	TRUE	0.856	-0.0211208516396273	FALSE
ENSG00000204568	TCGCCAACAATTGTGTCTCA	chr6:32204175-32204654	122	230144	TRUE	0.856	-0.0174285037618731	FALSE
ENSG00000204568	TCCCTGCTATTGACACTACC	chr6:32209987-32210755	112	230154	TRUE	0.856	-0.0224662630223149	FALSE
ENSG00000204568	CTCCCATGGATCTTTGCGAC	chr6:32254668-32256056	71	230195	TRUE	0.856	0.0178554253040752	FALSE
ENSG00000204568	GTAACTGCTTGAAATCCTGC	chr6:32324390-32324675	153	230113	TRUE	0.856	-0.0166926087284929	FALSE
ENSG00000204568	TCCCAGAGCCCCAGGTGTAT	chr6:32402860-32403151	326	229940	TRUE	0.856	-0.00895584163688135	FALSE
ENSG00000204568	CAGTGACAAACCTGTATGTG	chr6:32475226-32476196	69	230197	TRUE	0.856	0.0130396295706512	FALSE
ENSG00000204568	CTGTTCCAGTACTCGGCATC	chr6:32664796-32665308	110	230156	TRUE	0.856	0.0133549881506649	FALSE
ENSG00000204568	CCGTTTGATCCATATTGTCT	chr6:32819787-32820652	127	230139	TRUE	0.856	0.0125946437003368	FALSE
ENSG00000204568	TGCAAGGACCCTGCTCTTAT	chr6:32857713-32857900	127	230139	TRUE	0.856	0.00876130321589197	FALSE
ENSG00000204568	CTTACCTTCAGGGACGGCCC	chr6:32952896-32953531	184	230082	TRUE	0.856	0.0158486476922222	FALSE
ENSG00000204568	CCCGCTAGGCCGCGGGTAGT	chr6:32968139-32970511	78	230188	TRUE	0.856	0.00278507139717465	FALSE
ENSG00000204569	ACAATTTAGAAGTGACAGGG	chr6:29924848-29925041	11	136347	TRUE	0.856	-0.123677303830504	FALSE
ENSG00000204569	ATGGGTACACAGCTGCGACG	chr6:29956599-29956842	64	136294	TRUE	0.856	-0.0132654293413439	FALSE
ENSG00000204569	CTCTTGGACTGCAGCGGACA	chr6:29956599-29956842	45	136313	TRUE	0.856	-0.064414161858907	FALSE
ENSG00000204569	TTGTGAGGTACACAGTGCCT	chr6:30037221-30037673	91	136267	TRUE	0.856	-0.0464000211889901	FALSE
ENSG00000204569	CGGAAGCTCCCAGGACGGAA	chr6:30160564-30160874	64	136294	TRUE	0.856	0.0319758153938603	FALSE
ENSG00000204569	CTCTTTATGTAGCTACGTTG	chr6:30344242-30345731	65	136293	TRUE	0.856	-0.0137801311715746	FALSE
ENSG00000204569	CACGAGGCTACGACCCAAAT	chr6:30555370-30557804	101	136257	TRUE	0.856	-0.0186473487299228	FALSE
ENSG00000204569	CTGTTCTAGGAACACACACG	chr6:30598724-30599913	77	136281	TRUE	0.856	0.0287082638138611	FALSE
ENSG00000204569	TAAACATGGTTGCCCTCGAG	chr6:30633657-30637057	81	136277	TRUE	0.856	0.011819293892357	FALSE
ENSG00000204569	CAGTAGAATATTCAGAGCTA	chr6:30728282-30728481	70	136288	TRUE	0.856	0.0313798984000115	FALSE
ENSG00000204569	ATTGGGAAAATGCTTGGTAT	chr6:30758826-30759331	48	136310	TRUE	0.856	0.0538195076743225	FALSE
ENSG00000204569	CACCAGTCAATTGCACTTGG	chr6:30766589-30766750	125	136233	TRUE	0.856	-0.0343147005124851	FALSE
ENSG00000204569	CTCAGAAGGGAGCCTTTCAC	chr6:30790763-30791280	126	136232	TRUE	0.856	-0.0315654514218566	FALSE
ENSG00000204569	TCTGAAAGAGATGGCCATTC	chr6:30790763-30791280	40	136318	TRUE	0.856	0.00268562039481765	FALSE
ENSG00000204569	GCCAGTTGACGATTTCAGTG	chr6:30821832-30824781	60	136298	TRUE	0.856	-0.0355384199163305	FALSE
ENSG00000204569	TGAATTCCTGAGATTCCGAT	chr6:30942337-30943208	52	136306	TRUE	0.856	0.0361402764753499	FALSE
ENSG00000204569	AAGAACTTCCCCTCTTAATT	chr6:30974157-30976681	13	136345	TRUE	0.856	0.0177136392780552	FALSE
ENSG00000204569	CCGTGCCCGTGCATTGGACC	chr6:31122864-31123588	96	136262	TRUE	0.856	-0.0316442204921665	FALSE
ENSG00000204569	CTTCTTCCAAGCCTAAGCCC	chr6:31125080-31125417	104	136254	TRUE	0.856	-0.0511374530157579	FALSE
ENSG00000204569	TCTACGGGCAAGGTGTCGAG	chr6:31144857-31146857	76	136282	TRUE	0.856	0.0457737888812277	FALSE
ENSG00000204569	AGTAGGACTGCATGACTGAC	chr6:31214378-31214740	42	136316	TRUE	0.856	0.0482612588949343	FALSE
ENSG00000204569	CGTCCGCCGGGAGCAGGTCA	chr6:31399621-31400348	217	136141	TRUE	0.856	-0.016639502149751	FALSE
ENSG00000204569	GTGGTCCCTCCCGTCTTTGA	chr6:31493799-31494553	83	136275	TRUE	0.856	-0.0306699620678865	FALSE
ENSG00000204569	GTTCTTGGCTGTCACTGTAG	chr6:31511215-31511680	179	136179	TRUE	0.856	-0.0271854700055101	FALSE
ENSG00000204569	CAGCATCTACATCGAGGCCT	chr6:31548048-31548524	40	136318	TRUE	0.856	0.0247915829610975	FALSE
ENSG00000204569	CCAAGTTCCCAGTTGTGTCC	chr6:31559695-31560201	53	136305	TRUE	0.856	-0.0111667087106753	FALSE
ENSG00000204569	GGAAGGCGGAACCAAGCTGG	chr6:31567593-31567936	157	136201	TRUE	0.856	-0.00975678226050294	FALSE
ENSG00000204569	GTGCGGACGAAACGCTTCCC	chr6:31618257-31620457	158	136200	TRUE	0.856	-0.040479147359556	FALSE
ENSG00000204569	GTCACCACTTGCTAATTAGA	chr6:31734684-31735403	113	136245	TRUE	0.856	-0.0557536140689169	FALSE
ENSG00000204569	GGGCGGGACTCGACGATGTA	chr6:31736254-31736691	90	136268	TRUE	0.856	-0.00802716717456835	FALSE
ENSG00000204569	TCTGTCGGGAGGAGAGAAAA	chr6:31737959-31738266	76	136282	TRUE	0.856	-0.0399971525076696	FALSE
ENSG00000204569	ACGTGCACGACTCGCCCCAC	chr6:31739606-31740673	80	136278	TRUE	0.856	-0.0380898475159979	FALSE
ENSG00000204569	TGTGCACCTGAGGCTAGCAA	chr6:31749537-31749955	46	136312	TRUE	0.856	-0.0506977663725536	FALSE
ENSG00000204569	CTGTGGGCCCTCAAGTTGAA	chr6:31762763-31764032	77	136281	TRUE	0.856	-0.00635920348146531	FALSE
ENSG00000204569	CAGGGAGTCCTGGATGGCGT	chr6:31791353-31791641	157	136201	TRUE	0.856	-0.0366176548952709	FALSE
ENSG00000204569	TCCTCTCCCATGTTTAGGGC	chr6:31898742-31899032	25	136333	TRUE	0.856	-0.0570155342608969	FALSE
ENSG00000204569	GGAACGTATTTCCGCTCTGG	chr6:31901422-31902703	154	136204	TRUE	0.856	0.00482166409513526	FALSE
ENSG00000204569	TGAGTAGTGCTTGGAGTCTC	chr6:32061096-32061628	40	136318	TRUE	0.856	0.0386704975923949	FALSE
ENSG00000204569	CTCGCCTGAAGGCGTCGACC	chr6:32087237-32088177	36	136322	TRUE	0.856	0.0254540227745088	FALSE
ENSG00000204569	GTACTATACGACTACGGTCA	chr6:32118702-32120068	54	136304	TRUE	0.856	-0.0480533422654884	FALSE
ENSG00000204569	CTGTTCATGAGTGATCCGCA	chr6:32391587-32391799	94	136264	TRUE	0.856	-0.0443028950451182	FALSE
ENSG00000204569	AACAGCGGAGCACACTGCAG	chr6:32393740-32393996	100	136258	TRUE	0.856	-0.029965484858783	FALSE
ENSG00000204569	CTCTGACGTGGTAATAGGGA	chr6:32397672-32397840	55	136303	TRUE	0.856	0.0488082451321828	FALSE
ENSG00000204569	GTGTGGTATGCTAAGACTAC	chr6:32614485-32614951	46	136312	TRUE	0.856	-0.0579339960645159	FALSE
ENSG00000204569	CATAATACTTTAAGCCTGGA	chr6:32825915-32826883	39	136319	TRUE	0.856	-0.0397044069496844	FALSE
ENSG00000204569	CTTATCTTGATGGGCAGTAC	chr6:32825915-32826883	51	136307	TRUE	0.856	0.0481235857740797	FALSE
ENSG00000204569	CGCCCTTTGTGTCCGCGGTA	chr6:32968139-32970511	59	136299	TRUE	0.856	0.00559479509115143	FALSE
ENSG00000204569	TATGACGTCATCGTTGCGGC	chr6:32971492-32972732	48	136310	TRUE	0.856	-0.023950226775395	FALSE
ENSG00000204569	CAATATTCTTTGACAGGAGC	chr6:33082767-33083042	95	136263	TRUE	0.856	-0.0414376983361275	FALSE
ENSG00000204569	CATAGTGACCACGGATACAA	chr6:33123471-33124880	162	136196	TRUE	0.856	0.0201865908446686	FALSE
ENSG00000204569	CCAGGTAGCCAGAGCGTGCA	chr6:33199885-33200000	97	136261	TRUE	0.856	-0.0283200277417519	FALSE
ENSG00000204574	CAGTCGGATGCTTCAAAGCA	chr12:7789365-7789670	191	232164	TRUE	0.856	-0.0131782648903238	FALSE
ENSG00000204574	GGAGAGTGATTAGGTGACTG	chr2:113117714-113127811	132	232223	TRUE	0.856	0.00700483936512297	FALSE
ENSG00000204574	GGAGTCACCCTCCTGGAAAC	chr2:113117714-113127811	227	232128	TRUE	0.856	0.00556701224500467	FALSE
ENSG00000204574	CTCGGTCCTTCCCCTGAACA	chr6:29847861-29848382	114	232241	TRUE	0.856	0.017251658783934	FALSE
ENSG00000204574	TGTTCCCTGAGTCTTGGTCC	chr6:30006203-30006475	70	232285	TRUE	0.856	0.0230721564940812	FALSE
ENSG00000204574	AATTACCCTAGGGGAGAAGC	chr6:30151632-30151995	55	232300	TRUE	0.856	0.0199357877280879	FALSE
ENSG00000204574	GGTTCCCTGATTAGTGCTCC	chr6:30508894-30509757	83	232272	TRUE	0.856	0.0153925799651562	FALSE
ENSG00000204574	TCTCATCCTCCCTAACCTGG	chr6:30529488-30530455	135	232220	TRUE	0.856	-0.0173447784438465	FALSE
ENSG00000204574	TTATGCTACTGTACCATGCC	chr6:30532361-30533007	121	232234	TRUE	0.856	-0.0168440332089816	FALSE
ENSG00000204574	ATGTCATTGAATGGGCGGCG	chr6:30633657-30637057	173	232182	TRUE	0.856	0.0048798819826561	FALSE
ENSG00000204574	TAAGGAAGCAGCCGCTGCTT	chr6:30682482-30683008	117	232238	TRUE	0.856	0.00338874464890626	FALSE
ENSG00000204574	TGCCTCCAAGTGCAATTGAC	chr6:30766589-30766750	142	232213	TRUE	0.856	-0.0171388286595433	FALSE
ENSG00000204574	TTGGTTGATCTACATATGAC	chr6:30810746-30811218	128	232227	TRUE	0.856	0.00288606712787987	FALSE
ENSG00000204574	GGCTGTGACTGCTTTATCAC	chr6:30812806-30815582	85	232270	TRUE	0.856	-0.0120809384204179	FALSE
ENSG00000204574	TTGACTCAGCGAGCTCAAAG	chr6:31087560-31087877	97	232258	TRUE	0.856	0.0230525263584391	FALSE
ENSG00000204574	TTAGGGCGCCCGCCTTGCGC	chr6:31157682-31159681	102	232253	TRUE	0.856	-0.0232060063789699	FALSE
ENSG00000204574	TTGTGGCTTCAGTGAGCTCA	chr6:31192567-31192812	126	232229	TRUE	0.856	0.0171736841144741	FALSE
ENSG00000204574	ACTCGCTTGAAACACCACGA	chr6:31196931-31198563	163	232192	TRUE	0.856	0.00579716964419452	FALSE
ENSG00000204574	GCTGTCGAACCTCACGAACT	chr6:31355791-31357656	166	232189	TRUE	0.856	0.0113437354737775	FALSE
ENSG00000204574	TGTACCCACGTGCCATTCTT	chr6:31474771-31475258	212	232143	TRUE	0.856	-0.0179744778605966	FALSE
ENSG00000204574	GGACCCAGGGCGCCGTAAGA	chr6:31497782-31499781	198	232157	TRUE	0.856	-0.0192505541287038	FALSE
ENSG00000204574	TATTAAACTATGCCTTGGGG	chr6:31510507-31513057	125	232230	TRUE	0.856	-0.0131518280177434	FALSE
ENSG00000204574	GACATCTGGCGCCAATATTC	chr6:31511215-31511680	194	232161	TRUE	0.856	0.00822048899683314	FALSE
ENSG00000204574	CTGCCCACCAGGACCGCCAT	chr6:31548048-31548524	195	232160	TRUE	0.856	-0.0109751245784346	FALSE
ENSG00000204574	GGGCAGCACCGTCTATTACC	chr6:31589309-31589721	134	232221	TRUE	0.856	-0.0129362042364083	FALSE
ENSG00000204574	AGTATATTAAAGGTGCTAGG	chr6:31613382-31615931	95	232260	TRUE	0.856	-0.0173605468622271	FALSE
ENSG00000204574	CCTACGCCGTCTCATCGACC	chr6:31682877-31683871	144	232211	TRUE	0.856	0.0140477080294696	FALSE
ENSG00000204574	CTCATGAGCCGTAAGCAGGA	chr6:31686527-31686872	67	232288	TRUE	0.856	-0.0232449576814824	FALSE
ENSG00000204574	CAGTTTGCCATCCACCGCCT	chr6:31689418-31689982	151	232204	TRUE	0.856	0.0066079227561846	FALSE
ENSG00000204574	GCCAGGACTGTGGAGCGGAT	chr6:31717532-31717882	159	232196	TRUE	0.856	-0.0193382243934765	FALSE
ENSG00000204574	ATCCTTCAGGGAGGTTCCCT	chr6:31718391-31718642	163	232192	TRUE	0.856	-0.000923283834034283	FALSE
ENSG00000204574	CTTCTCTGGACGGCCGCCCT	chr6:31723308-31723688	90	232265	TRUE	0.856	-0.0164675385514084	FALSE
ENSG00000204574	AATGTCACAGTATGCTCTAA	chr6:31750303-31751126	75	232280	TRUE	0.856	-0.0239767663423989	FALSE
ENSG00000204574	GACTCAGGAGAACCGTGCCA	chr6:31877029-31879215	142	232213	TRUE	0.856	0.0139461140319266	FALSE
ENSG00000204574	CTGTCCCCTATTAATGGACG	chr6:31919609-31920093	139	232216	TRUE	0.856	-0.00158120333590306	FALSE
ENSG00000204574	GGAACTTGTACTTGCGGGCC	chr6:32048173-32048746	89	232266	TRUE	0.856	-0.0238953133200985	FALSE
ENSG00000204574	GTCCCAGAGACGGTCCCAGT	chr6:32109687-32111103	132	232223	TRUE	0.856	0.00500176215919268	FALSE
ENSG00000204574	CCGGGGTCTCCGCCACCGGG	chr6:32189659-32190569	163	232192	TRUE	0.856	0.00627458388467872	FALSE
ENSG00000204574	TCCCTTTGCTCACCTCCACC	chr6:32692104-32692347	114	232241	TRUE	0.856	-0.0166288608958636	FALSE
ENSG00000204574	GAGGAGAAGAGTCATGCACG	chr6:32819787-32820652	161	232194	TRUE	0.856	0.011715471466148	FALSE
ENSG00000204574	AGCTCAAGGGCGCGACAACC	chr6:32893821-32895308	149	232206	TRUE	0.856	0.00860989746468377	FALSE
ENSG00000204574	ATGTGTGCTCACCAGCATGA	chr6:32933624-32934051	112	232243	TRUE	0.856	0.0040964974086366	FALSE
ENSG00000204574	GTACACCTCTCATCCATTAC	chr6:33049436-33049677	174	232181	TRUE	0.856	-0.0115259458820776	FALSE
ENSG00000204574	AGAGGCTCTGCGACCCGCTT	chr6:33080171-33081452	300	232055	TRUE	0.856	0.00720012215910604	FALSE
ENSG00000204574	TTCGGCTATGGTAAAGAACC	chr6:33123471-33124880	99	232256	TRUE	0.856	-0.0159693897174713	FALSE
ENSG00000204574	CTGAAATAAAATCACATCGA	chr6:33125958-33126566	43	232312	TRUE	0.856	0.00202419804399256	FALSE
ENSG00000204576	CTGTGTCAAGAAGCATCGTC	chr6:29737737-29738687	11	37541	TRUE	0.856	-0.0806842817575837	FALSE
ENSG00000204576	AATCAATGTAGCCGCGGTCC	chr6:29791892-29793373	10	37542	TRUE	0.856	-0.0670431453718718	FALSE
ENSG00000204576	TCTTCAGGGGACACCAGCGT	chr6:29847861-29848382	22	37530	TRUE	0.856	0.0714983316878786	FALSE
ENSG00000204576	CTCAGGTGCGATGTGCAGCG	chr6:29975001-29975708	23	37529	TRUE	0.856	0.028524142395451	FALSE
ENSG00000204576	GTATTGGACAAACTAGTTCC	chr6:30162341-30162709	21	37531	TRUE	0.856	-0.0635122016810161	FALSE
ENSG00000204576	AGCTGAATGCCGCTGCCGCC	chr6:30214044-30214752	20	37532	TRUE	0.856	-0.0676656763914445	FALSE
ENSG00000204576	GTCTCTTTATGTAGCTACGT	chr6:30344242-30345731	10	37542	TRUE	0.856	-0.132437477360527	FALSE
ENSG00000204576	TTGAGCACCACCAGCACTGG	chr6:30363554-30363784	73	37479	TRUE	0.856	0.0417165911444561	FALSE
ENSG00000204576	TGTGGAATTAAAAAGTCTCT	chr6:30464762-30464931	10	37542	TRUE	0.856	-0.0761291563539985	FALSE
ENSG00000204576	CTAATTAAAATGGGCTGGAA	chr6:30563246-30563598	21	37531	TRUE	0.856	0.0273735323393427	FALSE
ENSG00000204576	ACATGGCGTTTACGACTGTC	chr6:30570784-30571978	24	37528	TRUE	0.856	-0.0898815036577392	FALSE
ENSG00000204576	CTGTGATGAGTCGGGCATCA	chr6:30590211-30591236	24	37528	TRUE	0.856	-0.0694825182521481	FALSE
ENSG00000204576	GAAGGGAGTCAGATGGTGGT	chr6:30646087-30646314	14	37538	TRUE	0.856	-0.0696382807390568	FALSE
ENSG00000204576	GTTCCCAGGCAGGAGAGGAT	chr6:30842041-30842500	10	37542	TRUE	0.856	0.0164593797468457	FALSE
ENSG00000204576	TGTAGAGATTGGTAGAGATA	chr6:30876743-30877052	10	37542	TRUE	0.856	-0.0655024564737392	FALSE
ENSG00000204576	TCAAGGCCGGGCTTCCGCAG	chr6:30877493-30878082	7	37545	TRUE	0.856	0.0196221598687232	FALSE
ENSG00000204576	CAGGAGGGAGGCCAACGCAA	chr6:31121455-31121665	39	37513	TRUE	0.856	0.0409427468731631	FALSE
ENSG00000204576	TCTTCTCTCAGGTCCCGCTC	chr6:31133357-31133579	15	37537	TRUE	0.856	0.107240828068228	FALSE
ENSG00000204576	TCGTGAGTGCATGGGGTATA	chr6:31400530-31400962	22	37530	TRUE	0.856	0.0355414734840593	FALSE
ENSG00000204576	GGATGGGGTGGTCGCGATGC	chr6:31497782-31499781	26	37526	TRUE	0.856	-0.0474490269450785	FALSE
ENSG00000204576	CCCCGACTTCCCCAAAGTTG	chr6:31515513-31516701	15	37537	TRUE	0.856	0.0241988299056244	FALSE
ENSG00000204576	AGGCCTTGGGCCTACGGCTC	chr6:31547323-31547789	10	37542	TRUE	0.856	0.0533482261786125	FALSE
ENSG00000204576	TGGGAGGCCCGAGCTACCAA	chr6:31598439-31599041	27	37525	TRUE	0.856	-0.06812660206216	FALSE
ENSG00000204576	GATAAAGGTTATGCCTAGGG	chr6:31613382-31615931	11	37541	TRUE	0.856	0.0164812021621699	FALSE
ENSG00000204576	TAAGGGACCTGTTGGGCGAT	chr6:31638882-31641381	11	37541	TRUE	0.856	0.0775700067679375	FALSE
ENSG00000204576	GTTTCGCGCAGTTGGAGCTA	chr6:31702534-31703582	12	37540	TRUE	0.856	0.0542608858626021	FALSE
ENSG00000204576	ATGTGGTAGGTCGGGAACTC	chr6:31711205-31712020	16	37536	TRUE	0.856	-0.0814316677915703	FALSE
ENSG00000204576	TTCCCTGTGGCGCCTTACCG	chr6:31711205-31712020	31	37521	TRUE	0.856	-0.0839344949358587	FALSE
ENSG00000204576	TGAGTCCCTTAGGGCCATAG	chr6:31877029-31879215	34	37518	TRUE	0.856	0.0436699366303204	FALSE
ENSG00000204576	GCACCTGAGTCCCACGAGTC	chr6:31933757-31937257	66	37486	TRUE	0.856	0.041702269175901	FALSE
ENSG00000204576	GAGCAGAGGCTTGCCCGGGT	chr6:32044972-32047303	11	37541	TRUE	0.856	0.0497980493745795	FALSE
ENSG00000204576	GCGCGTCCCTGTACTGTACC	chr6:32048173-32048746	24	37528	TRUE	0.856	-0.0548903613532965	FALSE
ENSG00000204576	TAACTATGGGCGTAGGGCCA	chr6:32129256-32129669	11	37541	TRUE	0.856	-0.0966666000229668	FALSE
ENSG00000204576	AGGCCAGACTGTTGTCTGCA	chr6:32184448-32184654	16	37536	TRUE	0.856	0.0216482656544938	FALSE
ENSG00000204576	AGGAAGACATTGACAGCTGT	chr6:32785828-32786407	21	37531	TRUE	0.856	-0.0756656465092895	FALSE
ENSG00000204576	AGGAAGTGGTGTTGGCTTAG	chr6:32807243-32807426	36	37516	TRUE	0.856	0.0306479922370508	FALSE
ENSG00000204576	CCACGAAGGGCGACACCTGC	chr6:32933624-32934051	23	37529	TRUE	0.856	-0.0652081361647898	FALSE
ENSG00000204580	GGGGCAGCCCGGCATGCCTA	chr6:29760264-29760749	343	244405	TRUE	0.856	-0.00134939441879034	FALSE
ENSG00000204580	CCTCAAGGTGCCGGTTCCCG	chr6:29863832-29864500	330	244418	TRUE	0.856	-0.00759355937271877	FALSE
ENSG00000204580	GTGATGTATGGCTGCGACGT	chr6:29887280-29888879	148	244600	TRUE	0.856	-0.00492780915196578	FALSE
ENSG00000204580	ATCTGGGACCCGAAGATTCG	chr6:30489143-30490745	156	244592	TRUE	0.856	-0.0346341209572547	FALSE
ENSG00000204580	TTCCTTGAGTCTCGCGGCGT	chr6:30570784-30571978	75	244673	TRUE	0.856	-0.0269000795568228	FALSE
ENSG00000204580	TCTCCGAGTGCAAGACGGGC	chr6:30646848-30648070	149	244599	TRUE	0.856	0.00178161688123768	FALSE
ENSG00000204580	CCCATCCAGGGGATTAAATA	chr6:30670839-30671068	162	244586	TRUE	0.856	-0.0218722473596817	FALSE
ENSG00000204580	TGAGGAGCCCGCACCTGCAA	chr6:30812806-30815582	213	244535	TRUE	0.856	-0.0208227393725728	FALSE
ENSG00000204580	CTCCAGAGATGGGGCCAATT	chr6:31057464-31057857	168	244580	TRUE	0.856	-0.00347776268852273	FALSE
ENSG00000204580	AATCCTCATTTGCAACTGTA	chr6:31070632-31071235	98	244650	TRUE	0.856	-0.0188717772987474	FALSE
ENSG00000204580	CTCACAGACAGGCATTCCGT	chr6:31171729-31173747	158	244590	TRUE	0.856	-0.0225775279791547	FALSE
ENSG00000204580	AACACAATGCTGTCTGTGCT	chr6:31176046-31176308	180	244568	TRUE	0.856	0.00893261242330912	FALSE
ENSG00000204580	GGTGCAGTGTGACTTTGGTG	chr6:31176046-31176308	140	244608	TRUE	0.856	0.0163341283944427	FALSE
ENSG00000204580	CTGCTAGCCAGCTCGCTATC	chr6:31525859-31526473	147	244601	TRUE	0.856	0.0181759414558549	FALSE
ENSG00000204580	CATCGAGGCCTGGGTGTCGC	chr6:31548048-31548524	49	244699	TRUE	0.856	-0.0334756346222935	FALSE
ENSG00000204580	GCTGGAAGGCGGAACCAAGC	chr6:31567593-31567936	143	244605	TRUE	0.856	-0.0330779357399029	FALSE
ENSG00000204580	CAGCGATGAACTGGTCAGCC	chr6:31639340-31639728	72	244676	TRUE	0.856	-0.0415418728436237	FALSE
ENSG00000204580	ATTCCTGTGAGGGATAAGGC	chr6:31747177-31747395	60	244688	TRUE	0.856	-0.0197693173890952	FALSE
ENSG00000204580	CCAAGGTCGCCCTCATCTGG	chr6:31923019-31923477	312	244436	TRUE	0.856	-0.0333280282393811	FALSE
ENSG00000204580	GCATTTATACCCCACGGCTG	chr6:31928642-31929979	138	244610	TRUE	0.856	0.0235196895055507	FALSE
ENSG00000204580	CTCACAACGATGACGTAGCG	chr6:31958452-31959632	51	244697	TRUE	0.856	-0.010430787927223	FALSE
ENSG00000204580	CATGCGCCTCTCGTGGAGCG	chr6:32012313-32013264	178	244570	TRUE	0.856	-0.0121509841988874	FALSE
ENSG00000204580	GGGTACAGATCCCCACCCAT	chr6:32044972-32047303	166	244582	TRUE	0.856	0.0209681785782427	FALSE
ENSG00000204580	CCTAGAGGGAGCTGTTTGGT	chr6:32103513-32103696	89	244659	TRUE	0.856	-0.0112580685180037	FALSE
ENSG00000204580	CAAGTTACACCTCAGTGGTG	chr6:32109687-32111103	117	244631	TRUE	0.856	-0.0235359319980142	FALSE
ENSG00000204580	GGCGTGACATCGAAGTGAGT	chr6:32212080-32212272	98	244650	TRUE	0.856	-0.0344920448571737	FALSE
ENSG00000204580	TGCACTGGAAGCCGTTGAGC	chr6:32217889-32218482	161	244587	TRUE	0.856	0.0131912575528648	FALSE
ENSG00000204580	CACAGCCCCACGTGCCATGG	chr6:32394801-32394975	191	244557	TRUE	0.856	-0.0292420990764968	FALSE
ENSG00000204580	GAGGCCGCCCTGTGACCGGA	chr6:32583639-32584799	108	244640	TRUE	0.856	-0.0011583396522763	FALSE
ENSG00000204580	ATTACTGTCAGTGATTCTGC	chr6:32816993-32817234	57	244691	TRUE	0.856	0.0205729796887892	FALSE
ENSG00000204580	GAGGCAGGACTCAAAAGGTA	chr6:32866897-32867503	61	244687	TRUE	0.856	0.0167933187391611	FALSE
ENSG00000204580	CCTGGGAAGATAACGAAAGG	chr6:32947659-32948247	198	244550	TRUE	0.856	0.00196174924354175	FALSE
ENSG00000204580	GACAGACTAATGCTAGGGTC	chr6:33172538-33173310	23	244725	TRUE	0.856	0.0562339544551915	FALSE
ENSG00000204590	GGCACACCTGACTCTTGATG	chr6:29702283-29703026	8	13383	TRUE	0.856	-0.182193169480779	FALSE
ENSG00000204590	GGCGCTTCCTCCGCGGGTAC	chr6:29941886-29943609	5	13386	TRUE	0.856	-0.160113922647542	FALSE
ENSG00000204590	CAGGGAAAGGGAACTCGCGT	chr6:30163042-30164114	6	13385	TRUE	0.856	-0.143588479616504	FALSE
ENSG00000204590	GTACCTTCAGGATAAGGTGC	chr6:30238308-30239117	6	13385	TRUE	0.856	0.0921402667086495	FALSE
ENSG00000204590	TTGAGCACCACCAGCACTGG	chr6:30363554-30363784	28	13363	TRUE	0.856	-0.0692438935257664	FALSE
ENSG00000204590	AGTATATCCTAAGGTATCAC	chr6:30446257-30448256	4	13387	TRUE	0.856	0.0816462804061846	FALSE
ENSG00000204590	CTGAACGATGCAGACACCCG	chr6:30466076-30467154	9	13382	TRUE	0.856	0.0628065420138704	FALSE
ENSG00000204590	GGCTTTATAAGACATGTCAT	chr6:30563246-30563598	8	13383	TRUE	0.856	-0.160808272603688	FALSE
ENSG00000204590	CGCCCGGGTTCCGAAAGTCT	chr6:30686482-30687998	9	13382	TRUE	0.856	0.0929490500611427	FALSE
ENSG00000204590	CGGAGAGCGAACAGGTCTAG	chr6:30686482-30687998	6	13385	TRUE	0.856	0.0356334156362337	FALSE
ENSG00000204590	GTCTGTGGACCTACTAGGAT	chr6:30763624-30764557	11	13380	TRUE	0.856	0.0743214689986882	FALSE
ENSG00000204590	TCCTGAACAGTGATTACATG	chr6:30765581-30765804	8	13383	TRUE	0.856	-0.0850099318404789	FALSE
ENSG00000204590	TGCTATCTGAGTAGGAGCTG	chr6:30779094-30779523	9	13382	TRUE	0.856	-0.144462241385938	FALSE
ENSG00000204590	TGAAGGTATTCAGCTCACAC	chr6:30802576-30803273	8	13383	TRUE	0.856	-0.114428765198116	FALSE
ENSG00000204590	AGCGCCTCTTGGCTAATTCA	chr6:30827960-30829342	13	13378	TRUE	0.856	-0.00130498513620214	FALSE
ENSG00000204590	TAACCAGTTCCTGTCGCAAG	chr6:30913634-30915262	10	13381	TRUE	0.856	0.0584392311621693	FALSE
ENSG00000204590	CTCTTATCTTGCGAGGAGGG	chr6:31126809-31127048	25	13366	TRUE	0.856	-0.101943212738239	FALSE
ENSG00000204590	TTTCCCGGGTTGCCGCAGTG	chr6:31157682-31159681	14	13377	TRUE	0.856	0.0153590621972279	FALSE
ENSG00000204590	GCAGACGTGGTCACGTGTGT	chr6:31196931-31198563	7	13384	TRUE	0.856	0.0339212309782777	FALSE
ENSG00000204590	TTGACTGTCTGAAGGCTCTT	chr6:31225249-31225486	4	13387	TRUE	0.856	0.0972336618101401	FALSE
ENSG00000204590	TACATGGGTCTTAGAGAAGT	chr6:31227161-31227587	8	13383	TRUE	0.856	0.0627862697240946	FALSE
ENSG00000204590	CCTTACCCACAACTGCAGGC	chr6:31467054-31467436	7	13384	TRUE	0.856	-0.0736892911250262	FALSE
ENSG00000204590	ATAAAGGGACCTGAGCGTCC	chr6:31571859-31572562	8	13383	TRUE	0.856	-0.161120207741016	FALSE
ENSG00000204590	GGGTCAGGGGAATCGTGGGC	chr6:31571859-31572562	6	13385	TRUE	0.856	0.0710904211558132	FALSE
ENSG00000204590	TCAGATCCCCTTCGCCAACT	chr6:31592513-31593395	15	13376	TRUE	0.856	0.0505522483156042	FALSE
ENSG00000204590	GGCAACAAACCCCAACCTTA	chr6:31609362-31610490	9	13382	TRUE	0.856	-0.0858132032161034	FALSE
ENSG00000204590	CTAATCTCGGTTTGGCGGTC	chr6:31660259-31661159	3	13388	TRUE	0.856	0.0703244385411659	FALSE
ENSG00000204590	GGCGCCCATTACACTGAGTA	chr6:31691466-31692043	7	13384	TRUE	0.856	-0.126076041760601	FALSE
ENSG00000204590	AGCCCATCATTGCAATCAAG	chr6:31717532-31717882	9	13382	TRUE	0.856	0.0618886559734939	FALSE
ENSG00000204590	AGCTTGAGGCTCTCGTGGTC	chr6:31739907-31743157	6	13385	TRUE	0.856	0.0305610491248673	FALSE
ENSG00000204590	GCTCCGCTTCATTCAAATCT	chr6:31750303-31751126	6	13385	TRUE	0.856	-0.208589342498273	FALSE
ENSG00000204590	GTGCGGACAGGCTTCCGCTT	chr6:31933313-31934377	9	13382	TRUE	0.856	-0.0927597247516516	FALSE
ENSG00000204590	AACTGTGGGTCGGGCAATAA	chr6:31989275-31989852	11	13380	TRUE	0.856	0.0397191634033929	FALSE
ENSG00000204590	TGGGAGAGGGGCCACTAACA	chr6:31997498-31998270	20	13371	TRUE	0.856	0.0409587540659588	FALSE
ENSG00000204590	GCGCAAATCCGTCACGTCCG	chr6:32152952-32155097	11	13380	TRUE	0.856	-0.0702238321443334	FALSE
ENSG00000204590	ACGTGGAGAAGCTGCAGCTC	chr6:32195086-32195317	9	13382	TRUE	0.856	0.00314275999922131	FALSE
ENSG00000204590	GGACCTGCGGGAGGACTACA	chr6:32217889-32218482	6	13385	TRUE	0.856	0.0383279141883603	FALSE
ENSG00000204590	CATCCTTTATTGGCAGATAT	chr6:32234915-32235334	8	13383	TRUE	0.856	-0.113598288907387	FALSE
ENSG00000204590	AGTTATTCTGCTAGCACTCA	chr6:32483958-32484937	6	13385	TRUE	0.856	-0.160863606354258	FALSE
ENSG00000204590	GTCGCTGTCCGTGTCTTCTC	chr6:32583639-32584799	7	13384	TRUE	0.856	0.0210744929918958	FALSE
ENSG00000204590	CCAGGTACATCAGATCCATC	chr6:32666396-32666894	10	13381	TRUE	0.856	-0.10246547481936	FALSE
ENSG00000204590	CCGCCAGCTACGCTCGGCCA	chr6:32837657-32839102	12	13379	TRUE	0.856	0.0429587604929091	FALSE
ENSG00000204592	GCTTTCCTTAACCACAAATC	chr11:17719290-17719635	60	135446	TRUE	0.856	0.00776082741058881	FALSE
ENSG00000204592	CAGCTCATCGCACAGGTTCC	chr6:29847861-29848382	100	135406	TRUE	0.856	0.0211336713384538	FALSE
ENSG00000204592	CACTGGTTGGGAATAGTCCA	chr6:29917733-29918203	67	135439	TRUE	0.856	-0.0279961758120106	FALSE
ENSG00000204592	TTTAGAAGTGACAGGGTGGT	chr6:29924848-29925041	51	135455	TRUE	0.856	0.00448131291646216	FALSE
ENSG00000204592	CCCGAAGGCGGTGCATGGGC	chr6:30006203-30006475	19	135487	TRUE	0.856	0.0436379146230884	FALSE
ENSG00000204592	GTAAGTCGTGGCTGGAAATC	chr6:30013249-30013883	63	135443	TRUE	0.856	0.0106771362351368	FALSE
ENSG00000204592	TTACAGAGGCATTAGGTGTC	chr6:30149290-30149508	65	135441	TRUE	0.856	-0.0636060957588974	FALSE
ENSG00000204592	GGAGCGTAGGGCTTTAAGCC	chr6:30162341-30162709	40	135466	TRUE	0.856	-0.0182462722884766	FALSE
ENSG00000204592	CCACTGCAGGCCCTTACTTG	chr6:30363554-30363784	212	135294	TRUE	0.856	-0.0193871032276113	FALSE
ENSG00000204592	CTGACCTCATCTACTAAATT	chr6:30757410-30757958	69	135437	TRUE	0.856	0.00899895944228118	FALSE
ENSG00000204592	ACGCGCTTCAGCCGGCTCTA	chr6:30907744-30908674	55	135451	TRUE	0.856	-0.0286976735593243	FALSE
ENSG00000204592	GGTATCGACAGACAGCGCCA	chr6:30913634-30915262	115	135391	TRUE	0.856	-0.0262349054843244	FALSE
ENSG00000204592	TGGAGCCAATCTTGACGTCA	chr6:30940241-30940981	59	135447	TRUE	0.856	-0.05015374853527	FALSE
ENSG00000204592	AGTCAAGCCTGTACACTGTT	chr6:30966261-30966461	104	135402	TRUE	0.856	0.0224366247610722	FALSE
ENSG00000204592	GTTCAGTATTCACCAGTAGA	chr6:31058176-31058760	52	135454	TRUE	0.856	-0.0532596483839988	FALSE
ENSG00000204592	ATATTGAGGTGGCCGAATAA	chr6:31115782-31118256	66	135440	TRUE	0.856	0.0261159905685576	FALSE
ENSG00000204592	GACCAAACACACTGTGCAAA	chr6:31225249-31225486	144	135362	TRUE	0.856	0.0176683573571355	FALSE
ENSG00000204592	TGGGCAGGAAGGTTCTTACT	chr6:31283611-31283788	60	135446	TRUE	0.856	-0.0338931922765505	FALSE
ENSG00000204592	ATCAGTGTCGCCGCGGTTCC	chr6:31462653-31463642	79	135427	TRUE	0.856	0.00835587863181864	FALSE
ENSG00000204592	ATGGGTTTGAGCTGCAATAT	chr6:31475434-31475678	122	135384	TRUE	0.856	-0.0342649275428456	FALSE
ENSG00000204592	CGCAGGTGACTAAATTTCGA	chr6:31497604-31498618	63	135443	TRUE	0.856	0.0244641260820172	FALSE
ENSG00000204592	CCTACCCACTGTTTCATGGC	chr6:31560306-31560752	83	135423	TRUE	0.856	-0.02314534853732	FALSE
ENSG00000204592	CCCTGCTCCGATTCCGAGGG	chr6:31573932-31575931	163	135343	TRUE	0.856	0.00174831660938296	FALSE
ENSG00000204592	AGGACTCACTACTTGTAGCC	chr6:31592513-31593395	23	135483	TRUE	0.856	-0.0285188827797015	FALSE
ENSG00000204592	TTGCCACGGCGCTGTTGCAC	chr6:31717532-31717882	84	135422	TRUE	0.856	-0.00754991746956557	FALSE
ENSG00000204592	TTCCTCGTGAGACCGGCGGG	chr6:31794259-31796391	78	135428	TRUE	0.856	-0.0557224451464008	FALSE
ENSG00000204592	TTCTCCATCCCACATGCCGT	chr6:31928642-31929979	130	135376	TRUE	0.856	0.0307226675922858	FALSE
ENSG00000204592	GAATCGAGGTCCCTTCTTCC	chr6:31940351-31941119	46	135460	TRUE	0.856	-0.028505129259418	FALSE
ENSG00000204592	CAAGTTACACCTCAGTGGTG	chr6:32109687-32111103	60	135446	TRUE	0.856	0.0205765504475893	FALSE
ENSG00000204592	CCTGTCATTACTGTCACCAG	chr6:32116811-32117036	69	135437	TRUE	0.856	0.0290419920061075	FALSE
ENSG00000204592	ATAGACTTACTGATTGTGTG	chr6:32324390-32324675	54	135452	TRUE	0.856	0.0149268726278859	FALSE
ENSG00000204592	CCCTGTCTAGAAGTCAGATT	chr6:32439511-32440091	118	135388	TRUE	0.856	-0.00847992743068759	FALSE
ENSG00000204592	GGACACGGATTCTATACTAC	chr6:32700385-32701020	89	135417	TRUE	0.856	-0.0470856758442058	FALSE
ENSG00000204592	AGCAGCTGTGACCGTGATGC	chr6:32763294-32763473	58	135448	TRUE	0.856	-0.00530826180479066	FALSE
ENSG00000204592	CCACTACCCATTTGGCCACT	chr6:32868045-32868528	64	135442	TRUE	0.856	-0.0337534789597783	FALSE
ENSG00000204592	GCGCTTTCTCCAAGCGTTCG	chr6:32893821-32895308	77	135429	TRUE	0.856	0.0265868694823394	FALSE
ENSG00000204592	CATACCCCGTACCAAGCCGA	chr6:32968139-32970511	84	135422	TRUE	0.856	-0.0303778059129766	FALSE
ENSG00000204592	TAGTCCAATTGGTTTAAGGC	chr6:32982865-32983834	65	135441	TRUE	0.856	0.0293469503547891	FALSE
ENSG00000204592	CCGTCAGAGCCACTGTCCGG	chr6:33075566-33076192	270	135236	TRUE	0.856	0.0119344327063711	FALSE
ENSG00000204592	TAGAATGTGACTCCTGCAAA	chr6:33183035-33183424	55	135451	TRUE	0.856	-0.0437487360840312	FALSE
ENSG00000204599	TTTAGGGAAGAGATACCTCC	chr6:29702283-29703026	23	74783	TRUE	0.856	0.03605658544121	FALSE
ENSG00000204599	CTTGGTCCTGACTTTCCGGT	chr6:29705703-29706028	72	74734	TRUE	0.856	-0.0453282548875424	FALSE
ENSG00000204599	TGGGCCTTCGCGGCTCCGCT	chr6:29748405-29749554	45	74761	TRUE	0.856	-0.0664521277068415	FALSE
ENSG00000204599	CACTGGGTACTATGACCCTC	chr6:29813800-29815780	48	74758	TRUE	0.856	0.0490852806537563	FALSE
ENSG00000204599	GGAGTTGGGTTCCGGGACGC	chr6:29863832-29864500	50	74756	TRUE	0.856	-0.0427572830728928	FALSE
ENSG00000204599	GTATTTCATCACACATGTCC	chr6:29967104-29967966	54	74752	TRUE	0.856	0.0418977988503177	FALSE
ENSG00000204599	GCTGAGAACACGCGGACTCC	chr6:29975001-29975708	41	74765	TRUE	0.856	-0.0327279933798879	FALSE
ENSG00000204599	ATATTACACAACATCAGACA	chr6:30037221-30037673	83	74723	TRUE	0.856	0.00962361174437487	FALSE
ENSG00000204599	AGCGCTGGTCCTACGTGTCA	chr6:30127137-30128131	59	74747	TRUE	0.856	0.0329067717222038	FALSE
ENSG00000204599	TCAGAGTTAGACGGTCCTAC	chr6:30156222-30156550	69	74737	TRUE	0.856	-0.0413768170789499	FALSE
ENSG00000204599	GGGGCACTGTCACGCAAACT	chr6:30360164-30360578	66	74740	TRUE	0.856	-0.0177523024057968	FALSE
ENSG00000204599	CACAAGAGGTGGTGGAGCAG	chr6:30411464-30412023	34	74772	TRUE	0.856	-0.0300779280718741	FALSE
ENSG00000204599	TGCCCTCAGGCAGGCGCCGG	chr6:30541492-30542052	19	74787	TRUE	0.856	0.06172236993922	FALSE
ENSG00000204599	GCCGCGGCGGTAATTCTGTC	chr6:30555370-30557804	26	74780	TRUE	0.856	0.0391422335842981	FALSE
ENSG00000204599	TCCCGACGCCGCGAGACTCA	chr6:30570784-30571978	50	74756	TRUE	0.856	0.0150909058158819	FALSE
ENSG00000204599	GACCGACGTCCTTGCGCGAC	chr6:30646848-30648070	65	74741	TRUE	0.856	0.0147751819717354	FALSE
ENSG00000204599	AGCTATATAAGGTCACAATG	chr6:30682129-30682401	76	74730	TRUE	0.856	-0.041110846135364	FALSE
ENSG00000204599	AGAAGTCCGGAAATGCTACC	chr6:30682482-30683008	32	74774	TRUE	0.856	0.0480295631831444	FALSE
ENSG00000204599	AGACAAAGCCTCATCGAGCC	chr6:30719778-30720487	33	74773	TRUE	0.856	-0.0573944913820168	FALSE
ENSG00000204599	GGTGCTTAGTCCGTTGCGGG	chr6:30742057-30744943	99	74707	TRUE	0.856	0.0161539969460209	FALSE
ENSG00000204599	AAAACGCCAGGGTTGCAGGG	chr6:30779094-30779523	31	74775	TRUE	0.856	-0.0492006765918587	FALSE
ENSG00000204599	GGGATGTGGTCATTCGTTCC	chr6:30790763-30791280	44	74762	TRUE	0.856	-0.0471259575938452	FALSE
ENSG00000204599	AAGGCTTCCTACCCCTGGCA	chr6:30829685-30830050	53	74753	TRUE	0.856	-0.0361310146288343	FALSE
ENSG00000204599	CGGAAGAGCCCTGATATCCG	chr6:30913634-30915262	48	74758	TRUE	0.856	-0.0408264386939452	FALSE
ENSG00000204599	TTCCTGCACGTCCTCTGAGG	chr6:31008274-31008455	126	74680	TRUE	0.856	-0.0236622893890304	FALSE
ENSG00000204599	GCTGCACCGCCAGTCCACGT	chr6:31122864-31123588	28	74778	TRUE	0.856	0.0721237126362952	FALSE
ENSG00000204599	GTGCCTTGATGGTGGACCCA	chr6:31127937-31128440	33	74773	TRUE	0.856	-0.0389918597577952	FALSE
ENSG00000204599	GCTCCCTGAACCGCCTAGAA	chr6:31137292-31138485	45	74761	TRUE	0.856	-0.0408520266560677	FALSE
ENSG00000204599	ATGGTGGAGGAGTGTAACGA	chr6:31139684-31140160	20	74786	TRUE	0.856	-0.0387077475243718	FALSE
ENSG00000204599	ATCACATCCTTGGGCCCACA	chr6:31192567-31192812	43	74763	TRUE	0.856	0.0256598393108729	FALSE
ENSG00000204599	TCACTTCTCCCAACCTGCGT	chr6:31270985-31272710	59	74747	TRUE	0.856	-0.0251084123769185	FALSE
ENSG00000204599	CTAAACAGGGAGAGCGCGTA	chr6:31541111-31542661	17	74789	TRUE	0.856	-0.0700075535516331	FALSE
ENSG00000204599	GACCCCCCCTTAACGAAGAC	chr6:31574156-31574793	55	74751	TRUE	0.856	-0.03523716831454	FALSE
ENSG00000204599	CAGGCTAGCTAAGCGTGTGA	chr6:31592513-31593395	44	74762	TRUE	0.856	0.0183446497353843	FALSE
ENSG00000204599	TGTAAGAAGCCCACGGTTTG	chr6:31598439-31599041	110	74696	TRUE	0.856	-0.0217223375186042	FALSE
ENSG00000204599	AGGCAGCGGCATTAGATCGG	chr6:31613382-31615931	47	74759	TRUE	0.856	0.0459840004882917	FALSE
ENSG00000204599	CCGGTGATGACACTAGTCTC	chr6:31650807-31653131	44	74762	TRUE	0.856	0.0468928192017986	FALSE
ENSG00000204599	GGAGTCTTTCGGGTACACTC	chr6:31650807-31653131	43	74763	TRUE	0.856	-0.0510636357616023	FALSE
ENSG00000204599	GGAGTTATTTGCATCTAAGC	chr6:31690204-31691207	24	74782	TRUE	0.856	0.0557966742796361	FALSE
ENSG00000204599	ACACCATGTTTGTGGACCGG	chr6:31691466-31692043	32	74774	TRUE	0.856	0.0640547050593354	FALSE
ENSG00000204599	CCCTGAGCCCATAGTACTGT	chr6:31710646-31710912	43	74763	TRUE	0.856	-0.027293423786739	FALSE
ENSG00000204599	TTGAGCTTGTGTTGTGCTGA	chr6:31736414-31736521	82	74724	TRUE	0.856	0.0181450176203217	FALSE
ENSG00000204599	AGGGGTCTGTTCCTGTAGCT	chr6:31737471-31737868	56	74750	TRUE	0.856	0.0249075510712211	FALSE
ENSG00000204599	CCCGACAGAAAGGCTATCTT	chr6:31737959-31738266	45	74761	TRUE	0.856	0.0350079158520105	FALSE
ENSG00000204599	AAAATGGTGGCATTTCCTGT	chr6:31770470-31770715	32	74774	TRUE	0.856	-0.0494532574218483	FALSE
ENSG00000204599	AGGAAGCAGCCGCGATTCCA	chr6:31776485-31778192	29	74777	TRUE	0.856	0.0420947420374187	FALSE
ENSG00000204599	CGCGCCACTACATGCTGCCT	chr6:31841008-31842456	33	74773	TRUE	0.856	0.0255527150941257	FALSE
ENSG00000204599	TCCCTCAGATCGCCATCTAC	chr6:31862357-31865881	55	74751	TRUE	0.856	0.0404486912619322	FALSE
ENSG00000204599	GGTGGAGTAACGTTGGTCCA	chr6:31870397-31871573	15	74791	TRUE	0.856	-0.0486476593377099	FALSE
ENSG00000204599	GGGACTTAGGATCAGTGCTA	chr6:31898742-31899032	58	74748	TRUE	0.856	0.0447359825631395	FALSE
ENSG00000204599	ATAAATAAATTAGTCCAGGA	chr6:31907333-31907885	32	74774	TRUE	0.856	0.0481544310148858	FALSE
ENSG00000204599	GCTGGAGGTTAGAGCATACT	chr6:32097157-32099156	40	74766	TRUE	0.856	0.0112874935764031	FALSE
ENSG00000204599	CCGCCCCCAGTCTCCATTCC	chr6:32131560-32131874	81	74725	TRUE	0.856	0.0226044841543642	FALSE
ENSG00000204599	AGGTAATACGTTCTTGAACC	chr6:32146482-32148481	46	74760	TRUE	0.856	0.0259231669034954	FALSE
ENSG00000204599	CCCTCATGGTTGGGTTAAAC	chr6:32212080-32212272	15	74791	TRUE	0.856	0.0653603706537822	FALSE
ENSG00000204599	AACAAGCATCCGGCGAGGGC	chr6:32413296-32413959	19	74787	TRUE	0.856	0.0390622067315309	FALSE
ENSG00000204599	TCCCTGTCTAGAAGTCAGAT	chr6:32439511-32440091	55	74751	TRUE	0.856	0.0478766587497421	FALSE
ENSG00000204599	CCTGTTGCCTGGACTGTAGA	chr6:32692104-32692347	47	74759	TRUE	0.856	-0.0530452622328934	FALSE
ENSG00000204599	GGGCAGCCAGTAAACATCAC	chr6:32866897-32867503	31	74775	TRUE	0.856	-0.0607567522899628	FALSE
ENSG00000204599	GGATACGGGTGTGCCTTTGG	chr6:32970678-32971108	77	74729	TRUE	0.856	-0.029368540320889	FALSE
ENSG00000204599	GGCCCCTGAGAGGCGGATAC	chr6:32970678-32971108	34	74772	TRUE	0.856	0.0170233649295246	FALSE
ENSG00000204599	TACAGAGCCTTCGAGTCGTC	chr6:32971492-32972732	39	74767	TRUE	0.856	-0.0311549316419577	FALSE
ENSG00000204599	ACTAGTAACCTCTGAATCCA	chr6:33029981-33030179	42	74764	TRUE	0.856	0.0297784071416409	FALSE
ENSG00000204610	TGCGATGTGCAGCGAGGTGC	chr6:29975001-29975708	4	10799	TRUE	0.856	0.025071187845505	FALSE
ENSG00000204610	TCGTCTTGTCATTTAGTCCT	chr6:30013249-30013883	8	10795	TRUE	0.856	0.024297489557993	FALSE
ENSG00000204610	GACGCATTTGGTGCCGTGGA	chr6:30066546-30067702	5	10798	TRUE	0.856	-0.169429995219756	FALSE
ENSG00000204610	CAAGTCACCACATATCACAC	chr6:30147145-30147402	16	10787	TRUE	0.856	-0.0388154379017607	FALSE
ENSG00000204610	GGTATTGACTACTTTGGCAA	chr6:30149290-30149508	6	10797	TRUE	0.856	0.00849601613174045	FALSE
ENSG00000204610	TCAGGGAAAGGGAACTCGCG	chr6:30163042-30164114	8	10795	TRUE	0.856	0.0572485257528097	FALSE
ENSG00000204610	CTAATGGCAGGGCAATAGCT	chr6:30195391-30195892	4	10799	TRUE	0.856	-0.0957894379428339	FALSE
ENSG00000204610	CAACAGTAAAGCCAAGGAGT	chr6:30201759-30202174	11	10792	TRUE	0.856	0.024881519799699	FALSE
ENSG00000204610	AGTGCCGGGATCGTAGTGCC	chr6:30259125-30260790	3	10800	TRUE	0.856	0.0869176487349597	FALSE
ENSG00000204610	GAGTAAGAAAAGTGAGACAT	chr6:30340648-30340869	9	10794	TRUE	0.856	-0.0678371987044377	FALSE
ENSG00000204610	CCCGGTGCTATTTCCGCTTC	chr6:30570784-30571978	6	10797	TRUE	0.856	-0.221450019618398	FALSE
ENSG00000204610	GACTAACTCTTAACACCTCT	chr6:30767368-30767935	3	10800	TRUE	0.856	-0.221339607326952	FALSE
ENSG00000204610	GTGTTAAGAGTTAGTCAGAA	chr6:30767368-30767935	4	10799	TRUE	0.856	0.132425788412873	FALSE
ENSG00000204610	TATGGTATATAAATAAGCCT	chr6:30799159-30799421	4	10799	TRUE	0.856	-0.0357893816159391	FALSE
ENSG00000204610	GGACCAGTACTAGAGAGCTA	chr6:30810746-30811218	7	10796	TRUE	0.856	0.0351419649941187	FALSE
ENSG00000204610	TGTAGCCTGGAATCAGTCTG	chr6:30843326-30843522	10	10793	TRUE	0.856	-0.0130240433818489	FALSE
ENSG00000204610	CTGAAGGGTTCTCCCGAGAT	chr6:30935143-30935338	6	10797	TRUE	0.856	-0.100264457241063	FALSE
ENSG00000204610	GTGGTGAATGGCGATGACTG	chr6:30942337-30943208	7	10796	TRUE	0.856	0.024510959013087	FALSE
ENSG00000204610	TAACATCCCACCCGTCCAGG	chr6:30955076-30956481	3	10800	TRUE	0.856	-0.139366208549354	FALSE
ENSG00000204610	TGTCCCGGCGGAGTCGCAGC	chr6:30955076-30956481	7	10796	TRUE	0.856	-0.204047550880087	FALSE
ENSG00000204610	ATGAGCTTTAAGGTGGAGAG	chr6:31283611-31283788	3	10800	TRUE	0.856	-0.26374088512562	FALSE
ENSG00000204610	GTAAAGCAAGGACTGCCAGT	chr6:31386778-31387564	4	10799	TRUE	0.856	-0.183541807109274	FALSE
ENSG00000204610	TGTGAGAAGCACTGACCGCT	chr6:31525859-31526473	8	10795	TRUE	0.856	-0.165563711682052	FALSE
ENSG00000204610	TCCACATGGGTGAGGCTTAA	chr6:31570582-31572581	7	10796	TRUE	0.856	0.0757622212788061	FALSE
ENSG00000204610	ATTGGTTTCCGGCGGCCCCA	chr6:31659583-31660191	9	10794	TRUE	0.856	0.0718982273211237	FALSE
ENSG00000204610	TACTGGTATGTCTTACGGGG	chr6:31664701-31666410	5	10798	TRUE	0.856	-0.194499116592262	FALSE
ENSG00000204610	AGCGCATGTGCTTTCTAAAG	chr6:31750303-31751126	6	10797	TRUE	0.856	-0.143906254139149	FALSE
ENSG00000204610	CCTCAGATGGTCTTCAAACC	chr6:31762532-31764531	4	10799	TRUE	0.856	-0.2421644250697	FALSE
ENSG00000204610	GGGTCACTGGTTGTAAAGAC	chr6:31769615-31770257	3	10800	TRUE	0.856	0.0733063436987864	FALSE
ENSG00000204610	GTCGCGCGTCCCCGCGCAGA	chr6:31821242-31822577	9	10794	TRUE	0.856	-0.109081935034307	FALSE
ENSG00000204610	TTGGCCTCTGCGAGCATTAA	chr6:31821432-31823431	9	10794	TRUE	0.856	-0.152770229860003	FALSE
ENSG00000204610	CTGTACTCGTGGGCCATGTT	chr6:31981726-31982144	8	10795	TRUE	0.856	0.0501101140436768	FALSE
ENSG00000204610	CTCCGAGCGGTCGCCGTCTC	chr6:32048173-32048746	8	10795	TRUE	0.856	0.100111479883262	FALSE
ENSG00000204610	CTACTCACCAGTCACGCCCA	chr6:32061096-32061628	9	10794	TRUE	0.856	-0.141201455316505	FALSE
ENSG00000204610	TAGTTCCTGAAAACCGCTTA	chr6:32063032-32065131	9	10794	TRUE	0.856	0.038875480510054	FALSE
ENSG00000204610	CTCCTTTGTGGTTCAGTACA	chr6:32071855-32072285	6	10797	TRUE	0.856	-0.24079144336621	FALSE
ENSG00000204610	CAGTCATACCGCGGACCCAA	chr6:32148386-32149177	8	10795	TRUE	0.856	0.0330639520941833	FALSE
ENSG00000204610	CAGTAAGCGTGCCCCCGCAT	chr6:32195422-32196819	6	10797	TRUE	0.856	-0.026369971763673	FALSE
ENSG00000204610	AAAATCACAGGCGTTGCCTA	chr6:32203405-32204039	7	10796	TRUE	0.856	-0.00733899560651619	FALSE
ENSG00000204610	CTGTTGATCATAGCCCACAG	chr6:32216313-32216731	10	10793	TRUE	0.856	0.124084787342992	FALSE
ENSG00000204610	TAGGTGACTTGTGAAAAGGG	chr6:32393740-32393996	5	10798	TRUE	0.856	-0.232956791077187	FALSE
ENSG00000204610	TCACTGTCAGCGCTGCCATG	chr6:32473155-32474197	9	10794	TRUE	0.856	-0.107383907249361	FALSE
ENSG00000204610	GGGAATGGGAATGCTAACGA	chr6:32700385-32701020	6	10797	TRUE	0.856	-0.0983382840320717	FALSE
ENSG00000204610	AGAGCGGTGTTGGGACTCTA	chr6:32999970-33000394	12	10791	TRUE	0.856	0.00814529323901958	FALSE
ENSG00000204610	TCAGACCGAGGAAAGCTGCT	chr6:33051226-33051462	9	10794	TRUE	0.856	-0.0849814223652796	FALSE
ENSG00000204616	TTTGGACCCACTCCGCTGAT	chr6:30163042-30164114	3	3431	TRUE	0.856	0.0900575311418983	FALSE
ENSG00000204616	ACTTGAGCTGTATACTTCTT	chr6:30597208-30598002	4	3430	TRUE	0.856	0.0774701728492238	FALSE
ENSG00000204616	ACACTTTGCCGGCCTGTTCA	chr6:30819960-30820556	3	3431	TRUE	0.856	-0.267187356866099	FALSE
ENSG00000204616	GACGGTATGCCAGAGCATCG	chr6:30883795-30886796	3	3431	TRUE	0.856	-0.202987726633987	FALSE
ENSG00000204616	AGCCTCCCCCACGCCGCCAT	chr6:31016738-31017365	3	3431	TRUE	0.856	-0.273882558812727	FALSE
ENSG00000204616	AAACCGGCTGCGCCGCCCGC	chr6:31399621-31400348	4	3430	TRUE	0.856	-0.190940191083917	FALSE
ENSG00000204616	CACTGCCGCTTCCTCTATAA	chr6:31571859-31572562	3	3431	TRUE	0.856	0.0905584970284066	FALSE
ENSG00000204616	GAGGCTCTCTGGAGAGACCT	chr6:31585583-31585819	3	3431	TRUE	0.856	0.0498067331932246	FALSE
ENSG00000204616	GTTGAAAGCCTGCTGACGCT	chr6:32002562-32003711	4	3430	TRUE	0.856	0.132786466228595	FALSE
ENSG00000204616	ACGTCGAGTTGTTCCGGGGT	chr6:32127536-32128582	3	3431	TRUE	0.856	-0.2118026464375	FALSE
ENSG00000204616	TGGCCCTAACTCTGTGTGGC	chr6:32622509-32622789	3	3431	TRUE	0.856	-0.291245313361198	FALSE
ENSG00000204618	GACCGACGGGGACAATGACG	chr1:156677207-156677419	33	50299	TRUE	0.856	-0.0555713856148081	FALSE
ENSG00000204618	CGAAGCTGCTTGTGGTTCAG	chr4:112515941-112516776	38	50294	TRUE	0.856	0.025526225077722	FALSE
ENSG00000204618	CGCTTGGCACAAGAGTAGCG	chr6:29827334-29828897	39	50293	TRUE	0.856	-0.0384485871107438	FALSE
ENSG00000204618	CTGTCTGCTGCTCCGCCTCA	chr6:29934071-29934293	35	50297	TRUE	0.856	0.0521300749068563	FALSE
ENSG00000204618	AGGGACGGGGCCCAAGCTGA	chr6:30006203-30006475	34	50298	TRUE	0.856	0.0500987612974297	FALSE
ENSG00000204618	TGTTGGAAACCGACCCTATC	chr6:30127137-30128131	17	50315	TRUE	0.856	-0.0784694871575686	FALSE
ENSG00000204618	GGATTAGTCGCCTATCTACC	chr6:30212915-30213890	20	50312	TRUE	0.856	-0.0488588706040884	FALSE
ENSG00000204618	AAGAGAGCAAATGTAGACGT	chr6:30308057-30310057	23	50309	TRUE	0.856	-0.0431188191332614	FALSE
ENSG00000204618	AGGACCGCTCCAATCGACAG	chr6:30357430-30358526	35	50297	TRUE	0.856	-0.0222006744608523	FALSE
ENSG00000204618	ACTGATACCCAACACTAACC	chr6:30598724-30599913	53	50279	TRUE	0.856	0.0308935168577231	FALSE
ENSG00000204618	AGCTCTACCTCTCTACAGCC	chr6:30598724-30599913	20	50312	TRUE	0.856	-0.0359614957129519	FALSE
ENSG00000204618	GCCCGGGTTCCGAAAGTCTC	chr6:30686482-30687998	37	50295	TRUE	0.856	-0.0478867824688947	FALSE
ENSG00000204618	CTTCTAATTCGTGGTCTGGG	chr6:30700400-30700858	20	50312	TRUE	0.856	-0.0842129526354263	FALSE
ENSG00000204618	GTACCTTCTGGGAGCCAGTC	chr6:30707151-30707854	20	50312	TRUE	0.856	0.0552918807002238	FALSE
ENSG00000204618	GTCATGTACCAGGCGTCCAT	chr6:30719778-30720487	38	50294	TRUE	0.856	-0.0410369763532223	FALSE
ENSG00000204618	GACTTGGGTGTCTGCCGATT	chr6:30725419-30726603	30	50302	TRUE	0.856	-0.0697780768411289	FALSE
ENSG00000204618	ACAGCTTCCACTTCCGCTGT	chr6:30768976-30769922	65	50267	TRUE	0.856	0.0450440479947698	FALSE
ENSG00000204618	CAAGAACTAGAGCACCATTC	chr6:30802576-30803273	23	50309	TRUE	0.856	0.0533660633923887	FALSE
ENSG00000204618	ACCAAGAAGCTACTCACCCT	chr6:30834361-30835150	24	50308	TRUE	0.856	-0.0838963900725549	FALSE
ENSG00000204618	AGTGTGTGAAGGAGGCTGAG	chr6:30837850-30838025	37	50295	TRUE	0.856	0.0367502047061521	FALSE
ENSG00000204618	GGTCCAAGTTAGCAAGATGA	chr6:30855845-30856055	19	50313	TRUE	0.856	-0.0871821624979281	FALSE
ENSG00000204618	TTGGGACTGTAAGTGTCCAA	chr6:30872366-30873391	22	50310	TRUE	0.856	-0.0258423041671536	FALSE
ENSG00000204618	GAGGAGCGAGTCCGCCGCGA	chr6:30913634-30915262	36	50296	TRUE	0.856	-0.0217119718695837	FALSE
ENSG00000204618	GCCGTTTCTGGGAGCACTTC	chr6:30935143-30935338	35	50297	TRUE	0.856	0.0318372374243876	FALSE
ENSG00000204618	GTCCTTGAGGGAAACGTTCT	chr6:31139684-31140160	23	50309	TRUE	0.856	0.026630675798252	FALSE
ENSG00000204618	AACCACAAGGCATCTTATGC	chr6:31200382-31203181	21	50311	TRUE	0.856	-0.0932385094650741	FALSE
ENSG00000204618	CAAACTTCTCCGCGTCCGCC	chr6:31399621-31400348	34	50298	TRUE	0.856	-0.0504817225817575	FALSE
ENSG00000204618	ACAGATGTCCTAAGGCAGGC	chr6:31402804-31402980	18	50314	TRUE	0.856	-0.0582021892556868	FALSE
ENSG00000204618	GAGCAGTGGGACGTTTCCGG	chr6:31403053-31404177	21	50311	TRUE	0.856	-0.0507482417850582	FALSE
ENSG00000204618	AACCCCAGAGGAGCAGCCGA	chr6:31467054-31467436	42	50290	TRUE	0.856	-0.048899277742164	FALSE
ENSG00000204618	ACCCCCCACCTTGCTCGAGG	chr6:31508898-31509553	26	50306	TRUE	0.856	-0.043283844239709	FALSE
ENSG00000204618	TGTGAGAAGCACTGACCGCT	chr6:31525859-31526473	39	50293	TRUE	0.856	0.0448160506391497	FALSE
ENSG00000204618	GACCGGTTCAAAAACGAATA	chr6:31528277-31530194	18	50314	TRUE	0.856	0.0598891610992087	FALSE
ENSG00000204618	CAGAGGACCAGGAGTAAATA	chr6:31551431-31551649	33	50299	TRUE	0.856	-0.00193143576492671	FALSE
ENSG00000204618	AGTCACCCCTTGGGAATCCC	chr6:31560306-31560752	40	50292	TRUE	0.856	-0.0527171524437753	FALSE
ENSG00000204618	GGGTGTTGACGACAAACAGA	chr6:31567593-31567936	27	50305	TRUE	0.856	-0.071372571393244	FALSE
ENSG00000204618	GGCCACATGTAGCGGCTCTG	chr6:31574156-31574793	20	50312	TRUE	0.856	0.044703873255064	FALSE
ENSG00000204618	GGGGACGTGGAATAAGTAAC	chr6:31598439-31599041	19	50313	TRUE	0.856	0.041772225988352	FALSE
ENSG00000204618	GGTGGCAGCCACTTCGCTGC	chr6:31598439-31599041	47	50285	TRUE	0.856	0.0162353364638554	FALSE
ENSG00000204618	GGATCTCGAAGCGATACTTC	chr6:31650807-31653131	33	50299	TRUE	0.856	-0.0461182009040915	FALSE
ENSG00000204618	CCCGACCGCGGCAGGCGAAG	chr6:31666094-31666177	26	50306	TRUE	0.856	0.0423430659556727	FALSE
ENSG00000204618	TTCCTCGACAACCTTAGCAA	chr6:31710646-31710912	22	50310	TRUE	0.856	0.0588900381004072	FALSE
ENSG00000204618	ACGAAAGTGGGCGCAGTTCT	chr6:31727307-31729306	48	50284	TRUE	0.856	0.0208526139482776	FALSE
ENSG00000204618	ACCTCCGCGTGACAGGAATG	chr6:31739907-31743157	56	50276	TRUE	0.856	0.027274940559078	FALSE
ENSG00000204618	GCAGCGATAGTTCACGCTCT	chr6:31958452-31959632	22	50310	TRUE	0.856	0.0467195081507024	FALSE
ENSG00000204618	AGGGAAAACACTAGGGTCGC	chr6:32177110-32178719	25	50307	TRUE	0.856	0.066392296180775	FALSE
ENSG00000204618	TCAGTAGAGTACCCTGGCCA	chr6:32209987-32210755	53	50279	TRUE	0.856	0.0459993274226518	FALSE
ENSG00000204618	GTAACTGCTTGAAATCCTGC	chr6:32324390-32324675	29	50303	TRUE	0.856	-0.0601327275892127	FALSE
ENSG00000204618	GAGGGAACATGGTTGTAAAT	chr6:32530041-32530840	33	50299	TRUE	0.856	-0.0424268284609619	FALSE
ENSG00000204618	AATGGGCACTCAGTCACAGA	chr6:32745672-32745953	34	50298	TRUE	0.856	0.0543668259279135	FALSE
ENSG00000204618	TGCAATCTGAGATGTGGTTA	chr6:32785828-32786407	29	50303	TRUE	0.856	0.0538875843079341	FALSE
ENSG00000204618	CTGAGGAGTTTCCAATCCTG	chr6:32816993-32817234	59	50273	TRUE	0.856	-0.0295402877323965	FALSE
ENSG00000204618	TCACTCGGGACTACCTTGAT	chr6:32982865-32983834	22	50310	TRUE	0.856	0.0493936556981223	FALSE
ENSG00000204618	GGAGCAGAGATTTACGGAGT	chr6:33009235-33009931	33	50299	TRUE	0.856	0.0240324881689089	FALSE
ENSG00000204618	TTGACACCTGTAAACGTAGA	chr6:33123471-33124880	11	50321	TRUE	0.856	-0.0669974415650856	FALSE
ENSG00000204618	GCTGAAAATTGGCTGCTCTT	chr6:33136422-33136837	6	50326	TRUE	0.856	0.0588294077473348	FALSE
ENSG00000204619	CAGAAAAAGCACGGTCTCGA	chr6:29813800-29815780	77	181305	TRUE	0.856	-0.0195955750129216	FALSE
ENSG00000204619	TCTAGAAACCCGACACCTAG	chr6:29887280-29888879	153	181229	TRUE	0.856	0.0172357286062853	FALSE
ENSG00000204619	TCTATTGCAAACTTCAGTGC	chr6:30121511-30121989	56	181326	TRUE	0.856	0.0332315343975077	FALSE
ENSG00000204619	AGCCTGTGTTATCTTTGGGT	chr6:30201759-30202174	64	181318	TRUE	0.856	-0.0349759355802558	FALSE
ENSG00000204619	AACGCGACGCGGGGACCTTG	chr6:30357430-30358526	228	181154	TRUE	0.856	-0.0203082927682863	FALSE
ENSG00000204619	TCGGGGTTTCATGAAGTGCC	chr6:30480607-30480869	76	181306	TRUE	0.856	0.0232950697923792	FALSE
ENSG00000204619	GCCCACCAATGAGTCTTAAC	chr6:30725419-30726603	51	181331	TRUE	0.856	0.0132823503713415	FALSE
ENSG00000204619	CTAGACCTCACGTCACCATA	chr6:30767368-30767935	189	181193	TRUE	0.856	0.00567489581757286	FALSE
ENSG00000204619	GAGCTCCGTCGCTGGGATAC	chr6:30829685-30830050	100	181282	TRUE	0.856	0.0182638812373885	FALSE
ENSG00000204619	GGTGGCTATTCACTGAGCGA	chr6:30883795-30886796	90	181292	TRUE	0.856	0.0264273539553866	FALSE
ENSG00000204619	CGCCGCGAAGGCAAACCCCA	chr6:30913634-30915262	172	181210	TRUE	0.856	0.00995671180561408	FALSE
ENSG00000204619	CATTGGCCACGCACTCACGG	chr6:30915349-30915863	120	181262	TRUE	0.856	0.00868074481816372	FALSE
ENSG00000204619	CTGCGAGATGGGCGCCTCTC	chr6:31068850-31069378	185	181197	TRUE	0.856	0.0147968272897911	FALSE
ENSG00000204619	TCCCGTTGGGCTTCCATAAA	chr6:31083575-31084324	181	181201	TRUE	0.856	-0.0243678692824343	FALSE
ENSG00000204619	CCCTGCCCGTGCCCGTGCAT	chr6:31122864-31123588	140	181242	TRUE	0.856	-0.0254398686678984	FALSE
ENSG00000204619	AGTGGATTCATTGCCCTCGG	chr6:31157682-31159681	87	181295	TRUE	0.856	-0.022884639517664	FALSE
ENSG00000204619	TTGGGAACTAGCCTATCACA	chr6:31164051-31164328	171	181211	TRUE	0.856	-0.0182235528434961	FALSE
ENSG00000204619	AGGCATCGTCAGGCATCGTC	chr6:31180225-31181002	73	181309	TRUE	0.856	-0.0374559676989481	FALSE
ENSG00000204619	CATAAGCTCTGCGTATAACC	chr6:31180432-31187807	65	181317	TRUE	0.856	0.0133688540584305	FALSE
ENSG00000204619	TTCCAATCTGTAACTTGCAG	chr6:31216413-31216739	71	181311	TRUE	0.856	0.0216181132943641	FALSE
ENSG00000204619	GCCCCCTGTTCCTCCAAAGG	chr6:31558164-31558469	167	181215	TRUE	0.856	-0.0256166957351158	FALSE
ENSG00000204619	ATCCCGTCCACTATTGCCCC	chr6:31589309-31589721	142	181240	TRUE	0.856	-0.024484271585014	FALSE
ENSG00000204619	CATTTGATGCTCGAGGTCCC	chr6:31592513-31593395	112	181270	TRUE	0.856	-0.0313103355257287	FALSE
ENSG00000204619	TGCGGACGAAACGCTTCCCG	chr6:31618257-31620457	309	181073	TRUE	0.856	-0.0103386110153401	FALSE
ENSG00000204619	GACGGCGTGCATGAACTCAG	chr6:31643943-31644721	240	181142	TRUE	0.856	0.0117370589675664	FALSE
ENSG00000204619	CAGCATGTTTATCCAGTGTA	chr6:31674960-31675298	43	181339	TRUE	0.856	0.0280714672165476	FALSE
ENSG00000204619	GACGCTTGGGTCCCGACGCG	chr6:31680584-31681602	177	181205	TRUE	0.856	-0.00223772639872111	FALSE
ENSG00000204619	GCGCGTCGGGACCCAAGCGT	chr6:31680584-31681602	116	181266	TRUE	0.856	0.0203766630341752	FALSE
ENSG00000204619	TCAAAATAGGCCACACATCT	chr6:31687457-31687620	156	181226	TRUE	0.856	-0.0202267423527465	FALSE
ENSG00000204619	CCCGGGGCCAAGAAACCCGA	chr6:31765928-31766802	131	181251	TRUE	0.856	0.0198820590762739	FALSE
ENSG00000204619	GCTTAATGAGATCCATGCCT	chr6:31769615-31770257	86	181296	TRUE	0.856	0.0165279689541252	FALSE
ENSG00000204619	CCCTCGCCCCGTGAGGCATC	chr6:31821432-31823431	79	181303	TRUE	0.856	0.0203012775958091	FALSE
ENSG00000204619	TGCTTGGCGAGAGCGCAGGA	chr6:31933313-31934377	37	181345	TRUE	0.856	-0.0625657729875414	FALSE
ENSG00000204619	ACAGCGATCTGTGACAACGG	chr6:31945607-31951356	103	181279	TRUE	0.856	0.0124466689289573	FALSE
ENSG00000204619	CTCGATCCCGCTCCCGATCT	chr6:31952857-31954856	115	181267	TRUE	0.856	0.0170096081575565	FALSE
ENSG00000204619	CAAAACTTTCCAATGATATT	chr6:31989275-31989852	152	181230	TRUE	0.856	-0.0239734869662747	FALSE
ENSG00000204619	CCCCTCACCCGTGGTGCCGT	chr6:32069521-32070330	106	181276	TRUE	0.856	-0.0202293854154189	FALSE
ENSG00000204619	ACACCCCACATAAGTCTGTT	chr6:32109687-32111103	110	181272	TRUE	0.856	0.0313318233675883	FALSE
ENSG00000204619	TGAGTGAGTGGAGAAGCGAT	chr6:32228902-32229682	154	181228	TRUE	0.856	-0.000822982422718388	FALSE
ENSG00000204619	CCTCTGACGTGGTAATAGGG	chr6:32397672-32397840	112	181270	TRUE	0.856	0.0157637049952302	FALSE
ENSG00000204619	ATCGAGACCGTAATTTAAGT	chr6:32796677-32797916	65	181317	TRUE	0.856	0.015811500148744	FALSE
ENSG00000204619	GCGCGGCGCTAACGTGTGTA	chr6:32853059-32854603	117	181265	TRUE	0.856	0.0124654794609949	FALSE
ENSG00000204619	GGTTTCCACTTTAGGGAGGC	chr6:32866897-32867503	139	181243	TRUE	0.856	0.0188088973235874	FALSE
ENSG00000204619	GTTCAAAACACAGTAGAGGA	chr6:32954999-32955373	57	181325	TRUE	0.856	-0.0279696890417033	FALSE
ENSG00000204619	GAGGCCGCGGATGCGAAACC	chr6:33161357-33162470	151	181231	TRUE	0.856	0.00910557912195864	FALSE
ENSG00000204619	AGCCCAAGGTTACAGCAGTG	chr6:33170110-33170273	120	181262	TRUE	0.856	-0.0149283796325244	FALSE
ENSG00000204632	GTAGGGGTTGACTGTAGATG	chr6:30037221-30037673	30	28037	TRUE	0.856	0.0152287804060167	FALSE
ENSG00000204632	ACGTTAGGGAGATTGGCGCG	chr6:30127137-30128131	14	28053	TRUE	0.856	-0.0749498154184112	FALSE
ENSG00000204632	GACAGCCCCCTGCGCTTCGA	chr6:30171513-30172632	30	28037	TRUE	0.856	-0.0747792477968607	FALSE
ENSG00000204632	GAAACTCGGGCGCCTTTACC	chr6:30259125-30260790	8	28059	TRUE	0.856	-0.000304005524840001	FALSE
ENSG00000204632	GGGGAGGTCACAGAGAACTC	chr6:30319613-30319898	14	28053	TRUE	0.856	0.0709556110456671	FALSE
ENSG00000204632	GCTGCAGCACGTTTCGCGCT	chr6:30481175-30482541	13	28054	TRUE	0.856	-0.14194395612727	FALSE
ENSG00000204632	ATGTCTTATAAAGCCTCCAA	chr6:30563246-30563598	18	28049	TRUE	0.856	-0.0938081039437479	FALSE
ENSG00000204632	ACATGGCGTTTACGACTGTC	chr6:30570784-30571978	18	28049	TRUE	0.856	0.0272585701107912	FALSE
ENSG00000204632	TTCCTTGAGTCTCGCGGCGT	chr6:30570784-30571978	9	28058	TRUE	0.856	-0.0779325364928871	FALSE
ENSG00000204632	GGGGCGGAAGTGACGTCGTG	chr6:30625977-30627634	23	28044	TRUE	0.856	-0.118284503464633	FALSE
ENSG00000204632	AGGGCAAGCAGGCCTCTCGA	chr6:30633657-30637057	20	28047	TRUE	0.856	-0.0774964197932313	FALSE
ENSG00000204632	TCACAACTTCCTCTACTGCA	chr6:30666373-30666625	11	28056	TRUE	0.856	0.0524902818054409	FALSE
ENSG00000204632	GGAGCTTTGATGAACTGTAA	chr6:30834361-30835150	6	28061	TRUE	0.856	-0.20312394209027	FALSE
ENSG00000204632	TCTTTAGCTCCAGCCGTTTC	chr6:30935143-30935338	7	28060	TRUE	0.856	-0.207074029056493	FALSE
ENSG00000204632	GTGGGAGGACCTGACCCAAG	chr6:30972056-30972234	15	28052	TRUE	0.856	0.0848155793075569	FALSE
ENSG00000204632	GCCATCCCCACGGCCCTCTA	chr6:31111005-31111190	13	28054	TRUE	0.856	-0.114495320657368	FALSE
ENSG00000204632	GCACCGCCAGTCCACGTGGG	chr6:31122864-31123588	19	28048	TRUE	0.856	0.0558274483476855	FALSE
ENSG00000204632	GTCCACCGTTGGTTAAGGTC	chr6:31131382-31133381	19	28048	TRUE	0.856	0.0470968473329076	FALSE
ENSG00000204632	CTTCTTCCGGAGCCATTGGC	chr6:31139684-31140160	16	28051	TRUE	0.856	0.056711883327675	FALSE
ENSG00000204632	CAAGCCCTATACTTGACTGG	chr6:31169199-31170261	19	28048	TRUE	0.856	0.0159244103330449	FALSE
ENSG00000204632	TGACCCGCAACCTTGGCGTC	chr6:31462653-31463642	21	28046	TRUE	0.856	0.0684022967966631	FALSE
ENSG00000204632	GGCCTTCCAATGCCATTCAC	chr6:31498750-31499105	23	28044	TRUE	0.856	-0.101576852397709	FALSE
ENSG00000204632	TGAGCTGTCCAACGGCCACC	chr6:31528277-31530194	21	28046	TRUE	0.856	0.0279916464387013	FALSE
ENSG00000204632	CGACGCCAATCACAATAAGC	chr6:31651695-31653469	19	28048	TRUE	0.856	-0.100371519217219	FALSE
ENSG00000204632	CCCACTTCGCCTGCCGCGGT	chr6:31665807-31669106	13	28054	TRUE	0.856	-0.117898917142296	FALSE
ENSG00000204632	GTCAGAGGTGCTGGTTGTTG	chr6:31747177-31747395	27	28040	TRUE	0.856	-0.0897602924166812	FALSE
ENSG00000204632	TGCTCACGGGGTCTTCGGAG	chr6:31933313-31934377	16	28051	TRUE	0.856	-0.0935440149214948	FALSE
ENSG00000204632	TTGGGGCCTGGACCGTTAGT	chr6:31971319-31972880	25	28042	TRUE	0.856	-0.0943143474949997	FALSE
ENSG00000204632	GGGCAGAGGCACATGGTCCG	chr6:31997498-31998270	12	28055	TRUE	0.856	-0.12602687088107	FALSE
ENSG00000204632	GAAGGGCATGACTATGACGC	chr6:32609751-32610407	11	28056	TRUE	0.856	0.000121607552799663	FALSE
ENSG00000204632	ATATATGCAACTCTGGAAGT	chr6:32692104-32692347	11	28056	TRUE	0.856	0.0352078817719486	FALSE
ENSG00000204632	GGGCGTTGCAAGCCTGGTGG	chr6:32692104-32692347	19	28048	TRUE	0.856	0.048691250558154	FALSE
ENSG00000204632	TTCAGTTACAAAGGGGCCAC	chr6:32866897-32867503	20	28047	TRUE	0.856	0.0476762324556455	FALSE
ENSG00000204632	TAGGTTTCAGTAAGGGTAAA	chr6:32868045-32868528	8	28059	TRUE	0.856	-0.182659418107369	FALSE
ENSG00000204632	ATGCCGGGAGTTCAGTCCCC	chr6:32940624-32941835	16	28051	TRUE	0.856	0.00918168792488006	FALSE
ENSG00000204632	GTAACCTCCCTGTAAGGAAT	chr6:32940624-32941835	5	28062	TRUE	0.856	-0.0385397267491867	FALSE
ENSG00000204632	AAGGATTCTAGCCTTGAAGG	chr6:32954999-32955373	9	28058	TRUE	0.856	-0.174958590190003	FALSE
ENSG00000204632	TTCTTTCGCCCCCGTGGCGG	chr6:32970678-32971108	21	28046	TRUE	0.856	0.0847705400954903	FALSE
ENSG00000204642	TCTATTCCCACCCTTGCAAT	chr6:29705703-29706028	32	38674	TRUE	0.856	0.0488804214634952	FALSE
ENSG00000204642	GGAAAAATATGAGTCCCGCG	chr6:29723163-29724697	22	38684	TRUE	0.856	0.0815795385235738	FALSE
ENSG00000204642	GATGGTCTTCCGCTCGCTCG	chr6:29752307-29753422	36	38670	TRUE	0.856	0.0510281367024188	FALSE
ENSG00000204642	AAGGGAGAGCCCGCTAGGCT	chr6:29847861-29848382	15	38691	TRUE	0.856	0.0420869261852301	FALSE
ENSG00000204642	TAAAAAGGGAGCAACCACAA	chr6:30162341-30162709	22	38684	TRUE	0.856	-0.0334127623945917	FALSE
ENSG00000204642	TCCACCTTCCTAGAGATCCT	chr6:30195391-30195892	22	38684	TRUE	0.856	-0.0855060408862984	FALSE
ENSG00000204642	CTGGACCGCCGCGAACACAG	chr6:30259125-30260790	36	38670	TRUE	0.856	0.0437223872257508	FALSE
ENSG00000204642	GACAACAGATAATTTCTCTT	chr6:30483757-30483993	17	38689	TRUE	0.856	0.0378602521753946	FALSE
ENSG00000204642	GCCCTGAATCTTGCATAAAG	chr6:30515018-30515605	42	38664	TRUE	0.856	0.0423816988744812	FALSE
ENSG00000204642	GAGACAGGTCTCATAGCAAC	chr6:30765581-30765804	18	38688	TRUE	0.856	-0.0519571780447921	FALSE
ENSG00000204642	AGAATTGCCCTGGGCCAAAC	chr6:30766589-30766750	26	38680	TRUE	0.856	-0.0399863488435104	FALSE
ENSG00000204642	CAGGCGAGTTCTTTGCTTCT	chr6:30810746-30811218	31	38675	TRUE	0.856	0.0521095880671254	FALSE
ENSG00000204642	TTAGAGTAAGTAGCTAGTCA	chr6:30829685-30830050	25	38681	TRUE	0.856	0.084672347158584	FALSE
ENSG00000204642	CACTTAGCTGGGGTCAGCGT	chr6:30882549-30883059	11	38695	TRUE	0.856	-0.178792759576759	FALSE
ENSG00000204642	CGTTGTCACTTGACTCCACT	chr6:30882549-30883059	14	38692	TRUE	0.856	0.046449726827098	FALSE
ENSG00000204642	ACTGATCCTTTGTGAAGGAT	chr6:31111005-31111190	22	38684	TRUE	0.856	-0.0635888658046446	FALSE
ENSG00000204642	GAGCGCTGGCTTCCACGCCA	chr6:31125080-31125417	37	38669	TRUE	0.856	0.0472337539211982	FALSE
ENSG00000204642	TCACTCCGCAGGACAGAGAG	chr6:31126809-31127048	36	38670	TRUE	0.856	-0.0518870452560307	FALSE
ENSG00000204642	ATCGTGAGGTCCACTTGGAC	chr6:31127937-31128440	41	38665	TRUE	0.856	0.051734457665471	FALSE
ENSG00000204642	CAGCAGATGAGCACCAGACA	chr6:31142479-31142749	40	38666	TRUE	0.856	0.0363343479589302	FALSE
ENSG00000204642	AGGCTCACGTCTGTGACCGG	chr6:31144857-31146857	12	38694	TRUE	0.856	0.0264380508838795	FALSE
ENSG00000204642	TTGCTGACTGTTTGAAACTA	chr6:31178771-31179009	35	38671	TRUE	0.856	0.0369530252577048	FALSE
ENSG00000204642	GGTCCAGATTCCCGGCAACC	chr6:31180432-31187807	26	38680	TRUE	0.856	0.0640457933818004	FALSE
ENSG00000204642	ACCTCAGCCCCACCCACGTA	chr6:31416045-31417027	22	38684	TRUE	0.856	-0.0656649512144694	FALSE
ENSG00000204642	CTGCCATGACCACCTTACGT	chr6:31416045-31417027	29	38677	TRUE	0.856	-0.0923863383429713	FALSE
ENSG00000204642	AAAGTCCTCGCCGGCCCACC	chr6:31462653-31463642	28	38678	TRUE	0.856	-0.0706135832371975	FALSE
ENSG00000204642	TGGCCCCGTCAAAGACGGGA	chr6:31493799-31494553	19	38687	TRUE	0.856	0.00666216166858957	FALSE
ENSG00000204642	CCCCTCAGTGTGACTAGGTG	chr6:31515513-31516701	23	38683	TRUE	0.856	0.0710851530787031	FALSE
ENSG00000204642	TTGGGAGAGACACTCGGTGC	chr6:31546358-31547231	21	38685	TRUE	0.856	-0.0731296297309156	FALSE
ENSG00000204642	GGGCCCCCCTTTGGAGGAAC	chr6:31558164-31558469	16	38690	TRUE	0.856	0.0364890719893154	FALSE
ENSG00000204642	GTTTGTGAGATTCATATACG	chr6:31570582-31572581	10	38696	TRUE	0.856	-0.0794944632238241	FALSE
ENSG00000204642	TGGCGGGACTGATTCGCACT	chr6:31664701-31666410	40	38666	TRUE	0.856	-0.0637110210886438	FALSE
ENSG00000204642	TGCACAGTTGTGATAACAGT	chr6:31686527-31686872	17	38689	TRUE	0.856	-0.0682888156057153	FALSE
ENSG00000204642	GGGCTCGGCTGCCCCGCTCT	chr6:31851673-31852487	9	38697	TRUE	0.856	0.0397559519644459	FALSE
ENSG00000204642	CGCCAACACGATCACTGCAG	chr6:31870397-31871573	38	38668	TRUE	0.856	0.0218811804050718	FALSE
ENSG00000204642	TGCGCAAAGTTGCATCAATA	chr6:32184448-32184654	47	38659	TRUE	0.856	0.0454074929280783	FALSE
ENSG00000204642	AATCTGTAGTGTGGCATCTC	chr6:32288494-32288971	15	38691	TRUE	0.856	-0.0133901523805213	FALSE
ENSG00000204642	CCCGCCCCATCCAGGCGAGA	chr6:32483958-32484937	14	38692	TRUE	0.856	0.0286563845110694	FALSE
ENSG00000204642	TGGTGCTATCCGCGGACCCG	chr6:32853059-32854603	31	38675	TRUE	0.856	0.0392395463880706	FALSE
ENSG00000204642	ATTGAAAGCTTCTTACCAGT	chr6:32857713-32857900	13	38693	TRUE	0.856	-0.103897099284785	FALSE
ENSG00000204642	CAGCTCCTCGGAGACTCAGC	chr6:33073469-33073887	12	38694	TRUE	0.856	0.0485287599202424	FALSE
ENSG00000204642	GCCGTCAGAGCCACTGTCCG	chr6:33075566-33076192	63	38643	TRUE	0.856	-0.0260707441504362	FALSE
ENSG00000204642	CTATCTGACCCTCGTTCCCA	chr6:33091862-33092619	26	38680	TRUE	0.856	0.0476803570948232	FALSE
ENSG00000204642	AAGGGAATTTGTCAACAATT	chr6:33148150-33148553	22	38684	TRUE	0.856	0.0597123057658533	FALSE
ENSG00000204642	TGTAGGGGTCAGGCTCCCAA	chr6:33175635-33175999	25	38681	TRUE	0.856	0.0485779109327491	FALSE
ENSG00000206337	CACCAGAGCCTACCTTCCCA	chr11:5254487-5254795	22	47668	TRUE	0.856	0.0704406272414153	FALSE
ENSG00000206337	TTAGAAGTGACAGGGTGGTG	chr6:29924848-29925041	45	47645	TRUE	0.856	-0.0510962206730512	FALSE
ENSG00000206337	CGAGCGCGATGCGGTCGCGG	chr6:29975001-29975708	5	47685	TRUE	0.856	0.0317723214312586	FALSE
ENSG00000206337	TCCTACAGGAACGCAGTCGC	chr6:30060535-30062064	32	47658	TRUE	0.856	-0.0118580688653878	FALSE
ENSG00000206337	CTACAAAGCGGGCCGAGACT	chr6:30214044-30214752	11	47679	TRUE	0.856	-0.0639483771378133	FALSE
ENSG00000206337	GTCTTGTCGATTGTCCATGA	chr6:30481175-30482541	30	47660	TRUE	0.856	0.0287281693790615	FALSE
ENSG00000206337	AGGCAAAGCCCAGGAGAGGT	chr6:30685474-30685641	25	47665	TRUE	0.856	0.0307711162752695	FALSE
ENSG00000206337	GTCCGAGGGAGACCAGAGAG	chr6:30685474-30685641	33	47657	TRUE	0.856	-0.0510132957482456	FALSE
ENSG00000206337	TCCACATATCTTCTAATTCG	chr6:30700400-30700858	36	47654	TRUE	0.856	-0.0327439023691167	FALSE
ENSG00000206337	ATGGAAAACAACGGGTGCCG	chr6:30707151-30707854	21	47669	TRUE	0.856	0.0628400782461815	FALSE
ENSG00000206337	GGTGGACACAGACACTCTAG	chr6:30711844-30712032	44	47646	TRUE	0.856	0.0321190893337535	FALSE
ENSG00000206337	ACCTGGGTCGCGACCGTTAC	chr6:30716974-30717822	42	47648	TRUE	0.856	0.0166369641503001	FALSE
ENSG00000206337	GAGGCACTGAACTTTCCAGC	chr6:30763624-30764557	31	47659	TRUE	0.856	0.0341523336492631	FALSE
ENSG00000206337	AGACCTTCCACATTAGACCT	chr6:30795771-30796496	33	47657	TRUE	0.856	0.0256418129763945	FALSE
ENSG00000206337	TGATAGATGCTCACGGAAAA	chr6:30821835-30822246	11	47679	TRUE	0.856	-0.082823607097974	FALSE
ENSG00000206337	GTAATGCTGTAGCCGCAACC	chr6:30834361-30835150	24	47666	TRUE	0.856	0.0391309550273116	FALSE
ENSG00000206337	GGGTCCAAGTTAGCAAGATG	chr6:30855845-30856055	39	47651	TRUE	0.856	-0.0519273800316418	FALSE
ENSG00000206337	GGCCTTCTCGCCGCGCGTTC	chr6:30883795-30886796	33	47657	TRUE	0.856	0.0440072403724665	FALSE
ENSG00000206337	ACCCCACTGATGATGTCTCT	chr6:30922506-30923027	24	47666	TRUE	0.856	-0.0115162355250988	FALSE
ENSG00000206337	GGAACGCTCAGTGACAGGTT	chr6:30981874-30982979	12	47678	TRUE	0.856	-0.0815607725811791	FALSE
ENSG00000206337	GTGGAGCCTGATTAAACATG	chr6:31072588-31072809	18	47672	TRUE	0.856	0.0271287613249687	FALSE
ENSG00000206337	ACTCTGAATTTGGGCTATTC	chr6:31159254-31159656	21	47669	TRUE	0.856	0.035808795697303	FALSE
ENSG00000206337	TGCGATTTCCCACCACTGGA	chr6:31225249-31225486	17	47673	TRUE	0.856	-0.0719972830149764	FALSE
ENSG00000206337	TAATGGGGCGGCCGGCGAAA	chr6:31403053-31404177	21	47669	TRUE	0.856	0.0262534798741689	FALSE
ENSG00000206337	AGCGCTCGCGGCAACCCACC	chr6:31497604-31498618	34	47656	TRUE	0.856	-0.0734633898058377	FALSE
ENSG00000206337	CCAAGTGTTTACGATACGAT	chr6:31541111-31542661	20	47670	TRUE	0.856	0.0501833131990495	FALSE
ENSG00000206337	CCCGCGCTTTGCTTCGTAAC	chr6:31660259-31661159	26	47664	TRUE	0.856	0.00462398914476214	FALSE
ENSG00000206337	GACGTCAGAACCGCTGCCTG	chr6:31676763-31677222	62	47628	TRUE	0.856	-0.0656538797141142	FALSE
ENSG00000206337	AAGGGTAACCTCCGCGTGAC	chr6:31739606-31740673	28	47662	TRUE	0.856	-0.0689113066562297	FALSE
ENSG00000206337	CCCTCCTAACCGCTGTTGAT	chr6:31739907-31743157	18	47672	TRUE	0.856	-0.0809702408742528	FALSE
ENSG00000206337	AAAAAGGCCGCCTGTCGTCG	chr6:31862478-31864168	40	47650	TRUE	0.856	0.0510368340275882	FALSE
ENSG00000206337	CCCCTTCCCACCAGGTGTTA	chr6:31882412-31882682	21	47669	TRUE	0.856	-0.0824213576614126	FALSE
ENSG00000206337	GAATCGAGGTCCCTTCTTCC	chr6:31940351-31941119	16	47674	TRUE	0.856	0.0434086304947856	FALSE
ENSG00000206337	GCTATACTCTGGGCGCTCTC	chr6:31978820-31980627	13	47677	TRUE	0.856	-0.0849988952812986	FALSE
ENSG00000206337	AGTAAGCCGTCCGGAGGGGC	chr6:32185674-32186005	14	47676	TRUE	0.856	0.100809825946046	FALSE
ENSG00000206337	CCGGATATAAGTGCACATTG	chr6:32473155-32474197	30	47660	TRUE	0.856	-0.0837351235791903	FALSE
ENSG00000206337	ACGCGAGGCACAGGGGATAT	chr6:32483958-32484937	28	47662	TRUE	0.856	-0.0257704802488052	FALSE
ENSG00000206337	CTTCCTATGGACGCAATAAA	chr6:32982865-32983834	35	47655	TRUE	0.856	0.0503628233966591	FALSE
ENSG00000206337	AAAGACGCTTACCTCGGTGG	chr6:33091862-33092619	51	47639	TRUE	0.856	0.0188079877082337	FALSE
ENSG00000206344	ATGACACCATCCTCGGCGAC	chr6:29791892-29793373	4	6589	TRUE	0.856	0.142216120568773	FALSE
ENSG00000206344	TCTTCAGGGGACACCAGCGT	chr6:29847861-29848382	4	6589	TRUE	0.856	0.0637007530517977	FALSE
ENSG00000206344	GGGTTCCGGGACGCGGGATC	chr6:29863832-29864500	6	6587	TRUE	0.856	0.0406402325737858	FALSE
ENSG00000206344	GAAGCCAATCGGTGCCGCCG	chr6:29887280-29888879	5	6588	TRUE	0.856	-0.200211571139326	FALSE
ENSG00000206344	AGATTGGCGCGCGGACCACT	chr6:30127137-30128131	4	6589	TRUE	0.856	-0.225609367358655	FALSE
ENSG00000206344	CCTCTACTGACAAAGCTTCA	chr6:30219237-30219674	3	6590	TRUE	0.856	-0.217279741650313	FALSE
ENSG00000206344	CGGAGCCACACGTCTGCAGA	chr6:30480607-30480869	3	6590	TRUE	0.856	-0.145668485686842	FALSE
ENSG00000206344	AGGTTAGTGTTGGGTATCAG	chr6:30598724-30599913	4	6589	TRUE	0.856	-0.166687938144571	FALSE
ENSG00000206344	CAGAAGGTACCACCAGTGTA	chr6:30631690-30632204	3	6590	TRUE	0.856	0.0541307331761383	FALSE
ENSG00000206344	CTCGATCCCTCCCGCTCACC	chr6:30690559-30691273	6	6587	TRUE	0.856	0.136044602948203	FALSE
ENSG00000206344	GGTGGACACAGACACTCTAG	chr6:30711844-30712032	6	6587	TRUE	0.856	-0.0342300131470115	FALSE
ENSG00000206344	ATGGAGCCACACGAGAAGAT	chr6:30812806-30815582	4	6589	TRUE	0.856	-0.149722605860925	FALSE
ENSG00000206344	GCGCTGGGACAGGCAAGCAC	chr6:30932797-30933004	6	6587	TRUE	0.856	0.0360009480006012	FALSE
ENSG00000206344	GTACAATAGAGTTGGAGCCA	chr6:31139684-31140160	3	6590	TRUE	0.856	-0.183771114462933	FALSE
ENSG00000206344	GCTGGCTGCACCTATCGCTT	chr6:31159254-31159656	4	6589	TRUE	0.856	-0.249009191852061	FALSE
ENSG00000206344	ACTTCAGCTAGATCAAGTGG	chr6:31386778-31387564	4	6589	TRUE	0.856	0.123123629349217	FALSE
ENSG00000206344	CCTAATTTACACCCTTAGTT	chr6:31399621-31400348	6	6587	TRUE	0.856	-0.214758206871963	FALSE
ENSG00000206344	TCGCTCACAAAATTCAGGGC	chr6:31494826-31495422	4	6589	TRUE	0.856	0.112457509484156	FALSE
ENSG00000206344	TGGCAAACTGGGCCTTCTTA	chr6:31558756-31559619	6	6587	TRUE	0.856	0.0127959566878779	FALSE
ENSG00000206344	CCGGTGATGACACTAGTCTC	chr6:31650807-31653131	3	6590	TRUE	0.856	0.0378633230384633	FALSE
ENSG00000206344	AGCTGAAACCCACGAATGGT	chr6:31690204-31691207	5	6588	TRUE	0.856	-0.0465361565977522	FALSE
ENSG00000206344	CTGAGTTAAAGTCACGCCTA	chr6:31702534-31703582	5	6588	TRUE	0.856	0.0768785611808402	FALSE
ENSG00000206344	TGATGGGCTGCGACGCAGGC	chr6:31717532-31717882	3	6590	TRUE	0.856	0.0782500180449954	FALSE
ENSG00000206344	TTCGTTCTCATGAAGTATCC	chr6:31762763-31764032	4	6589	TRUE	0.856	0.101768442802263	FALSE
ENSG00000206344	TCGAGTCAGGGAGTCCTGGA	chr6:31791353-31791641	4	6589	TRUE	0.856	-0.154783278910737	FALSE
ENSG00000206344	TGGGACTTAACCTGACTAGA	chr6:31927370-31928524	6	6587	TRUE	0.856	0.0431384672501496	FALSE
ENSG00000206344	GGACCAAGAGATCTTCAGCC	chr6:31940351-31941119	5	6588	TRUE	0.856	0.105601573933117	FALSE
ENSG00000206344	CCCTGGTAGAAACTGAGCAT	chr6:32116811-32117036	3	6590	TRUE	0.856	0.101772309283759	FALSE
ENSG00000206344	AAACTGGAATCCTGTGGAAT	chr6:32212080-32212272	5	6588	TRUE	0.856	0.0582169940398982	FALSE
ENSG00000206344	CCAGGCGGCGACACCTAGGG	chr6:32254668-32256056	5	6588	TRUE	0.856	-0.225215070789262	FALSE
ENSG00000206344	GCACTTACTGGGAAAGTCTC	chr6:32763294-32763473	4	6589	TRUE	0.856	0.0597194299216	FALSE
ENSG00000206344	ACATTGTGGGTTTGAGACAC	chr6:32868045-32868528	4	6589	TRUE	0.856	0.109326431052062	FALSE
ENSG00000206344	ACCTTATCTCTCCGCGCGGC	chr6:32968139-32970511	4	6589	TRUE	0.856	0.0639556365872016	FALSE
ENSG00000206344	GACCCTAAAAGGGCTGCATA	chr6:33051226-33051462	4	6589	TRUE	0.856	0.0999302371475483	FALSE
ENSG00000206344	GCAGCCACCACTGGGAGTGC	chr6:33051226-33051462	3	6590	TRUE	0.856	-0.210501794157419	FALSE
ENSG00000206344	GTTGGCCACTAGGTGGGGAT	chr6:33148150-33148553	5	6588	TRUE	0.856	0.129930194233468	FALSE
ENSG00000206503	GGTCAACCACGCTGAGACGG	chr6:29702283-29703026	146	259535	TRUE	0.856	-0.013909082390366	FALSE
ENSG00000206503	TTTAGAAGTGACAGGGTGGT	chr6:29924848-29925041	93	259588	TRUE	0.856	-0.00950299955059597	FALSE
ENSG00000206503	AGACAGCCTACCTGGAGGGC	chr6:29934071-29934293	56	259625	TRUE	0.856	-0.010873966414759	FALSE
ENSG00000206503	GAAACCAGGAACTGCGCTCT	chr6:29956599-29956842	173	259508	TRUE	0.856	-0.0159029516166145	FALSE
ENSG00000206503	AACCGCTCTCGATGAGCGCC	chr6:30101688-30103715	136	259545	TRUE	0.856	0.00295257205815957	FALSE
ENSG00000206503	CCCCGATGGGGACTTAGGGA	chr6:30288810-30289200	78	259603	TRUE	0.856	-0.0196730576399724	FALSE
ENSG00000206503	CCTCCGGTAACCGACGGATT	chr6:30453099-30454130	115	259566	TRUE	0.856	0.0254843237955433	FALSE
ENSG00000206503	GGACGCTACCAACTCGCGTT	chr6:30555370-30557804	274	259407	TRUE	0.856	-0.000342565252893667	FALSE
ENSG00000206503	CTTCTAATTCGTGGTCTGGG	chr6:30700400-30700858	99	259582	TRUE	0.856	0.00330066105043869	FALSE
ENSG00000206503	GTCCCAACTAATTATGCAGG	chr6:30730066-30731526	193	259488	TRUE	0.856	0.0104304608379593	FALSE
ENSG00000206503	CACGCGATCCCCACTGGGTA	chr6:30752235-30753014	196	259485	TRUE	0.856	-0.00991493595421034	FALSE
ENSG00000206503	ACAGACGGAAGCCTGCTCTT	chr6:30799159-30799421	195	259486	TRUE	0.856	-0.027722786685676	FALSE
ENSG00000206503	CCTCCCTCATCTTGCTAACT	chr6:30855845-30856055	161	259520	TRUE	0.856	-0.0108630616021634	FALSE
ENSG00000206503	CTCCCGGCCGAGATGCCTAC	chr6:30932797-30933004	262	259419	TRUE	0.856	0.013418134425244	FALSE
ENSG00000206503	CTCTGAGCCTCGGGCTGGCG	chr6:31016738-31017365	89	259592	TRUE	0.856	-0.00673034379950321	FALSE
ENSG00000206503	GCCAATCGGGAACGGCACGG	chr6:31157682-31159681	119	259562	TRUE	0.856	0.0141475331448864	FALSE
ENSG00000206503	GCCTTAGACCTTCTCACAGT	chr6:31210029-31210432	104	259577	TRUE	0.856	-0.0260220802453115	FALSE
ENSG00000206503	GGTGTGACCCATCACCCGCT	chr6:31462653-31463642	164	259517	TRUE	0.856	-0.00890951834668385	FALSE
ENSG00000206503	CAGGAGAGACCAGAAAATGC	chr6:31498750-31499105	220	259461	TRUE	0.856	-0.0180477919911897	FALSE
ENSG00000206503	TATGTTACATATAAGCGCCA	chr6:31528277-31530194	156	259525	TRUE	0.856	-0.00387212440701434	FALSE
ENSG00000206503	CCCCCCTCGGAATCGGAGCA	chr6:31573932-31575931	159	259522	TRUE	0.856	0.0126914804333578	FALSE
ENSG00000206503	GGCTCCTCTGCCCGTCGGGA	chr6:31637209-31638951	144	259537	TRUE	0.856	-0.0146898587441653	FALSE
ENSG00000206503	CCCACTTCGCCTGCCGCGGT	chr6:31665807-31669106	115	259566	TRUE	0.856	0.00670102998637256	FALSE
ENSG00000206503	TCACCCCTCAGTGTACAAAG	chr6:31745203-31745428	200	259481	TRUE	0.856	0.00406073599855494	FALSE
ENSG00000206503	TAGTATGTAGGCCGTCCTTA	chr6:31826877-31828644	134	259547	TRUE	0.856	-0.00593191316546715	FALSE
ENSG00000206503	GATATGGTCAACAGCTGTCT	chr6:31937857-31939856	102	259579	TRUE	0.856	-0.0113031314095227	FALSE
ENSG00000206503	CCTCTACGGTGACTGTGCGC	chr6:32044972-32047303	97	259584	TRUE	0.856	-0.0100414309769583	FALSE
ENSG00000206503	TGACCTCACATACCCAGTAG	chr6:32055182-32057181	168	259513	TRUE	0.856	0.0152729146517134	FALSE
ENSG00000206503	CCCACCCTTCACGACAGGTA	chr6:32063032-32065131	190	259491	TRUE	0.856	-0.0217618863726399	FALSE
ENSG00000206503	CTACTCAAACACGCTAGGGA	chr6:32118702-32120068	177	259504	TRUE	0.856	0.00867199752220271	FALSE
ENSG00000206503	ATTGCCGGGCGTCTGTTCCG	chr6:32152952-32155097	116	259565	TRUE	0.856	-0.033529550527704	FALSE
ENSG00000206503	CATAACGCGGTACATGGTCC	chr6:32166448-32169512	168	259513	TRUE	0.856	0.0136657923532653	FALSE
ENSG00000206503	ACAGCCCCACTCCTAGGCCG	chr6:32189659-32190569	53	259628	TRUE	0.856	-0.0415828263412172	FALSE
ENSG00000206503	AAGCATCCGGCGAGGGCAGG	chr6:32413296-32413959	82	259599	TRUE	0.856	-0.00633245266398408	FALSE
ENSG00000206503	ATGTGTGCTCACCAGCATGA	chr6:32933624-32934051	124	259557	TRUE	0.856	-0.0439255321709533	FALSE
ENSG00000206503	GGTGTCATTGCTTAGGATGG	chr6:33170110-33170273	169	259512	TRUE	0.856	-0.00193426447899059	FALSE
ENSG00000206503	ACACAGTCTGAGTGGGATAA	chr6:33197523-33197806	113	259568	TRUE	0.856	0.0248127279912587	FALSE
ENSG00000213654	GCCGGAGGGCATGGTTACCA	chr6:29769292-29769656	87	87419	TRUE	0.856	0.0481687220013139	FALSE
ENSG00000213654	CGAGGGTCATAGTACCCAGT	chr6:29813800-29815780	85	87421	TRUE	0.856	-0.0413453270089692	FALSE
ENSG00000213654	CTCGGTCCTTCCCCTGAACA	chr6:29847861-29848382	45	87461	TRUE	0.856	0.0163064353851261	FALSE
ENSG00000213654	GGAGAGAACAGTCACGTAGC	chr6:29924848-29925041	34	87472	TRUE	0.856	-0.0480490095767945	FALSE
ENSG00000213654	ATGCCTGCAGTGGGTTGGTA	chr6:30515018-30515605	33	87473	TRUE	0.856	0.0119169799495775	FALSE
ENSG00000213654	CCACTAGGTTGTGACATGTT	chr6:30597208-30598002	61	87445	TRUE	0.856	0.0405949277195787	FALSE
ENSG00000213654	AGGCAAAGCCCAGGAGAGGT	chr6:30685474-30685641	44	87462	TRUE	0.856	-0.0543380982935617	FALSE
ENSG00000213654	CACCCCTTCCCGCTCCGGTT	chr6:30720841-30721102	101	87405	TRUE	0.856	0.0192730194612623	FALSE
ENSG00000213654	GGTGGGATTCGAGAACATGT	chr6:30763624-30764557	59	87447	TRUE	0.856	0.00892890162452686	FALSE
ENSG00000213654	TGTGGCCATCGCATCCTGAA	chr6:30802576-30803273	78	87428	TRUE	0.856	-0.0327266336660295	FALSE
ENSG00000213654	GTAGCCTGGAATCAGTCTGG	chr6:30843326-30843522	96	87410	TRUE	0.856	0.0118300419672923	FALSE
ENSG00000213654	TGCCTATGCACTTGGGAGAA	chr6:30843326-30843522	44	87462	TRUE	0.856	0.0249095060483162	FALSE
ENSG00000213654	AATTGGAGCGCAGCACCCGC	chr6:31016738-31017365	80	87426	TRUE	0.856	-0.0248092810840372	FALSE
ENSG00000213654	ATGCACATACGCGCAAGGGC	chr6:31133357-31133579	27	87479	TRUE	0.856	-0.0752055706924344	FALSE
ENSG00000213654	CAGCCAAGTTTATTTGTACA	chr6:31164051-31164328	17	87489	TRUE	0.856	-0.0353765571297351	FALSE
ENSG00000213654	CTCTGCGTATAACCCGGTGG	chr6:31180432-31187807	44	87462	TRUE	0.856	0.0494750080536055	FALSE
ENSG00000213654	TCTGGCGTAAAGTGACTGCT	chr6:31416045-31417027	55	87451	TRUE	0.856	0.0349490092715217	FALSE
ENSG00000213654	GATGAACTCAGGTTTAGGAT	chr6:31558756-31559619	30	87476	TRUE	0.856	0.035122117694516	FALSE
ENSG00000213654	ACTTCACCAGTGAGCGCCGA	chr6:31631181-31632983	52	87454	TRUE	0.856	0.0286174566279458	FALSE
ENSG00000213654	GAGATCTGCAGACACTCTTC	chr6:31659112-31659495	41	87465	TRUE	0.856	-0.0331339696361017	FALSE
ENSG00000213654	AAGAAATCCGAGCGGTTGGA	chr6:31727307-31729306	22	87484	TRUE	0.856	0.0402197280996871	FALSE
ENSG00000213654	CCATGGTTGCGTCGGGGACC	chr6:31736254-31736691	81	87425	TRUE	0.856	0.0314899173259493	FALSE
ENSG00000213654	AAGGGGTTTGGGACCGTTGC	chr6:31739606-31740673	43	87463	TRUE	0.856	0.0526023770437105	FALSE
ENSG00000213654	ATTCAAGGTAAGGGATAGAC	chr6:31772888-31773174	19	87487	TRUE	0.856	0.0455491947760531	FALSE
ENSG00000213654	CATTAAAAAAAACTCAAATT	chr6:31840063-31840910	30	87476	TRUE	0.856	0.00844365236333111	FALSE
ENSG00000213654	TTGTGGTTCAGTACAAGGAC	chr6:32071855-32072285	35	87471	TRUE	0.856	-0.0311247013860145	FALSE
ENSG00000213654	GCCCCTGTGCATCCTTGTAC	chr6:32081168-32081577	34	87472	TRUE	0.856	0.0185042438311734	FALSE
ENSG00000213654	CCTGGTAGAAACTGAGCATT	chr6:32116811-32117036	28	87478	TRUE	0.856	0.0314149838974789	FALSE
ENSG00000213654	AAACTCCTGCCCGCCTGAAG	chr6:32118702-32120068	108	87398	TRUE	0.856	-0.0187457863435814	FALSE
ENSG00000213654	AGAGGCATCGCGGTCCCATG	chr6:32391587-32391799	105	87401	TRUE	0.856	0.0355743181959449	FALSE
ENSG00000213654	TATTACCACGTCAGAGGGTG	chr6:32397672-32397840	77	87429	TRUE	0.856	0.0134420192198266	FALSE
ENSG00000213654	TTACAATGCAATGAGGGTGT	chr6:32700385-32701020	36	87470	TRUE	0.856	-0.062305473650351	FALSE
ENSG00000213654	GGCTCCAAGAGCGAAAACGC	chr6:32853059-32854603	19	87487	TRUE	0.856	0.068646346426096	FALSE
ENSG00000213654	GCGCTTTCTCCAAGCGTTCG	chr6:32893821-32895308	51	87455	TRUE	0.856	0.0182515560034688	FALSE
ENSG00000213654	TAAAGCATTTAGGGCGGTCT	chr6:32982865-32983834	34	87472	TRUE	0.856	0.0569951590836858	FALSE
ENSG00000213654	GGGAAGCTGCCCTCCGAGCT	chr6:33184979-33185475	56	87450	TRUE	0.856	-0.0173085028869964	FALSE
ENSG00000213676	AACAGTGAGATAAGGTATCC	chr6:29758038-29758251	48	97756	TRUE	0.856	0.0424206048957094	FALSE
ENSG00000213676	GTGAGATTGGACCATGTTAC	chr6:29847861-29848382	57	97747	TRUE	0.856	0.0384950967038349	FALSE
ENSG00000213676	TGGTGTGACCCATCACTGGT	chr6:29917733-29918203	21	97783	TRUE	0.856	0.0539281918356642	FALSE
ENSG00000213676	GCGTCCTTGAAACCAGCGCT	chr6:30091888-30092343	76	97728	TRUE	0.856	0.0273728525653053	FALSE
ENSG00000213676	CTTGCACTGTTTAGGGTGGC	chr6:30195391-30195892	91	97713	TRUE	0.856	0.0215118790160518	FALSE
ENSG00000213676	GCCCTCTAGCCGACCGAGGG	chr6:30360164-30360578	41	97763	TRUE	0.856	-0.0604255657522044	FALSE
ENSG00000213676	CGAGCTGTTCGCCGCCCTCG	chr6:30463701-30464128	95	97709	TRUE	0.856	-0.00342727911867446	FALSE
ENSG00000213676	CATCAATAGACTCTATGTCC	chr6:30590211-30591236	32	97772	TRUE	0.856	-0.0466108700102854	FALSE
ENSG00000213676	GACCTTAGCCAGGTTAGTGT	chr6:30598724-30599913	38	97766	TRUE	0.856	-0.0482991259327948	FALSE
ENSG00000213676	CCATTGGATTTATCTGCGTT	chr6:30633657-30637057	27	97777	TRUE	0.856	-0.0569612055870625	FALSE
ENSG00000213676	GAACCTCACAGATCTGGTGG	chr6:30711844-30712032	43	97761	TRUE	0.856	0.03032457146407	FALSE
ENSG00000213676	GCTTGGAGGGAGATTGAAAG	chr6:30724917-30725281	76	97728	TRUE	0.856	-0.0395852732694231	FALSE
ENSG00000213676	CAGAGACCACTCTTATTCCC	chr6:30790763-30791280	32	97772	TRUE	0.856	0.0177815879055366	FALSE
ENSG00000213676	CTCAGAAGGGAGCCTTTCAC	chr6:30790763-30791280	99	97705	TRUE	0.856	0.0116860259900973	FALSE
ENSG00000213676	GTCCTTTAGAGACTCCTTCT	chr6:30880617-30881325	41	97763	TRUE	0.856	-0.0476246770864257	FALSE
ENSG00000213676	CAAAGATTGACTCAGGGAAA	chr6:31009816-31010085	75	97729	TRUE	0.856	0.00647311444662235	FALSE
ENSG00000213676	GAATTGCTGTGGACTGGTGG	chr6:31102152-31102888	91	97713	TRUE	0.856	0.0111109176165896	FALSE
ENSG00000213676	CCCGCGCGATCGCTGGGGCA	chr6:31137292-31138485	62	97742	TRUE	0.856	0.0425986882203382	FALSE
ENSG00000213676	GACGTTCGGGAAGAGTCGGT	chr6:31157682-31159681	48	97756	TRUE	0.856	0.0282695773681028	FALSE
ENSG00000213676	TCAGGGTTCAGCCTGAGCAC	chr6:31225249-31225486	71	97733	TRUE	0.856	0.016974647032129	FALSE
ENSG00000213676	AGCCGACTGTGATGGAGTTA	chr6:31227161-31227587	31	97773	TRUE	0.856	-0.0682732687780256	FALSE
ENSG00000213676	TACTCAGATGGGCCATTAAT	chr6:31389100-31389716	34	97770	TRUE	0.856	-0.0342466888838375	FALSE
ENSG00000213676	CGCGGAGAAGTTTGTTGGCC	chr6:31399621-31400348	13	97791	TRUE	0.856	0.0162016698930365	FALSE
ENSG00000213676	CACCCAGGGACTGAATAGAG	chr6:31402804-31402980	89	97715	TRUE	0.856	-0.0240309760661988	FALSE
ENSG00000213676	CGCTAACACGGGCTCTGAGC	chr6:31558756-31559619	23	97781	TRUE	0.856	0.0480154970686503	FALSE
ENSG00000213676	ACCAGAATGTCCCCGATGAA	chr6:31570582-31572581	89	97715	TRUE	0.856	-0.0387484429145707	FALSE
ENSG00000213676	GACTAGATGCTATAGGGAAC	chr6:31592513-31593395	51	97753	TRUE	0.856	0.0286122820364227	FALSE
ENSG00000213676	AACTGCGGAATTCCCGGCTT	chr6:31631181-31632983	48	97756	TRUE	0.856	0.0460393786564171	FALSE
ENSG00000213676	ACGACTTCAGACTCACCGGC	chr6:31665807-31669106	51	97753	TRUE	0.856	-0.0444763974889699	FALSE
ENSG00000213676	TCACCCCTCAGTGTACAAAG	chr6:31745203-31745428	78	97726	TRUE	0.856	-0.026878008698211	FALSE
ENSG00000213676	GGCGCCGCCATAAATGGCCC	chr6:31834234-31835425	73	97731	TRUE	0.856	-0.0348248363089503	FALSE
ENSG00000213676	AAGCTAATCGGGAGTGCCGA	chr6:31923019-31923477	45	97759	TRUE	0.856	0.0187309635444952	FALSE
ENSG00000213676	TCCGAGCTCCACGGCCCGAA	chr6:31958452-31959632	100	97704	TRUE	0.856	-0.0211461008195403	FALSE
ENSG00000213676	GAACAAGGCGGGGCCGCCGA	chr6:32146482-32148481	62	97742	TRUE	0.856	-0.0329471891034936	FALSE
ENSG00000213676	TTGCCGGGCGTCTGTTCCGA	chr6:32152952-32155097	75	97729	TRUE	0.856	-0.0400214865306341	FALSE
ENSG00000213676	TGAACGGAGGCGTCTGCGTT	chr6:32166448-32169512	63	97741	TRUE	0.856	-0.0262124105431121	FALSE
ENSG00000213676	CTTGTATGCTCTGGAATCTG	chr6:32185674-32186005	69	97735	TRUE	0.856	-0.0208249866895512	FALSE
ENSG00000213676	AAGCCTTGTAGTCCTCCCGC	chr6:32217889-32218482	74	97730	TRUE	0.856	0.0401555252880257	FALSE
ENSG00000213676	GCAGCTAGTATAAGAACAAC	chr6:32475226-32476196	30	97774	TRUE	0.856	-0.0671909131294766	FALSE
ENSG00000213676	TTCCCAGCTCACAAGGACCC	chr6:32521797-32522141	57	97747	TRUE	0.856	0.0250183766965391	FALSE
ENSG00000213676	GTTGCTACCCGAAGGTCTCC	chr6:32666396-32666894	48	97756	TRUE	0.856	-0.0219801514571354	FALSE
ENSG00000213676	TCTCGATCGCCATCTGGCGG	chr6:32796677-32797916	83	97721	TRUE	0.856	0.0191995738275292	FALSE
ENSG00000213676	TGTGCAGCTCAGGGGTAACC	chr6:32861089-32861520	39	97765	TRUE	0.856	-0.0724049082860996	FALSE
ENSG00000213676	GGGACCTCGTCGGCCCCGTA	chr6:32971492-32972732	41	97763	TRUE	0.856	-0.0430988836497325	FALSE
ENSG00000213719	ACAGCCCAAATGCAGGTTAT	chr6:29812946-29813558	208	262832	TRUE	0.856	0.0132234232938098	FALSE
ENSG00000213719	AGGAGAGAATCCCCAACGCG	chr6:29827334-29828897	82	262958	TRUE	0.856	-0.012880108408833	FALSE
ENSG00000213719	TACTCCCGAGTCTCCGGGTC	chr6:29827334-29828897	155	262885	TRUE	0.856	-0.0109238879909528	FALSE
ENSG00000213719	TCACAGGAGCAGGACCACTG	chr6:29924848-29925041	224	262816	TRUE	0.856	0.00729377060043745	FALSE
ENSG00000213719	TCTGTGAGCGGCAGCGCCCT	chr6:29976370-29977471	210	262830	TRUE	0.856	-0.00731735675004508	FALSE
ENSG00000213719	CCCAGCCCATGCACCGCCTT	chr6:30006203-30006475	86	262954	TRUE	0.856	0.000461495092140218	FALSE
ENSG00000213719	TGTCTAGATCAGCCCTCACC	chr6:30097990-30098183	139	262901	TRUE	0.856	-0.018089196358102	FALSE
ENSG00000213719	GACAGCCCCCTGCGCTTCGA	chr6:30171513-30172632	293	262747	TRUE	0.856	-0.0050806454702883	FALSE
ENSG00000213719	TGCGTGACAGTGCCCCAAGC	chr6:30360164-30360578	286	262754	TRUE	0.856	-0.00601812923738709	FALSE
ENSG00000213719	CATTCTGATTGAGCGCTCTC	chr6:30396705-30398221	209	262831	TRUE	0.856	0.00983381390741833	FALSE
ENSG00000213719	ACAACAGATAATTTCTCTTT	chr6:30483757-30483993	137	262903	TRUE	0.856	0.00982838929124252	FALSE
ENSG00000213719	AGGAATGACTAAGTGCAATT	chr6:30529488-30530455	188	262852	TRUE	0.856	0.00960268666976472	FALSE
ENSG00000213719	TTGCTATAGGAACAGCCAGT	chr6:30543023-30543229	52	262988	TRUE	0.856	0.00106047080623828	FALSE
ENSG00000213719	GTAGCCTTTCTCAGTGTCCG	chr6:30562461-30563161	250	262790	TRUE	0.856	0.00693751725192637	FALSE
ENSG00000213719	CTCATTCCCACCTCTCAGTT	chr6:30614391-30614769	125	262915	TRUE	0.856	-0.0112212995227994	FALSE
ENSG00000213719	GCTGCCGGGCCTGTCGCGCA	chr6:30646848-30648070	285	262755	TRUE	0.856	-0.0148945212089355	FALSE
ENSG00000213719	CCAAGGTATCAGTGTCTCGT	chr6:30672186-30673296	121	262919	TRUE	0.856	-0.00147538980672657	FALSE
ENSG00000213719	TACCCCAGAGGCCTCTTGGT	chr6:30682129-30682401	92	262948	TRUE	0.856	-0.0157467408914114	FALSE
ENSG00000213719	TCGCCGCGGGGCAACTACCT	chr6:30742057-30744943	230	262810	TRUE	0.856	-0.00922056390499471	FALSE
ENSG00000213719	CAACAGTTGAGCCTGCCTTT	chr6:30779094-30779523	242	262798	TRUE	0.856	-0.0113324580650218	FALSE
ENSG00000213719	TTCTCTTGAGGTTCAATCCA	chr6:30790763-30791280	79	262961	TRUE	0.856	-0.00363646186992916	FALSE
ENSG00000213719	AAACACCCAAGTTACCTCAG	chr6:30802576-30803273	346	262694	TRUE	0.856	-0.00779817156669793	FALSE
ENSG00000213719	GGCTATCATCAAGGCCTCAG	chr6:30839707-30840061	225	262815	TRUE	0.856	0.0126223959392924	FALSE
ENSG00000213719	TTCCTACCCAGCTACCTTCC	chr6:30844084-30844576	60	262980	TRUE	0.856	-0.032717306180615	FALSE
ENSG00000213719	TGGCCCCTCCCTCTCACCAC	chr6:30855845-30856055	166	262874	TRUE	0.856	-0.0203008602011314	FALSE
ENSG00000213719	AATTAGAGCCTAGCTCTGCG	chr6:30974157-30976681	155	262885	TRUE	0.856	-0.000910995332091602	FALSE
ENSG00000213719	GGAAATAATCTGGTACCTGG	chr6:31079616-31080107	179	262861	TRUE	0.856	0.0115371096798933	FALSE
ENSG00000213719	CCACCGTTGGTTAAGGTCTG	chr6:31131382-31133381	231	262809	TRUE	0.856	0.00811648244698659	FALSE
ENSG00000213719	GGGACTGCGGAGACGCTGAT	chr6:31270985-31272710	147	262893	TRUE	0.856	-0.0122599664868659	FALSE
ENSG00000213719	TGGGTCTTGTCCTTTAGTCT	chr6:31414179-31414776	152	262888	TRUE	0.856	-0.0222593824027957	FALSE
ENSG00000213719	GCTGAAGTGTGATATTCGGG	chr6:31416045-31417027	136	262904	TRUE	0.856	-0.00351237372580648	FALSE
ENSG00000213719	AGAACACACCTGACCTACCC	chr6:31486082-31486696	197	262843	TRUE	0.856	-0.00194568034649389	FALSE
ENSG00000213719	GTGGTCCCTCCCGTCTTTGA	chr6:31493799-31494553	165	262875	TRUE	0.856	0.0110702122287538	FALSE
ENSG00000213719	CAGATGGCCTTCTAACTCCT	chr6:31551431-31551649	127	262913	TRUE	0.856	-0.0010639477770642	FALSE
ENSG00000213719	CACCAGAATGTCCCCGATGA	chr6:31570582-31572581	192	262848	TRUE	0.856	0.00108442303865797	FALSE
ENSG00000213719	ACTCACGCCCTGCTCGTACT	chr6:31750303-31751126	141	262899	TRUE	0.856	-0.00592372464943658	FALSE
ENSG00000213719	CTGGGTCATGAAAAGGCACC	chr6:31772888-31773174	211	262829	TRUE	0.856	-0.00696680984077336	FALSE
ENSG00000213719	CGCCAACACCTTGGCCGAGA	chr6:31817239-31817580	92	262948	TRUE	0.856	-0.000739128330237371	FALSE
ENSG00000213719	ATGGAGACATGTGACTCATC	chr6:31882412-31882682	70	262970	TRUE	0.856	-0.0191877983489324	FALSE
ENSG00000213719	TCCTTACCCTAGCGAGGGTA	chr6:31958452-31959632	76	262964	TRUE	0.856	0.00824592666485291	FALSE
ENSG00000213719	GGCCCATTCGCCATGGCTAA	chr6:31982300-31983140	322	262718	TRUE	0.856	0.00916762533837634	FALSE
ENSG00000213719	TTCTCTGTGGAGTTGACTAG	chr6:32055182-32057181	218	262822	TRUE	0.856	-0.0053756683495827	FALSE
ENSG00000213719	CCGCCACATAACGCGGTACA	chr6:32166448-32169512	247	262793	TRUE	0.856	-0.00444746891595837	FALSE
ENSG00000213719	GCGTTGCCTAAGGGAAGGTC	chr6:32203405-32204039	89	262951	TRUE	0.856	-0.0109428631461954	FALSE
ENSG00000213719	GCTGGGTCCCTTGTAGTGCT	chr6:32204175-32204654	177	262863	TRUE	0.856	0.00337232080996497	FALSE
ENSG00000213719	ACTGCCTACTATGCCAGATA	chr6:32216313-32216731	218	262822	TRUE	0.856	-0.00439050700395782	FALSE
ENSG00000213719	GAGTTACTCCCCCCCGCCCA	chr6:32244547-32245969	282	262758	TRUE	0.856	-0.0016783096928572	FALSE
ENSG00000213719	TAACTGCTTGAAATCCTGCA	chr6:32324390-32324675	78	262962	TRUE	0.856	-0.0184906981610755	FALSE
ENSG00000213719	CTGGCACAAGGTTATCACTA	chr6:32558427-32558954	269	262771	TRUE	0.856	-0.00711257045940883	FALSE
ENSG00000213719	ACCCTTTACCTGGCTCATGA	chr6:32614485-32614951	72	262968	TRUE	0.856	0.0141750112839407	FALSE
ENSG00000213719	ACAGTGGCCCTAACTCTGTG	chr6:32622509-32622789	227	262813	TRUE	0.856	-0.00489719489032403	FALSE
ENSG00000213719	GCTTCCTTCACAGTAGGCGG	chr6:32868045-32868528	94	262946	TRUE	0.856	0.0269985956883323	FALSE
ENSG00000213719	TCTTCAGGGCGCATGTTGTG	chr6:33073469-33073887	261	262779	TRUE	0.856	0.00759721970265748	FALSE
ENSG00000213719	TGGAAGCAAGAATGATGCCA	chr6:33183035-33183424	223	262817	TRUE	0.856	0.000719775109195631	FALSE
ENSG00000213719	GGCAGATCCTGCGTCTTAGG	chr6:33199885-33200000	167	262873	TRUE	0.856	0.00395578452838219	FALSE
ENSG00000213722	GATGGTCTTCCGCTCGCTCG	chr6:29752307-29753422	209	228989	TRUE	0.856	0.0121547123037271	FALSE
ENSG00000213722	GGGTCGCAGCGAGCGCGATG	chr6:29975001-29975708	176	229022	TRUE	0.856	-0.00759220092907076	FALSE
ENSG00000213722	CCCGTCAAAGACTAGAGCGA	chr6:29976370-29977471	49	229149	TRUE	0.856	-0.019116894955435	FALSE
ENSG00000213722	AGCTAGAAAGTATCACGTTA	chr6:30162341-30162709	59	229139	TRUE	0.856	0.0124179561944908	FALSE
ENSG00000213722	TTGCGAAGCGGCTCGTCTTG	chr6:30344242-30345731	319	228879	TRUE	0.856	-0.00552024512592708	FALSE
ENSG00000213722	AGTATCAAGCGGAAGTGAGT	chr6:31009816-31010085	168	229030	TRUE	0.856	0.00999449648982376	FALSE
ENSG00000213722	CGGCCTCCACCACAGACTCA	chr6:31025525-31025931	158	229040	TRUE	0.856	0.00657420626432081	FALSE
ENSG00000213722	TGGGACTGGTAGGGGCTTAC	chr6:31070632-31071235	201	228997	TRUE	0.856	-0.00769210216324545	FALSE
ENSG00000213722	ATAGCAAGACAGCGTCTGCA	chr6:31111005-31111190	212	228986	TRUE	0.856	-0.0137923376709475	FALSE
ENSG00000213722	GATAGCAAGACAGCGTCTGC	chr6:31111005-31111190	90	229108	TRUE	0.856	-0.0164168023521238	FALSE
ENSG00000213722	TTAATTGCTCACTAGTATTG	chr6:31121455-31121665	103	229095	TRUE	0.856	0.0127192062235226	FALSE
ENSG00000213722	GACCTCTGTCGACTTAAGTA	chr6:31171729-31173747	71	229127	TRUE	0.856	0.0156351666799046	FALSE
ENSG00000213722	ACCATGCCTGGCCTTTACAA	chr6:31192567-31192812	127	229071	TRUE	0.856	0.00714404365246057	FALSE
ENSG00000213722	ACTGAATAGAGAGGCGGCCC	chr6:31402804-31402980	207	228991	TRUE	0.856	0.0068317154975075	FALSE
ENSG00000213722	AGTAGCGGTTACTCAAGAGC	chr6:31414179-31414776	70	229128	TRUE	0.856	0.00761754362368161	FALSE
ENSG00000213722	CTGCCATGACCACCTTACGT	chr6:31416045-31417027	175	229023	TRUE	0.856	-0.0156307518731451	FALSE
ENSG00000213722	TTTCACCTAGTGGCAGTGGT	chr6:31491962-31492232	112	229086	TRUE	0.856	0.00924971696793886	FALSE
ENSG00000213722	CCTCTGTGCTCGTGAGTCCA	chr6:31494826-31495422	92	229106	TRUE	0.856	0.0120693641311567	FALSE
ENSG00000213722	CGCTCACAAAATTCAGGGCG	chr6:31494826-31495422	165	229033	TRUE	0.856	-0.00548166649221282	FALSE
ENSG00000213722	AAACTTAGGCGCCTCCTCCA	chr6:31528277-31530194	142	229056	TRUE	0.856	-0.0159358945831811	FALSE
ENSG00000213722	CTTTCAACCAAGGAGTTAGA	chr6:31551431-31551649	90	229108	TRUE	0.856	-0.0116323926095772	FALSE
ENSG00000213722	CGCCCTTCCGAGAGAACCGT	chr6:31619900-31621361	114	229084	TRUE	0.856	-0.0249485801026721	FALSE
ENSG00000213722	CTCCTGGGGTGGTTGTATGC	chr6:31686527-31686872	64	229134	TRUE	0.856	-0.00755910089267875	FALSE
ENSG00000213722	ACACCGCAGGGACCGAGACC	chr6:31739907-31743157	187	229011	TRUE	0.856	-0.0110632165978284	FALSE
ENSG00000213722	AATGTCACAGTATGCTCTAA	chr6:31750303-31751126	73	229125	TRUE	0.856	0.0265060766162812	FALSE
ENSG00000213722	GAGCCGCGTGTACGTACTGG	chr6:31794259-31796391	190	229008	TRUE	0.856	0.0263009113966457	FALSE
ENSG00000213722	TCCATTGTAACGTGGCCGGG	chr6:31814206-31817021	75	229123	TRUE	0.856	-0.0339691358680825	FALSE
ENSG00000213722	GTAGGACTCCAGGGCGTTCT	chr6:31817239-31817580	167	229031	TRUE	0.856	0.0100238373763559	FALSE
ENSG00000213722	ACAGTTGCACCTTGTCACCT	chr6:31840063-31840910	133	229065	TRUE	0.856	0.0115644653013485	FALSE
ENSG00000213722	TACCCTGATACAGATATACC	chr6:31981726-31982144	162	229036	TRUE	0.856	0.0168391074166985	FALSE
ENSG00000213722	CCTCTCAATCCTGCCCGTCG	chr6:32069521-32070330	196	229002	TRUE	0.856	0.00826243942902694	FALSE
ENSG00000213722	TTGTCGGTGAAGAAACGCGT	chr6:32127536-32128582	72	229126	TRUE	0.856	0.0126921011454955	FALSE
ENSG00000213722	GCTGTGTAGAGATATGGACA	chr6:32228902-32229682	223	228975	TRUE	0.856	-0.00270072755711537	FALSE
ENSG00000213722	CGGCGACACCTAGGGCGGCG	chr6:32254668-32256056	60	229138	TRUE	0.856	-0.0222578177766937	FALSE
ENSG00000213722	CTCAGTTCAAAGCCGCGGAT	chr6:32415294-32416007	190	229008	TRUE	0.856	-0.00543962798612108	FALSE
ENSG00000213722	TGCAATCTGAGATGCAGTTT	chr6:32700385-32701020	135	229063	TRUE	0.856	-0.0171948853705757	FALSE
ENSG00000213722	AGGGACAATCATGTTAGGGT	chr6:32984455-32985094	126	229072	TRUE	0.856	0.0204250196509403	FALSE
ENSG00000213722	CAGGCCACACACAGACACCA	chr6:33049436-33049677	139	229059	TRUE	0.856	-0.0196904273655549	FALSE
ENSG00000213722	CGAGCTTTGCTGGTTGATCA	chr6:33049436-33049677	112	229086	TRUE	0.856	-0.0156595245890365	FALSE
ENSG00000213722	TTGGAAGCAAGAATGATGCC	chr6:33183035-33183424	124	229074	TRUE	0.856	-0.0180239289888864	FALSE
ENSG00000213722	TGTAAACGCCCAAAGTCCTG	chr6:33199885-33200000	97	229101	TRUE	0.856	0.0132967171416072	FALSE
ENSG00000213760	GCGAACTCTTGGTGTCTTCT	chr6:29994672-29995484	14	23891	TRUE	0.856	0.0341046908837206	FALSE
ENSG00000213760	CCCAATTCACACATTCGATC	chr6:30127137-30128131	14	23891	TRUE	0.856	0.0259443624631701	FALSE
ENSG00000213760	GGGACGAGCCAGATACCACA	chr6:30156222-30156550	14	23891	TRUE	0.856	0.0326230676857553	FALSE
ENSG00000213760	CCGCGCGGGATCTCGCTCAG	chr6:30171513-30172632	10	23895	TRUE	0.856	0.058843731741296	FALSE
ENSG00000213760	CTCTTTATGTAGCTACGTTG	chr6:30344242-30345731	12	23893	TRUE	0.856	0.0364252770988434	FALSE
ENSG00000213760	AACGCGACGCGGGGACCTTG	chr6:30357430-30358526	31	23874	TRUE	0.856	-0.0514009280971295	FALSE
ENSG00000213760	GACTAGGACATGCTCATCCC	chr6:30447259-30447756	14	23891	TRUE	0.856	-0.0828374940064656	FALSE
ENSG00000213760	TTGCCCTGCAGATTCTCACC	chr6:30447259-30447756	12	23893	TRUE	0.856	-0.0770025772792713	FALSE
ENSG00000213760	AGTCTTTGCAGTAGCCTATA	chr6:30631690-30632204	13	23892	TRUE	0.856	-0.0498085877227425	FALSE
ENSG00000213760	GCCTCCGCTTACCCACAATC	chr6:30678987-30679540	13	23892	TRUE	0.856	0.0467591560605172	FALSE
ENSG00000213760	GAGGGAGCCCAGGTCCCCAC	chr6:30711844-30712032	15	23890	TRUE	0.856	-0.0959022331378216	FALSE
ENSG00000213760	CTCATTTCAAATAGGTTGGA	chr6:30763624-30764557	9	23896	TRUE	0.856	-0.0362163889879339	FALSE
ENSG00000213760	AACCCCACACCAATGGATTT	chr6:30793355-30794059	19	23886	TRUE	0.856	-0.0506045881247195	FALSE
ENSG00000213760	ACCCCCAAAATCCATTGGTG	chr6:30793355-30794059	11	23894	TRUE	0.856	-0.0825096546795319	FALSE
ENSG00000213760	TTCACTGGGGAACTTACAGA	chr6:30799159-30799421	10	23895	TRUE	0.856	-0.116319835729141	FALSE
ENSG00000213760	GGAGCTTTGATGAACTGTAA	chr6:30834361-30835150	4	23901	TRUE	0.856	-0.166840656648712	FALSE
ENSG00000213760	GTGCAGATGGCACAGTTCTG	chr6:30837850-30838025	16	23889	TRUE	0.856	-0.0907072637646689	FALSE
ENSG00000213760	AGGCCTTTGGGGTCGGGTCT	chr6:30880617-30881325	14	23891	TRUE	0.856	-0.083971535101417	FALSE
ENSG00000213760	TTGCCTGTGTACTTGAAAAG	chr6:30961427-30961676	12	23893	TRUE	0.856	0.119777284718459	FALSE
ENSG00000213760	GGAAGCTTCTCGTCATTGTT	chr6:30981874-30982979	15	23890	TRUE	0.856	0.0214474641084417	FALSE
ENSG00000213760	GAACTTAAGCCAGCGGTGCG	chr6:31159254-31159656	6	23899	TRUE	0.856	0.101151117403349	FALSE
ENSG00000213760	AATGATACTAGACCAGCGGG	chr6:31196931-31198563	11	23894	TRUE	0.856	-0.0824582249074459	FALSE
ENSG00000213760	ACCTACAGCTGGCTCCTCAG	chr6:31202775-31203156	23	23882	TRUE	0.856	-0.0810483737740149	FALSE
ENSG00000213760	AGAACAGGAGACGTTCCAAG	chr6:31204790-31205139	17	23888	TRUE	0.856	0.0941202796445921	FALSE
ENSG00000213760	TCAGTCCCTGGGTGATCACA	chr6:31402804-31402980	13	23892	TRUE	0.856	0.0331729393438458	FALSE
ENSG00000213760	GCTGGGGACCTGAAAATACG	chr6:31570582-31572581	14	23891	TRUE	0.856	0.0940968234587336	FALSE
ENSG00000213760	CCTTACCGCATGCCCCCTTC	chr6:31596984-31597323	10	23895	TRUE	0.856	0.00594596622249099	FALSE
ENSG00000213760	AAGTGGGAAGGGTTCTTGAA	chr6:31687457-31687620	15	23890	TRUE	0.856	-0.00345951417496337	FALSE
ENSG00000213760	CAGTTTGCCATCCACCGCCT	chr6:31689418-31689982	16	23889	TRUE	0.856	-0.0924609250706596	FALSE
ENSG00000213760	TGAGAAGAGTTTCGCGCAGT	chr6:31702534-31703582	7	23898	TRUE	0.856	0.0513327769042582	FALSE
ENSG00000213760	GCATGGAATCATACCCTTAC	chr6:31737959-31738266	16	23889	TRUE	0.856	-0.0473637482845417	FALSE
ENSG00000213760	GAGGGACCCACCTTCCAATC	chr6:31738650-31738862	24	23881	TRUE	0.856	0.0500036244987876	FALSE
ENSG00000213760	GAGTGAACTTGTTACAAGGC	chr6:31747177-31747395	6	23899	TRUE	0.856	-0.146330857792098	FALSE
ENSG00000213760	TCTACATAGAACAAGTACTA	chr6:31750303-31751126	15	23890	TRUE	0.856	0.0707008928996826	FALSE
ENSG00000213760	CCACACAGTGAACCCAACTA	chr6:31762763-31764032	17	23888	TRUE	0.856	-0.118551054853048	FALSE
ENSG00000213760	GCGGTGTTGCATGGGAGTAC	chr6:31791353-31791641	7	23898	TRUE	0.856	0.0235252865691682	FALSE
ENSG00000213760	CCCTTCAGTAGGTAATTGAC	chr6:31826877-31828644	8	23897	TRUE	0.856	-0.139644871577372	FALSE
ENSG00000213760	TTTATGGCGGCGCCGGGTTG	chr6:31834234-31835425	37	23868	TRUE	0.856	0.0351141629222993	FALSE
ENSG00000213760	CGCTGGCCAGGGTTGTAAAT	chr6:31982300-31983140	11	23894	TRUE	0.856	-0.149204731589086	FALSE
ENSG00000213760	GGTGTCCCGTGCTTCCGTCC	chr6:31997498-31998270	19	23886	TRUE	0.856	0.0430753486132378	FALSE
ENSG00000213760	AGGCACAGGACAGCTACTGG	chr6:32116811-32117036	12	23893	TRUE	0.856	-0.0652064759200974	FALSE
ENSG00000213760	TTTCTACCAGGGAAGCGGGT	chr6:32116811-32117036	7	23898	TRUE	0.856	0.0107507771002142	FALSE
ENSG00000213760	CGTACTGTACTATACGACTA	chr6:32118702-32120068	12	23893	TRUE	0.856	-0.0747029376129884	FALSE
ENSG00000213760	TCGCGCAAATCCGTCACGTC	chr6:32152952-32155097	14	23891	TRUE	0.856	-0.104339131274565	FALSE
ENSG00000213760	CGATGGACAGAACTGCTCAA	chr6:32204175-32204654	19	23886	TRUE	0.856	-0.0428269018634997	FALSE
ENSG00000213760	GTGTATTGGGAAGACATCCG	chr6:32402860-32403151	9	23896	TRUE	0.856	0.0820839961096058	FALSE
ENSG00000213760	GGCTGAAGAATTCAGTGTGT	chr6:32829550-32829856	13	23892	TRUE	0.856	-0.0684283758672621	FALSE
ENSG00000213760	GCTGTAGTGGGATCAGCCCA	chr6:33069402-33069630	10	23895	TRUE	0.856	-0.122167576979363	FALSE
ENSG00000213760	TTGACACCTGTAAACGTAGA	chr6:33123471-33124880	5	23900	TRUE	0.856	0.132593283016699	FALSE
ENSG00000213760	CAGTGAAGGAAAGAGGATCC	chr6:33183035-33183424	9	23896	TRUE	0.856	-0.0921273253064236	FALSE
ENSG00000213780	GAGCTGCGCCACAGTAGCGC	chr4:112515941-112516776	45	165927	TRUE	0.856	0.0235831985912553	FALSE
ENSG00000213780	GTGGTTCTTATACAATACTT	chr6:29967104-29967966	37	165935	TRUE	0.856	0.0353967546974665	FALSE
ENSG00000213780	ACGGTGGTTGGGGAACGTTA	chr6:30127137-30128131	78	165894	TRUE	0.856	0.00959097763138356	FALSE
ENSG00000213780	TAGTGCCGGGATCGTAGTGC	chr6:30259125-30260790	124	165848	TRUE	0.856	-0.0153614480065621	FALSE
ENSG00000213780	GGAAACCGAACGGGACCCTG	chr6:30453099-30454130	136	165836	TRUE	0.856	0.0225616836264512	FALSE
ENSG00000213780	CCTGTGAAGAAGCTGCTAGT	chr6:30652776-30653012	87	165885	TRUE	0.856	0.0135182824818729	FALSE
ENSG00000213780	AAGCCCCTCTGGTGGCTGGG	chr6:30666373-30666625	119	165853	TRUE	0.856	-0.0202702175900667	FALSE
ENSG00000213780	TAATCCCCTGGATGGGCTGC	chr6:30670839-30671068	97	165875	TRUE	0.856	-0.0273169108510589	FALSE
ENSG00000213780	CCCTCGACCCCGCAAAACAA	chr6:30686482-30687998	81	165891	TRUE	0.856	0.0196006269004336	FALSE
ENSG00000213780	AGGTCAACCTAATGCTAACT	chr6:30763624-30764557	127	165845	TRUE	0.856	-0.0138739557953331	FALSE
ENSG00000213780	GAGACAGGTCTCATAGCAAC	chr6:30765581-30765804	76	165896	TRUE	0.856	0.0434782371248464	FALSE
ENSG00000213780	GTTCCCTAGAAACATGCATG	chr6:30810746-30811218	113	165859	TRUE	0.856	-0.0238881332070519	FALSE
ENSG00000213780	CTGGCTCCCCTTTACTATGG	chr6:30827960-30829342	141	165831	TRUE	0.856	-0.00328570223448832	FALSE
ENSG00000213780	CAGACTGTCCCATGCATTGC	chr6:30837850-30838025	32	165940	TRUE	0.856	0.0282055558740619	FALSE
ENSG00000213780	GGAGTCGCGAGGAGTTTAAG	chr6:30875359-30875732	75	165897	TRUE	0.856	-0.0215127402400764	FALSE
ENSG00000213780	TTCCTGCACGTCCTCTGAGG	chr6:31008274-31008455	264	165708	TRUE	0.856	-0.00892772524980689	FALSE
ENSG00000213780	GAGACCAGTTAGAAAGACTC	chr6:31178771-31179009	37	165935	TRUE	0.856	0.0230658768778465	FALSE
ENSG00000213780	AAACACACTGTGCAAAGGGC	chr6:31225249-31225486	40	165932	TRUE	0.856	0.0174284358149574	FALSE
ENSG00000213780	GTAGACCTGCATATTGCCTC	chr6:31366709-31367557	38	165934	TRUE	0.856	0.0363194402724129	FALSE
ENSG00000213780	GCAGATTTACTCCTCCGGGC	chr6:31462653-31463642	48	165924	TRUE	0.856	0.0347312690650023	FALSE
ENSG00000213780	GCCATGGTAACCGTGTCCTC	chr6:31467054-31467436	78	165894	TRUE	0.856	-0.0230762462795298	FALSE
ENSG00000213780	AGAACACACCTGACCTACCC	chr6:31486082-31486696	126	165846	TRUE	0.856	0.0188932460376511	FALSE
ENSG00000213780	TATTAAACTATGCCTTGGGG	chr6:31510507-31513057	92	165880	TRUE	0.856	-0.0138038968171809	FALSE
ENSG00000213780	CTTGTCCACCCTGCAATCTG	chr6:31558756-31559619	162	165810	TRUE	0.856	-0.00925766575372886	FALSE
ENSG00000213780	TCCACATGGGTGAGGCTTAA	chr6:31570582-31572581	96	165876	TRUE	0.856	0.0207330377825652	FALSE
ENSG00000213780	GATACACATACAAGAGTGTC	chr6:31596984-31597323	66	165906	TRUE	0.856	-0.0174510136362578	FALSE
ENSG00000213780	AACCAGTTGACCTCGCTCAC	chr6:31637209-31638951	127	165845	TRUE	0.856	0.0195355653265871	FALSE
ENSG00000213780	AGGAAATATTCCGCGAATGC	chr6:31682877-31683871	56	165916	TRUE	0.856	-0.00762579340555286	FALSE
ENSG00000213780	ACGCAATGGCCAAGATGCAA	chr6:31690757-31692756	143	165829	TRUE	0.856	-0.00634954680374078	FALSE
ENSG00000213780	AGGACTGTGGAGCGGATAGG	chr6:31717532-31717882	224	165748	TRUE	0.856	-0.00529625124265343	FALSE
ENSG00000213780	ATACTTGTCAGTGCAGGGCG	chr6:31770470-31770715	65	165907	TRUE	0.856	-0.0283482923227554	FALSE
ENSG00000213780	TAGCCAGACCACACTTACCT	chr6:31772888-31773174	69	165903	TRUE	0.856	-0.0347295779935282	FALSE
ENSG00000213780	TACGGCTTATCTCTGTGGGA	chr6:31874908-31875284	95	165877	TRUE	0.856	-0.0270236703982311	FALSE
ENSG00000213780	GGTCTACTGAAAAGCTAATC	chr6:31923019-31923477	57	165915	TRUE	0.856	0.0147419510690878	FALSE
ENSG00000213780	TACAGTACAGGGACGCGCAG	chr6:32048173-32048746	98	165874	TRUE	0.856	-0.0272892881841554	FALSE
ENSG00000213780	GCATCCGCATCATTTCTTGT	chr6:32055182-32057181	130	165842	TRUE	0.856	-0.022467757548479	FALSE
ENSG00000213780	GGCCGGCCCCGGAAACCAGC	chr6:32175777-32176333	88	165884	TRUE	0.856	-0.0150498760646502	FALSE
ENSG00000213780	CTAATCTCCCCCATAATTAC	chr6:32203405-32204039	67	165905	TRUE	0.856	-0.0383112314261547	FALSE
ENSG00000213780	GCCACAGCAGGATCACCCCT	chr6:32203405-32204039	128	165844	TRUE	0.856	-0.0086676327371758	FALSE
ENSG00000213780	GTACCCTGGCCACGGGGTAA	chr6:32209987-32210755	104	165868	TRUE	0.856	-0.0220394727473337	FALSE
ENSG00000213780	AGGAAGGAAACCTACCGCTT	chr6:32254668-32256056	101	165871	TRUE	0.856	0.0276775342648103	FALSE
ENSG00000213780	GTGGAACTGCAACAGCCCGG	chr6:32415294-32416007	154	165818	TRUE	0.856	-0.0184515815610914	FALSE
ENSG00000213780	CACCCACATTCCAAGTTATA	chr6:32589565-32590024	158	165814	TRUE	0.856	0.0274748538940164	FALSE
ENSG00000213780	TGCGGATCCCCGGAGACCTT	chr6:32666396-32666894	100	165872	TRUE	0.856	0.025990369346049	FALSE
ENSG00000213780	ATGCCGGGAGTTCAGTCCCC	chr6:32940624-32941835	81	165891	TRUE	0.856	-0.0104423011294647	FALSE
ENSG00000213780	TGAGGACCAAATGAGTTTAC	chr6:32984036-32984375	88	165884	TRUE	0.856	-0.0107551079838963	FALSE
ENSG00000213780	TTCTGCGGCCCCCCGGACAG	chr6:33075566-33076192	84	165888	TRUE	0.856	-0.0161973613582684	FALSE
ENSG00000213780	ATAGGTGTCATTGCTTAGGA	chr6:33170110-33170273	128	165844	TRUE	0.856	-0.0216216137087996	FALSE
ENSG00000213780	GGGGCAGACAGACTAATGCT	chr6:33172538-33173310	39	165933	TRUE	0.856	-0.0256245997140103	FALSE
ENSG00000214922	TCATTTCACAGAGGAGGACA	chr11:5254682-5254782	49	63901	TRUE	0.856	0.0100693147497737	FALSE
ENSG00000214922	CAGGTCGTGCTCATGCGGTT	chr6:29748405-29749554	24	63926	TRUE	0.856	-0.0867960593362289	FALSE
ENSG00000214922	GCTCAACAAAGCTCCTGCTG	chr6:29759411-29759982	66	63884	TRUE	0.856	-0.0319102727842577	FALSE
ENSG00000214922	GGGCAGAACCCACAGCGTGC	chr6:29812946-29813558	40	63910	TRUE	0.856	-0.0509950560587753	FALSE
ENSG00000214922	GGTGGAATCCCTGTTAGGAA	chr6:29812946-29813558	35	63915	TRUE	0.856	-0.0354811775717043	FALSE
ENSG00000214922	GCACAGGAGCACGGCCTTGG	chr6:29917733-29918203	33	63917	TRUE	0.856	-0.0398702466605476	FALSE
ENSG00000214922	ACTGCAGCACACCTGTACCA	chr6:29934071-29934293	69	63881	TRUE	0.856	0.0574030683458659	FALSE
ENSG00000214922	GGGGAGGTCACAGAGAACTC	chr6:30319613-30319898	28	63922	TRUE	0.856	0.043943104494754	FALSE
ENSG00000214922	GCTACGACCCAAATCGGTGA	chr6:30555370-30557804	27	63923	TRUE	0.856	-0.0556280079864471	FALSE
ENSG00000214922	ATCGCAACCGCTTTAAGCCG	chr6:30616759-30618138	19	63931	TRUE	0.856	0.0400375878593353	FALSE
ENSG00000214922	CGGCCAGTGTGCACCCGGTT	chr6:30646848-30648070	50	63900	TRUE	0.856	0.0548222814854344	FALSE
ENSG00000214922	CTTTCGGAACCCGGGCGTCA	chr6:30686482-30687998	50	63900	TRUE	0.856	-0.0470730384578717	FALSE
ENSG00000214922	CAGTAGAATATTCAGAGCTA	chr6:30728282-30728481	39	63911	TRUE	0.856	0.0308389057893861	FALSE
ENSG00000214922	AGTATTTGGGAGTAAGTCCT	chr6:30757410-30757958	12	63938	TRUE	0.856	0.07787488625895	FALSE
ENSG00000214922	TTTAAGGTCAGGCAGCCACT	chr6:30766589-30766750	22	63928	TRUE	0.856	-0.0587985040979409	FALSE
ENSG00000214922	GCTCTCTGCAGAGTTATGAG	chr6:30819960-30820556	46	63904	TRUE	0.856	0.0281866228147554	FALSE
ENSG00000214922	CTCCACCCATCGAATATAGC	chr6:30844980-30845510	30	63920	TRUE	0.856	-0.0803888640234278	FALSE
ENSG00000214922	TTTAACCTCCGGAGTGGTTA	chr6:31001216-31001927	30	63920	TRUE	0.856	0.043716279243937	FALSE
ENSG00000214922	CTTCTTCCAAGCCTAAGCCC	chr6:31125080-31125417	48	63902	TRUE	0.856	-0.0299157573576863	FALSE
ENSG00000214922	CTGAGTCATTACCTGCTAAA	chr6:31202775-31203156	61	63889	TRUE	0.856	0.0319224096158148	FALSE
ENSG00000214922	AGCGGTGGATCTTGTGATGT	chr6:31210029-31210432	62	63888	TRUE	0.856	-0.0477607272058935	FALSE
ENSG00000214922	TCCTACATTAATCTAATGGC	chr6:31214378-31214740	19	63931	TRUE	0.856	0.0560648020327092	FALSE
ENSG00000214922	ACGATCAGGTTTCTCTCTTC	chr6:31268128-31268420	35	63915	TRUE	0.856	0.0581145860248877	FALSE
ENSG00000214922	TGCAGCTCAAACCCATTAAA	chr6:31475434-31475678	43	63907	TRUE	0.856	-0.0636465899225884	FALSE
ENSG00000214922	GGGACCCCCCACCTTGCTCG	chr6:31508898-31509553	35	63915	TRUE	0.856	0.00737041100840274	FALSE
ENSG00000214922	TCGACATACTCCGCAGGGGA	chr6:31644432-31646581	24	63926	TRUE	0.856	0.050535908098301	FALSE
ENSG00000214922	TCTCCCACCTGTAGCGACTC	chr6:31739907-31743157	24	63926	TRUE	0.856	0.0189987386741546	FALSE
ENSG00000214922	CTCATGGCCAATAAGTATAC	chr6:31750303-31751126	18	63932	TRUE	0.856	-0.0809386945750099	FALSE
ENSG00000214922	GGCGTCCCGACTCTAGGCTC	chr6:31765928-31766802	17	63933	TRUE	0.856	-0.0817906177461825	FALSE
ENSG00000214922	GCGCTTTGCCCGTCAGCGCT	chr6:31806092-31807536	46	63904	TRUE	0.856	-0.0256955221462618	FALSE
ENSG00000214922	AGAACCGGTGATTGGACCCA	chr6:31821432-31823431	38	63912	TRUE	0.856	-0.0392792140737499	FALSE
ENSG00000214922	TAGTGTTACAAGTGGACTTA	chr6:31948750-31949416	39	63911	TRUE	0.856	0.0214854598145848	FALSE
ENSG00000214922	CTGTACTCGTGGGCCATGTT	chr6:31981726-31982144	42	63908	TRUE	0.856	-0.0330214803308229	FALSE
ENSG00000214922	ACGTGACCACCAGTTCACTG	chr6:32011727-32012212	29	63921	TRUE	0.856	-0.0137520072418318	FALSE
ENSG00000214922	CAGGTACCACCAGGCGTCTC	chr6:32011727-32012212	54	63896	TRUE	0.856	-0.02574334930761	FALSE
ENSG00000214922	TCTCACTGCCGACGGCACCA	chr6:32069521-32070330	40	63910	TRUE	0.856	-0.0368022670030321	FALSE
ENSG00000214922	CACCCCCTCCAGAGATACGG	chr6:32113813-32114430	59	63891	TRUE	0.856	0.046546259350883	FALSE
ENSG00000214922	TTGTCGGTGAAGAAACGCGT	chr6:32127536-32128582	19	63931	TRUE	0.856	-0.0621514334287636	FALSE
ENSG00000214922	CCCATAGCGGTAGGAATGGT	chr6:32175777-32176333	48	63902	TRUE	0.856	0.04409491578632	FALSE
ENSG00000214922	TCCTTCCCCAGCTGTCTTCG	chr6:32228902-32229682	14	63936	TRUE	0.856	-0.026235871475083	FALSE
ENSG00000214922	AAGCCCTTTGTATCCCAATA	chr6:32324390-32324675	31	63919	TRUE	0.856	-0.0492671455779488	FALSE
ENSG00000214922	AGGTTACTTCGTTTCAGGGA	chr6:32609751-32610407	10	63940	TRUE	0.856	-0.0924289109145251	FALSE
ENSG00000214922	ACAGCGATTTATACTCTTAA	chr6:32816993-32817234	22	63928	TRUE	0.856	-0.0595232993734749	FALSE
ENSG00000214922	AGACAGCCATTCTTGTTGGC	chr6:33014769-33015436	46	63904	TRUE	0.856	-0.0308084547623197	FALSE
ENSG00000214922	AACACTGAGCTGTAATAAAT	chr6:33062023-33062329	51	63899	TRUE	0.856	-0.0583900934419193	FALSE
ENSG00000214922	TGCGCGGAAAAACTTCTCGA	chr6:33161357-33162470	16	63934	TRUE	0.856	0.0614267187448176	FALSE
ENSG00000214922	CACGATTCCTCTTAAACCTC	chr6:33199885-33200000	24	63926	TRUE	0.856	-0.0327330805075603	FALSE
ENSG00000221988	TCCTTAACCACAAATCAGGC	chr11:17719290-17719635	28	120286	TRUE	0.856	-0.0596068057055778	FALSE
ENSG00000221988	GACAGGGATCCGGCCAGGGA	chr12:102957453-102957736	65	120249	TRUE	0.856	-0.0280240987322757	FALSE
ENSG00000221988	AAGAGCTCAGGTCCTGGTTT	chr6:29934071-29934293	71	120243	TRUE	0.856	0.0154343692236885	FALSE
ENSG00000221988	AGGGACGGGGCCCAAGCTGA	chr6:30006203-30006475	74	120240	TRUE	0.856	0.0289838375445966	FALSE
ENSG00000221988	CTCACCCTGCCGGCAAGCTC	chr6:30480607-30480869	77	120237	TRUE	0.856	0.00995096901534198	FALSE
ENSG00000221988	CCCATCCCACCGCCTTGCTG	chr6:30532361-30533007	127	120187	TRUE	0.856	0.0195363969700094	FALSE
ENSG00000221988	CTGGCTCCCAGAAGGTACGG	chr6:30707151-30707854	85	120229	TRUE	0.856	-0.0191182804685822	FALSE
ENSG00000221988	TCCAGCCGAGTTAGAAGAGA	chr6:30707151-30707854	78	120236	TRUE	0.856	-0.0278114967258202	FALSE
ENSG00000221988	ACCCCCCTGCGGGGTACTTA	chr6:30720841-30721102	130	120184	TRUE	0.856	-0.0190786272628674	FALSE
ENSG00000221988	TGTTACTTTCCAGGCACGAA	chr6:30768976-30769922	103	120211	TRUE	0.856	-0.0282079829911566	FALSE
ENSG00000221988	CACTGCCATGCCACTTAGCT	chr6:30882549-30883059	99	120215	TRUE	0.856	0.00923148749961361	FALSE
ENSG00000221988	CTGCCTCTAATATCACCCTG	chr6:30942337-30943208	65	120249	TRUE	0.856	0.0317891200047502	FALSE
ENSG00000221988	AGTGAGCAATTAATTGGCTG	chr6:31121455-31121665	82	120232	TRUE	0.856	-0.0160558036096449	FALSE
ENSG00000221988	TTGAAGTAAAGGACGCGAGG	chr6:31196931-31198563	64	120250	TRUE	0.856	-0.0139946838601208	FALSE
ENSG00000221988	TGGAAGCTAAGACACCCACC	chr6:31246063-31246842	95	120219	TRUE	0.856	-0.0470999316589442	FALSE
ENSG00000221988	GCCAGAGGACACGGTTACCA	chr6:31467054-31467436	58	120256	TRUE	0.856	-0.022434954824928	FALSE
ENSG00000221988	AGACGTGAACGCCGCCAGAG	chr6:31650807-31653131	177	120137	TRUE	0.856	-0.0143649858488187	FALSE
ENSG00000221988	TCAGAACTCCGGTAGGACGG	chr6:31680584-31681602	25	120289	TRUE	0.856	-0.0693409928696362	FALSE
ENSG00000221988	TGAGAAGAGTTTCGCGCAGT	chr6:31702534-31703582	47	120267	TRUE	0.856	-0.0664536114967759	FALSE
ENSG00000221988	CACTCCAGACCAGCGAGTGT	chr6:31706742-31706917	95	120219	TRUE	0.856	0.0182886768144867	FALSE
ENSG00000221988	AGGGGTCTGTTCCTGTAGCT	chr6:31737471-31737868	83	120231	TRUE	0.856	0.0378141424314982	FALSE
ENSG00000221988	CGCTTCAGCGCCTAATTGAC	chr6:31814206-31817021	35	120279	TRUE	0.856	-0.0296630266185085	FALSE
ENSG00000221988	TGGTCCTTCCACATTCGACT	chr6:31923019-31923477	130	120184	TRUE	0.856	0.000310287326356518	FALSE
ENSG00000221988	TTCTGCGTTGTTCTGTACAA	chr6:31937857-31939856	93	120221	TRUE	0.856	-0.0413027936232089	FALSE
ENSG00000221988	CCGGGTGTCCGTAGTTGGCG	chr6:32129978-32130841	20	120294	TRUE	0.856	0.00734686821034547	FALSE
ENSG00000221988	AGACCCAGAAGCAGTTCAAA	chr6:32692104-32692347	43	120271	TRUE	0.856	-0.0473537760907521	FALSE
ENSG00000221988	TTCTCTGGGCTAGTGATATG	chr6:32800117-32800295	65	120249	TRUE	0.856	-0.0382168772047161	FALSE
ENSG00000221988	GGCCTGGCTGAACGTCAATC	chr6:32893821-32895308	84	120230	TRUE	0.856	0.0284862921638588	FALSE
ENSG00000221988	AGTCCTATATTCACCAGATT	chr6:33091862-33092619	88	120226	TRUE	0.856	-0.0312549794415943	FALSE
ENSG00000221988	TTGTATGAGTCATTGCTCAC	chr6:33112210-33112672	69	120245	TRUE	0.856	0.0326594403461152	FALSE
ENSG00000225914	GGTGGGCTCTGCGGTGATAT	chr6:30121511-30121989	6	6977	TRUE	0.856	-0.0158255465671173	FALSE
ENSG00000225914	ATAGATGCCTGCATGGGTCC	chr6:30152089-30152261	3	6980	TRUE	0.856	0.126865722065934	FALSE
ENSG00000225914	CAGCGCCGAGGACGGCGTCT	chr6:30171513-30172632	3	6980	TRUE	0.856	0.105345537024355	FALSE
ENSG00000225914	GCTGCTGTGAGCTGATACTA	chr6:30319613-30319898	4	6979	TRUE	0.856	0.0127414473376328	FALSE
ENSG00000225914	GGGTCCCAGGGTATCGAAGT	chr6:30396705-30398221	4	6979	TRUE	0.856	-0.169956236701107	FALSE
ENSG00000225914	CAGGGCTCACCATCGCCTCC	chr6:30444058-30444398	3	6980	TRUE	0.856	0.0300506423270139	FALSE
ENSG00000225914	AAAGGCGAGTCTCTACAGGC	chr6:30562461-30563161	5	6978	TRUE	0.856	0.0225870079655088	FALSE
ENSG00000225914	CTTCTACCCAAAGATAGGCA	chr6:30563246-30563598	6	6977	TRUE	0.856	0.0484999574468512	FALSE
ENSG00000225914	GATGGAACCTCACAATAAGG	chr6:30590211-30591236	3	6980	TRUE	0.856	0.163176467130443	FALSE
ENSG00000225914	CCGGCGTTGTGGTTCCGGGT	chr6:30625977-30627634	3	6980	TRUE	0.856	-0.164613644532777	FALSE
ENSG00000225914	CCCGTCTTGCACTCGGAGAG	chr6:30646848-30648070	5	6978	TRUE	0.856	-0.178112265828888	FALSE
ENSG00000225914	GGCATCGACTAATCAGGGCC	chr6:30719778-30720487	3	6980	TRUE	0.856	-0.224058728016537	FALSE
ENSG00000225914	GTGGTTTCTGGACCTCTGAA	chr6:30758826-30759331	3	6980	TRUE	0.856	-0.309578432609825	FALSE
ENSG00000225914	GCACTGCTGCCAGCAATGCA	chr6:30837850-30838025	3	6980	TRUE	0.856	0.0343327453146554	FALSE
ENSG00000225914	GCTGGTATTACCTAAGTGCG	chr6:30844980-30845510	4	6979	TRUE	0.856	0.0166163007753362	FALSE
ENSG00000225914	GTCAATTCTCCAGCCAATCG	chr6:30988472-30988856	7	6976	TRUE	0.856	-0.128133744557313	FALSE
ENSG00000225914	GTGTACCACAGGCCTCACGC	chr6:30988472-30988856	4	6979	TRUE	0.856	-0.123028377858386	FALSE
ENSG00000225914	GAATTGCTGTGGACTGGTGG	chr6:31102152-31102888	6	6977	TRUE	0.856	-0.153798811497916	FALSE
ENSG00000225914	TATCTCAGTCATCGGCCTCT	chr6:31115782-31118256	3	6980	TRUE	0.856	-0.00233820186361378	FALSE
ENSG00000225914	CAGGTGAAGGCGGGGACAGG	chr6:31152858-31153057	6	6977	TRUE	0.856	-0.126316671315705	FALSE
ENSG00000225914	GGTAGATCCGAAACGGGGCT	chr6:31157866-31159144	5	6978	TRUE	0.856	0.092093050913304	FALSE
ENSG00000225914	AATCTGTCCCCTCCAGTGGT	chr6:31225249-31225486	3	6980	TRUE	0.856	-0.268508365935388	FALSE
ENSG00000225914	TCTGCCATGACCACCTTACG	chr6:31416045-31417027	4	6979	TRUE	0.856	-0.213423214157847	FALSE
ENSG00000225914	ACAAAATTCAAAACGCTTGC	chr6:31493799-31494553	3	6980	TRUE	0.856	0.0788302390254048	FALSE
ENSG00000225914	CTGACAAACTTCTATATCTC	chr6:31510507-31513057	3	6980	TRUE	0.856	-0.210354924783497	FALSE
ENSG00000225914	GATCGACACCTAGTGTCCCC	chr6:31862357-31865881	7	6976	TRUE	0.856	-0.140349577888697	FALSE
ENSG00000225914	CCAGGAGGCCCAGTCGAATG	chr6:31923019-31923477	6	6977	TRUE	0.856	0.0385212907914703	FALSE
ENSG00000225914	ATCGAGATCGAGACCGGGAA	chr6:31952857-31954856	3	6980	TRUE	0.856	0.064696752103214	FALSE
ENSG00000225914	TCCTACCGAAACGCTTGAGC	chr6:32129256-32129669	8	6975	TRUE	0.856	-0.0938321039915753	FALSE
ENSG00000225914	TGCTGCTGCTCCTCCGTATC	chr6:32162807-32166231	4	6979	TRUE	0.856	-0.188019984392676	FALSE
ENSG00000225914	CTCTGACGTGGTAATAGGGA	chr6:32397672-32397840	3	6980	TRUE	0.856	0.0766678854546345	FALSE
ENSG00000225914	GTGGTATGCTAAGACTACTG	chr6:32614485-32614951	3	6980	TRUE	0.856	0.0241028528999268	FALSE
ENSG00000225914	GTGTCGTGTGGTGCGACCAC	chr6:32968139-32970511	4	6979	TRUE	0.856	-0.208767863369029	FALSE
ENSG00000225914	GGCCCCTGAGAGGCGGATAC	chr6:32970678-32971108	3	6980	TRUE	0.856	-0.169695007399248	FALSE
ENSG00000227507	TCCCTCATCTGTACCGCCTC	chr6:29850094-29850626	7	18441	TRUE	0.856	-0.0670410849624248	FALSE
ENSG00000227507	CCATAAGCAGGCTCCATCAC	chr6:29967104-29967966	8	18440	TRUE	0.856	-0.269504101162176	FALSE
ENSG00000227507	TGCAAAGAGTGAAAACTACA	chr6:30149290-30149508	8	18440	TRUE	0.856	-0.0951918640539922	FALSE
ENSG00000227507	TTGTCCATTGGGCTGGACTA	chr6:30308057-30310057	10	18438	TRUE	0.856	-0.18975479964717	FALSE
ENSG00000227507	GTCACAGAACTTGGAGTGAG	chr6:30340648-30340869	16	18432	TRUE	0.856	-0.187554244085383	FALSE
ENSG00000227507	CTCCTCTTTGCAATCCCATT	chr6:30515018-30515605	6	18442	TRUE	0.856	-0.0206878772834873	FALSE
ENSG00000227507	AGACCAGAGAGGTAATGCGG	chr6:30631690-30632204	3	18445	TRUE	0.856	-0.197244667634163	FALSE
ENSG00000227507	GATGTCATTGAATGGGCGGC	chr6:30633657-30637057	12	18436	TRUE	0.856	-0.0340456992952536	FALSE
ENSG00000227507	GTGGTGGACACAGACACTCT	chr6:30711844-30712032	7	18441	TRUE	0.856	-0.354506569460214	FALSE
ENSG00000227507	GATTAAGAAGACGTTTCTGG	chr6:30724917-30725281	11	18437	TRUE	0.856	-0.0827046881360309	FALSE
ENSG00000227507	TCTTTGGTAGAGGTCAAGAA	chr6:30793355-30794059	6	18442	TRUE	0.856	-0.190492645676597	FALSE
ENSG00000227507	CATGCCTCATGCATGTTTCT	chr6:30810746-30811218	7	18441	TRUE	0.856	-0.227440810968833	FALSE
ENSG00000227507	TGTCCCTAGCTCTCTAGTAC	chr6:30810746-30811218	11	18437	TRUE	0.856	-0.139508629519919	FALSE
ENSG00000227507	AACGGGCTCTCTAAAATAAT	chr6:30829685-30830050	8	18440	TRUE	0.856	-0.25379918865868	FALSE
ENSG00000227507	GTCTTAGTGAAGGGTCCCCG	chr6:30844084-30844576	22	18426	TRUE	0.856	-0.0953927200567777	FALSE
ENSG00000227507	TGCAGCACAACACTAACTAC	chr6:30847422-30848551	8	18440	TRUE	0.856	-0.0226589973522109	FALSE
ENSG00000227507	ATTCTGGCTAGGAGCGGGAG	chr6:30872366-30873391	14	18434	TRUE	0.856	-0.146880146430378	FALSE
ENSG00000227507	AGGTGTTTGTTTACATAGCT	chr6:30875359-30875732	6	18442	TRUE	0.856	-0.162299741073042	FALSE
ENSG00000227507	GCAGCACCCGCTGGCACTGC	chr6:31016738-31017365	14	18434	TRUE	0.856	-0.24636804911142	FALSE
ENSG00000227507	GGCTCGCTCGGCGCGAAGTT	chr6:31157866-31159144	24	18424	TRUE	0.856	-0.116408128002443	FALSE
ENSG00000227507	CTCCTCTTCTACCCTTTAGC	chr6:31202775-31203156	11	18437	TRUE	0.856	-0.230735655474601	FALSE
ENSG00000227507	AGAGGAACTTGACTGTCTGA	chr6:31225249-31225486	11	18437	TRUE	0.856	-0.152637522632971	FALSE
ENSG00000227507	CAGCACGGACGGGGCTGTCA	chr6:31441114-31441278	11	18437	TRUE	0.856	0.117558398670726	FALSE
ENSG00000227507	CTTTCAACCAAGGAGTTAGA	chr6:31551431-31551649	6	18442	TRUE	0.856	-0.337233739590708	FALSE
ENSG00000227507	GATGCTATAGGGAACGGGCT	chr6:31592513-31593395	7	18441	TRUE	0.856	-0.225302260411193	FALSE
ENSG00000227507	GGCAACAAACCCCAACCTTA	chr6:31609362-31610490	15	18433	TRUE	0.856	0.0400804551065983	FALSE
ENSG00000227507	GTTCTAGTGCGTAACAGTCT	chr6:31643943-31644721	9	18439	TRUE	0.856	-0.036649591211547	FALSE
ENSG00000227507	ACTTCGGGACCTACGCGTCC	chr6:31660259-31661159	10	18438	TRUE	0.856	0.0276423758068742	FALSE
ENSG00000227507	AGGCGGTGCATCGATGTGCC	chr6:31826877-31828644	10	18438	TRUE	0.856	-0.0439158423507369	FALSE
ENSG00000227507	TGAGGCCGCAGACCCTCACG	chr6:31852624-31853075	12	18436	TRUE	0.856	-0.00344666350074396	FALSE
ENSG00000227507	CCTCTCCCATGTTTAGGGCT	chr6:31898742-31899032	8	18440	TRUE	0.856	0.0639051586127479	FALSE
ENSG00000227507	ACAGACCACAAGTTGAAGTC	chr6:31948750-31949416	12	18436	TRUE	0.856	-0.106539148322042	FALSE
ENSG00000227507	TAGCCCCAGTCAAAGCTTCG	chr6:31952857-31954856	4	18444	TRUE	0.856	-0.0872724544095633	FALSE
ENSG00000227507	TGCCCAGAACTGCATCGGGC	chr6:32002562-32003711	6	18442	TRUE	0.856	-0.413872285804243	FALSE
ENSG00000227507	GGCTGAGGTGGACCGATTTG	chr6:32087832-32091781	19	18429	TRUE	0.856	-0.00432113012298752	FALSE
ENSG00000227507	ACCTCTACAGTCGCGTGGGC	chr6:32095446-32097270	9	18439	TRUE	0.856	-0.0179778613269534	FALSE
ENSG00000227507	CGGTGTAGCCTGGGTCGCAC	chr6:32095446-32097270	13	18435	TRUE	0.856	-0.249299478456553	FALSE
ENSG00000227507	GGTGGGTCTCGCTTATATAC	chr6:32177110-32178719	7	18441	TRUE	0.856	0.0622512712506222	FALSE
ENSG00000227507	AACTGCTTGAAATCCTGCAG	chr6:32324390-32324675	16	18432	TRUE	0.856	-0.030327259256266	FALSE
ENSG00000227507	AAGAATGTCAACAAGACTTT	chr6:32391587-32391799	9	18439	TRUE	0.856	-0.109012124992877	FALSE
ENSG00000227507	AGCTGAAAAGAGGTAAGTCA	chr6:32393740-32393996	4	18444	TRUE	0.856	-0.394256624611996	FALSE
ENSG00000227507	CTGTCATGCAGGAGCCTCCA	chr6:32589565-32590024	12	18436	TRUE	0.856	-0.11390662414979	FALSE
ENSG00000227507	TTGCGGGTGCTGAGCTACTA	chr6:32589565-32590024	4	18444	TRUE	0.856	-0.339512051315264	FALSE
ENSG00000227507	CCCCACAGCTCCATATGAGA	chr6:32614485-32614951	9	18439	TRUE	0.856	-0.286698465240049	FALSE
ENSG00000227507	CATGGCCCAGCATATGCACA	chr6:32622509-32622789	8	18440	TRUE	0.856	-0.248173531421711	FALSE
ENSG00000227507	TTCCAAGTTTCCTGTGACGC	chr6:32745672-32745953	9	18439	TRUE	0.856	-0.127882251766363	FALSE
ENSG00000227507	ACAGGAAGTGGTGTTGGCTT	chr6:32807243-32807426	8	18440	TRUE	0.856	-0.236197894315787	FALSE
ENSG00000227507	CGACGCCCGCTTCCCGCAAC	chr6:32843667-32845108	19	18429	TRUE	0.856	0.0251101167164745	FALSE
ENSG00000227507	ACAGAGCCTTCGAGTCGTCC	chr6:32971492-32972732	11	18437	TRUE	0.856	0.0659065669049879	FALSE
ENSG00000227507	TCACTCGGGACTACCTTGAT	chr6:32982865-32983834	9	18439	TRUE	0.856	-0.128755200891269	FALSE
ENSG00000227507	CATCAGAAGGGACGCCTCTG	chr6:33143151-33143611	8	18440	TRUE	0.856	-0.0546157833562249	FALSE
ENSG00000228727	GGGGTTCCCGATCTCAAGTC	chr6:29702283-29703026	20	42850	TRUE	0.856	-0.0826111427399123	FALSE
ENSG00000228727	GGGGAGTCCCATTGCAAGGG	chr6:29705703-29706028	49	42821	TRUE	0.856	-0.0222447897742311	FALSE
ENSG00000228727	CACTGCAGCACACCTGTACC	chr6:29934071-29934293	24	42846	TRUE	0.856	0.0423439031437525	FALSE
ENSG00000228727	GATGACGTAACTCCTAGCTC	chr6:30041957-30042353	19	42851	TRUE	0.856	0.0403794078953443	FALSE
ENSG00000228727	TGTCTCTAGGACTGTGGCAA	chr6:30041957-30042353	22	42848	TRUE	0.856	-0.0791362243125215	FALSE
ENSG00000228727	CACTGAAGGTGCATACCCTG	chr6:30147145-30147402	25	42845	TRUE	0.856	0.0363490760892402	FALSE
ENSG00000228727	TTATAAAACAAGCCACGTGG	chr6:30149290-30149508	18	42852	TRUE	0.856	0.052087675029	FALSE
ENSG00000228727	TCCCTGCCAGCTCTCACGTT	chr6:30446257-30448256	27	42843	TRUE	0.856	0.0731675731934307	FALSE
ENSG00000228727	AGGGTGTGGGTTCCGATGCC	chr6:30453099-30454130	11	42859	TRUE	0.856	-0.0577407430881309	FALSE
ENSG00000228727	TGAGGCTGGTTGCGGAGATC	chr6:30480607-30480869	41	42829	TRUE	0.856	0.0175804155291797	FALSE
ENSG00000228727	GACAAATAGGGTCTGGACAA	chr6:30500581-30501186	33	42837	TRUE	0.856	0.0386613967093274	FALSE
ENSG00000228727	GATCCCTACCAACCCACTGC	chr6:30515018-30515605	54	42816	TRUE	0.856	-0.0358033948066598	FALSE
ENSG00000228727	GTACAGATTGCTTATTAATC	chr6:30615799-30616364	19	42851	TRUE	0.856	0.0115783638043525	FALSE
ENSG00000228727	CAGCCCGCCCGTCTTGCACT	chr6:30646848-30648070	33	42837	TRUE	0.856	-0.0437666263186935	FALSE
ENSG00000228727	CTTTCGGAACCCGGGCGTCA	chr6:30686482-30687998	30	42840	TRUE	0.856	-0.0153040279660477	FALSE
ENSG00000228727	GGGAACCCAAGGTGATACAC	chr6:30707151-30707854	19	42851	TRUE	0.856	0.0536946210481597	FALSE
ENSG00000228727	GCCTCACTGTCTTTGATGCA	chr6:30763624-30764557	35	42835	TRUE	0.856	0.0274141674120929	FALSE
ENSG00000228727	CAAAGTAAACTTGGCTTGGT	chr6:30765581-30765804	10	42860	TRUE	0.856	0.0683557601612503	FALSE
ENSG00000228727	CTTGCAGGATTAGCCAACTC	chr6:31058176-31058760	18	42852	TRUE	0.856	0.0641004952875828	FALSE
ENSG00000228727	CACTGAGGGCCCTAAATAAG	chr6:31114273-31115546	12	42858	TRUE	0.856	-0.0559222384768696	FALSE
ENSG00000228727	GTCCACCGTTGGTTAAGGTC	chr6:31131382-31133381	22	42848	TRUE	0.856	-0.116124934530808	FALSE
ENSG00000228727	CAAGTGCTCAACCCTTGAAT	chr6:31171729-31173747	33	42837	TRUE	0.856	-0.0576164660017309	FALSE
ENSG00000228727	AGGAAAAGGCTTATGGGCCA	chr6:31202775-31203156	22	42848	TRUE	0.856	0.0535303066843715	FALSE
ENSG00000228727	CCCGGCGACCTATAGGAGAT	chr6:31355791-31357656	14	42856	TRUE	0.856	-0.141290567808974	FALSE
ENSG00000228727	CGGGGTCACAGGCGTTTCTC	chr6:31395558-31396207	33	42837	TRUE	0.856	-0.03166946119237	FALSE
ENSG00000228727	GGGCACGCCTCTGGGAACAC	chr6:31559695-31560201	21	42849	TRUE	0.856	0.0175968580976646	FALSE
ENSG00000228727	TAGTCCAAAGCACGAAGCAC	chr6:31571859-31572562	35	42835	TRUE	0.856	0.0401815061156516	FALSE
ENSG00000228727	TCCTGCGACGGCTTGGTGGC	chr6:31659583-31660191	10	42860	TRUE	0.856	0.117330987601771	FALSE
ENSG00000228727	CATACACTGGATAAACATGC	chr6:31674960-31675298	13	42857	TRUE	0.856	0.0380148902688391	FALSE
ENSG00000228727	GAAAGTGCGAACCGCGCGTC	chr6:31680584-31681602	33	42837	TRUE	0.856	0.02491817895406	FALSE
ENSG00000228727	CTGTACCACGTTCTTCGGTG	chr6:31702534-31703582	22	42848	TRUE	0.856	-0.0782698216771567	FALSE
ENSG00000228727	GCTTAATGAGATCCATGCCT	chr6:31769615-31770257	17	42853	TRUE	0.856	-0.0506880587265051	FALSE
ENSG00000228727	TGACCCAGGTAAGTGTGGTC	chr6:31772888-31773174	4	42866	TRUE	0.856	-0.253581596676104	FALSE
ENSG00000228727	GTTCCGAGCAGCCTTAGGTG	chr6:31775257-31778081	30	42840	TRUE	0.856	-0.0259352119669782	FALSE
ENSG00000228727	TGAGTAGTGACATCCCGCTC	chr6:31852624-31853075	20	42850	TRUE	0.856	0.0463675039601044	FALSE
ENSG00000228727	GTAGATAGAGTTGGGACTGC	chr6:31855366-31855668	14	42856	TRUE	0.856	-0.129774139844595	FALSE
ENSG00000228727	ATGGTCCTTCCACATTCGAC	chr6:31923019-31923477	18	42852	TRUE	0.856	-0.064349163222694	FALSE
ENSG00000228727	TATGGCTCCGACACTTCTCC	chr6:32067157-32069156	66	42804	TRUE	0.856	-0.0341080416149153	FALSE
ENSG00000228727	TCCTAGCCCCGGCCGATGGA	chr6:32175777-32176333	28	42842	TRUE	0.856	0.0476465854721986	FALSE
ENSG00000228727	AATCAAGATGGGGCTCCAGT	chr6:32184448-32184654	28	42842	TRUE	0.856	0.0270095399455093	FALSE
ENSG00000228727	GCAGGTCATGGCAATCCGCG	chr6:32217889-32218482	38	42832	TRUE	0.856	-0.0254745656153408	FALSE
ENSG00000234127	ACTGTCCCTCTTATGCGCCT	chr6:29737737-29738687	53	134560	TRUE	0.856	0.00907643644489503	FALSE
ENSG00000234127	GTATTTCATCACACATGTCC	chr6:29967104-29967966	102	134511	TRUE	0.856	0.0222780611284915	FALSE
ENSG00000234127	CACACCCGGAAGCGGCGAGC	chr6:30066546-30067702	89	134524	TRUE	0.856	0.0195296968100538	FALSE
ENSG00000234127	GAGCTTCGCCGTCATCTCGG	chr6:30570784-30571978	213	134400	TRUE	0.856	-0.024868591173373	FALSE
ENSG00000234127	CCTAACGCAGATAAATCCAA	chr6:30633657-30637057	76	134537	TRUE	0.856	-0.0431646744559524	FALSE
ENSG00000234127	TCGGGTACCTCGGTCCCCGA	chr6:30646848-30648070	78	134535	TRUE	0.856	0.0277942117131843	FALSE
ENSG00000234127	CTCTGATCCCGCATCTCCCC	chr6:30685474-30685641	139	134474	TRUE	0.856	-0.00298564847865554	FALSE
ENSG00000234127	GACTTGGGTGTCTGCCGATT	chr6:30725419-30726603	78	134535	TRUE	0.856	-0.0207098700227678	FALSE
ENSG00000234127	GAGGCACTGAACTTTCCAGC	chr6:30763624-30764557	77	134536	TRUE	0.856	-0.014698795388337	FALSE
ENSG00000234127	ATGTGCTTAGTGCAAGACAA	chr6:30799159-30799421	56	134557	TRUE	0.856	-0.0337183758318163	FALSE
ENSG00000234127	AGCCCAGTTATGCCATCTGG	chr6:30821835-30822246	90	134523	TRUE	0.856	-0.0260667210874514	FALSE
ENSG00000234127	CTGGAATCAATCTGTGGAGT	chr6:30840712-30841135	47	134566	TRUE	0.856	-0.033034408793314	FALSE
ENSG00000234127	TGCAGGCAGGTGATTCTCCA	chr6:30840712-30841135	146	134467	TRUE	0.856	-0.020592724147673	FALSE
ENSG00000234127	CAAAACTTCATGAAACACTA	chr6:30974571-30974809	72	134541	TRUE	0.856	-0.0224843929087616	FALSE
ENSG00000234127	GTCAATTCTCCAGCCAATCG	chr6:30988472-30988856	139	134474	TRUE	0.856	0.0178462073890878	FALSE
ENSG00000234127	TATAGGCGTTTGTCGGTATC	chr6:31102152-31102888	58	134555	TRUE	0.856	0.0235060344407746	FALSE
ENSG00000234127	TCTCACCCGGTCCAATGCAC	chr6:31122864-31123588	72	134541	TRUE	0.856	-0.0233940796914875	FALSE
ENSG00000234127	GTGAAGCCTCGGGTATCTAG	chr6:31157682-31159681	191	134422	TRUE	0.856	-0.0214563875522217	FALSE
ENSG00000234127	GGGCCAGAGGTCAAGGCTAG	chr6:31170419-31170828	132	134481	TRUE	0.856	-0.0308065325776017	FALSE
ENSG00000234127	CTGGCGAGGCGTTCCACCCG	chr6:31180432-31187807	108	134505	TRUE	0.856	0.016703383781087	FALSE
ENSG00000234127	CCCCAGATCTATTAAGGTTT	chr6:31203315-31204537	63	134550	TRUE	0.856	0.0316470039553433	FALSE
ENSG00000234127	GCCAACGCAAAAGGTAGATA	chr6:31210029-31210432	109	134504	TRUE	0.856	0.0161317064408625	FALSE
ENSG00000234127	TGACCTGCTCCCGGCGGACG	chr6:31399621-31400348	169	134444	TRUE	0.856	-0.0231452877308292	FALSE
ENSG00000234127	GGTGTGACCCATCACCCGCT	chr6:31462653-31463642	86	134527	TRUE	0.856	-0.0248208974779196	FALSE
ENSG00000234127	CCTCCGGGTCCCAAGAAAGG	chr6:31498750-31499105	172	134441	TRUE	0.856	0.00305139563174528	FALSE
ENSG00000234127	TGCATTCCCTCGCCGCGCCA	chr6:31533582-31537581	98	134515	TRUE	0.856	0.0190642693427701	FALSE
ENSG00000234127	GAGTCGGGTCAGGGGAATCG	chr6:31571859-31572562	71	134542	TRUE	0.856	0.0157084020425356	FALSE
ENSG00000234127	TTAAAGTCACGCCTACGGAC	chr6:31702534-31703582	69	134544	TRUE	0.856	0.0250726622374853	FALSE
ENSG00000234127	ATAGAGTGGCAGACGACCTC	chr6:31762763-31764032	64	134549	TRUE	0.856	-0.0196399986631406	FALSE
ENSG00000234127	GTGTCGCCCCAACGGCATGT	chr6:31928642-31929979	73	134540	TRUE	0.856	-0.0298771821807618	FALSE
ENSG00000234127	CCTCGGGGCAGAGTTGACTC	chr6:31981726-31982144	36	134577	TRUE	0.856	-0.0317750919466558	FALSE
ENSG00000234127	AGAGCGTGAGGCGGGTACCA	chr6:32011727-32012212	56	134557	TRUE	0.856	0.00203682985320627	FALSE
ENSG00000234127	GGAGTCGAAGGCCCCCGGTG	chr6:32011727-32012212	186	134427	TRUE	0.856	-0.0329270627476935	FALSE
ENSG00000234127	TACTTGCGGCCGGCATCCAG	chr6:32069521-32070330	91	134522	TRUE	0.856	-0.0336807827084438	FALSE
ENSG00000234127	CCGGGGCGTGTCACGTGTAC	chr6:32108025-32109567	101	134512	TRUE	0.856	0.0209986722245675	FALSE
ENSG00000234127	GGTGGGTCTCGCTTATATAC	chr6:32177110-32178719	46	134567	TRUE	0.856	0.0164623744758532	FALSE
ENSG00000234127	GGACTTCCGCGGCCTAGGAG	chr6:32189659-32190569	165	134448	TRUE	0.856	0.0122767764780239	FALSE
ENSG00000234127	CAGAAAATAAGACAGGCCAC	chr6:32195086-32195317	93	134520	TRUE	0.856	0.0317700550709253	FALSE
ENSG00000234127	ATGATCAACAGGAGACTTGT	chr6:32216313-32216731	54	134559	TRUE	0.856	0.0143588643970097	FALSE
ENSG00000234127	GCGGCTTGGGAGCAGAGGAC	chr6:32216313-32216731	63	134550	TRUE	0.856	-0.0364418135566949	FALSE
ENSG00000234127	AAATCTGTATGTGGAACTAT	chr6:32692104-32692347	89	134524	TRUE	0.856	-0.0275957392146553	FALSE
ENSG00000234127	CCCCTGTACATGTGGGAGGG	chr6:32857713-32857900	80	134533	TRUE	0.856	-0.0425494011611443	FALSE
ENSG00000234127	GATTTCCTCAAACCGAAGGG	chr6:32967566-32967796	85	134528	TRUE	0.856	0.0105222985216747	FALSE
ENSG00000234127	TCCAGCATGGCTTGCCGAAG	chr6:32984455-32985094	103	134510	TRUE	0.856	-0.0356368722739475	FALSE
ENSG00000234127	GTCCCACTGACAGGGAATAC	chr6:33183035-33183424	58	134555	TRUE	0.856	0.0211023984281506	FALSE
ENSG00000234745	CTTGGTCCTGACTTTCCGGT	chr6:29705703-29706028	214	242857	TRUE	0.856	0.00298457309007061	FALSE
ENSG00000234745	CCTCGCTCTGGTTGTAGCGG	chr6:29723163-29724697	142	242929	TRUE	0.856	-0.0118590893468986	FALSE
ENSG00000234745	TGACGGCCATCCTCGGCGTC	chr6:29941886-29943609	174	242897	TRUE	0.856	-0.0117583947203976	FALSE
ENSG00000234745	CCTAAAAGTAAGCCATAAGC	chr6:29967104-29967966	100	242971	TRUE	0.856	-0.012417959753098	FALSE
ENSG00000234745	CAAACCACATCAATATTTAA	chr6:30047199-30047568	163	242908	TRUE	0.856	0.00379371000224449	FALSE
ENSG00000234745	ATCTACCTATCCCGCTGGAG	chr6:30325707-30327514	253	242818	TRUE	0.856	0.0111597656093765	FALSE
ENSG00000234745	TTCTATAAGAACCGCATTCG	chr6:30396705-30398221	46	243025	TRUE	0.856	-0.0482855834263143	FALSE
ENSG00000234745	ACTCACCCTGCCGGCAAGCT	chr6:30480607-30480869	130	242941	TRUE	0.856	-0.0172867196569313	FALSE
ENSG00000234745	CCCCCCACCAACTTCTGACT	chr6:30682129-30682401	223	242848	TRUE	0.856	0.00217992665843481	FALSE
ENSG00000234745	TCTCCCTTCCTGTGGGGACC	chr6:30711844-30712032	117	242954	TRUE	0.856	-0.0185187321685827	FALSE
ENSG00000234745	TGAGGTTCTCTCTTGAGATA	chr6:30711844-30712032	146	242925	TRUE	0.856	0.0148048611898468	FALSE
ENSG00000234745	GTGGTGAAAATAAGTGGCCA	chr6:30758826-30759331	91	242980	TRUE	0.856	-0.00948507246901764	FALSE
ENSG00000234745	CAGTGATTACATGGGGACAA	chr6:30765581-30765804	206	242865	TRUE	0.856	-0.0153166709903485	FALSE
ENSG00000234745	TCAATTGCACTTGGAGGCAT	chr6:30766589-30766750	203	242868	TRUE	0.856	-0.0110134479499027	FALSE
ENSG00000234745	CAAAGATTGACTCAGGGAAA	chr6:31009816-31010085	189	242882	TRUE	0.856	-0.0304214728338614	FALSE
ENSG00000234745	CTCTGGGCCAATGCCTGGTT	chr6:31058176-31058760	86	242985	TRUE	0.856	0.0205871680373586	FALSE
ENSG00000234745	GGTAGTGGCCCTCTGCGAGA	chr6:31068850-31069378	226	242845	TRUE	0.856	0.0158946538149998	FALSE
ENSG00000234745	AGATCGACAGCGCCATCTAC	chr6:31087560-31087877	119	242952	TRUE	0.856	-0.0254300166461872	FALSE
ENSG00000234745	CCAAGGTCCTAGAGGCGGAT	chr6:31139684-31140160	62	243009	TRUE	0.856	0.0484816815919245	FALSE
ENSG00000234745	CAAGCCCTATACTTGACTGG	chr6:31169199-31170261	151	242920	TRUE	0.856	-0.0103761015700834	FALSE
ENSG00000234745	GGAAAAGGCTTATGGGCCAG	chr6:31202775-31203156	255	242816	TRUE	0.856	-0.0126674085380341	FALSE
ENSG00000234745	AACAGCCAGGACCCTTGTGT	chr6:31395558-31396207	140	242931	TRUE	0.856	0.00229618978351898	FALSE
ENSG00000234745	CGTTTCTCAGGTCCTTCTCG	chr6:31395558-31396207	211	242860	TRUE	0.856	0.011143569925681	FALSE
ENSG00000234745	GTGGCAGTGATTGGAAGGAC	chr6:31396975-31397224	166	242905	TRUE	0.856	0.0145925046679949	FALSE
ENSG00000234745	ACATGGAGAAAATCCCTTGT	chr6:31414179-31414776	75	242996	TRUE	0.856	0.00175968062735921	FALSE
ENSG00000234745	CTTGACCTGCCTGCAGTTGT	chr6:31467054-31467436	159	242912	TRUE	0.856	-0.0532326443146929	FALSE
ENSG00000234745	AGAGCCTCCCACAGCGCCAC	chr6:31475434-31475678	224	242847	TRUE	0.856	0.000212629235291306	FALSE
ENSG00000234745	AGAGAAGGTACCAGCACCTG	chr6:31568100-31568377	104	242967	TRUE	0.856	-0.0113018984737092	FALSE
ENSG00000234745	GCTGCCCGTGCTTCGTGCTT	chr6:31571859-31572562	140	242931	TRUE	0.856	0.0219123360187292	FALSE
ENSG00000234745	GGCGGGTTCTAGGTCGGGGC	chr6:31571859-31572562	99	242972	TRUE	0.856	-0.0257181431777114	FALSE
ENSG00000234745	CCCTGTCCCCCAGACGATGC	chr6:31639340-31639728	163	242908	TRUE	0.856	-0.0375634893815673	FALSE
ENSG00000234745	TCTCCCACCTGTAGCGACTC	chr6:31739907-31743157	77	242994	TRUE	0.856	0.00736998035759839	FALSE
ENSG00000234745	TTTATGTCCACAAATGTGTA	chr6:31841008-31842456	88	242983	TRUE	0.856	-0.0254918718164321	FALSE
ENSG00000234745	CTATGGAAAATGACCAGAGC	chr6:31852624-31853075	83	242988	TRUE	0.856	-0.0151721766308106	FALSE
ENSG00000234745	CTAGCTCAGCTGGGGAGGTA	chr6:31874908-31875284	187	242884	TRUE	0.856	0.00314810352221695	FALSE
ENSG00000234745	TTCTCAAAGGTAACCTTAAG	chr6:31919609-31920093	135	242936	TRUE	0.856	-0.0298407497463162	FALSE
ENSG00000234745	TCTACCTCTCGCCGCCCCTA	chr6:31927370-31928524	154	242917	TRUE	0.856	0.01938741635432	FALSE
ENSG00000234745	ACAGCCCTAAGGGTTGCCAC	chr6:31952224-31952653	229	242842	TRUE	0.856	-0.00825033879987869	FALSE
ENSG00000234745	CACCCTAGCTGAATCCTGAC	chr6:32103307-32106706	214	242857	TRUE	0.856	-0.0195014545074867	FALSE
ENSG00000234745	CCACCAAACAGCTCCCTCTA	chr6:32103513-32103696	60	243011	TRUE	0.856	0.0289851201551876	FALSE
ENSG00000234745	CAGAGACATCTATAACCAAG	chr6:32521797-32522141	86	242985	TRUE	0.856	0.00922268235136459	FALSE
ENSG00000234745	AGACTTTCCCAGTAAGTGCA	chr6:32763294-32763473	158	242913	TRUE	0.856	-0.0173157763678433	FALSE
ENSG00000234745	CAGCCACCGACACTGTTTAG	chr6:32954999-32955373	108	242963	TRUE	0.856	0.0141403632505739	FALSE
ENSG00000234745	GTCCTGCCCCCGAGGTTAGG	chr6:32984455-32985094	225	242846	TRUE	0.856	0.0163523054490784	FALSE
ENSG00000234745	GTGCGCGGAAAAACTTCTCG	chr6:33161357-33162470	78	242993	TRUE	0.856	-0.00631111377271099	FALSE
ENSG00000234745	TGCCTCACTGCTGTAACCTT	chr6:33170110-33170273	172	242899	TRUE	0.856	-0.0296822387134461	FALSE
ENSG00000235663	ACGTGGAAGGCGCACCGACA	chr12:102957453-102957736	6	7135	TRUE	0.856	0.0714400349864537	FALSE
ENSG00000235663	GAAGAAACCCCCTACTCCAC	chr6:29812946-29813558	4	7137	TRUE	0.856	-0.174627666490095	FALSE
ENSG00000235663	TGTCTGCTGCTCCGCCTCAT	chr6:29934071-29934293	4	7137	TRUE	0.856	-0.193903129476405	FALSE
ENSG00000235663	CCGCGCGGGATCTCGCTCAG	chr6:30171513-30172632	4	7137	TRUE	0.856	0.0811919088818644	FALSE
ENSG00000235663	CTGGGAAACGGACGAAGATG	chr6:30185925-30186543	4	7137	TRUE	0.856	-0.245454796458533	FALSE
ENSG00000235663	CACAAGAGGTGGTGGAGCAG	chr6:30411464-30412023	3	7138	TRUE	0.856	-0.203644784790465	FALSE
ENSG00000235663	GAAACACCTGTCGCGGGACG	chr6:30481175-30482541	10	7131	TRUE	0.856	0.046388932738525	FALSE
ENSG00000235663	TCATAGATAGACCATAGCGG	chr6:30562461-30563161	6	7135	TRUE	0.856	0.0666642538236228	FALSE
ENSG00000235663	TTTCCCCAAACAAAGACATC	chr6:30728282-30728481	5	7136	TRUE	0.856	0.12854319425846	FALSE
ENSG00000235663	TGGGAGGATGGGGTCTAGCT	chr6:30810746-30811218	4	7137	TRUE	0.856	-0.0246687625175932	FALSE
ENSG00000235663	ATACAGCCCCCGATATGTTG	chr6:30915349-30915863	4	7137	TRUE	0.856	0.0721143515708409	FALSE
ENSG00000235663	TCTCGGAGAGGAGATAGGCG	chr6:30942337-30943208	4	7137	TRUE	0.856	0.0528916279092275	FALSE
ENSG00000235663	GCACCGCCAGTCCACGTGGG	chr6:31122864-31123588	4	7137	TRUE	0.856	-0.252805016096208	FALSE
ENSG00000235663	CTCCCTCCTCGCAAGATAAG	chr6:31126809-31127048	5	7136	TRUE	0.856	-0.129400321886556	FALSE
ENSG00000235663	GCTTACACTTGTCGCCTTGA	chr6:31169199-31170261	4	7137	TRUE	0.856	-0.0063362441889927	FALSE
ENSG00000235663	GAGGATAGCATTAATCCCAA	chr6:31210029-31210432	3	7138	TRUE	0.856	-0.29684058153957	FALSE
ENSG00000235663	TGCTGAAGGCAGTGGGACTA	chr6:31246063-31246842	6	7135	TRUE	0.856	0.07028890051168	FALSE
ENSG00000235663	AGGGCGCCGTAAGATGGGCA	chr6:31497782-31499781	12	7129	TRUE	0.856	0.0311671729122054	FALSE
ENSG00000235663	AAACACCCCAGCGTCTTCCC	chr6:31528277-31530194	4	7137	TRUE	0.856	-0.225295360033408	FALSE
ENSG00000235663	GGCTCTGAGGAGGTACTTGA	chr6:31558164-31558469	3	7138	TRUE	0.856	0.0588771605365563	FALSE
ENSG00000235663	CTCTCTGAGATTAGCTGGCC	chr6:31563051-31563662	3	7138	TRUE	0.856	-0.241154936937527	FALSE
ENSG00000235663	CCACTAAGAAGCCTTCACCC	chr6:31585583-31585819	3	7138	TRUE	0.856	-0.244833379216187	FALSE
ENSG00000235663	CATCGGGGATCAAAGTTCAT	chr6:31628282-31630281	7	7134	TRUE	0.856	0.0800464276050601	FALSE
ENSG00000235663	AGCTGGCAGGGATAATTACA	chr6:31713909-31714678	4	7137	TRUE	0.856	-0.112861114144182	FALSE
ENSG00000235663	CACACGTCCGACTCATGACC	chr6:31752860-31753761	6	7135	TRUE	0.856	0.0396780079518981	FALSE
ENSG00000235663	GGAGGCGCTGGTCGGGTAAT	chr6:31826877-31828644	10	7131	TRUE	0.856	0.0795671171428927	FALSE
ENSG00000235663	TGGAATGAGAGGAGTTAACG	chr6:31981726-31982144	3	7138	TRUE	0.856	0.0472528770451666	FALSE
ENSG00000235663	TTCGCCGTCTTTCCCGATGT	chr6:32177110-32178719	7	7134	TRUE	0.856	-0.133935079120127	FALSE
ENSG00000235663	CCACTGGCCTGTAATTATGG	chr6:32203405-32204039	11	7130	TRUE	0.856	-0.107568254470017	FALSE
ENSG00000235663	ACCACAGATGTCACTAATCC	chr6:32825915-32826883	3	7138	TRUE	0.856	-0.351997365878824	FALSE
ENSG00000235663	TGGCTTCTAGACGCTGCTGT	chr6:32866897-32867503	5	7136	TRUE	0.856	0.0410804329184007	FALSE
ENSG00000235663	TTTAGCCGGAATTCCTAAAG	chr6:32981697-32982715	3	7138	TRUE	0.856	0.142004338160443	FALSE
ENSG00000235663	AACACTGAGCTGTAATAAAT	chr6:33062023-33062329	6	7135	TRUE	0.856	0.0840673486392989	FALSE
ENSG00000235663	AGGAATGCTATGCGTTCAAT	chr6:33116430-33118817	3	7138	TRUE	0.856	-0.268567996001944	FALSE
ENSG00000237923	TCGGAGCCAGTCCCCGCATT	chr6:29748405-29749554	22	50083	TRUE	0.856	-0.0408025126002145	FALSE
ENSG00000237923	CGCAGGCTTGAAAACGCGCG	chr6:29752307-29753422	15	50090	TRUE	0.856	-0.0823117025311477	FALSE
ENSG00000237923	GGTGGAATCCCTGTTAGGAA	chr6:29812946-29813558	28	50077	TRUE	0.856	0.0331111679511691	FALSE
ENSG00000237923	CTGGGTACTATGACCCTCGG	chr6:29813800-29815780	63	50042	TRUE	0.856	0.0196263813811859	FALSE
ENSG00000237923	ATGCACACCATCTTAGCGTG	chr6:30037221-30037673	24	50081	TRUE	0.856	-0.0356006118972734	FALSE
ENSG00000237923	TTCAGAGATAGATGCCTGCA	chr6:30152089-30152261	52	50053	TRUE	0.856	-0.0589494531046171	FALSE
ENSG00000237923	ACTCCTTGGCTTTACTGTTG	chr6:30201759-30202174	46	50059	TRUE	0.856	-0.005089955973407	FALSE
ENSG00000237923	TCGCCAGCGCCTGGTTCTCG	chr6:30344242-30345731	32	50073	TRUE	0.856	0.0381029950492771	FALSE
ENSG00000237923	GTGGTGCTCAATGGTTGTTA	chr6:30363554-30363784	29	50076	TRUE	0.856	0.0154519199362388	FALSE
ENSG00000237923	TCCGCCTCGGCTACCGAACA	chr6:30411464-30412023	31	50074	TRUE	0.856	-0.0711575710169363	FALSE
ENSG00000237923	ATGTCTTATAAAGCCTCCAA	chr6:30563246-30563598	33	50072	TRUE	0.856	0.0279557963460078	FALSE
ENSG00000237923	ATATTCTACTGCAGGCCTCC	chr6:30728282-30728481	27	50078	TRUE	0.856	-0.0708024195534693	FALSE
ENSG00000237923	CTGTCCCAGCGCTTGCCTGT	chr6:30932797-30933004	38	50067	TRUE	0.856	-0.0429354441521697	FALSE
ENSG00000237923	TCTACTAGGTATGAGGTCCA	chr6:30974157-30976681	38	50067	TRUE	0.856	-0.0649927886981643	FALSE
ENSG00000237923	TTGGGCTAGGATATCCCGGA	chr6:31115782-31118256	32	50073	TRUE	0.856	0.0426915466323479	FALSE
ENSG00000237923	CTCCCTCCTCGCAAGATAAG	chr6:31126809-31127048	36	50069	TRUE	0.856	0.00141818331600607	FALSE
ENSG00000237923	GGTCCACCATCAAGGCACAC	chr6:31127937-31128440	21	50084	TRUE	0.856	-0.070814982161266	FALSE
ENSG00000237923	GGTCTGCCGGAAGGTCTACA	chr6:31171729-31173747	59	50046	TRUE	0.856	0.0241163374452191	FALSE
ENSG00000237923	TTGTACCCACGTGCCATTCT	chr6:31474771-31475258	51	50054	TRUE	0.856	0.0129520506228249	FALSE
ENSG00000237923	AGAAGCACCGTGGCGCGGCG	chr6:31533582-31537581	33	50072	TRUE	0.856	-0.0519150656531027	FALSE
ENSG00000237923	GGCTCAACGGCCGACGCTGG	chr6:31619900-31621361	65	50040	TRUE	0.856	-0.0321341621766829	FALSE
ENSG00000237923	CCATTCTCAGATACGTTCGC	chr6:31638882-31641381	29	50076	TRUE	0.856	-0.0707225728546361	FALSE
ENSG00000237923	ATAGGGATGGTCTAGTGGGA	chr6:31639340-31639728	9	50096	TRUE	0.856	-0.0914224422509657	FALSE
ENSG00000237923	TGAGCTATCTCCTGGGCCGT	chr6:31663939-31664258	27	50078	TRUE	0.856	-0.0987998805904335	FALSE
ENSG00000237923	CAGGGAGTGAACTTGTTACA	chr6:31747177-31747395	30	50075	TRUE	0.856	0.0163914744944194	FALSE
ENSG00000237923	CAGACCTAGGTGTCCCTGGT	chr6:31770470-31770715	13	50092	TRUE	0.856	0.0691022180434873	FALSE
ENSG00000237923	GGGGCGCGCGGTCCGGAAAA	chr6:31826877-31828644	29	50076	TRUE	0.856	0.0395904992937322	FALSE
ENSG00000237923	CAATACGAATCCGCTGCCGC	chr6:31870397-31871573	26	50079	TRUE	0.856	-0.0617891540292272	FALSE
ENSG00000237923	TTCAGTATCTATGCAGTTGT	chr6:31908818-31909158	25	50080	TRUE	0.856	0.0403449144392467	FALSE
ENSG00000237923	AGATAAATCGGCTCACGGAC	chr6:31971319-31972880	16	50089	TRUE	0.856	-0.0766462697488581	FALSE
ENSG00000237923	CCCATCCTGTGAGCGGGACT	chr6:32081168-32081577	15	50090	TRUE	0.856	0.0257326797835962	FALSE
ENSG00000237923	GTCACTGTCCGAGCCCTTCG	chr6:32087832-32091781	51	50054	TRUE	0.856	0.0315769393658254	FALSE
ENSG00000237923	TAGCCCGACGTTTGGATAGT	chr6:32177110-32178719	12	50093	TRUE	0.856	0.0682686892796185	FALSE
ENSG00000237923	AACCAAGAATTGCAGGCATA	chr6:32195086-32195317	40	50065	TRUE	0.856	0.0209908009291389	FALSE
ENSG00000237923	AGCTGGGTCCCTTGTAGTGC	chr6:32204175-32204654	27	50078	TRUE	0.856	0.0143910924839501	FALSE
ENSG00000237923	CATTTGGGCAAGCTTTACTT	chr6:32413296-32413959	21	50084	TRUE	0.856	0.0445881940576132	FALSE
ENSG00000237923	TGACTTGACTTAACTGCTAC	chr6:32819787-32820652	17	50088	TRUE	0.856	-0.0702934074596935	FALSE
ENSG00000237923	CTTACCTTCAGGGACGGCCC	chr6:32952896-32953531	39	50066	TRUE	0.856	-0.0656939611495133	FALSE
ENSG00000237923	ATCCATATACTGAAGGCCCG	chr6:32999970-33000394	62	50043	TRUE	0.856	-0.0521982371828513	FALSE
ENSG00000237923	TCAGCTGCGCGGTGCTCTGA	chr6:33009235-33009931	16	50089	TRUE	0.856	-0.0910628082082954	FALSE
ENSG00000237923	GTACACCTCTCATCCATTAC	chr6:33049436-33049677	35	50070	TRUE	0.856	-0.0382242122784349	FALSE
ENSG00000240053	ACTGTTCTTGTCAATCTCAC	chr11:5254487-5254795	48	75761	TRUE	0.856	0.0087846973877681	FALSE
ENSG00000240053	ATAGACAACCATCCATGTGA	chr3:181711915-181712221	47	75762	TRUE	0.856	0.0416369119048836	FALSE
ENSG00000240053	AAATCTCCGCAGGTTGCTAG	chr6:30006570-30007933	77	75732	TRUE	0.856	-0.0485068849023311	FALSE
ENSG00000240053	TCCACCTTCCTAGAGATCCT	chr6:30195391-30195892	44	75765	TRUE	0.856	0.0228058467477474	FALSE
ENSG00000240053	CAACCTGCACACTAGCTGGC	chr6:30447259-30447756	57	75752	TRUE	0.856	-0.0593116821250217	FALSE
ENSG00000240053	CCCTCGGGTTCCCGATGGAT	chr6:30481175-30482541	59	75750	TRUE	0.856	0.0234586762764597	FALSE
ENSG00000240053	TGGAGATTAAGTGACCAGAT	chr6:30615799-30616364	48	75761	TRUE	0.856	0.0132340444283123	FALSE
ENSG00000240053	TGGCCCTGATTAGTCGATGC	chr6:30719778-30720487	33	75776	TRUE	0.856	0.0620406972067531	FALSE
ENSG00000240053	AACCCCCCTGCGGGGTACTT	chr6:30720841-30721102	60	75749	TRUE	0.856	-0.0444192668775314	FALSE
ENSG00000240053	ACAAAAATTCCGCGCGCGAG	chr6:30721303-30721829	26	75783	TRUE	0.856	0.0450608077038785	FALSE
ENSG00000240053	GGGAGTAAGTCCTTGGGCAT	chr6:30757410-30757958	32	75777	TRUE	0.856	-0.0456865349860529	FALSE
ENSG00000240053	GAATTTGGACACACCGCAGT	chr6:30767368-30767935	31	75778	TRUE	0.856	-0.0749211493643993	FALSE
ENSG00000240053	AACGGGCTCTCTAAAATAAT	chr6:30829685-30830050	30	75779	TRUE	0.856	-0.066204296177607	FALSE
ENSG00000240053	TCTCGGAGAGGAGATAGGCG	chr6:30942337-30943208	38	75771	TRUE	0.856	0.047117893126829	FALSE
ENSG00000240053	AGTGACCAGATGGAACGAGA	chr6:31008274-31008455	45	75764	TRUE	0.856	0.0303071018695389	FALSE
ENSG00000240053	CAGATTGAGGACCTATTCTT	chr6:31042790-31043131	67	75742	TRUE	0.856	-0.0553907142548127	FALSE
ENSG00000240053	TACCCGGTCATTGCCACTAG	chr6:31068850-31069378	54	75755	TRUE	0.856	0.0275614320865905	FALSE
ENSG00000240053	GAGCAGGCACGGTTTGCAAG	chr6:31070632-31071235	42	75767	TRUE	0.856	0.0108043592578904	FALSE
ENSG00000240053	TGTAGGTGGCCACATCAGAC	chr6:31070632-31071235	66	75743	TRUE	0.856	0.0621652327777569	FALSE
ENSG00000240053	TTGGAGCTCCTAAACTATTC	chr6:31087560-31087877	25	75784	TRUE	0.856	-0.0659717096925783	FALSE
ENSG00000240053	CAGACCCGGAGCCTCATACA	chr6:31133357-31133579	40	75769	TRUE	0.856	-0.0443240956192461	FALSE
ENSG00000240053	CTTCTCTCAGGTCCCGCTCC	chr6:31133357-31133579	28	75781	TRUE	0.856	-0.041956016529126	FALSE
ENSG00000240053	CGCAAGGTCCACACCATTCG	chr6:31144857-31146857	67	75742	TRUE	0.856	-0.0364639483867006	FALSE
ENSG00000240053	GGTGCAGTGTGACTTTGGTG	chr6:31176046-31176308	37	75772	TRUE	0.856	-0.02311491828289	FALSE
ENSG00000240053	TCACTTCTCCCAACCTGCGT	chr6:31270985-31272710	67	75742	TRUE	0.856	0.0268111177879589	FALSE
ENSG00000240053	CTCAGAGCCTGACACGAGAC	chr6:31441481-31443034	37	75772	TRUE	0.856	0.0483365635576727	FALSE
ENSG00000240053	AAGAGTCCTCCAGCCACTAT	chr6:31462653-31463642	63	75746	TRUE	0.856	0.00837450358186032	FALSE
ENSG00000240053	CCAGAGAGGACACCAGGGTC	chr6:31551431-31551649	27	75782	TRUE	0.856	0.029737401592564	FALSE
ENSG00000240053	CCTGCCATGAAACAGTGGGT	chr6:31560306-31560752	18	75791	TRUE	0.856	-0.0784303512793754	FALSE
ENSG00000240053	CCTTCCCTCATCACTATGAT	chr6:31628282-31630281	27	75782	TRUE	0.856	-0.0661002865578906	FALSE
ENSG00000240053	CTCGTAGTAGCGCTGCAAGA	chr6:31644432-31646581	23	75786	TRUE	0.856	0.057971007842871	FALSE
ENSG00000240053	AGCTGAAACCCACGAATGGT	chr6:31690204-31691207	52	75757	TRUE	0.856	-0.0283000629096666	FALSE
ENSG00000240053	TGAGAAGAGTTTCGCGCAGT	chr6:31702534-31703582	27	75782	TRUE	0.856	-0.068662212894014	FALSE
ENSG00000240053	GGATATTGATGCTCCCAACT	chr6:31711205-31712020	43	75766	TRUE	0.856	0.031097243695039	FALSE
ENSG00000240053	GACTCCATCGACCTTAGGAT	chr6:31727307-31729306	50	75759	TRUE	0.856	-0.0337897493298644	FALSE
ENSG00000240053	TTTCTCTCCTCCCGACAGAA	chr6:31737959-31738266	34	75775	TRUE	0.856	-0.0583879791601321	FALSE
ENSG00000240053	CAGCCAGTCCGCTTCCCGTT	chr6:31862357-31865881	56	75753	TRUE	0.856	0.0250435356909944	FALSE
ENSG00000240053	TAAATTAGGTCAGTGCAGTA	chr6:31972971-31973326	32	75777	TRUE	0.856	-0.0598158382151057	FALSE
ENSG00000240053	CCCTACATCCTGACGGTGCC	chr6:31983861-31984064	38	75771	TRUE	0.856	0.0338518962652712	FALSE
ENSG00000240053	CTCCAGAGATACGGTGGATA	chr6:32113813-32114430	100	75709	TRUE	0.856	0.000862059606607568	FALSE
ENSG00000240053	ACTTCCGCGGCCTAGGAGTG	chr6:32189659-32190569	110	75699	TRUE	0.856	-0.0424681282992998	FALSE
ENSG00000240053	AGGGTTCTTGCAAAGGGTCC	chr6:32439511-32440091	32	75777	TRUE	0.856	0.00962563083960588	FALSE
ENSG00000240053	GCTGCACGGGCTGCGGCGCT	chr6:32558427-32558954	45	75764	TRUE	0.856	-0.0669965015436544	FALSE
ENSG00000240053	CAGCTGACTGTGAATGAGTG	chr6:32622509-32622789	42	75767	TRUE	0.856	0.0621263715514615	FALSE
ENSG00000240053	ATCATCGGCCCAGCGATGCA	chr6:32796677-32797916	27	75782	TRUE	0.856	-0.0231524971082235	FALSE
ENSG00000240053	ATGCAACTGCAGGAAAGGAA	chr6:32807243-32807426	33	75776	TRUE	0.856	-0.0711311133707089	FALSE
ENSG00000240053	TTGGAGGACGTGGTAATAGT	chr6:33009235-33009931	70	75739	TRUE	0.856	-0.0184050857289744	FALSE
ENSG00000240053	CAATATTCTTTGACAGGAGC	chr6:33082767-33083042	53	75756	TRUE	0.856	-0.00587238030606807	FALSE
ENSG00000240053	CAGGTTCCGAGAGGCTAAGC	chr6:33143151-33143611	31	75778	TRUE	0.856	0.042278864252618	FALSE
ENSG00000240053	TCTTGGACACCTAACCCGGA	chr6:33161357-33162470	93	75716	TRUE	0.856	-0.00523525961782267	FALSE
ENSG00000240065	CGCCATGGGTCATTTCACAG	chr11:5254682-5254782	32	62252	TRUE	0.856	-0.0423399850810438	FALSE
ENSG00000240065	CCGGGAAGATCGTAAGTCCT	chr6:29813800-29815780	24	62260	TRUE	0.856	-0.0696646332142898	FALSE
ENSG00000240065	TAAGGGAGAGCCCGCTAGGC	chr6:29847861-29848382	23	62261	TRUE	0.856	0.0753424329627239	FALSE
ENSG00000240065	GTTGCATCAGGGAGCCACAG	chr6:29982251-29982430	39	62245	TRUE	0.856	0.0303437577569063	FALSE
ENSG00000240065	CTGCGACGGGTCCTTCTTCC	chr6:30006203-30006475	40	62244	TRUE	0.856	0.0299190239870109	FALSE
ENSG00000240065	TGGCCGCAGTCGATAGTGAC	chr6:30160564-30160874	40	62244	TRUE	0.856	0.0130874086351733	FALSE
ENSG00000240065	GAAGAGAGGTGTAGTGACTA	chr6:30169716-30170337	42	62242	TRUE	0.856	0.0211334984136002	FALSE
ENSG00000240065	AGACTCTGCAGTATGTGCAC	chr6:30195391-30195892	17	62267	TRUE	0.856	-0.0964941471941723	FALSE
ENSG00000240065	AAACAACAGTTCTCTTTGGT	chr6:30319613-30319898	18	62266	TRUE	0.856	-0.113635780941667	FALSE
ENSG00000240065	GGACCGCTCCAATCGACAGA	chr6:30357430-30358526	45	62239	TRUE	0.856	-0.0506824777331971	FALSE
ENSG00000240065	ACTGTGCTGAGTAACTCCCC	chr6:30768976-30769922	33	62251	TRUE	0.856	0.04053880936897	FALSE
ENSG00000240065	GTGAGGACACGCTAGTGCCT	chr6:30844084-30844576	49	62235	TRUE	0.856	-0.054454145105721	FALSE
ENSG00000240065	TCCACAATGGCCTCAACCAC	chr6:30964039-30964778	26	62258	TRUE	0.856	-0.034090861025261	FALSE
ENSG00000240065	GGGAAGGGTTTAGTATTCCG	chr6:31115782-31118256	32	62252	TRUE	0.856	0.0646613554073852	FALSE
ENSG00000240065	CAGGTACAAAAGCTGCCCCC	chr6:31133357-31133579	19	62265	TRUE	0.856	0.0335459263283131	FALSE
ENSG00000240065	GGCTCGCTCGGCGCGAAGTT	chr6:31157866-31159144	77	62207	TRUE	0.856	-0.0230492454910189	FALSE
ENSG00000240065	CTGTGTTAAGGTGCACACCC	chr6:31169199-31170261	38	62246	TRUE	0.856	-0.0223229038648622	FALSE
ENSG00000240065	AACCACAAGGCATCTTATGC	chr6:31200382-31203181	24	62260	TRUE	0.856	-0.0728756715789289	FALSE
ENSG00000240065	CCGCCCTCTCCGCTCGTGAT	chr6:31403053-31404177	51	62233	TRUE	0.856	0.0455075256653186	FALSE
ENSG00000240065	GAGTAACCGCTACTCCTGCC	chr6:31414179-31414776	22	62262	TRUE	0.856	-0.0742960414727594	FALSE
ENSG00000240065	GCAGCACGGACGGGGCTGTC	chr6:31441114-31441278	72	62212	TRUE	0.856	-0.071604014915873	FALSE
ENSG00000240065	GTCCGAAAACACTTCACCCC	chr6:31493799-31494553	73	62211	TRUE	0.856	0.0400374008927011	FALSE
ENSG00000240065	TGGCCCCGTCAAAGACGGGA	chr6:31493799-31494553	31	62253	TRUE	0.856	-0.0255086300290981	FALSE
ENSG00000240065	GTTACATATAAGCGCCACGG	chr6:31528277-31530194	36	62248	TRUE	0.856	-0.0639250197643557	FALSE
ENSG00000240065	CCGCACCCATCCCGTCACAT	chr6:31541111-31542661	41	62243	TRUE	0.856	0.0566149140106473	FALSE
ENSG00000240065	TAGGGAAGTTGCTACTTCCA	chr6:31666094-31666177	33	62251	TRUE	0.856	-0.005230685261993	FALSE
ENSG00000240065	ACACCTGGCTATACTCATCT	chr6:31674960-31675298	36	62248	TRUE	0.856	-0.073978909210902	FALSE
ENSG00000240065	CCCTTGACGTCAGCCCGTAC	chr6:31702534-31703582	52	62232	TRUE	0.856	0.0327988160799579	FALSE
ENSG00000240065	ACCCTGGTCCGACCTTCTCG	chr6:31739606-31740673	45	62239	TRUE	0.856	0.0272087062487925	FALSE
ENSG00000240065	GACCCGCCCCGAAGGCAAAT	chr6:31739606-31740673	39	62245	TRUE	0.856	-0.0397443855786337	FALSE
ENSG00000240065	GGGATTACCGTACATGGAGA	chr6:31747177-31747395	28	62256	TRUE	0.856	-0.078846786051334	FALSE
ENSG00000240065	CAGACTGGCCTACACTGTTC	chr6:31750303-31751126	42	62242	TRUE	0.856	-0.0496128527959883	FALSE
ENSG00000240065	CAGGTTACAGAACCGGTGAT	chr6:31821432-31823431	34	62250	TRUE	0.856	0.0728287474485585	FALSE
ENSG00000240065	CAAAGGCAGCGCAAGCCGTT	chr6:31834234-31835425	53	62231	TRUE	0.856	0.00261542394938674	FALSE
ENSG00000240065	GTGTGACAAGTGAGCTCCTC	chr6:31898742-31899032	44	62240	TRUE	0.856	0.0609830898281045	FALSE
ENSG00000240065	AGCTACTCACGGCGGCAGAT	chr6:31933313-31934377	18	62266	TRUE	0.856	-0.0931536669868112	FALSE
ENSG00000240065	TGTAACACTATACCCATGGT	chr6:31948750-31949416	13	62271	TRUE	0.856	-0.12618530858437	FALSE
ENSG00000240065	ACCTCTACGGGCTTCGTGGC	chr6:32081168-32081577	58	62226	TRUE	0.856	-0.0323361583659845	FALSE
ENSG00000240065	TGGGCCCATAGCGGTAGGAA	chr6:32175777-32176333	25	62259	TRUE	0.856	-0.052315040176693	FALSE
ENSG00000240065	CACCAACCAGCCCATTCCAC	chr6:32212080-32212272	27	62257	TRUE	0.856	-0.030770283098648	FALSE
ENSG00000240065	TGATGAATACATTAACCAGG	chr6:32622509-32622789	50	62234	TRUE	0.856	-0.0319071759207701	FALSE
ENSG00000240065	TGAGCTTCTGCATTACATCC	chr6:32745672-32745953	30	62254	TRUE	0.856	-0.0416667131593054	FALSE
ENSG00000240065	CAAAGGGCTCTCCTTGGTCT	chr6:32933624-32934051	55	62229	TRUE	0.856	-0.0276464772983613	FALSE
ENSG00000240065	AGCTGCCCTATTCACTTCTA	chr6:32980541-32981208	80	62204	TRUE	0.856	0.0267296849620311	FALSE
ENSG00000241106	CCAACCCCCACGACGCTACG	chr6:30074348-30076389	3	2968	TRUE	0.856	0.12152087290161	FALSE
ENSG00000241106	GCTGAAGTGGGGCGCGCGAA	chr6:30171513-30172632	3	2968	TRUE	0.856	0.0813105706124446	FALSE
ENSG00000241106	TGAACAGGCCGGCAAAGTGT	chr6:30819960-30820556	4	2967	TRUE	0.856	0.131444240948859	FALSE
ENSG00000241106	CCTCCTTTCTTGGGACCCGG	chr6:31498750-31499105	3	2968	TRUE	0.856	0.116761276762984	FALSE
ENSG00000241106	GACTCTTTCACCAGGCTTAG	chr6:31764314-31764571	6	2965	TRUE	0.856	0.0763027329667469	FALSE
ENSG00000241106	GGGTCGGGCAATAATGGGCA	chr6:31989275-31989852	3	2968	TRUE	0.856	0.189833836471715	FALSE
ENSG00000241106	CCCCTTTCCGCCCGGCACTA	chr6:33080171-33081452	3	2968	TRUE	0.856	-0.24924669004128	FALSE
ENSG00000241370	GGAAAAATATGAGTCCCGCG	chr6:29723163-29724697	130	254548	TRUE	0.856	-0.00332850102311433	FALSE
ENSG00000241370	TCAAGAAGCATCGTCCGGGG	chr6:29737737-29738687	214	254464	TRUE	0.856	0.0066876013901549	FALSE
ENSG00000241370	CCGGGTACTCCCGAGTCTCC	chr6:29827334-29828897	211	254467	TRUE	0.856	0.0160020787950712	FALSE
ENSG00000241370	TTAGTTTAGTCACCTCCCGA	chr6:29964667-29966468	96	254582	TRUE	0.856	0.0188641101704929	FALSE
ENSG00000241370	TGTGGGAGGTCATCATCAGT	chr6:30288810-30289200	221	254457	TRUE	0.856	0.00988691929828001	FALSE
ENSG00000241370	GGTCAAAGACTCACTTAGCT	chr6:30396705-30398221	116	254562	TRUE	0.856	-0.00607617472775202	FALSE
ENSG00000241370	CCCGATAATCACCTCACACC	chr6:30763624-30764557	164	254514	TRUE	0.856	-0.00777878522806263	FALSE
ENSG00000241370	GACTTAACCCTGACCTGCCA	chr6:30842041-30842500	130	254548	TRUE	0.856	0.0209065493125986	FALSE
ENSG00000241370	ATAGCTAGCAGTGCGGTCCC	chr6:30913634-30915262	112	254566	TRUE	0.856	0.0179446662637242	FALSE
ENSG00000241370	GGTGAAGCCTCGGGTATCTA	chr6:31157682-31159681	192	254486	TRUE	0.856	0.0167346011822209	FALSE
ENSG00000241370	CTGATCTACACATCAGCTAC	chr6:31176046-31176308	185	254493	TRUE	0.856	0.0196373103995993	FALSE
ENSG00000241370	AAACCGGGTAAAGGCGACTG	chr6:31270985-31272710	69	254609	TRUE	0.856	-0.00854299093610278	FALSE
ENSG00000241370	GGAACAGACCTCCCAGAAGA	chr6:31321905-31322115	132	254546	TRUE	0.856	-0.0138936816598756	FALSE
ENSG00000241370	CCAATCTTGGCCGCGCGTCC	chr6:31366709-31367557	126	254552	TRUE	0.856	0.00921091609077962	FALSE
ENSG00000241370	GAGCGGCGGGGCGTTTCCGG	chr6:31497604-31498618	124	254554	TRUE	0.856	-0.0163460924256178	FALSE
ENSG00000241370	GGCCAAGAACTACCCGGTCG	chr6:31547323-31547789	201	254477	TRUE	0.856	0.0101389461190049	FALSE
ENSG00000241370	GGCTGCCCAGAGATGAACTC	chr6:31558756-31559619	173	254505	TRUE	0.856	0.0244400058182945	FALSE
ENSG00000241370	GGAGGAATCATCATCCATCG	chr6:31628282-31630281	141	254537	TRUE	0.856	-0.0113223512948926	FALSE
ENSG00000241370	TGAGCTCACGGACATTTAAC	chr6:31637209-31638951	87	254591	TRUE	0.856	0.0440052240691871	FALSE
ENSG00000241370	GCCAGACACCGGAGAAGTTC	chr6:31676763-31677222	175	254503	TRUE	0.856	-0.000250337935244094	FALSE
ENSG00000241370	ACGGCCGTGTCGCCAAGCAG	chr6:31727307-31729306	270	254408	TRUE	0.856	0.0122938872748581	FALSE
ENSG00000241370	TATGTATCCACGATGTGCTA	chr6:31752860-31753761	223	254455	TRUE	0.856	0.00747013621354009	FALSE
ENSG00000241370	GGCACCAGGACATAGTGGAC	chr6:31772888-31773174	69	254609	TRUE	0.856	-0.0196389824556031	FALSE
ENSG00000241370	GTTCTTGATGGGGCCTCGAA	chr6:31877029-31879215	156	254522	TRUE	0.856	0.0205252376473255	FALSE
ENSG00000241370	GAAGACAAGCTCTGTGGTCT	chr6:31882412-31882682	123	254555	TRUE	0.856	-0.00988372698310025	FALSE
ENSG00000241370	TATCCCGGGAGTTGTCGTTC	chr6:31933757-31937257	86	254592	TRUE	0.856	0.00885602712502109	FALSE
ENSG00000241370	CTCTTGCAAAGCTGCGCCTA	chr6:32063032-32065131	82	254596	TRUE	0.856	-0.00609468730355101	FALSE
ENSG00000241370	GAGGTGGGCAGGGTATCCGC	chr6:32067157-32069156	49	254629	TRUE	0.856	0.0149240434405429	FALSE
ENSG00000241370	GAACTTGACCCTGTACAAGC	chr6:32087832-32091781	100	254578	TRUE	0.856	-0.0157225564442887	FALSE
ENSG00000241370	CCCCTCTGACTGCAACCGCG	chr6:32095446-32097270	145	254533	TRUE	0.856	0.0180192522621234	FALSE
ENSG00000241370	GTTGCTACCCGAAGGTCTCC	chr6:32666396-32666894	120	254558	TRUE	0.856	0.0118191249953075	FALSE
ENSG00000241370	TGTCCTCGTAACAGCATCAC	chr6:33112210-33112672	199	254479	TRUE	0.856	0.0123561251786874	FALSE
ENSG00000241370	AGGAGGCAGCCAGAACTGCA	chr6:33183035-33183424	133	254545	TRUE	0.856	-0.0103130181838864	FALSE
ENSG00000241404	AAACTGGCGCCCGCAGCTTA	chr6:29748405-29749554	38	56680	TRUE	0.856	0.0410134729860687	FALSE
ENSG00000241404	GACGTGAAGGGGATCAGCAC	chr6:29994672-29995484	12	56706	TRUE	0.856	0.0375832092100339	FALSE
ENSG00000241404	GCCGAACTTCGCCATCCAAT	chr6:30212915-30213890	78	56640	TRUE	0.856	0.0175989593565007	FALSE
ENSG00000241404	AAGGCTGAGCCAGGTGTAGA	chr6:30411464-30412023	19	56699	TRUE	0.856	0.0290773722601785	FALSE
ENSG00000241404	AGGAACAGATGTCCATGCTG	chr6:30543023-30543229	44	56674	TRUE	0.856	0.0369096779453242	FALSE
ENSG00000241404	TGGACCCCTCTCAACAAATA	chr6:30614891-30615577	33	56685	TRUE	0.856	0.0445143472573577	FALSE
ENSG00000241404	CTTCTAGTCCCAGGCGTCAC	chr6:30625977-30627634	28	56690	TRUE	0.856	-0.0827867448674087	FALSE
ENSG00000241404	ATCCATCTATTATGAGGGTT	chr6:30646459-30646765	16	56702	TRUE	0.856	0.0797882944617447	FALSE
ENSG00000241404	CTCCTCCAGTACCGAACTCT	chr6:30678987-30679540	16	56702	TRUE	0.856	-0.066581564854125	FALSE
ENSG00000241404	GAAGGAAAGTGTCTCCGTGC	chr6:30818556-30818778	25	56693	TRUE	0.856	-0.0591780317292316	FALSE
ENSG00000241404	AACCCGGCAAAGTGAGTTGA	chr6:30834361-30835150	28	56690	TRUE	0.856	0.0254564242489057	FALSE
ENSG00000241404	CCCGGCCTTGATAAACTTAT	chr6:30877493-30878082	29	56689	TRUE	0.856	0.0495194294156438	FALSE
ENSG00000241404	GTCAAACCCTCCCCTACACC	chr6:30974571-30974809	31	56687	TRUE	0.856	0.0716020439248604	FALSE
ENSG00000241404	GTGCTGGCCACGCCAGCCCG	chr6:31016738-31017365	23	56695	TRUE	0.856	-0.0821470415292755	FALSE
ENSG00000241404	GAAGTTCCCGCATCCCAAGG	chr6:31114273-31115546	25	56693	TRUE	0.856	0.0462941451653323	FALSE
ENSG00000241404	TCTGGCCCCGCCCCCTGGAT	chr6:31170419-31170828	50	56668	TRUE	0.856	-0.00159872565827834	FALSE
ENSG00000241404	CAGGTGTCCCGCCATGGGGA	chr6:31170587-31170657	30	56688	TRUE	0.856	0.0520819059157447	FALSE
ENSG00000241404	GATAGTCAATCAGGGGTCTC	chr6:31203315-31204537	12	56706	TRUE	0.856	-0.0171778250308781	FALSE
ENSG00000241404	AACACCCAGATCATCCAACC	chr6:31227161-31227587	35	56683	TRUE	0.856	-0.0500527724318471	FALSE
ENSG00000241404	GAACAGACCTCCCAGAAGAA	chr6:31321905-31322115	38	56680	TRUE	0.856	0.0165969634307017	FALSE
ENSG00000241404	TAATGGGGCGGCCGGCGAAA	chr6:31403053-31404177	29	56689	TRUE	0.856	-0.00192163028948689	FALSE
ENSG00000241404	ATGACCTTCAGCACCCACCT	chr6:31508898-31509553	28	56690	TRUE	0.856	0.0345700994001636	FALSE
ENSG00000241404	CACAACCAAGGTCTAGGCAC	chr6:31517213-31517602	20	56698	TRUE	0.856	0.0534035289032528	FALSE
ENSG00000241404	GCACGGCACGCGTTGGGTTC	chr6:31533582-31537581	22	56696	TRUE	0.856	0.0462502365906776	FALSE
ENSG00000241404	TCGCGAAGTCCACCATATCG	chr6:31580665-31581864	72	56646	TRUE	0.856	0.00167451941827057	FALSE
ENSG00000241404	GGCTGCTTCCGAACCAAGCA	chr6:31659583-31660191	44	56674	TRUE	0.856	-0.0061916782143252	FALSE
ENSG00000241404	GATCGACACCTAGTGTCCCC	chr6:31862357-31865881	60	56658	TRUE	0.856	0.0387152471080285	FALSE
ENSG00000241404	TGTAACACTATACCCATGGT	chr6:31948750-31949416	9	56709	TRUE	0.856	-0.133086138337077	FALSE
ENSG00000241404	CTTCCACATACCATATGGGC	chr6:31969629-31970067	41	56677	TRUE	0.856	-0.0564139858514876	FALSE
ENSG00000241404	CACATTCGGTCTTAGGACCG	chr6:31978820-31980627	16	56702	TRUE	0.856	-0.0976843104763672	FALSE
ENSG00000241404	GGGCAGAGGCACATGGTCCG	chr6:31997498-31998270	24	56694	TRUE	0.856	0.0790216877765284	FALSE
ENSG00000241404	CAGACTCCATGCGCCTCTCG	chr6:32012313-32013264	49	56669	TRUE	0.856	0.0272115833060793	FALSE
ENSG00000241404	CAGGCCAGGTCACCCCACTC	chr6:32012313-32013264	42	56676	TRUE	0.856	-0.0497375284538875	FALSE
ENSG00000241404	AGTATAAGATGAACCTCTAC	chr6:32081168-32081577	18	56700	TRUE	0.856	0.0580431420992558	FALSE
ENSG00000241404	GACAGGCACAGGACAGCTAC	chr6:32116811-32117036	31	56687	TRUE	0.856	0.0285081233424433	FALSE
ENSG00000241404	GTATTTCAACTGACTCACTT	chr6:32228902-32229682	44	56674	TRUE	0.856	-0.0455792864542595	FALSE
ENSG00000241404	GTATCCCCTGTCACACCTTC	chr6:32483958-32484937	52	56666	TRUE	0.856	-0.045022825596188	FALSE
ENSG00000241404	CCGACGTAAGTGCACATTGC	chr6:32589565-32590024	28	56690	TRUE	0.856	0.0531321707457688	FALSE
ENSG00000241404	AGACAATATGGATCAAACGG	chr6:32819787-32820652	35	56683	TRUE	0.856	0.0423805738855962	FALSE
ENSG00000241404	CTCCCTCGTGTTAAAAGGAG	chr6:32937142-32937447	52	56666	TRUE	0.856	-0.0326096398868647	FALSE
ENSG00000241404	GAGGTCCTCCCTTCGGTTTG	chr6:32967566-32967796	56	56662	TRUE	0.856	-0.0260084550158597	FALSE
ENSG00000241404	GACACCACAAACTAAGTGTA	chr6:32981697-32982715	29	56689	TRUE	0.856	-0.0694701821594921	FALSE
ENSG00000242574	TCATTTCACAGAGGAGGACA	chr11:5254682-5254782	29	41519	TRUE	0.856	-0.0557169040871326	FALSE
ENSG00000242574	AGCCCCACCGCCGCGAAGAG	chr6:29850094-29850626	29	41519	TRUE	0.856	0.0295290038002594	FALSE
ENSG00000242574	CCGGTGCTCAGAGCGGCTCT	chr6:29975001-29975708	35	41513	TRUE	0.856	-0.0249170850641494	FALSE
ENSG00000242574	GGGGAGAGCTAACGAGGTAG	chr6:30037221-30037673	24	41524	TRUE	0.856	0.0223233106258922	FALSE
ENSG00000242574	CTTTGACGCATTTGGTGCCG	chr6:30066546-30067702	33	41515	TRUE	0.856	0.0166199588899087	FALSE
ENSG00000242574	CCGCGCGGGATCTCGCTCAG	chr6:30171513-30172632	21	41527	TRUE	0.856	-0.099330240205822	FALSE
ENSG00000242574	ATTGGATGGCGAAGTTCGGC	chr6:30212915-30213890	62	41486	TRUE	0.856	-0.0895494471573475	FALSE
ENSG00000242574	GCATCACATACACCATCTGC	chr6:30238308-30239117	37	41511	TRUE	0.856	0.0115408302080926	FALSE
ENSG00000242574	ACTTCTTGACTTGACTCAGC	chr6:30529488-30530455	10	41538	TRUE	0.856	-0.098839886490917	FALSE
ENSG00000242574	TCGCAACAGCCGTTGGTAAA	chr6:30541492-30542052	21	41527	TRUE	0.856	-0.0352328632377548	FALSE
ENSG00000242574	TCGCTTTGTGTAATGAGAAT	chr6:30614391-30614769	12	41536	TRUE	0.856	0.00230366247819047	FALSE
ENSG00000242574	ATCGCCCAAACAGGAAGCCT	chr6:30682482-30683008	7	41541	TRUE	0.856	0.087960761821265	FALSE
ENSG00000242574	CTTCCTCTTCCTGCTGTCTC	chr6:30684704-30684912	23	41525	TRUE	0.856	-0.00317408424935017	FALSE
ENSG00000242574	CTCCTCTCTCTGGTCTCCCT	chr6:30685474-30685641	17	41531	TRUE	0.856	0.0507897587869159	FALSE
ENSG00000242574	TATGGAGCCACACGAGAAGA	chr6:30812806-30815582	28	41520	TRUE	0.856	-0.113515149368192	FALSE
ENSG00000242574	CAAATCCCGAAAGGCACCGT	chr6:30907744-30908674	29	41519	TRUE	0.856	-0.0181352682881539	FALSE
ENSG00000242574	GAGAGTTGCTGACCTCTGAT	chr6:30961427-30961676	21	41527	TRUE	0.856	0.0216831115187426	FALSE
ENSG00000242574	GAAACGCTCCCCCTGGTGTA	chr6:30974571-30974809	16	41532	TRUE	0.856	0.0886840919209826	FALSE
ENSG00000242574	TTTCTCTTACGTTCTTTAGT	chr6:31044219-31044616	13	41535	TRUE	0.856	-0.0706926952461164	FALSE
ENSG00000242574	GCCTCTGGCCCAGCTTGCTG	chr6:31072588-31072809	20	41528	TRUE	0.856	0.0391371947739318	FALSE
ENSG00000242574	GAGGAAAAACCCGGTGTCTA	chr6:31144857-31146857	20	41528	TRUE	0.856	-0.0871855806764548	FALSE
ENSG00000242574	CACCCAGGGACTGAATAGAG	chr6:31402804-31402980	38	41510	TRUE	0.856	-0.0231649397911093	FALSE
ENSG00000242574	GGAGTTGCTTCTCAGCGCCG	chr6:31494826-31495422	17	41531	TRUE	0.856	0.0470609109365361	FALSE
ENSG00000242574	GCTGCTCCTGTGAATGGCAT	chr6:31498750-31499105	33	41515	TRUE	0.856	0.0345708881367308	FALSE
ENSG00000242574	CAGGAGGAAGAACTTAGTAC	chr6:31510507-31513057	16	41532	TRUE	0.856	-0.05894066292807	FALSE
ENSG00000242574	CTGACAAACTTCTATATCTC	chr6:31510507-31513057	19	41529	TRUE	0.856	0.079575262143984	FALSE
ENSG00000242574	GCACATCACCAAATCGCCAG	chr6:31558164-31558469	26	41522	TRUE	0.856	0.0648262492313987	FALSE
ENSG00000242574	GGTAATACCTCTACAGGGAT	chr6:31596984-31597323	13	41535	TRUE	0.856	0.013361230483242	FALSE
ENSG00000242574	AGACCCGAAACGGCACTCAC	chr6:31651695-31653469	14	41534	TRUE	0.856	0.0116438136156045	FALSE
ENSG00000242574	ACTTGACAGGTGACCAAGGT	chr6:31674960-31675298	33	41515	TRUE	0.856	0.0159920255955086	FALSE
ENSG00000242574	CACAAGATGGCGGACTGGTC	chr6:31680584-31681602	19	41529	TRUE	0.856	-0.0849823575876183	FALSE
ENSG00000242574	CTCGCAAAGCCTCTAGTCGT	chr6:31682877-31683871	16	41532	TRUE	0.856	-0.125511259012288	FALSE
ENSG00000242574	GTTCCACTATAAGATATAGG	chr6:31690757-31692756	14	41534	TRUE	0.856	0.0693068505580325	FALSE
ENSG00000242574	CTGAGTTAAAGTCACGCCTA	chr6:31702534-31703582	27	41521	TRUE	0.856	-0.0604932639222868	FALSE
ENSG00000242574	AGTCTGGGCTGGTGAAGCGA	chr6:31711205-31712020	31	41517	TRUE	0.856	-0.0083184461466761	FALSE
ENSG00000242574	GTTTGGGAGACTCGGCCGTC	chr6:31727307-31729306	25	41523	TRUE	0.856	0.0270610432999896	FALSE
ENSG00000242574	ATGTATCCACGATGTGCTAT	chr6:31752860-31753761	44	41504	TRUE	0.856	-0.0844252275382478	FALSE
ENSG00000242574	TCGAGTTTCCGGCGTCCGGA	chr6:31814206-31817021	26	41522	TRUE	0.856	0.0370024671064328	FALSE
ENSG00000242574	CACAGCAGTTCTCGCCTTGA	chr6:31821432-31823431	23	41525	TRUE	0.856	-0.0860790262758502	FALSE
ENSG00000242574	TTGGCCTCTGCGAGCATTAA	chr6:31821432-31823431	40	41508	TRUE	0.856	-0.00470046296625082	FALSE
ENSG00000242574	CACTGATGTCTCGGGCATTG	chr6:31870397-31871573	32	41516	TRUE	0.856	0.0270890402648885	FALSE
ENSG00000242574	CAGTGATAATAGGCGGCTGC	chr6:31952857-31954856	49	41499	TRUE	0.856	-0.0627668428389847	FALSE
ENSG00000242574	CCATCGTCTTTCCGACGGAG	chr6:31958452-31959632	23	41525	TRUE	0.856	-0.0540569351073144	FALSE
ENSG00000242574	GGGAATAATGGCCCGAGGGC	chr6:31983861-31984064	21	41527	TRUE	0.856	-0.0511307442042619	FALSE
ENSG00000242574	AGCCCACCTCGAGATATCAC	chr6:32012313-32013264	15	41533	TRUE	0.856	0.0499528033493446	FALSE
ENSG00000242574	ACGTGCAAAAGAAGCCCGGC	chr6:32055182-32057181	20	41528	TRUE	0.856	-0.0781324631698967	FALSE
ENSG00000242574	TTAAATTTAGGTACCGGGAC	chr6:32087832-32091781	9	41539	TRUE	0.856	-0.101756568811092	FALSE
ENSG00000242574	ATCTGCCAATAAAGGATGAG	chr6:32234915-32235334	44	41504	TRUE	0.856	-0.073524376164551	FALSE
ENSG00000242574	ACAAGTGATCGTGCACGCAG	chr6:32999970-33000394	39	41509	TRUE	0.856	0.045213094250026	FALSE
ENSG00000242574	ACAGGTCAATTGCCCTCTAG	chr6:33049436-33049677	26	41522	TRUE	0.856	0.0411444559559646	FALSE
ENSG00000242574	CATCAGAAGGGACGCCTCTG	chr6:33143151-33143611	22	41526	TRUE	0.856	0.0410948498311243	FALSE
ENSG00000244355	CAGGGGATCTTCTTCGCCTG	chr6:29812946-29813558	6	8533	TRUE	0.856	-0.0281886649155654	FALSE
ENSG00000244355	GATTGTTTGTGGTGGGCTCC	chr6:29834676-29835312	4	8535	TRUE	0.856	0.140713237279521	FALSE
ENSG00000244355	CTAGTCGTAGTTCTTCACAG	chr6:30515018-30515605	7	8532	TRUE	0.856	-0.219908376647939	FALSE
ENSG00000244355	ACATGGCGTTTACGACTGTC	chr6:30570784-30571978	5	8534	TRUE	0.856	0.0106449353567912	FALSE
ENSG00000244355	AACGCCGCTTGGAAGACAAA	chr6:30614891-30615577	6	8533	TRUE	0.856	0.0553261175236797	FALSE
ENSG00000244355	AGTCTTTGCAGTAGCCTATA	chr6:30631690-30632204	6	8533	TRUE	0.856	0.0754089508968168	FALSE
ENSG00000244355	GTGTGCCTGAAAGAGCAAAT	chr6:30631690-30632204	4	8535	TRUE	0.856	-0.30381687602493	FALSE
ENSG00000244355	AGGATCAGGGCTTGGAACAC	chr6:30652776-30653012	7	8532	TRUE	0.856	-0.00743444026198148	FALSE
ENSG00000244355	GTGCGGTACCGATCAGAAAC	chr6:30672186-30673296	5	8534	TRUE	0.856	-0.0770574388412584	FALSE
ENSG00000244355	AGAGGACTGCGCTCGTCCAC	chr6:30719778-30720487	9	8530	TRUE	0.856	-0.170964248812579	FALSE
ENSG00000244355	AGGAGGGCTTGGCTCCTGTT	chr6:30766589-30766750	4	8535	TRUE	0.856	-0.168152124289306	FALSE
ENSG00000244355	TCAATAATATTTACTTCGAG	chr6:30793355-30794059	3	8536	TRUE	0.856	-0.33071231330909	FALSE
ENSG00000244355	TGAGCAAGTGACTTAGACTG	chr6:30802576-30803273	9	8530	TRUE	0.856	-0.111210017688587	FALSE
ENSG00000244355	AGCTGATTCTTCCTTTCATC	chr6:30855845-30856055	4	8535	TRUE	0.856	0.0558291491041274	FALSE
ENSG00000244355	GAAGCACTGCCTGGGTCATT	chr6:30855845-30856055	5	8534	TRUE	0.856	-0.272066231522898	FALSE
ENSG00000244355	GAGTCGCGAGGAGTTTAAGA	chr6:30875359-30875732	3	8536	TRUE	0.856	0.0238225117400415	FALSE
ENSG00000244355	CTTGTATAGCCACAAAGGCA	chr6:30935143-30935338	8	8531	TRUE	0.856	-0.120083455556718	FALSE
ENSG00000244355	GTCAAGATTGGCTCCATATA	chr6:30940241-30940981	11	8528	TRUE	0.856	0.132552563211981	FALSE
ENSG00000244355	TCAGTCTCACCCCGGCCAGG	chr6:31111005-31111190	10	8529	TRUE	0.856	-0.204472341054081	FALSE
ENSG00000244355	TCTAGAACCCGACACCCAAT	chr6:31270985-31272710	7	8532	TRUE	0.856	-0.181254428760732	FALSE
ENSG00000244355	CCAACTTGATGGTGCCACCG	chr6:31474771-31475258	7	8532	TRUE	0.856	-0.121527251208764	FALSE
ENSG00000244355	CCCCCCTCGGAATCGGAGCA	chr6:31573932-31575931	4	8535	TRUE	0.856	-0.386130749361672	FALSE
ENSG00000244355	TGGGAGGCCCGAGCTACCAA	chr6:31598439-31599041	6	8533	TRUE	0.856	-0.302280680676653	FALSE
ENSG00000244355	CTCGAGAAGGGCCCTCCCGA	chr6:31637209-31638951	5	8534	TRUE	0.856	-0.0635437344620593	FALSE
ENSG00000244355	CATCCCCATTGGGCTCCCGG	chr6:31659112-31659495	8	8531	TRUE	0.856	-0.176872618052028	FALSE
ENSG00000244355	GCCCCGCCCTCTCGCTGATG	chr6:31888461-31889457	7	8532	TRUE	0.856	0.0812437398184116	FALSE
ENSG00000244355	CGAGTTGTTCCCTCGGTGCA	chr6:31945607-31951356	9	8530	TRUE	0.856	0.012457780723806	FALSE
ENSG00000244355	GGTGTCCCGTGCTTCCGTCC	chr6:31997498-31998270	5	8534	TRUE	0.856	-0.28800025410595	FALSE
ENSG00000244355	CGAGACTTTGGTATTGCCCC	chr6:32063032-32065131	3	8536	TRUE	0.856	-0.409080048624662	FALSE
ENSG00000244355	TGGAAATAAGACATTCCCCT	chr6:32073209-32073641	3	8536	TRUE	0.856	0.0592131120028565	FALSE
ENSG00000244355	CTACTTCCAACTGCGCATGC	chr6:32085866-32086089	3	8536	TRUE	0.856	0.0410731105992515	FALSE
ENSG00000244355	ATTTGCGACACGGGCTACAG	chr6:32095446-32097270	5	8534	TRUE	0.856	0.117850470112701	FALSE
ENSG00000244355	TTTGTGGCACCGAAGTCATT	chr6:32103513-32103696	5	8534	TRUE	0.856	0.103704547492012	FALSE
ENSG00000244355	TCTTGCCTTGTCAGCATAGG	chr6:32203405-32204039	5	8534	TRUE	0.856	-0.116720091086461	FALSE
ENSG00000244355	AACTGCTTGAAATCCTGCAG	chr6:32324390-32324675	8	8531	TRUE	0.856	-0.022007418149232	FALSE
ENSG00000244355	TGTTATGAAGTGAGAAGACG	chr6:32391587-32391799	3	8536	TRUE	0.856	0.0153144764985678	FALSE
ENSG00000244355	GCTCGGGGAAGTACGCAGTA	chr6:32393740-32393996	3	8536	TRUE	0.856	-0.317842702453863	FALSE
ENSG00000244355	CAGCAGGTGTCGCCCTTCGT	chr6:32933624-32934051	6	8533	TRUE	0.856	-0.278408706831038	FALSE
ENSG00000244355	GGATACGGGTGTGCCTTTGG	chr6:32970678-32971108	6	8533	TRUE	0.856	-0.158431605389838	FALSE
ENSG00000244355	CCCGTTTCGATCTCGGATGG	chr6:32971492-32972732	8	8531	TRUE	0.856	-0.132541444153355	FALSE
ENSG00000244355	TCCTTCCTGTTTGTAAGGGG	chr6:32984036-32984375	3	8536	TRUE	0.856	-0.273258987810938	FALSE
ENSG00000244355	TCCAGTGGACGGAAGTGCCG	chr6:32999970-33000394	5	8534	TRUE	0.856	-0.27625916834782	FALSE
ENSG00000244355	CCCCTTTCCGCCCGGCACTA	chr6:33080171-33081452	11	8528	TRUE	0.856	-0.0251670586720776	FALSE
ENSG00000270604	GCGCGGCGTGAGAGTCGCCC	chr6:30171513-30172632	3	3614	TRUE	0.856	-0.252077112876955	FALSE
ENSG00000270604	ATCTACCTATCCCGCTGGAG	chr6:30325707-30327514	4	3613	TRUE	0.856	0.0777738275917201	FALSE
ENSG00000270604	AGAGTCTATTGATGCTCTAG	chr6:30590211-30591236	3	3614	TRUE	0.856	0.169557665755782	FALSE
ENSG00000270604	AAAGTCCTTGTAGGTTGCAA	chr6:31508898-31509553	3	3614	TRUE	0.856	-0.253576620260048	FALSE
ENSG00000270604	CAGTGGTCATTCCTAGAGAT	chr6:32475226-32476196	3	3614	TRUE	0.856	0.0838475309149187	FALSE
ENSG00000270604	ACAAGTGATCGTGCACGCAG	chr6:32999970-33000394	4	3613	TRUE	0.856	0.232915726828181	FALSE
ENSG00000270604	GCCGTCTAGACGCCCACGTG	chr6:33161357-33162470	4	3613	TRUE	0.856	-0.12544793870783	FALSE
ENSG00000272273	CCTCGCTCTGGTTGTAGCGG	chr6:29723163-29724697	19	32913	TRUE	0.856	-0.07090475713622	FALSE
ENSG00000272273	TGACAGGGTGGTGGGGACTA	chr6:29924848-29925041	27	32905	TRUE	0.856	0.0670369816012713	FALSE
ENSG00000272273	CGTCCTGCCGGTACCCGCGG	chr6:29941886-29943609	29	32903	TRUE	0.856	-0.0846702943343867	FALSE
ENSG00000272273	AACTCCTACGGCTGTCCTAG	chr6:30041957-30042353	20	32912	TRUE	0.856	0.0759724114835265	FALSE
ENSG00000272273	CATCTGTCAGGGTACCCTGA	chr6:30160564-30160874	20	32912	TRUE	0.856	0.0698122528631968	FALSE
ENSG00000272273	GACTGAAGTAACTGGACACT	chr6:30219237-30219674	15	32917	TRUE	0.856	0.0267073195244638	FALSE
ENSG00000272273	GGACCGCTCCAATCGACAGA	chr6:30357430-30358526	24	32908	TRUE	0.856	-0.0881496014946062	FALSE
ENSG00000272273	ATCTCGTGGACCCGCTTGCG	chr6:30466076-30467154	13	32919	TRUE	0.856	-0.0649142651099184	FALSE
ENSG00000272273	GATCCCTACCAACCCACTGC	chr6:30515018-30515605	45	32887	TRUE	0.856	-0.0412271216685625	FALSE
ENSG00000272273	ACATGGCGTTTACGACTGTC	chr6:30570784-30571978	23	32909	TRUE	0.856	0.032941803849039	FALSE
ENSG00000272273	AGCTGACCTGGCAACCATTC	chr6:30590211-30591236	24	32908	TRUE	0.856	-0.0459322028970135	FALSE
ENSG00000272273	ATAATCTAAGGACCAGGCTA	chr6:30597208-30598002	15	32917	TRUE	0.856	0.0956595087499603	FALSE
ENSG00000272273	ACTAGCACGTTTGGGCGCGT	chr6:30616759-30618138	14	32918	TRUE	0.856	0.0508696089253373	FALSE
ENSG00000272273	GCGCGGCTGCCCGACGCTTC	chr6:30672186-30673296	25	32907	TRUE	0.856	0.0523314071405858	FALSE
ENSG00000272273	ACCCCGCGTGGGACTCGCTG	chr6:30686482-30687998	17	32915	TRUE	0.856	-0.105916220754563	FALSE
ENSG00000272273	AGATTGGGTATGCGTGTAAA	chr6:30790763-30791280	26	32906	TRUE	0.856	0.0805568380581261	FALSE
ENSG00000272273	TGTGGCCATCGCATCCTGAA	chr6:30802576-30803273	26	32906	TRUE	0.856	-0.0453345158205192	FALSE
ENSG00000272273	AAATGATCTCTTCTTATGCT	chr6:30838353-30838890	18	32914	TRUE	0.856	0.0404663721416556	FALSE
ENSG00000272273	CATCAGCCAAAACTACAGCT	chr6:30842041-30842500	19	32913	TRUE	0.856	-0.0284558798709837	FALSE
ENSG00000272273	ATAGGAGTACGCATCCCCAA	chr6:30974157-30976681	14	32918	TRUE	0.856	0.0663128102840655	FALSE
ENSG00000272273	CAAACCCTCCCCTACACCAG	chr6:30974571-30974809	55	32877	TRUE	0.856	-0.0445663539360961	FALSE
ENSG00000272273	GATACCCGAGACCCACATTC	chr6:31086852-31087115	25	32907	TRUE	0.856	0.0838300349153762	FALSE
ENSG00000272273	TTAAGGTCACACAACATCAG	chr6:31164051-31164328	16	32916	TRUE	0.856	0.0727466439349169	FALSE
ENSG00000272273	ACACCATTGCCACCACCATT	chr6:31170419-31170828	29	32903	TRUE	0.856	-0.0517281161920837	FALSE
ENSG00000272273	TCTTCCGCTCCATACAACAT	chr6:31200382-31203181	17	32915	TRUE	0.856	0.0550925280150585	FALSE
ENSG00000272273	ACTGAATAGAGAGGCGGCCC	chr6:31402804-31402980	32	32900	TRUE	0.856	-0.0504897802173847	FALSE
ENSG00000272273	TGAACTGTGAGGGGCGTTAC	chr6:31547323-31547789	17	32915	TRUE	0.856	-0.0232814107089432	FALSE
ENSG00000272273	GAAGATGTCCCAGTTGGCGA	chr6:31592513-31593395	19	32913	TRUE	0.856	-0.0513051577919055	FALSE
ENSG00000272273	ATGGACGGTCGTATGGACCT	chr6:31650807-31653131	20	32912	TRUE	0.856	-0.0562148321815799	FALSE
ENSG00000272273	ACTGATGTGTGCTGCTCGAG	chr6:31663939-31664258	35	32897	TRUE	0.856	-0.0430343561864652	FALSE
ENSG00000272273	GTATGAGGGACTAGAAGTCC	chr6:31676763-31677222	9	32923	TRUE	0.856	-0.105538771582173	FALSE
ENSG00000272273	CGCGGTCTCCAGAATTCGCC	chr6:31680584-31681602	37	32895	TRUE	0.856	-0.0336123564978639	FALSE
ENSG00000272273	AAAGCTCATGAGCCGTAAGC	chr6:31686527-31686872	9	32923	TRUE	0.856	0.117315245797101	FALSE
ENSG00000272273	CTCCACTGCTGCTACAAGAC	chr6:31710646-31710912	19	32913	TRUE	0.856	-0.0668703737435319	FALSE
ENSG00000272273	CTCCACTTGATTGCAATGAT	chr6:31717532-31717882	26	32906	TRUE	0.856	-0.0301038362491233	FALSE
ENSG00000272273	TACACAGGAATCCTTCAGGG	chr6:31718391-31718642	26	32906	TRUE	0.856	0.0600511888946347	FALSE
ENSG00000272273	TGGCGGACACGTTCCGGGTG	chr6:31727307-31729306	45	32887	TRUE	0.856	-0.0674548857597128	FALSE
ENSG00000272273	TTGTGGCCAGGCACCAGCTT	chr6:31747177-31747395	16	32916	TRUE	0.856	-0.105729305021094	FALSE
ENSG00000272273	GCCCTCATAGCCGCTCGCTA	chr6:31794259-31796391	26	32906	TRUE	0.856	0.0729754765644235	FALSE
ENSG00000272273	GAATCATACTGTACATGTTC	chr6:31908818-31909158	12	32920	TRUE	0.856	0.0589210193152319	FALSE
ENSG00000272273	GATATGGTCAACAGCTGTCT	chr6:31937857-31939856	13	32919	TRUE	0.856	-0.0901155830781333	FALSE
ENSG00000272273	CCACCAGCCACGCAGTCATC	chr6:31972971-31973326	20	32912	TRUE	0.856	0.0676025374210369	FALSE
ENSG00000272273	GTCACCCCGACGACAGACAC	chr6:32067157-32069156	40	32892	TRUE	0.856	-0.0441534458083703	FALSE
ENSG00000272273	GATGTGTCACTGGTAGGCGG	chr6:32103307-32106706	26	32906	TRUE	0.856	0.0250263400942718	FALSE
ENSG00000272273	GGACCATGTACCGCGTTATG	chr6:32166448-32169512	25	32907	TRUE	0.856	0.0757185869522226	FALSE
ENSG00000272273	CAGTGAATATCCAGTAACTA	chr6:32393740-32393996	17	32915	TRUE	0.856	-0.0815656222764338	FALSE
ENSG00000272273	GTTCTATGCGGAAGCCACCC	chr6:32402860-32403151	23	32909	TRUE	0.856	-0.0399131579188841	FALSE
ENSG00000272273	ATATTGTCTAAGTAATGGTA	chr6:32475226-32476196	17	32915	TRUE	0.856	0.0929800536765035	FALSE
ENSG00000272273	GCACGGGCTGCGGCGCTCGG	chr6:32558427-32558954	33	32899	TRUE	0.856	-0.0401507314901881	FALSE
ENSG00000272273	CCGACGTAAGTGCACATTGC	chr6:32589565-32590024	14	32918	TRUE	0.856	-0.107789167451712	FALSE
ENSG00000272273	ACGCACGCGCTCCGTCCCGT	chr6:32664796-32665308	14	32918	TRUE	0.856	0.0527431295727752	FALSE
ENSG00000272273	GTAGATAGATAGTAGGGAAT	chr6:32700385-32701020	14	32918	TRUE	0.856	-0.0720100127825267	FALSE
ENSG00000272273	CGAGTCTCTTGCGCACAGAG	chr6:32761119-32761904	34	32898	TRUE	0.856	0.0691251125388002	FALSE
ENSG00000272273	TGAGCGTCGTCGTCCTTCCG	chr6:32761119-32761904	36	32896	TRUE	0.856	-0.00623033726185129	FALSE
ENSG00000272273	CCCAGACAAACCACACTTAC	chr6:32825915-32826883	23	32909	TRUE	0.856	0.0760826945312103	FALSE
ENSG00000272273	CTTCTTACCAGTTGGTGGTG	chr6:32857713-32857900	17	32915	TRUE	0.856	-0.055850377700307	FALSE
ENSG00000272273	ACATTGAAAACCCACTCCCC	chr6:32861089-32861520	12	32920	TRUE	0.856	0.0873712610126014	FALSE
ENSG00000272273	AGCAGTTCAAAACACAGTAG	chr6:32954999-32955373	5	32927	TRUE	0.856	0.118113383674432	FALSE
ENSG00000078018	TGCGGACGGTTCACTGCGCT	chr6:30060535-30062064	54	47331	TRUE	0.86	0.0352132517215011	FALSE
ENSG00000078018	GACAGTGCTAGGAGGAAGAT	chr6:30097990-30098183	43	47342	TRUE	0.86	0.0309348035430421	FALSE
ENSG00000078018	CTGCTCGTGACCGTCCCGAG	chr6:30127137-30128131	44	47341	TRUE	0.86	-0.0278673804075216	FALSE
ENSG00000078018	GCCCAGATGTCCGTTGGCGA	chr6:30127137-30128131	31	47354	TRUE	0.86	0.027306720873788	FALSE
ENSG00000078018	TGCAGCGAGGTGGAGCTACG	chr6:30130716-30131520	26	47359	TRUE	0.86	-0.0663964411286453	FALSE
ENSG00000078018	CACGTTAGCCAGCTGCCAGT	chr6:30160564-30160874	17	47368	TRUE	0.86	-0.0828158555087004	FALSE
ENSG00000078018	AGGGCGACTCTCACGCCGCG	chr6:30171513-30172632	24	47361	TRUE	0.86	-0.0952796735471968	FALSE
ENSG00000078018	CCGCTGAGCGAGATCCCGCG	chr6:30171513-30172632	42	47343	TRUE	0.86	0.0407052136408774	FALSE
ENSG00000078018	CAGCCCTGGTGAGAATCTGC	chr6:30447259-30447756	13	47372	TRUE	0.86	0.1267306839207	FALSE
ENSG00000078018	TGCAGACGTGTGGCTCCGCC	chr6:30480607-30480869	38	47347	TRUE	0.86	0.0480819305728994	FALSE
ENSG00000078018	TATGCTACTGTACCATGCCT	chr6:30532361-30533007	14	47371	TRUE	0.86	0.0656966487410475	FALSE
ENSG00000078018	AACGCCGCTTGGAAGACAAA	chr6:30614891-30615577	29	47356	TRUE	0.86	0.0238746799432867	FALSE
ENSG00000078018	ACCTCAGCCCCCGTACCTTC	chr6:30707151-30707854	12	47373	TRUE	0.86	0.0616276438036087	FALSE
ENSG00000078018	ACCGGTAGAAGTCGGCTTGA	chr6:30812806-30815582	21	47364	TRUE	0.86	0.0641673022337739	FALSE
ENSG00000078018	ACTATAAAGACCTCCTTGCC	chr6:30829685-30830050	33	47352	TRUE	0.86	-0.0794514535579549	FALSE
ENSG00000078018	CCACACCCTTAATCCTCTCA	chr6:30839707-30840061	23	47362	TRUE	0.86	0.0329287915545149	FALSE
ENSG00000078018	TGAGGACACGCTAGTGCCTC	chr6:30844084-30844576	28	47357	TRUE	0.86	0.0304143906328052	FALSE
ENSG00000078018	AATCTAGGCCCAGGAGACGC	chr6:30882549-30883059	15	47370	TRUE	0.86	-0.100629201528563	FALSE
ENSG00000078018	AGACTGCTGTCGAGGCCTGC	chr6:31072588-31072809	41	47344	TRUE	0.86	0.0120418647186464	FALSE
ENSG00000078018	TTGGAAAGTGGAGATAAGCG	chr6:31087560-31087877	38	47347	TRUE	0.86	0.0215030066158288	FALSE
ENSG00000078018	GGCTGCAGAGGTGAGTCCAC	chr6:31125080-31125417	25	47360	TRUE	0.86	-0.0582520734590748	FALSE
ENSG00000078018	GTAGAGCCGGCTAGCGTACA	chr6:31157866-31159144	28	47357	TRUE	0.86	-0.0593429223547615	FALSE
ENSG00000078018	CCCCTCAGTGTGACTAGGTG	chr6:31515513-31516701	22	47363	TRUE	0.86	0.0409059058962189	FALSE
ENSG00000078018	AGAATGACTTAGCACAACCA	chr6:31517213-31517602	43	47342	TRUE	0.86	-0.0301314145936851	FALSE
ENSG00000078018	TGGCGTCCGGTTCCTCTCAC	chr6:31559695-31560201	43	47342	TRUE	0.86	-0.0848360879044985	FALSE
ENSG00000078018	CAGCTGTCTACTGCAGCGCT	chr6:31563051-31563662	24	47361	TRUE	0.86	-0.0360313283084102	FALSE
ENSG00000078018	GCGTCTCTGCTGCGTGTTCG	chr6:31660259-31661159	30	47355	TRUE	0.86	-0.0587169450018803	FALSE
ENSG00000078018	TGGTCCATCGGCGGCTTCAC	chr6:31689418-31689982	36	47349	TRUE	0.86	0.0669598435939553	FALSE
ENSG00000078018	GCGTTTGTGTTGACACCGCC	chr6:31814206-31817021	16	47369	TRUE	0.86	0.00760370957195411	FALSE
ENSG00000078018	TTCCCGTAGATGGCGATCTG	chr6:31862357-31865881	28	47357	TRUE	0.86	-0.0858867214961849	FALSE
ENSG00000078018	AAGGTCGCCCTCATCTGGTG	chr6:31923019-31923477	68	47317	TRUE	0.86	-0.0477887228617577	FALSE
ENSG00000078018	TCCTTTCTACCGGCGCCCTT	chr6:31971319-31972880	26	47359	TRUE	0.86	-0.111256497634382	FALSE
ENSG00000078018	CAACCAGACTTACACGTCGG	chr6:32087237-32088177	30	47355	TRUE	0.86	-0.025813197507949	FALSE
ENSG00000078018	AGAATTTGGCGCGGTCGGGC	chr6:32129978-32130841	11	47374	TRUE	0.86	-0.0407526478981119	FALSE
ENSG00000078018	ACGTGTCTCTCTGGCGATCT	chr6:32146482-32148481	41	47344	TRUE	0.86	-0.0939715260723837	FALSE
ENSG00000078018	TCCCTCACGTTAGTCTCTGT	chr6:32146482-32148481	12	47373	TRUE	0.86	-0.00327359932450433	FALSE
ENSG00000078018	CACCTCCCCTCCATCGGCCG	chr6:32175777-32176333	40	47345	TRUE	0.86	-0.0522940081439938	FALSE
ENSG00000078018	ACGGGCCATCTGAAAGATAT	chr6:32189659-32190569	38	47347	TRUE	0.86	0.047013541300589	FALSE
ENSG00000078018	GGACCTGCGGGAGGACTACA	chr6:32217889-32218482	22	47363	TRUE	0.86	0.019784330757326	FALSE
ENSG00000078018	CAGGAATCATGGGCTATCAA	chr6:32439511-32440091	34	47351	TRUE	0.86	-0.013277221246947	FALSE
ENSG00000078018	AGAGAGTGTCTTTAGGGTGG	chr6:32558427-32558954	34	47351	TRUE	0.86	-0.0163896764759928	FALSE
ENSG00000078018	TGCGGGTGCTGAGCTACTAT	chr6:32589565-32590024	39	47346	TRUE	0.86	0.0465392670649076	FALSE
ENSG00000078018	AGGTTACTTCGTTTCAGGGA	chr6:32609751-32610407	7	47378	TRUE	0.86	-0.0668862956121594	FALSE
ENSG00000078018	GTGATGAATACATTAACCAG	chr6:32622509-32622789	18	47367	TRUE	0.86	-0.0683620180542597	FALSE
ENSG00000078018	GCCGCGGGGACCCCCCCTAA	chr6:32893821-32895308	38	47347	TRUE	0.86	0.0532416524040182	FALSE
ENSG00000078018	AGTTCCACTTAATCTACAGT	chr6:33125958-33126566	28	47357	TRUE	0.86	-0.0305082604515885	FALSE
ENSG00000078018	TAGCCACTAAGCTACACCGT	chr6:33136422-33136837	24	47361	TRUE	0.86	-0.0346135962484215	FALSE
ENSG00000078018	CATCAGAAGGGACGCCTCTG	chr6:33143151-33143611	24	47361	TRUE	0.86	0.00516449253175866	FALSE
ENSG00000078018	CCTACACTCTGCAGTAGTCA	chr6:33143151-33143611	30	47355	TRUE	0.86	-0.0607765085466081	FALSE
ENSG00000132688	CGTCGCTCCAGTCTTTGATG	chr6:29752307-29753422	110	212644	TRUE	0.86	0.000629236197967842	FALSE
ENSG00000132688	CTCAGGGGTGTCACGTCCTC	chr6:29813800-29815780	140	212614	TRUE	0.86	0.00544037967404654	FALSE
ENSG00000132688	AGGAAAACGGGTTTAGGTAG	chr6:29834676-29835312	55	212699	TRUE	0.86	0.0138827603056773	FALSE
ENSG00000132688	ACGTCGCGTTCTCCCGGGCG	chr6:29850094-29850626	175	212579	TRUE	0.86	-0.00672255320630644	FALSE
ENSG00000132688	TCTAATGTCTATATTGCATA	chr6:29967104-29967966	121	212633	TRUE	0.86	-0.00345892139703796	FALSE
ENSG00000132688	GGGCGCCCGAGCGCGTTCTC	chr6:29976370-29977471	57	212697	TRUE	0.86	-0.0239006862984017	FALSE
ENSG00000132688	GGGCGACTCTCACGCCGCGC	chr6:30171513-30172632	214	212540	TRUE	0.86	0.0203897774253801	FALSE
ENSG00000132688	GGTACCCACTGGCCGACTGT	chr6:30185925-30186543	126	212628	TRUE	0.86	-0.0493489661498991	FALSE
ENSG00000132688	ACCCTGTGGAAGTCGCGGGT	chr6:30453099-30454130	201	212553	TRUE	0.86	-0.0101604131688044	FALSE
ENSG00000132688	GTTGTTGGTAGGAAGCACGA	chr6:30507742-30508763	109	212645	TRUE	0.86	0.024014398508077	FALSE
ENSG00000132688	GTGACTAGCCATGGGCCCCT	chr6:30508894-30509757	147	212607	TRUE	0.86	0.0306583474283626	FALSE
ENSG00000132688	GATGCTACGACACCGGCAGA	chr6:30541492-30542052	162	212592	TRUE	0.86	-0.0155511244191187	FALSE
ENSG00000132688	TCCCGACGCCGCGAGACTCA	chr6:30570784-30571978	148	212606	TRUE	0.86	-0.0108483742041645	FALSE
ENSG00000132688	TTAGGAAGGGAGTCAGATGG	chr6:30646087-30646314	111	212643	TRUE	0.86	0.0143164709203409	FALSE
ENSG00000132688	GCCAGAGTCGGAAGATGAGT	chr6:30670839-30671068	100	212654	TRUE	0.86	-0.0280451286068117	FALSE
ENSG00000132688	CAGGTGGATGACATCTCCAA	chr6:30700400-30700858	104	212650	TRUE	0.86	-0.0236515728440827	FALSE
ENSG00000132688	ATAGTTGTCTTCAGAGTCCT	chr6:30711844-30712032	64	212690	TRUE	0.86	-0.0326749431726325	FALSE
ENSG00000132688	GGGTCCTGATGTCTTTGTTT	chr6:30728282-30728481	248	212506	TRUE	0.86	-0.0075213501390794	FALSE
ENSG00000132688	CTTCCTTTCTGAAGAAGCAT	chr6:30758826-30759331	151	212603	TRUE	0.86	-0.0549839249816546	FALSE
ENSG00000132688	AAGTTACCTCCCTGCAACCC	chr6:30779094-30779523	123	212631	TRUE	0.86	0.018688365792759	FALSE
ENSG00000132688	GCATTCCAGGCACCATATAG	chr6:30821832-30824781	176	212578	TRUE	0.86	-0.00474559037574251	FALSE
ENSG00000132688	GCCCAGGGTGAGTAGCTTCT	chr6:30834361-30835150	146	212608	TRUE	0.86	-0.0291143156706573	FALSE
ENSG00000132688	TGTCAGCCACAGGTGCAGTA	chr6:30875359-30875732	122	212632	TRUE	0.86	-0.0479232436342292	FALSE
ENSG00000132688	CTCGGGGAGTACACCTCGGG	chr6:30955076-30956481	303	212451	TRUE	0.86	0.00594121173491158	FALSE
ENSG00000132688	GTACAGGCTTGACTTGAGAC	chr6:30966261-30966461	167	212587	TRUE	0.86	-0.00149532558220744	FALSE
ENSG00000132688	GGGCCCCACACTCTGAGCCT	chr6:31016738-31017365	67	212687	TRUE	0.86	-0.0149630317845304	FALSE
ENSG00000132688	TGTTATCCCTAGGTCTTTAG	chr6:31072588-31072809	132	212622	TRUE	0.86	0.0102402465100901	FALSE
ENSG00000132688	TATGCCCACGGCAAATGTAA	chr6:31176046-31176308	118	212636	TRUE	0.86	-0.0170036419562896	FALSE
ENSG00000132688	CATCGTCCCTTCCATTGTGG	chr6:31210029-31210432	84	212670	TRUE	0.86	-0.0178854838399671	FALSE
ENSG00000132688	AGGGGAGATTGCTTTGATGC	chr6:31511215-31511680	100	212654	TRUE	0.86	0.0353840852408329	FALSE
ENSG00000132688	GGCCCTGTCTTCGTTAAGGG	chr6:31574156-31574793	215	212539	TRUE	0.86	0.00551210983330552	FALSE
ENSG00000132688	GAGGCCCGAGCTACCAATGG	chr6:31598439-31599041	118	212636	TRUE	0.86	-0.00990095590051343	FALSE
ENSG00000132688	CAGGCTAAGGGGCCTAAACG	chr6:31650807-31653131	166	212588	TRUE	0.86	-0.00457202482583563	FALSE
ENSG00000132688	CCACCCCACTTCGCCTGCCG	chr6:31666094-31666177	273	212481	TRUE	0.86	-0.0157401853835972	FALSE
ENSG00000132688	GCTTTAGGGGATGTGCGGGC	chr6:31691466-31692043	144	212610	TRUE	0.86	0.012974952507631	FALSE
ENSG00000132688	GGAGTCGAAGGCCCCCGGTG	chr6:32011727-32012212	294	212460	TRUE	0.86	-0.0372199004410965	FALSE
ENSG00000132688	GGGCCCTGTGTCTGTCGTCG	chr6:32067157-32069156	89	212665	TRUE	0.86	-0.0187457434057816	FALSE
ENSG00000132688	TCTCATCCTACCCGCTTCCC	chr6:32116811-32117036	185	212569	TRUE	0.86	0.00677214226136491	FALSE
ENSG00000132688	GATGGAATAAATAGGATCGG	chr6:32184448-32184654	151	212603	TRUE	0.86	0.00177630786532612	FALSE
ENSG00000132688	CGGCTTGGGAGCAGAGGACG	chr6:32216313-32216731	109	212645	TRUE	0.86	-0.026924946935261	FALSE
ENSG00000132688	CAGGAAGTGGTGTTGGCTTA	chr6:32807243-32807426	98	212656	TRUE	0.86	0.0210538902350117	FALSE
ENSG00000132688	GCATGGGTATAACTGTACTG	chr6:32825915-32826883	76	212678	TRUE	0.86	-0.0113478851649456	FALSE
ENSG00000132688	CCCTGCGGGCAGGAATGTGT	chr6:32861089-32861520	68	212686	TRUE	0.86	0.000318785564799251	FALSE
ENSG00000132688	GGCCTGGCTGAACGTCAATC	chr6:32893821-32895308	157	212597	TRUE	0.86	-0.00818722342172484	FALSE
ENSG00000132688	CACGTGATAGTCACTTCTGC	chr6:32937142-32937447	98	212656	TRUE	0.86	-0.0388807060963048	FALSE
ENSG00000132688	TACCAGGGAGACAAACTATC	chr6:32940624-32941835	51	212703	TRUE	0.86	-0.0177102287601107	FALSE
ENSG00000132688	CCCAACCCATTCTCGATCGC	chr6:33161357-33162470	39	212715	TRUE	0.86	-0.0315996905746945	FALSE
ENSG00000137310	ATCTCTCCTTGCATTGTGAT	chr6:29759411-29759982	18	26005	TRUE	0.86	-0.0865473678380999	FALSE
ENSG00000137310	GATATGAATAAGCACAACTC	chr6:29769292-29769656	6	26017	TRUE	0.86	-0.161862687553527	FALSE
ENSG00000137310	TCCTGATAGGATCTCTAGTT	chr6:29812946-29813558	5	26018	TRUE	0.86	-0.161667681539128	FALSE
ENSG00000137310	ACAACAGCACCAAGAGATCC	chr6:29994672-29995484	20	26003	TRUE	0.86	-0.0746645131511481	FALSE
ENSG00000137310	CCAACCCTTACACCTCCTAC	chr6:30121511-30121989	30	25993	TRUE	0.86	0.00342791003841514	FALSE
ENSG00000137310	TAGTAATACCAAGCTGGCAT	chr6:30130716-30131520	6	26017	TRUE	0.86	-0.14955059770391	FALSE
ENSG00000137310	TCAGAGTTAGACGGTCCTAC	chr6:30156222-30156550	23	26000	TRUE	0.86	-0.0829236738239501	FALSE
ENSG00000137310	TGACCAAGAACACATCCTAG	chr6:30598724-30599913	25	25998	TRUE	0.86	0.0467215381281201	FALSE
ENSG00000137310	CCTGATCCTTGACCTTGGAG	chr6:30652776-30653012	13	26010	TRUE	0.86	-0.128836885146603	FALSE
ENSG00000137310	ACCTCAGCCCCCGTACCTTC	chr6:30707151-30707854	7	26016	TRUE	0.86	0.105456942140937	FALSE
ENSG00000137310	ACATCCGGCAACCGGATGCT	chr6:30742057-30744943	5	26018	TRUE	0.86	0.148793161217209	FALSE
ENSG00000137310	GGATATTCAGTAGTCGGCCT	chr6:30844084-30844576	15	26008	TRUE	0.86	-0.0940503926484402	FALSE
ENSG00000137310	GGTCCTGTGGACAAACGTCA	chr6:30942337-30943208	15	26008	TRUE	0.86	-0.0835316092204526	FALSE
ENSG00000137310	AAGCAACAGAAGCCACGTCT	chr6:31001216-31001927	24	25999	TRUE	0.86	0.0450679789884831	FALSE
ENSG00000137310	AGGGTTTGGGCCACTCCCTG	chr6:31057464-31057857	21	26002	TRUE	0.86	-0.0695864020683059	FALSE
ENSG00000137310	CTCTGGGCCAATGCCTGGTT	chr6:31058176-31058760	9	26014	TRUE	0.86	-0.121212423022014	FALSE
ENSG00000137310	AGCCCCCTAGTGGCAATGAC	chr6:31068850-31069378	11	26012	TRUE	0.86	-0.0716045909493279	FALSE
ENSG00000137310	CCTCAGCCTCATGTTTAATC	chr6:31072588-31072809	9	26014	TRUE	0.86	-0.132913854882706	FALSE
ENSG00000137310	CCGTCAAGGTGACCGTTCTA	chr6:31127937-31128440	5	26018	TRUE	0.86	-0.154749780416948	FALSE
ENSG00000137310	CATAATGTTCTGCTTGTCCC	chr6:31214378-31214740	16	26007	TRUE	0.86	-0.110070605106696	FALSE
ENSG00000137310	AACTCACACAGGCACATAAA	chr6:31517213-31517602	16	26007	TRUE	0.86	-0.0166074511379595	FALSE
ENSG00000137310	GATGAACTCAGGTTTAGGAT	chr6:31558756-31559619	10	26013	TRUE	0.86	0.0780614331177145	FALSE
ENSG00000137310	TCAGATCCCCTTCGCCAACT	chr6:31592513-31593395	28	25995	TRUE	0.86	-0.080952975657052	FALSE
ENSG00000137310	CTGGGGAAGCATTCTCCCGC	chr6:31638882-31641381	8	26015	TRUE	0.86	-0.0361364003670621	FALSE
ENSG00000137310	CTGACCAGTTCATCGCTGAA	chr6:31639340-31639728	27	25996	TRUE	0.86	-0.0807725491221114	FALSE
ENSG00000137310	GCAGGCGTAGTACGGTCCCC	chr6:31651695-31653469	26	25997	TRUE	0.86	0.0426745571653373	FALSE
ENSG00000137310	CGCACAGCGCCCGGACGCGT	chr6:31660259-31661159	24	25999	TRUE	0.86	-0.0767472638976479	FALSE
ENSG00000137310	CAGCGCCGTGGCAAGCCATG	chr6:31717532-31717882	9	26014	TRUE	0.86	0.0389577560570569	FALSE
ENSG00000137310	CCCTGAAGGATTCCTGTGTA	chr6:31718391-31718642	19	26004	TRUE	0.86	-0.127138788552555	FALSE
ENSG00000137310	CTCAGCATTAACTAGCTCAC	chr6:31840063-31840910	7	26016	TRUE	0.86	-0.0935209638193579	FALSE
ENSG00000137310	CGTCTCGGAAACGGCGCAAG	chr6:31888461-31889457	26	25997	TRUE	0.86	0.0416143621750735	FALSE
ENSG00000137310	CTCTGGCTGATGGGCTACAC	chr6:31928642-31929979	14	26009	TRUE	0.86	-0.0913038218596078	FALSE
ENSG00000137310	GACTTCCGCGGCCTAGGAGT	chr6:32189659-32190569	21	26002	TRUE	0.86	-0.067391313782859	FALSE
ENSG00000137310	TTAAGATGCTAGGATGAGGC	chr6:32195086-32195317	7	26016	TRUE	0.86	-0.13631015518506	FALSE
ENSG00000137310	CTGCCTGGGTTATGATGATC	chr6:32212080-32212272	12	26011	TRUE	0.86	-0.0976616506389671	FALSE
ENSG00000137310	ACCGCACTAGTTGAGCAAAG	chr6:32234915-32235334	12	26011	TRUE	0.86	-0.131672962742411	FALSE
ENSG00000137310	CTGGCACAAGGTTATCACTA	chr6:32558427-32558954	28	25995	TRUE	0.86	0.0547606767523243	FALSE
ENSG00000137310	GAGACTCTCCCGGTAAGTGC	chr6:32666396-32666894	13	26010	TRUE	0.86	0.0424418292727711	FALSE
ENSG00000137310	GAGCGTCGTCGTCCTTCCGC	chr6:32761119-32761904	12	26011	TRUE	0.86	-0.0799672180073596	FALSE
ENSG00000137310	CTTGGCAGGTCTAGATTTGA	chr6:32785828-32786407	18	26005	TRUE	0.86	-0.0900894703913386	FALSE
ENSG00000137310	CCCACCTCCCGAGGTCCTAC	chr6:32829550-32829856	20	26003	TRUE	0.86	0.039384917086585	FALSE
ENSG00000137310	ATATGCGGGGCAGCGCGGTC	chr6:32853059-32854603	10	26013	TRUE	0.86	-0.114471501809507	FALSE
ENSG00000137310	CCTTCCTCCGCCTACTGTGA	chr6:32868045-32868528	29	25994	TRUE	0.86	0.00299208341886992	FALSE
ENSG00000137310	AAAGTACAAGCGGCCCCGTT	chr6:32968139-32970511	17	26006	TRUE	0.86	0.00714242460043435	FALSE
ENSG00000137310	TGCAGACACAACTACGAGCT	chr6:33080171-33081452	14	26009	TRUE	0.86	-0.0781782327748677	FALSE
ENSG00000137312	CTGGCGAGAAGCTAGGGGTG	chr11:17719290-17719635	115	237992	TRUE	0.86	-0.015072134533614	FALSE
ENSG00000137312	GAGAGAGGCAAACTGGAATC	chr3:181711915-181712221	122	237985	TRUE	0.86	-0.016253437337624	FALSE
ENSG00000137312	GGGAAAAATATGAGTCCCGC	chr6:29723163-29724697	107	238000	TRUE	0.86	-0.0106574584847716	FALSE
ENSG00000137312	CTGAGAACACGCGGACTCCA	chr6:29975001-29975708	79	238028	TRUE	0.86	0.000446543987478787	FALSE
ENSG00000137312	GTTACACACGCGACCACGCT	chr6:29976370-29977471	198	237909	TRUE	0.86	0.00699654916755765	FALSE
ENSG00000137312	CAGAAGCCTGGTCATTGATC	chr6:30147145-30147402	128	237979	TRUE	0.86	0.00647848859317524	FALSE
ENSG00000137312	AGGAAGAGGAGGCCGGCTAT	chr6:30185925-30186543	158	237949	TRUE	0.86	-0.0104912962571149	FALSE
ENSG00000137312	GGTTTCTAAATTCAGCGTCG	chr6:30214044-30214752	114	237993	TRUE	0.86	0.0143948525318915	FALSE
ENSG00000137312	GACAACAGATAATTTCTCTT	chr6:30483757-30483993	87	238020	TRUE	0.86	0.0212430852199095	FALSE
ENSG00000137312	GCCAGAATATCGCATGCTAT	chr6:30507742-30508763	173	237934	TRUE	0.86	-0.00353254552049176	FALSE
ENSG00000137312	CTGTGGTAAAGAATTGCTAT	chr6:30543023-30543229	90	238017	TRUE	0.86	0.0139614413829698	FALSE
ENSG00000137312	CTCCATTAAAAAGGGCCTGT	chr6:30615799-30616364	91	238016	TRUE	0.86	-0.0267725074476342	FALSE
ENSG00000137312	CTCCAGTCCCGAGCCTCCAG	chr6:30685474-30685641	169	237938	TRUE	0.86	-0.00789394210665595	FALSE
ENSG00000137312	CTTATTTAGGGAAACACGGC	chr6:30725419-30726603	102	238005	TRUE	0.86	-0.000160123809402002	FALSE
ENSG00000137312	TTTCCCCAAACAAAGACATC	chr6:30728282-30728481	141	237966	TRUE	0.86	-0.0179072437743772	FALSE
ENSG00000137312	GAAGGAAAGTGTCTCCGTGC	chr6:30818556-30818778	124	237983	TRUE	0.86	0.00781074645720015	FALSE
ENSG00000137312	ATAGCTGACTACAACCTTAA	chr6:30834361-30835150	165	237942	TRUE	0.86	0.00509518205206705	FALSE
ENSG00000137312	CTGCCTATGCACTTGGGAGA	chr6:30843326-30843522	100	238007	TRUE	0.86	-0.014134486158798	FALSE
ENSG00000137312	TTCACATGTAGAGCTGGCGA	chr6:30872366-30873391	107	238000	TRUE	0.86	0.00551816045029119	FALSE
ENSG00000137312	GGAGTCAAGTGACAACGGAA	chr6:30882549-30883059	93	238014	TRUE	0.86	-0.0288972404947678	FALSE
ENSG00000137312	GGTAGTCTCAGGGACTGTAG	chr6:31025525-31025931	47	238060	TRUE	0.86	0.014187888548931	FALSE
ENSG00000137312	TTCTTGTTGCTCCTGCGGCA	chr6:31079616-31080107	243	237864	TRUE	0.86	0.00674274600021585	FALSE
ENSG00000137312	CTTCTCTCAGGTCCCGCTCC	chr6:31133357-31133579	130	237977	TRUE	0.86	-0.0182344301175779	FALSE
ENSG00000137312	AGTAGCTGATGTGTAGATCA	chr6:31176046-31176308	114	237993	TRUE	0.86	-0.0113529643332648	FALSE
ENSG00000137312	TGCTCCTGACATGGGGCATC	chr6:31441114-31441278	129	237978	TRUE	0.86	-0.00102936877081561	FALSE
ENSG00000137312	TTGGGGTGGGGAGCTGTCCA	chr6:31486082-31486696	119	237988	TRUE	0.86	-0.00126915983433284	FALSE
ENSG00000137312	CTGATGGGAGGACCGGCGAA	chr6:31497604-31498618	147	237960	TRUE	0.86	-0.017073498523196	FALSE
ENSG00000137312	GACCCGGAGACTCATAATGC	chr6:31573932-31575931	144	237963	TRUE	0.86	0.0144450071026929	FALSE
ENSG00000137312	TGTAAGAAGCCCACGGTTTG	chr6:31598439-31599041	375	237732	TRUE	0.86	0.00845114656473189	FALSE
ENSG00000137312	TCAGCTGGCCTAGGGTAGCC	chr6:31613382-31615931	68	238039	TRUE	0.86	-0.00925663464280024	FALSE
ENSG00000137312	CCATTCTCAGATACGTTCGC	chr6:31638882-31641381	129	237978	TRUE	0.86	0.00914668732640234	FALSE
ENSG00000137312	GCGGTTGATCAACTTGGTAG	chr6:31644432-31646581	122	237985	TRUE	0.86	-0.0151007702250054	FALSE
ENSG00000137312	TCGACATACTCCGCAGGGGA	chr6:31644432-31646581	73	238034	TRUE	0.86	0.0103615146102873	FALSE
ENSG00000137312	ACCCACGACTGAGCTTTATT	chr6:31690757-31692756	265	237842	TRUE	0.86	-0.0112034234473679	FALSE
ENSG00000137312	GTTCGACTTCACCATCCAGC	chr6:31710646-31710912	208	237899	TRUE	0.86	-0.014099411696161	FALSE
ENSG00000137312	CTTCAGCCATGGTTGCGTCG	chr6:31736254-31736691	212	237895	TRUE	0.86	-0.0112092557650074	FALSE
ENSG00000137312	ACTAAAAACTCTGCGTCTGA	chr6:31762532-31764531	88	238019	TRUE	0.86	-0.0145546693669676	FALSE
ENSG00000137312	GGCGGACAAGAAGAAGGTGC	chr6:31817239-31817580	179	237928	TRUE	0.86	0.00125660047532739	FALSE
ENSG00000137312	AGTAATGACGTTCGGGCCGC	chr6:31896953-31898663	137	237970	TRUE	0.86	-0.0115967993938906	FALSE
ENSG00000137312	AAGTAACTCATTGCACTGCG	chr6:31933757-31937257	91	238016	TRUE	0.86	-0.0158032470615792	FALSE
ENSG00000137312	AGGGGCGTCGGTGCGACCGC	chr6:31971319-31972880	73	238034	TRUE	0.86	0.0100429189552291	FALSE
ENSG00000137312	TGCATGGTTGCCCGTGTTTC	chr6:31978820-31980627	89	238018	TRUE	0.86	0.0118289421043691	FALSE
ENSG00000137312	CTGTCATTACTGTCACCAGT	chr6:32116811-32117036	117	237990	TRUE	0.86	-0.0228407282392094	FALSE
ENSG00000137312	GATTCCAGAGCATACAAGTG	chr6:32185674-32186005	210	237897	TRUE	0.86	0.00619779593973613	FALSE
ENSG00000137312	TAGGGCTGGTGCCCCTAATC	chr6:32244547-32245969	132	237975	TRUE	0.86	0.00248044470819453	FALSE
ENSG00000137312	CCCAATCTGACTTCTAGACA	chr6:32439511-32440091	82	238025	TRUE	0.86	-0.0270213208477434	FALSE
ENSG00000137312	ACCGCGCGGTGACGCCGCAG	chr6:32664796-32665308	167	237940	TRUE	0.86	-0.0105656220616375	FALSE
ENSG00000137312	TTACATTAGCGTGGCTGACT	chr6:32800117-32800295	96	238011	TRUE	0.86	0.00876786673119101	FALSE
ENSG00000137312	CCAGCAGGTGTCGCCCTTCG	chr6:32933624-32934051	254	237853	TRUE	0.86	-0.0129711756930595	FALSE
ENSG00000137312	ACCCCCCAAATGAGTGATGT	chr6:32940624-32941835	102	238005	TRUE	0.86	-0.0108883825088224	FALSE
ENSG00000137312	CCGGGGTTTGCCCTACTCGG	chr6:32968139-32970511	321	237786	TRUE	0.86	-0.00891274574168088	FALSE
ENSG00000137312	TCCTGTTTGTAAGGGGTGGA	chr6:32984036-32984375	115	237992	TRUE	0.86	-0.0035643928542064	FALSE
ENSG00000137312	TCCAGTGGACGGAAGTGCCG	chr6:32999970-33000394	151	237956	TRUE	0.86	-0.016831306539248	FALSE
ENSG00000137312	TACACCTCTCATCCATTACT	chr6:33049436-33049677	182	237925	TRUE	0.86	0.0121666163533254	FALSE
ENSG00000137312	CTGCCATAGTTACAGTCTAT	chr6:33116430-33118817	143	237964	TRUE	0.86	-0.0121980169935432	FALSE
ENSG00000137331	GGCCAAAATCCCCGCGGGTT	chr6:29723163-29724697	150	227672	TRUE	0.86	0.0291670672813256	FALSE
ENSG00000137331	GTACCCGGGAGTGCGAGCCT	chr6:29863832-29864500	29	227793	TRUE	0.86	0.0712714117613404	FALSE
ENSG00000137331	CCCAATCCGTCGGTTACCGG	chr6:30453099-30454130	80	227742	TRUE	0.86	-0.00172646535709875	FALSE
ENSG00000137331	ACTGTTCCTCAGACTAAACG	chr6:30508894-30509757	158	227664	TRUE	0.86	-0.0223146100764762	FALSE
ENSG00000137331	TCGTCGTCGGGTTGGGCTGC	chr6:30678987-30679540	165	227657	TRUE	0.86	0.0215111707119213	FALSE
ENSG00000137331	TGCTCCATTCCACTACGGGT	chr6:30700400-30700858	103	227719	TRUE	0.86	-0.0428802745799821	FALSE
ENSG00000137331	TCTCCCTTCCTGTGGGGACC	chr6:30711844-30712032	108	227714	TRUE	0.86	-0.0616706018255295	FALSE
ENSG00000137331	AATCAAAAAGACTCAGATTT	chr6:30876743-30877052	79	227743	TRUE	0.86	0.0340072762631936	FALSE
ENSG00000137331	GAATTCCTGAGATTCCGATG	chr6:30942337-30943208	74	227748	TRUE	0.86	-0.0330198454689348	FALSE
ENSG00000137331	CGTGGTGAGCTCTGTAATGG	chr6:31114273-31115546	161	227661	TRUE	0.86	-0.0680537709356051	FALSE
ENSG00000137331	CTAAGCAGCTGACAGTTGGA	chr6:31142479-31142749	220	227602	TRUE	0.86	-0.0571995755573909	FALSE
ENSG00000137331	TTAGCTGCTCATCTGGGGAT	chr6:31142479-31142749	126	227696	TRUE	0.86	-0.0502368011240462	FALSE
ENSG00000137331	CGTAGCAGCTCCAGTCCAAT	chr6:31180225-31181002	287	227535	TRUE	0.86	-0.0435578683110727	FALSE
ENSG00000137331	GGAAAAGGCTTATGGGCCAG	chr6:31202775-31203156	242	227580	TRUE	0.86	0.0147223830275691	FALSE
ENSG00000137331	AAACACACTGTGCAAAGGGC	chr6:31225249-31225486	58	227764	TRUE	0.86	0.041248411186936	FALSE
ENSG00000137331	GGTTCTTACTTGGAACCTGG	chr6:31283611-31283788	48	227774	TRUE	0.86	0.0280403738625266	FALSE
ENSG00000137331	CGCCTCTCTATTCAGTCCCT	chr6:31402804-31402980	109	227713	TRUE	0.86	-0.0063291826582077	FALSE
ENSG00000137331	GCTAGTGTTAGGGCCTGCGC	chr6:31533582-31537581	109	227713	TRUE	0.86	-0.0592159830191648	FALSE
ENSG00000137331	CCAGAATGTCCCCGATGAAG	chr6:31570582-31572581	266	227556	TRUE	0.86	-0.0308419421665547	FALSE
ENSG00000137331	ATTCAATAGCCATTAGTTGG	chr6:31609362-31610490	86	227736	TRUE	0.86	-0.0442973218465084	FALSE
ENSG00000137331	GTCATTACCTGCGGCCGCGG	chr6:31643943-31644721	43	227779	TRUE	0.86	-0.057283008627345	FALSE
ENSG00000137331	ACTGGGCTGCAAGACTTGGA	chr6:31674960-31675298	104	227718	TRUE	0.86	-0.0813305135283819	FALSE
ENSG00000137331	TTAAAGTCACGCCTACGGAC	chr6:31702534-31703582	111	227711	TRUE	0.86	-0.0900058324908173	FALSE
ENSG00000137331	CGCCAACACCTTGGCCGAGA	chr6:31817239-31817580	78	227744	TRUE	0.86	-0.0663722839098817	FALSE
ENSG00000137331	GCGCGGGGACGCGCGACTGA	chr6:31821242-31822577	129	227693	TRUE	0.86	-0.038855433533886	FALSE
ENSG00000137331	CAAAGGCAGCGCAAGCCGTT	chr6:31834234-31835425	209	227613	TRUE	0.86	0.00947441480384947	FALSE
ENSG00000137331	TAACTCATTGCACTGCGAGG	chr6:31933757-31937257	99	227723	TRUE	0.86	-0.00373003698402785	FALSE
ENSG00000137331	CATGGGTATAGTGTTACAAG	chr6:31948750-31949416	137	227685	TRUE	0.86	-0.00513751214266422	FALSE
ENSG00000137331	GCGCGTCCCTGTACTGTACC	chr6:32048173-32048746	146	227676	TRUE	0.86	-0.0456485198984677	FALSE
ENSG00000137331	AAGACATTCCCCTGGGCGGG	chr6:32073209-32073641	209	227613	TRUE	0.86	0.0355448682552213	FALSE
ENSG00000137331	TGAGGAGGGAGTCGATACCT	chr6:32118702-32120068	161	227661	TRUE	0.86	-0.0370861292623963	FALSE
ENSG00000137331	TCTGGCGGCCCTGATCCGAA	chr6:32129256-32129669	296	227526	TRUE	0.86	-0.0073368526008295	FALSE
ENSG00000137331	CACCTCCCCTCCATCGGCCG	chr6:32175777-32176333	193	227629	TRUE	0.86	0.072792160233333	FALSE
ENSG00000137331	AAATCACAGGCGTTGCCTAA	chr6:32203405-32204039	114	227708	TRUE	0.86	-0.0723619980158232	FALSE
ENSG00000137331	CAGTTCTGTCCATCGTAGCC	chr6:32204175-32204654	137	227685	TRUE	0.86	0.0172612725352232	FALSE
ENSG00000137331	GAGGGGTCAGGATTCCTTGA	chr6:32700385-32701020	168	227654	TRUE	0.86	-0.00562680190391029	FALSE
ENSG00000137331	GTAAGAGAGGAGATTTGTAC	chr6:32785828-32786407	60	227762	TRUE	0.86	-0.0830159345644352	FALSE
ENSG00000137331	AGGAAGTGGTGTTGGCTTAG	chr6:32807243-32807426	226	227596	TRUE	0.86	-0.0138388923481005	FALSE
ENSG00000137331	GGCTCCAAGAGCGAAAACGC	chr6:32853059-32854603	64	227758	TRUE	0.86	-0.0792412687753949	FALSE
ENSG00000137331	TCTGTTTCTCAGTTACGGTG	chr6:32947659-32948247	50	227772	TRUE	0.86	0.0807785443865852	FALSE
ENSG00000137331	AATTGACCCAGTTTGCAGGT	chr6:32967566-32967796	59	227763	TRUE	0.86	-0.0450939564655839	FALSE
ENSG00000137331	AGACAGCCATTCTTGTTGGC	chr6:33014769-33015436	154	227668	TRUE	0.86	0.0488783545452964	FALSE
ENSG00000137331	GAGGTCACTGATGTGGCTCC	chr6:33082767-33083042	91	227731	TRUE	0.86	-0.15677339731702	FALSE
ENSG00000137331	TGAGACGATACTAGAGTTTA	chr6:33170110-33170273	103	227719	TRUE	0.86	0.0708055229559075	FALSE
ENSG00000137337	GATGGTCTTCCGCTCGCTCG	chr6:29752307-29753422	161	175874	TRUE	0.86	0.00459361587735163	FALSE
ENSG00000137337	TTCTTAGTGTAGTCGCTGCC	chr6:29813800-29815780	43	175992	TRUE	0.86	-0.0228211995318942	FALSE
ENSG00000137337	TGGTGTCCGTCAACATGCTG	chr6:29994672-29995484	236	175799	TRUE	0.86	0.00574035857771693	FALSE
ENSG00000137337	AATGAACCTCCTTGCTCTGC	chr6:30151632-30151995	120	175915	TRUE	0.86	-0.0177982625562626	FALSE
ENSG00000137337	CCTGGATATGCCAGCGTTCC	chr6:30466076-30467154	45	175990	TRUE	0.86	-0.0659235115692804	FALSE
ENSG00000137337	CTTCTACCCAAAGATAGGCA	chr6:30563246-30563598	140	175895	TRUE	0.86	0.0059193333545976	FALSE
ENSG00000137337	CCTCTAGGCACAGGTAACCG	chr6:30646848-30648070	53	175982	TRUE	0.86	0.0191015662393467	FALSE
ENSG00000137337	ACAACTATGGTGGTAAGTGC	chr6:30711844-30712032	69	175966	TRUE	0.86	-0.0368196050653654	FALSE
ENSG00000137337	TGGACGAGCGCAGTCCTCTT	chr6:30719778-30720487	110	175925	TRUE	0.86	-0.0252094677708645	FALSE
ENSG00000137337	AGCTTCCACTTCCGCTGTGG	chr6:30768976-30769922	144	175891	TRUE	0.86	-0.0334942155080222	FALSE
ENSG00000137337	GCAGATTTATTACAGTAATT	chr6:30779094-30779523	73	175962	TRUE	0.86	-0.0299381477694051	FALSE
ENSG00000137337	ATTGCTGGCAGCAGTGCAGA	chr6:30837850-30838025	76	175959	TRUE	0.86	0.00825278974129151	FALSE
ENSG00000137337	CACTCGGCACGAACTTCCCG	chr6:30840712-30841135	201	175834	TRUE	0.86	0.012652313485724	FALSE
ENSG00000137337	TGCCGAGTGTGCAGTGGTCG	chr6:30840712-30841135	223	175812	TRUE	0.86	-0.0172952722031323	FALSE
ENSG00000137337	TCGGCTCCTTACTGCACCTG	chr6:30875359-30875732	267	175768	TRUE	0.86	-0.0183027617953255	FALSE
ENSG00000137337	GGGCTGCGAGCCCGAACGCG	chr6:30883795-30886796	101	175934	TRUE	0.86	-0.0358302875481959	FALSE
ENSG00000137337	CTCGTTGTCCAACTGTGAGA	chr6:31210029-31210432	125	175910	TRUE	0.86	-0.0202871766783136	FALSE
ENSG00000137337	CCTGAGGCTCCCGGGAGACA	chr6:31441114-31441278	137	175898	TRUE	0.86	0.00661339631957136	FALSE
ENSG00000137337	AAATCCCCAAGAATGGCACG	chr6:31474771-31475258	137	175898	TRUE	0.86	-0.0309372153369754	FALSE
ENSG00000137337	GCCTCCTCGAGCAAGGTGGG	chr6:31508898-31509553	51	175984	TRUE	0.86	-0.036255703046621	FALSE
ENSG00000137337	GCTGCCCAGCATCTACATCG	chr6:31548048-31548524	180	175855	TRUE	0.86	-0.0107299297282468	FALSE
ENSG00000137337	CATCACGCACAGTAGTATAA	chr6:31563051-31563662	131	175904	TRUE	0.86	0.000216137112493686	FALSE
ENSG00000137337	TCAGATCCCCTTCGCCAACT	chr6:31592513-31593395	195	175840	TRUE	0.86	-0.0233132667028039	FALSE
ENSG00000137337	TGGGAGGCCCGAGCTACCAA	chr6:31598439-31599041	136	175899	TRUE	0.86	0.021486351980456	FALSE
ENSG00000137337	TCAACGCCCGGGATGCCTTC	chr6:31663939-31664258	160	175875	TRUE	0.86	-0.0180010998631255	FALSE
ENSG00000137337	ACTTTAGCACAGGTTCGTCG	chr6:31665807-31669106	111	175924	TRUE	0.86	-0.0153696447793555	FALSE
ENSG00000137337	GACAGTGGGCACCAGTGATA	chr6:31676763-31677222	128	175907	TRUE	0.86	0.0169886299071252	FALSE
ENSG00000137337	TTGAGCGCCTCCTCTCTGCA	chr6:31687457-31687620	120	175915	TRUE	0.86	0.00488175518512757	FALSE
ENSG00000137337	CCATGTTTGTGGACCGGCGG	chr6:31691466-31692043	126	175909	TRUE	0.86	0.016192943177029	FALSE
ENSG00000137337	TAGTTTACCAAGCCCAGGAA	chr6:31738650-31738862	108	175927	TRUE	0.86	0.0145042905249698	FALSE
ENSG00000137337	GTGGAGGCCACCTTCCCACC	chr6:31770470-31770715	123	175912	TRUE	0.86	-0.000805665773503383	FALSE
ENSG00000137337	GACAGTCCCGGACCTTTCTA	chr6:31775257-31778081	102	175933	TRUE	0.86	-0.0105579353189147	FALSE
ENSG00000137337	AGACCGGTTAGAGCGGACCC	chr6:31862357-31865881	48	175987	TRUE	0.86	-0.041043099087575	FALSE
ENSG00000137337	AAATTAGTCCAGGAAGGTCG	chr6:31907333-31907885	55	175980	TRUE	0.86	-0.0257725403274359	FALSE
ENSG00000137337	TTGGGGCCTGGACCGTTAGT	chr6:31971319-31972880	161	175874	TRUE	0.86	0.0115257985066066	FALSE
ENSG00000137337	GAGATCAGAATCGTCCAGCT	chr6:31978820-31980627	87	175948	TRUE	0.86	0.00790161241611753	FALSE
ENSG00000137337	AATTCTTTCCAGGCGAGATA	chr6:32108025-32109567	58	175977	TRUE	0.86	-0.0141046293653601	FALSE
ENSG00000137337	GCTTTGCCTAGGCACCCGGA	chr6:32118702-32120068	104	175931	TRUE	0.86	-0.015778944041351	FALSE
ENSG00000137337	GGGAGACGTGGACGAGTGTC	chr6:32204175-32204654	128	175907	TRUE	0.86	0.0328588899324583	FALSE
ENSG00000137337	AGTCTTTATCTGCCCATATT	chr6:32324390-32324675	66	175969	TRUE	0.86	0.0119504345268932	FALSE
ENSG00000137337	TGGAGCCCTGTGCATATGCT	chr6:32622509-32622789	91	175944	TRUE	0.86	-0.0237601686119502	FALSE
ENSG00000137337	ACCGCGCGGTGACGCCGCAG	chr6:32664796-32665308	132	175903	TRUE	0.86	-0.0140960038882701	FALSE
ENSG00000137337	TAGGTTTCAGTAAGGGTAAA	chr6:32868045-32868528	47	175988	TRUE	0.86	-0.045530746297222	FALSE
ENSG00000137343	GGAGAGTGATTAGGTGACTG	chr2:113117714-113127811	72	135093	TRUE	0.86	0.00697007879107059	FALSE
ENSG00000137343	CTTGGTCCTGACTTTCCGGT	chr6:29705703-29706028	114	135051	TRUE	0.86	-0.0185280601462298	FALSE
ENSG00000137343	TACATAAAAGATATGCAGCG	chr6:29705703-29706028	80	135085	TRUE	0.86	-0.0140935152040405	FALSE
ENSG00000137343	CCTCTACCTTGTGGCGTCGG	chr6:29850094-29850626	66	135099	TRUE	0.86	0.00977695383407401	FALSE
ENSG00000137343	GGAGCTTCTTACGGTGTAGG	chr6:29863832-29864500	62	135103	TRUE	0.86	-0.0337142385245085	FALSE
ENSG00000137343	CCTGAGCTCTTGGACTGCGG	chr6:29934071-29934293	84	135081	TRUE	0.86	0.0218173633992587	FALSE
ENSG00000137343	TACAGGAGGCCTTAAGCTAA	chr6:29994672-29995484	48	135117	TRUE	0.86	-0.0272830076778261	FALSE
ENSG00000137343	TAGTCTGGCTCAGAGTTAGA	chr6:30156222-30156550	83	135082	TRUE	0.86	0.0200242435339208	FALSE
ENSG00000137343	TCTACCCCTCCAAAGGGGAC	chr6:30195391-30195892	88	135077	TRUE	0.86	-0.0182768077039172	FALSE
ENSG00000137343	GGTCTCTATTTAGAAAAGAA	chr6:30340648-30340869	40	135125	TRUE	0.86	0.0375909099353082	FALSE
ENSG00000137343	TCGCCAGCGCCTGGTTCTCG	chr6:30344242-30345731	75	135090	TRUE	0.86	-0.0381202392825708	FALSE
ENSG00000137343	TCACATACAATGGCCCAAGG	chr6:30495980-30497165	57	135108	TRUE	0.86	0.0144408476261364	FALSE
ENSG00000137343	GGGCTGGAAGGGATCTAGGT	chr6:30563246-30563598	74	135091	TRUE	0.86	-0.0195699465623317	FALSE
ENSG00000137343	ACTGACACGCGATCCCCACT	chr6:30752235-30753014	133	135032	TRUE	0.86	-0.0249425073475876	FALSE
ENSG00000137343	ACCCAAGTTACCTCAGGGGA	chr6:30802576-30803273	112	135053	TRUE	0.86	0.023779854230118	FALSE
ENSG00000137343	GACTTAACCCTGACCTGCCA	chr6:30842041-30842500	64	135101	TRUE	0.86	-0.0410375406242805	FALSE
ENSG00000137343	TAACATCCCACCCGTCCAGG	chr6:30955076-30956481	38	135127	TRUE	0.86	0.00875531514679867	FALSE
ENSG00000137343	CGCAAATAGCCTTGTGCCCC	chr6:31083575-31084324	102	135063	TRUE	0.86	-0.0288640233148751	FALSE
ENSG00000137343	AAAAACCTTCCGGCCAATCT	chr6:31366709-31367557	95	135070	TRUE	0.86	0.0209752515626448	FALSE
ENSG00000137343	GGAATCATTGTTGCCTCTAT	chr6:31522833-31523158	71	135094	TRUE	0.86	-0.0327074605967466	FALSE
ENSG00000137343	CCCTGCTCCGATTCCGAGGG	chr6:31573932-31575931	168	134997	TRUE	0.86	0.0138276701560223	FALSE
ENSG00000137343	AGGCAACGACACACGGCCCG	chr6:31618257-31620457	78	135087	TRUE	0.86	0.0208190665784549	FALSE
ENSG00000137343	GGAAATATTCCGCGAATGCT	chr6:31682877-31683871	61	135104	TRUE	0.86	0.031522418060839	FALSE
ENSG00000137343	TCAGCGGCGTGGGGCCGGTT	chr6:31723308-31723688	42	135123	TRUE	0.86	-0.00873597799244663	FALSE
ENSG00000137343	TTCACGAACAATTCGACCTG	chr6:31736254-31736691	130	135035	TRUE	0.86	0.0112466451900565	FALSE
ENSG00000137343	TGGCAATTACCAGCGTGGTT	chr6:31888461-31889457	84	135081	TRUE	0.86	-0.0354143638828854	FALSE
ENSG00000137343	ATCGAGACCGGGAACGGGAC	chr6:31952857-31954856	61	135104	TRUE	0.86	-0.0108482080448611	FALSE
ENSG00000137343	GTCTTTGGTTGTACACCCAC	chr6:32146482-32148481	71	135094	TRUE	0.86	0.0441035538084702	FALSE
ENSG00000137343	GAGTTACTCCCCCCCGCCCA	chr6:32244547-32245969	146	135019	TRUE	0.86	-0.0224639011229078	FALSE
ENSG00000137343	TTGGCAAGTGCTCAAGCTTC	chr6:32288494-32288971	72	135093	TRUE	0.86	-0.0191330705456443	FALSE
ENSG00000137343	CCACCCTCTGACGTGGTAAT	chr6:32397672-32397840	53	135112	TRUE	0.86	0.0250030407274376	FALSE
ENSG00000137343	TCACTGTCAGCGCTGCCATG	chr6:32473155-32474197	109	135056	TRUE	0.86	0.0213309777263261	FALSE
ENSG00000137343	GCAGCTAGTATAAGAACAAC	chr6:32475226-32476196	40	135125	TRUE	0.86	-0.0251910728264089	FALSE
ENSG00000137343	GGTCAAATGCCTTGTACTCG	chr6:32819787-32820652	74	135091	TRUE	0.86	-0.0345184140421881	FALSE
ENSG00000137343	CTCTGGTTCCCCTGTACATG	chr6:32857713-32857900	58	135107	TRUE	0.86	0.0341237134335638	FALSE
ENSG00000137404	CGGCGTCGCTGTCGAACCGC	chr6:29723163-29724697	126	186577	TRUE	0.86	0.0262820285840695	FALSE
ENSG00000137404	TGCCAGATAAAGTGGAGGCG	chr6:29759411-29759982	134	186569	TRUE	0.86	-0.0235114950511479	FALSE
ENSG00000137404	TATCACCAGCTTGCTTACGA	chr6:29791892-29793373	82	186621	TRUE	0.86	0.018110633163176	FALSE
ENSG00000137404	CGACTCGGCGTGTCCGAGGA	chr6:29827334-29828897	110	186593	TRUE	0.86	0.0182013317041916	FALSE
ENSG00000137404	TACAGCACTTACCTCTCGGG	chr6:29834676-29835312	81	186622	TRUE	0.86	-0.0238423516580899	FALSE
ENSG00000137404	CGTGACTGTTCTCTCCACAG	chr6:29924848-29925041	52	186651	TRUE	0.86	-0.040415852519768	FALSE
ENSG00000137404	ACCGCCTTCGAGCGCGCAGA	chr6:30074348-30076389	144	186559	TRUE	0.86	0.0103913342754448	FALSE
ENSG00000137404	AAGAACAACTCTAGCGACCC	chr6:30101688-30103715	67	186636	TRUE	0.86	0.0154127253578593	FALSE
ENSG00000137404	GTTTACTTGCTTTCGGAGTA	chr6:30151632-30151995	86	186617	TRUE	0.86	0.0181434454598001	FALSE
ENSG00000137404	CTGTATAACTAGACTACATG	chr6:30206874-30207955	102	186601	TRUE	0.86	0.022780976168857	FALSE
ENSG00000137404	GGGATATACAGCAAAGCCTA	chr6:30544696-30545170	56	186647	TRUE	0.86	-0.0325340414465241	FALSE
ENSG00000137404	AAAGGCGAGTCTCTACAGGC	chr6:30562461-30563161	125	186578	TRUE	0.86	-0.0202183765512667	FALSE
ENSG00000137404	TTCCGTCCTGACGCAAACGT	chr6:30616759-30618138	99	186604	TRUE	0.86	-0.0189498651925595	FALSE
ENSG00000137404	GAACCTTGAGCTCCGTCGCT	chr6:30829685-30830050	106	186597	TRUE	0.86	-0.0251692132993638	FALSE
ENSG00000137404	CAGGCAGCCTCAACATATCG	chr6:30915349-30915863	267	186436	TRUE	0.86	-0.0222992342952066	FALSE
ENSG00000137404	AAGCTTCTCGTCATTGTTGG	chr6:30981874-30982979	165	186538	TRUE	0.86	0.013676125788242	FALSE
ENSG00000137404	ATGGCTCTTAAGCATAGGTC	chr6:31009816-31010085	29	186674	TRUE	0.86	0.0252260057779583	FALSE
ENSG00000137404	AAACCCGGTGTCTAGGGTGC	chr6:31144857-31146857	88	186615	TRUE	0.86	-0.0168646381050742	FALSE
ENSG00000137404	GGCCAATCGGGAACGGCACG	chr6:31157682-31159681	63	186640	TRUE	0.86	0.0218496198003961	FALSE
ENSG00000137404	GGATGGGTGGTCGCGATGCC	chr6:31403053-31404177	137	186566	TRUE	0.86	-0.0176367541204986	FALSE
ENSG00000137404	ATTCTCTGATAAAAGGATTC	chr6:31517213-31517602	37	186666	TRUE	0.86	0.00972867499299201	FALSE
ENSG00000137404	TGTCGTCAACACCCCCAGCT	chr6:31567593-31567936	138	186565	TRUE	0.86	-0.0339373264875845	FALSE
ENSG00000137404	CGCCTGCGTGCGTCGCACTA	chr6:31651695-31653469	123	186580	TRUE	0.86	0.0113274232042283	FALSE
ENSG00000137404	ATCAGGGCCTGGTCAGGTGT	chr6:31874908-31875284	90	186613	TRUE	0.86	-0.0394191046574317	FALSE
ENSG00000137404	GACTCAGGAGAACCGTGCCA	chr6:31877029-31879215	116	186587	TRUE	0.86	-0.0257861064670393	FALSE
ENSG00000137404	TGCCGAGGGGAATAAAGGTC	chr6:31923019-31923477	93	186610	TRUE	0.86	-0.0107116175435575	FALSE
ENSG00000137404	TTCTGCGTTGTTCTGTACAA	chr6:31937857-31939856	146	186557	TRUE	0.86	-0.0393939962436248	FALSE
ENSG00000137404	CCATGTACCGCGTTATGTGG	chr6:32166448-32169512	40	186663	TRUE	0.86	-0.0248452947048741	FALSE
ENSG00000137404	TGATGGAATAAATAGGATCG	chr6:32184448-32184654	101	186602	TRUE	0.86	-0.0169053348004539	FALSE
ENSG00000137404	CCCATGCAGACAGCACCTCG	chr6:32217889-32218482	84	186619	TRUE	0.86	0.00793743382900935	FALSE
ENSG00000137404	AGGTGTATTGGGAAGACATC	chr6:32402860-32403151	145	186558	TRUE	0.86	-0.0168678189657424	FALSE
ENSG00000137404	TTACAATGCAATGAGGGTGT	chr6:32700385-32701020	67	186636	TRUE	0.86	0.00167210634944204	FALSE
ENSG00000137404	CAGAGCCCATGCTTCTTAAC	chr6:32947659-32948247	60	186643	TRUE	0.86	-0.0424981987904974	FALSE
ENSG00000137404	CGGCCGTCCGCCTCCGAGGA	chr6:32970678-32971108	127	186576	TRUE	0.86	-0.0175544200376305	FALSE
ENSG00000137404	CTATTGAAGTACTCGCCTAT	chr6:33116430-33118817	175	186528	TRUE	0.86	-0.0241810763093619	FALSE
ENSG00000137404	CATCAGAAGGGACGCCTCTG	chr6:33143151-33143611	101	186602	TRUE	0.86	0.0167723923600578	FALSE
ENSG00000137404	GCGTCCCTTCTGATGTATTC	chr6:33143151-33143611	117	186586	TRUE	0.86	0.0243782190738944	FALSE
ENSG00000137411	ACGCTTGGCACAAGAGTAGC	chr6:29827334-29828897	146	165008	TRUE	0.86	0.0177894634807919	FALSE
ENSG00000137411	ACCTGTCAGACGATATGGTG	chr6:29917733-29918203	175	164979	TRUE	0.86	-0.0234784542963305	FALSE
ENSG00000137411	AGAAGGACCCGTCGCAGGCT	chr6:30006203-30006475	61	165093	TRUE	0.86	-0.0282251096233976	FALSE
ENSG00000137411	TTGCCCACACACAGTCCAGA	chr6:30121511-30121989	139	165015	TRUE	0.86	0.00575648882530422	FALSE
ENSG00000137411	TGGGTGGGTCATTTCAAAAT	chr6:30156222-30156550	61	165093	TRUE	0.86	-0.0251416933712668	FALSE
ENSG00000137411	CTGAGCCGCTGTGTTCGCGG	chr6:30259125-30260790	65	165089	TRUE	0.86	0.0205705877501199	FALSE
ENSG00000137411	AGATTATATGCTGTGCCTGG	chr6:30363554-30363784	124	165030	TRUE	0.86	0.00559012558768929	FALSE
ENSG00000137411	CTCCCTCCAGTGGTGAGATC	chr6:30447259-30447756	90	165064	TRUE	0.86	0.0182637501812487	FALSE
ENSG00000137411	ACAACAGGTGGTGACCCCAA	chr6:30507742-30508763	93	165061	TRUE	0.86	-0.0107959641245882	FALSE
ENSG00000137411	CTCTGTGAAGAACTACGACT	chr6:30515018-30515605	166	164988	TRUE	0.86	0.0200039569846346	FALSE
ENSG00000137411	TAAGAGATCGCAACAGCCGT	chr6:30541492-30542052	78	165076	TRUE	0.86	-0.0241095247026096	FALSE
ENSG00000137411	TCCATGCTGAGGCCAAATGC	chr6:30543023-30543229	89	165065	TRUE	0.86	0.0180723713359305	FALSE
ENSG00000137411	CCCACCTCACGGCCATACAC	chr6:30631690-30632204	62	165092	TRUE	0.86	-0.0266011164886084	FALSE
ENSG00000137411	GGCCTGTCGCGCAAGGACGT	chr6:30646848-30648070	185	164969	TRUE	0.86	0.00557404883522139	FALSE
ENSG00000137411	TTTGGGAGTAAGAAAAGGTG	chr6:30724917-30725281	76	165078	TRUE	0.86	-0.0159496690499027	FALSE
ENSG00000137411	TAACTAGTGAAGCCCTGGTA	chr6:30725419-30726603	131	165023	TRUE	0.86	-0.0164403055530467	FALSE
ENSG00000137411	CCAGTAACTCTCTTGGTGAG	chr6:30834361-30835150	64	165090	TRUE	0.86	0.0310689475465654	FALSE
ENSG00000137411	GAGGGGACTTCCGAGAGAAA	chr6:30875359-30875732	96	165058	TRUE	0.86	-0.0366330662895892	FALSE
ENSG00000137411	GCTGGATGGTCAATTAGCTC	chr6:30883795-30886796	66	165088	TRUE	0.86	-0.0331872311407	FALSE
ENSG00000137411	TATGAAATCCCTACGAAACC	chr6:30913634-30915262	74	165080	TRUE	0.86	0.0211670150665463	FALSE
ENSG00000137411	ATAGGAGTACGCATCCCCAA	chr6:30974157-30976681	63	165091	TRUE	0.86	0.0199650812887857	FALSE
ENSG00000137411	AATAGAACACAGTCTGCTGC	chr6:30974571-30974809	41	165113	TRUE	0.86	-0.0588795337790369	FALSE
ENSG00000137411	TAAACTTCAGGGCCCTACGT	chr6:31083575-31084324	86	165068	TRUE	0.86	-0.0156976758636607	FALSE
ENSG00000137411	AGTGCCCAAGTGCTTGAGGG	chr6:31111005-31111190	71	165083	TRUE	0.86	0.0324064947964841	FALSE
ENSG00000137411	GCACGGCGGATTAGAGCTCA	chr6:31122864-31123588	93	165061	TRUE	0.86	-0.0291375200037308	FALSE
ENSG00000137411	CCCACTGAGGAGCCAGCTGT	chr6:31202775-31203156	87	165067	TRUE	0.86	-0.0213069493652562	FALSE
ENSG00000137411	GAAAGTTCTCGAAGACCGCA	chr6:31307531-31309242	41	165113	TRUE	0.86	0.0345600762268236	FALSE
ENSG00000137411	ACCTAGTGGCAGTGGTTGGA	chr6:31491962-31492232	52	165102	TRUE	0.86	0.0183388157463923	FALSE
ENSG00000137411	GGCCAGGGGCCCCCCTTTGG	chr6:31558164-31558469	92	165062	TRUE	0.86	-0.0150918036843871	FALSE
ENSG00000137411	GCCATTAGTTGGAGGTCAGA	chr6:31609362-31610490	81	165073	TRUE	0.86	-0.027550194427797	FALSE
ENSG00000137411	GCCCCCTCAACACGGCTCAA	chr6:31618257-31620457	202	164952	TRUE	0.86	0.0138838721201739	FALSE
ENSG00000137411	GCGGCTTGGCTCCGTGCGTA	chr6:31664701-31666410	72	165082	TRUE	0.86	0.0136449687508685	FALSE
ENSG00000137411	CAACGACTAGAGGCTTTGCG	chr6:31682877-31683871	107	165047	TRUE	0.86	0.00185875325953196	FALSE
ENSG00000137411	CTGCAGGAGGGGTCCACGTT	chr6:31689418-31689982	72	165082	TRUE	0.86	0.0329852671899962	FALSE
ENSG00000137411	CCGGGGCCAAGAAACCCGAG	chr6:31765928-31766802	206	164948	TRUE	0.86	-0.0124039189600281	FALSE
ENSG00000137411	GGTGCTGGACAAGTGTCAAG	chr6:31817239-31817580	140	165014	TRUE	0.86	-0.0110608626137316	FALSE
ENSG00000137411	CCAACCTTGCCCTAGTAACG	chr6:31821242-31822577	181	164973	TRUE	0.86	-0.0196506064833877	FALSE
ENSG00000137411	TCGATCACCTGCGCGGGTCG	chr6:31862478-31864168	148	165006	TRUE	0.86	-0.0268048544575863	FALSE
ENSG00000137411	TGGCAATTACCAGCGTGGTT	chr6:31888461-31889457	110	165044	TRUE	0.86	-0.0207457429373314	FALSE
ENSG00000137411	CAAGTGAGAGGCAGCGTAAA	chr6:31933757-31937257	110	165044	TRUE	0.86	-0.0146411715973219	FALSE
ENSG00000137411	CGTGAACTATCGCTGCGGAG	chr6:31958452-31959632	132	165022	TRUE	0.86	0.00587808644286875	FALSE
ENSG00000137411	GAGTGGATTGAGGCATGCAT	chr6:32103513-32103696	75	165079	TRUE	0.86	-0.0358657903781738	FALSE
ENSG00000137411	TAACTGCTTGAAATCCTGCA	chr6:32324390-32324675	48	165106	TRUE	0.86	-0.058932036473309	FALSE
ENSG00000137411	AGCAGAGACGGGCTCACTGT	chr6:32413296-32413959	98	165056	TRUE	0.86	-0.0220108114124507	FALSE
ENSG00000137411	GACAGCGACGCCACCATCCG	chr6:32583639-32584799	76	165078	TRUE	0.86	0.0189181991176188	FALSE
ENSG00000137411	AATGCAACTGCAGGAAAGGA	chr6:32807243-32807426	59	165095	TRUE	0.86	-0.031649370485517	FALSE
ENSG00000137411	TGACCACTCCTGCACAGAAA	chr6:32807243-32807426	127	165027	TRUE	0.86	-0.0308383896565499	FALSE
ENSG00000137411	GGGTCTGCAGCGTGAAAATC	chr6:32967566-32967796	84	165070	TRUE	0.86	0.0157036201381839	FALSE
ENSG00000137411	TAACGCAGTTATGTTAAGTT	chr6:33062023-33062329	78	165076	TRUE	0.86	0.0377926248068753	FALSE
ENSG00000146112	GGTCAACCACGCTGAGACGG	chr6:29702283-29703026	73	117851	TRUE	0.86	0.0306261945180087	FALSE
ENSG00000146112	GTGGATGATTGGCTGCGACC	chr6:29827334-29828897	90	117834	TRUE	0.86	0.0269021318647847	FALSE
ENSG00000146112	TACTCCCGAGTCTCCGGGTC	chr6:29827334-29828897	58	117866	TRUE	0.86	0.0364501818394837	FALSE
ENSG00000146112	AGATGGGCTGCCTCCTATCG	chr6:30147145-30147402	152	117772	TRUE	0.86	-0.0208927873368667	FALSE
ENSG00000146112	GGAGGGGCCTGTGTGATATG	chr6:30147145-30147402	90	117834	TRUE	0.86	-0.0195282088205032	FALSE
ENSG00000146112	GGAACTAGTTTGTCCAATAC	chr6:30162341-30162709	62	117862	TRUE	0.86	0.0250642800785996	FALSE
ENSG00000146112	TTATAGGCTACTGCAAAGAC	chr6:30631690-30632204	36	117888	TRUE	0.86	-0.0456383171749964	FALSE
ENSG00000146112	GACCCTCACATCATTGTTTC	chr6:30725419-30726603	62	117862	TRUE	0.86	0.0310009884660517	FALSE
ENSG00000146112	GTTACTTTCCAGGCACGAAA	chr6:30768976-30769922	52	117872	TRUE	0.86	-0.0299081527085351	FALSE
ENSG00000146112	GTCCCCGGAGACACATTAAC	chr6:30955076-30956481	90	117834	TRUE	0.86	0.0164308503743527	FALSE
ENSG00000146112	TTGCCTGTGTACTTGAAAAG	chr6:30961427-30961676	50	117874	TRUE	0.86	0.0170553522493554	FALSE
ENSG00000146112	GGCTGACACAGACATTGTAG	chr6:30964039-30964778	151	117773	TRUE	0.86	0.00781822476203103	FALSE
ENSG00000146112	GAGCAATTAATTGGCTGGGG	chr6:31121455-31121665	15	117909	TRUE	0.86	0.0557518753090918	FALSE
ENSG00000146112	ACTCAAGTTTGCATCAGACT	chr6:31159254-31159656	63	117861	TRUE	0.86	0.0237154688461984	FALSE
ENSG00000146112	ATCGTGTGCTGCAGTGTGCA	chr6:31268128-31268420	53	117871	TRUE	0.86	0.0383319938260968	FALSE
ENSG00000146112	TCTGCTTTAGATTCATGAGT	chr6:31268128-31268420	47	117877	TRUE	0.86	0.0108914258531177	FALSE
ENSG00000146112	AAACCGGGTAAAGGCGACTG	chr6:31270985-31272710	34	117890	TRUE	0.86	0.0346204031387604	FALSE
ENSG00000146112	GGAGATCTTGCCCAGTCAAG	chr6:31321905-31322115	86	117838	TRUE	0.86	0.017632425190334	FALSE
ENSG00000146112	AAGAGACAAAGACCACGAGA	chr6:31395558-31396207	49	117875	TRUE	0.86	0.0157481608162814	FALSE
ENSG00000146112	CAGATATAGTCAGGCGAGGT	chr6:31474771-31475258	21	117903	TRUE	0.86	-0.0342069253770755	FALSE
ENSG00000146112	TTTCGACGGGGTCTTCTCAC	chr6:31497782-31499781	59	117865	TRUE	0.86	0.0118162773886922	FALSE
ENSG00000146112	GCACTTTCTGTTACTGTCAC	chr6:31522833-31523158	64	117860	TRUE	0.86	0.0336113855519521	FALSE
ENSG00000146112	CTGGACTGTGACATAGCCAC	chr6:31525859-31526473	43	117881	TRUE	0.86	-0.0446614167522539	FALSE
ENSG00000146112	CAAAGTGGCCAGTGGACTGA	chr6:31745203-31745428	61	117863	TRUE	0.86	-0.0313682205976896	FALSE
ENSG00000146112	GACAGTCTGCGGGATCGAAC	chr6:31834234-31835425	146	117778	TRUE	0.86	0.0116425721247186	FALSE
ENSG00000146112	CCGGACACCTGGGTGTCCAT	chr6:31981726-31982144	48	117876	TRUE	0.86	0.0239148028279765	FALSE
ENSG00000146112	GTGACTGTCACAGCGGAGCG	chr6:32087832-32091781	69	117855	TRUE	0.86	-0.0462834650930785	FALSE
ENSG00000146112	GTCCCTTGGGTGACTACCTG	chr6:32131560-32131874	105	117819	TRUE	0.86	-0.0198764376131033	FALSE
ENSG00000146112	TAAGCCGTCCGGAGGGGCGG	chr6:32185674-32186005	121	117803	TRUE	0.86	-0.0109225925761105	FALSE
ENSG00000146112	TCGCTCACCAACGTAACCAC	chr6:32195422-32196819	38	117886	TRUE	0.86	-0.0438436795204485	FALSE
ENSG00000146112	CCCAAGCTCAAGCTGCGTGG	chr6:32203405-32204039	80	117844	TRUE	0.86	-0.0204778595320583	FALSE
ENSG00000146112	TGTAGAGGGCGTTGCAAGCC	chr6:32692104-32692347	48	117876	TRUE	0.86	0.0266916434961543	FALSE
ENSG00000146112	GTGGTTTGTTGTCCCACGAA	chr6:32933624-32934051	66	117858	TRUE	0.86	0.0125221004108352	FALSE
ENSG00000146112	CCCGCTAGGCCGCGGGTAGT	chr6:32968139-32970511	41	117883	TRUE	0.86	0.0452711434811638	FALSE
ENSG00000146112	CGAAGCGCGCGAACTCCTCC	chr6:33080171-33081452	61	117863	TRUE	0.86	0.00982700287098393	FALSE
ENSG00000166278	CCCATCCCACCGCCTTGCTG	chr6:30532361-30533007	3	2414	TRUE	0.86	0.14794647919977	FALSE
ENSG00000166278	CCTATGCACTTGGGAGAAGG	chr6:30843326-30843522	3	2414	TRUE	0.86	0.0685666577349977	FALSE
ENSG00000166278	TCGCGAAGTCCACCATATCG	chr6:31580665-31581864	3	2414	TRUE	0.86	-0.173902875213703	FALSE
ENSG00000168394	GAGAGAGGCAAACTGGAATC	chr3:181711915-181712221	67	147479	TRUE	0.86	0.031627671427409	FALSE
ENSG00000168394	GGCCAGAGGTTGCAGACCCT	chr6:29758038-29758251	72	147474	TRUE	0.86	-0.0281238680428177	FALSE
ENSG00000168394	AGCCCCACCGCCGCGAAGAG	chr6:29850094-29850626	90	147456	TRUE	0.86	0.0158649874329257	FALSE
ENSG00000168394	CGCCCTCTACCTTGTGGCGT	chr6:29850094-29850626	171	147375	TRUE	0.86	-0.0340434145642575	FALSE
ENSG00000168394	TGAAGGACCCTACGTAGGTT	chr6:29941886-29943609	119	147427	TRUE	0.86	0.00853434328879113	FALSE
ENSG00000168394	GGTGGGGCCTATGCAGCACC	chr6:29994672-29995484	48	147498	TRUE	0.86	0.0261152932768585	FALSE
ENSG00000168394	GGAGCGTAGGGCTTTAAGCC	chr6:30162341-30162709	46	147500	TRUE	0.86	-0.0216936595392178	FALSE
ENSG00000168394	GTCTGGCAGATGTACCCCCA	chr6:30288810-30289200	143	147403	TRUE	0.86	-0.0191548925796574	FALSE
ENSG00000168394	CTCCTGGTGGGCGACCGTCA	chr6:30481175-30482541	149	147397	TRUE	0.86	0.00635717452725036	FALSE
ENSG00000168394	AAGAGAAATTATCTGTTGTC	chr6:30483757-30483993	65	147481	TRUE	0.86	0.0300708559504911	FALSE
ENSG00000168394	TCACTAAATTAGCGGGTCCT	chr6:30625977-30627634	39	147507	TRUE	0.86	0.0344198983369472	FALSE
ENSG00000168394	CAAAAAGGTTACTGTATCCT	chr6:30757410-30757958	52	147494	TRUE	0.86	-0.0390876675339333	FALSE
ENSG00000168394	TAATAATGAGGATTGTTGAG	chr6:30757410-30757958	68	147478	TRUE	0.86	0.0154006085155522	FALSE
ENSG00000168394	CATTTCGTATTTCAAACACC	chr6:30795771-30796496	78	147468	TRUE	0.86	0.0333239288603884	FALSE
ENSG00000168394	AGCCCAGTTATGCCATCTGG	chr6:30821835-30822246	98	147448	TRUE	0.86	0.00297071692315573	FALSE
ENSG00000168394	TGTTCCTTTGGACATGGGCA	chr6:30821835-30822246	90	147456	TRUE	0.86	-0.0384976448818074	FALSE
ENSG00000168394	CAGACTGTCCCATGCATTGC	chr6:30837850-30838025	29	147517	TRUE	0.86	0.030126628371595	FALSE
ENSG00000168394	CTTATGCTGGGGAACCTTCT	chr6:30838353-30838890	72	147474	TRUE	0.86	0.00425167192049283	FALSE
ENSG00000168394	GGTTTATTAATGCTGGTCAG	chr6:30842041-30842500	78	147468	TRUE	0.86	-0.03941665002835	FALSE
ENSG00000168394	AGGATATTCAGTAGTCGGCC	chr6:30844084-30844576	31	147515	TRUE	0.86	-0.0451686911563417	FALSE
ENSG00000168394	TAGAGCCAGCCCAACCTCGA	chr6:30847422-30848551	64	147482	TRUE	0.86	-0.0507739249981946	FALSE
ENSG00000168394	GGAAACAGAAAGCGGCATTG	chr6:30880617-30881325	101	147445	TRUE	0.86	0.024160377506811	FALSE
ENSG00000168394	AAGCACCCACTAGAGGGACA	chr6:30922506-30923027	97	147449	TRUE	0.86	-0.0194713326014996	FALSE
ENSG00000168394	ATCTACTAGGTATGAGGTCC	chr6:30974157-30976681	45	147501	TRUE	0.86	0.0334063603101915	FALSE
ENSG00000168394	GTCCCATGAGTCCTTCCCGT	chr6:31083575-31084324	117	147429	TRUE	0.86	0.0107407514628794	FALSE
ENSG00000168394	GCCACCACCCTCTCAGCAGA	chr6:31121455-31121665	85	147461	TRUE	0.86	0.0341220008748553	FALSE
ENSG00000168394	AAGTGAGCTTCGACGGGGTT	chr6:31169199-31170261	74	147472	TRUE	0.86	0.0186176244485863	FALSE
ENSG00000168394	GACCCCCACCTTGCTCGAGG	chr6:31414179-31414776	162	147384	TRUE	0.86	0.00507040917666127	FALSE
ENSG00000168394	TGTACCCACGTGCCATTCTT	chr6:31474771-31475258	131	147415	TRUE	0.86	-0.0296576493099394	FALSE
ENSG00000168394	CCTGATAGGAGACAGTTGAG	chr6:31511215-31511680	50	147496	TRUE	0.86	0.00208312501746238	FALSE
ENSG00000168394	AGAATGACTTAGCACAACCA	chr6:31517213-31517602	144	147402	TRUE	0.86	0.00758393386177474	FALSE
ENSG00000168394	GGCCTCATCTAAAGGTGCTT	chr6:31525859-31526473	70	147476	TRUE	0.86	-0.00380534603745671	FALSE
ENSG00000168394	CCAGAGAGGACACCAGGGTC	chr6:31551431-31551649	55	147491	TRUE	0.86	0.0113945493615435	FALSE
ENSG00000168394	CGTTGCGATTATATTCGAGA	chr6:31682877-31683871	27	147519	TRUE	0.86	0.0422448688273155	FALSE
ENSG00000168394	TGCGAGCGAATCAGCGGCGT	chr6:31723308-31723688	134	147412	TRUE	0.86	-0.0233439683133881	FALSE
ENSG00000168394	GAACCCTACAGTGAAGCTAG	chr6:31769615-31770257	50	147496	TRUE	0.86	-0.0591415713344637	FALSE
ENSG00000168394	CAGCAAGGAGTGTTCGACCC	chr6:31775257-31778081	96	147450	TRUE	0.86	0.0168649380713591	FALSE
ENSG00000168394	TTCTTGATCGGGCTGGACGT	chr6:31821242-31822577	92	147454	TRUE	0.86	0.0159317355065067	FALSE
ENSG00000168394	ACTTCAGTCTGAATCTAACC	chr6:31855366-31855668	100	147446	TRUE	0.86	-0.0386685223143724	FALSE
ENSG00000168394	CCCAAATAGTAATGCTTTAG	chr6:31969629-31970067	51	147495	TRUE	0.86	0.0308926030786786	FALSE
ENSG00000168394	GCCCGTCTCTATCTGTGTAC	chr6:32067157-32069156	103	147443	TRUE	0.86	0.0191502043923249	FALSE
ENSG00000168394	GCCCGTGGCTGCAGATCAGC	chr6:32071855-32072285	102	147444	TRUE	0.86	-0.0249141056601095	FALSE
ENSG00000168394	CGGGCACCCGCATGCGCAGT	chr6:32085866-32086089	135	147411	TRUE	0.86	-0.0311784104710843	FALSE
ENSG00000168394	CAGGGCCCTCGCATATGCTT	chr6:32097157-32099156	52	147494	TRUE	0.86	-0.0392873712581784	FALSE
ENSG00000168394	CACCTCCCCTCCATCGGCCG	chr6:32175777-32176333	125	147421	TRUE	0.86	-0.015027168696981	FALSE
ENSG00000168394	CCAACGCCTGCTGGTTTCCG	chr6:32175777-32176333	134	147412	TRUE	0.86	0.0318512368212366	FALSE
ENSG00000168394	CACGGGGTCTCCAGTGACAC	chr6:32234915-32235334	113	147433	TRUE	0.86	-0.0235019167420687	FALSE
ENSG00000168394	TCTGACGTGGTAATAGGGAG	chr6:32397672-32397840	132	147414	TRUE	0.86	0.0128072555877047	FALSE
ENSG00000168394	AGGCTGGGTGGCCACCCGCG	chr6:32483958-32484937	127	147419	TRUE	0.86	-0.0228865810330324	FALSE
ENSG00000168394	GTGTCGTGTGGTGCGACCAC	chr6:32968139-32970511	85	147461	TRUE	0.86	-0.0212273532608601	FALSE
ENSG00000168394	AGAAGAAACAGCAACTGAGA	chr6:32984036-32984375	61	147485	TRUE	0.86	0.0147401882437778	FALSE
ENSG00000168394	GCTACCTATGACTTGTAATT	chr6:32999970-33000394	52	147494	TRUE	0.86	-0.0308448188459884	FALSE
ENSG00000168394	GCGAGCTTTGCTGGTTGATC	chr6:33049436-33049677	102	147444	TRUE	0.86	-0.0215111201516088	FALSE
ENSG00000168394	AGGGCTGCATACGGGATCTG	chr6:33051226-33051462	215	147331	TRUE	0.86	0.0146307594751275	FALSE
ENSG00000168394	GGGCCTCTAGCACTGGAAAT	chr6:33073469-33073887	85	147461	TRUE	0.86	0.00245840859139178	FALSE
ENSG00000168394	CTGTTCCAGTACTCCGCAGC	chr6:33080171-33081452	79	147467	TRUE	0.86	0.00307227845535973	FALSE
ENSG00000168394	CATGGGGCTATCATCCTGTA	chr6:33175635-33175999	83	147463	TRUE	0.86	-0.0153900014966655	FALSE
ENSG00000168477	GGCAGAACCCACAGCGTGCA	chr6:29812946-29813558	29	28623	TRUE	0.86	-0.0769014782982795	FALSE
ENSG00000168477	TGTGCATGGGTGAAGGACCG	chr6:30162341-30162709	13	28639	TRUE	0.86	0.0380153952024025	FALSE
ENSG00000168477	CACACTTACATGAATCGCAG	chr6:30163042-30164114	15	28637	TRUE	0.86	-0.126577147088031	FALSE
ENSG00000168477	ATAGAGCTGCAGACCTCTGG	chr6:30464762-30464931	17	28635	TRUE	0.86	-0.0354286777490174	FALSE
ENSG00000168477	ACAGATCGTCCTCGTTCCTT	chr6:30466076-30467154	18	28634	TRUE	0.86	0.0585862551031089	FALSE
ENSG00000168477	TAGTCGTAGTTCTTCACAGA	chr6:30515018-30515605	36	28616	TRUE	0.86	0.0370371537611853	FALSE
ENSG00000168477	CCTGTAAAATGATATCACTG	chr6:30529488-30530455	25	28627	TRUE	0.86	0.0289815064142789	FALSE
ENSG00000168477	CACTGGTGGTACCTTCTGTC	chr6:30631690-30632204	14	28638	TRUE	0.86	-0.100699096610179	FALSE
ENSG00000168477	CAGACTCTCTGGTCGCGGTT	chr6:30716974-30717822	6	28646	TRUE	0.86	0.0873777479576039	FALSE
ENSG00000168477	GAATCGGCCCCGCGCGCGGT	chr6:30719778-30720487	24	28628	TRUE	0.86	0.0651409285633093	FALSE
ENSG00000168477	CTTCCCAGAAAACCGCCTCA	chr6:30752235-30753014	14	28638	TRUE	0.86	-0.127267071543316	FALSE
ENSG00000168477	AGTATTTGGGAGTAAGTCCT	chr6:30757410-30757958	6	28646	TRUE	0.86	-0.173657926584471	FALSE
ENSG00000168477	ACTTAGGAGCATCTAGGTCG	chr6:30795771-30796496	12	28640	TRUE	0.86	-0.119465871393539	FALSE
ENSG00000168477	AGACCTTCCACATTAGACCT	chr6:30795771-30796496	16	28636	TRUE	0.86	-0.096360886193914	FALSE
ENSG00000168477	CCCACCCCCAGACTGATTCC	chr6:30843326-30843522	14	28638	TRUE	0.86	0.0626343811561703	FALSE
ENSG00000168477	CTCCACCCATCGAATATAGC	chr6:30844980-30845510	15	28637	TRUE	0.86	0.0303126239059934	FALSE
ENSG00000168477	GGAGCGGGACTTGGTTGCCA	chr6:30880617-30881325	15	28637	TRUE	0.86	0.0454957654941088	FALSE
ENSG00000168477	ATAGCTAGCAGTGCGGTCCC	chr6:30913634-30915262	13	28639	TRUE	0.86	0.025963252016755	FALSE
ENSG00000168477	CGTATCAACTTAATACAGTT	chr6:30974157-30976681	11	28641	TRUE	0.86	-0.126055318753447	FALSE
ENSG00000168477	TCGCTGTTACCATAAACAAT	chr6:31058176-31058760	20	28632	TRUE	0.86	0.0469729539935702	FALSE
ENSG00000168477	TTGCAACTGTATGGCATTAG	chr6:31070632-31071235	16	28636	TRUE	0.86	-0.0764639679246284	FALSE
ENSG00000168477	TTCCTGCCCGCGCGATCGCT	chr6:31137292-31138485	15	28637	TRUE	0.86	-0.0886828644644444	FALSE
ENSG00000168477	GGAGTGTAACGAAGGTTTCT	chr6:31139684-31140160	11	28641	TRUE	0.86	0.0300854567195228	FALSE
ENSG00000168477	CCACACCATTCGGGGTGCGT	chr6:31144857-31146857	4	28648	TRUE	0.86	0.101360610677223	FALSE
ENSG00000168477	TCCCAAACAATCGGCAAGTC	chr6:31178771-31179009	15	28637	TRUE	0.86	0.0903041241301095	FALSE
ENSG00000168477	GTTTGGGCTCTCGGTGAGGT	chr6:31202775-31203156	14	28638	TRUE	0.86	-0.165987971744177	FALSE
ENSG00000168477	CATGGGTGGGGCTGAAGCCA	chr6:31396975-31397224	20	28632	TRUE	0.86	-0.0497685239427006	FALSE
ENSG00000168477	GGTGTGACCCATCACCCGCT	chr6:31462653-31463642	19	28633	TRUE	0.86	0.00853650005676743	FALSE
ENSG00000168477	GGACATCTTCCGACATGGCC	chr6:31592513-31593395	23	28629	TRUE	0.86	0.0541256759767905	FALSE
ENSG00000168477	GATAAAGGTTATGCCTAGGG	chr6:31613382-31615931	7	28645	TRUE	0.86	-0.186120675037274	FALSE
ENSG00000168477	GTTTCATCCCCCTGTTCGAG	chr6:31631181-31632983	13	28639	TRUE	0.86	-0.115191282330823	FALSE
ENSG00000168477	GCCATCTTGTGACCGGACTC	chr6:31680584-31681602	9	28643	TRUE	0.86	-0.138942020625569	FALSE
ENSG00000168477	TTCAGCGGCCCCGGATTCCG	chr6:31765928-31766802	17	28635	TRUE	0.86	0.0577956259170502	FALSE
ENSG00000168477	CGAAGCGCGAGCCCGCGCGT	chr6:31806092-31807536	18	28634	TRUE	0.86	0.0322943338910724	FALSE
ENSG00000168477	AAACTCGTCCTTCTCGGCCA	chr6:31817239-31817580	16	28636	TRUE	0.86	0.0687859974767049	FALSE
ENSG00000168477	GATTCGAGGAGCAGCGATAG	chr6:31933313-31934377	8	28644	TRUE	0.86	-0.132041813441381	FALSE
ENSG00000168477	TAACACTATACCCATGGTTG	chr6:31948750-31949416	22	28630	TRUE	0.86	0.0540533195987947	FALSE
ENSG00000168477	CACCCTACAGGGTCGTTAGA	chr6:31997498-31998270	10	28642	TRUE	0.86	-0.130501165393384	FALSE
ENSG00000168477	GAGCACTGCCTCCCTTGCGC	chr6:32048173-32048746	20	28632	TRUE	0.86	-0.0896241725075138	FALSE
ENSG00000168477	TCACTGTCCGAGCCCTTCGA	chr6:32087832-32091781	33	28619	TRUE	0.86	0.0372943563360999	FALSE
ENSG00000168477	CAGAGCCACGAAGACAGCTG	chr6:32228902-32229682	24	28628	TRUE	0.86	0.0407305560850948	FALSE
ENSG00000168477	ACGCATCTGTTGCTAGGGGA	chr6:32439511-32440091	20	28632	TRUE	0.86	-0.0239918870480644	FALSE
ENSG00000168477	CTCTTAGTACTTAGTATTGG	chr6:32609751-32610407	6	28646	TRUE	0.86	-0.172100337276079	FALSE
ENSG00000168477	GACCCAGAAGCAGTTCAAAT	chr6:32692104-32692347	23	28629	TRUE	0.86	0.0275190815831126	FALSE
ENSG00000168477	TTCAGTTACAAAGGGGCCAC	chr6:32866897-32867503	19	28633	TRUE	0.86	-0.0518723658490194	FALSE
ENSG00000168477	GACCAAGGAGAGCCCTTTGG	chr6:32933624-32934051	16	28636	TRUE	0.86	-0.108157967539497	FALSE
ENSG00000168477	AGGGAATTTGTCAACAATTT	chr6:33148150-33148553	13	28639	TRUE	0.86	0.0337189913894624	FALSE
ENSG00000168477	AGCCCACAGGGACGTTCTCC	chr6:33172538-33173310	8	28644	TRUE	0.86	-0.00646218659833009	FALSE
ENSG00000168631	AGGTCATTGTCTTCCAAAGG	chr6:31551431-31551649	3	2462	TRUE	0.86	0.163830106746561	FALSE
ENSG00000179344	TCTGAGTGCTCTCCGGGACG	chr6:29702283-29703026	12	14483	TRUE	0.86	0.0462262009766485	FALSE
ENSG00000179344	ATCCTCCCCTTGCTATGCTT	chr6:29758782-29759248	9	14486	TRUE	0.86	0.0544110399444424	FALSE
ENSG00000179344	CTCCTCCCAAGCATAGCAAG	chr6:29758782-29759248	10	14485	TRUE	0.86	0.0592886580183301	FALSE
ENSG00000179344	ATGGGTACACAGCTGCGACG	chr6:29956599-29956842	8	14487	TRUE	0.86	0.0743594798296172	FALSE
ENSG00000179344	GTTGCATCAGGGAGCCACAG	chr6:29982251-29982430	10	14485	TRUE	0.86	0.0435774178341646	FALSE
ENSG00000179344	AGGCCTATGCCCAAGACAAG	chr6:29994672-29995484	19	14476	TRUE	0.86	-0.0774011315845637	FALSE
ENSG00000179344	TGGGGAGAGCTAACGAGGTA	chr6:30037221-30037673	6	14489	TRUE	0.86	-0.164920048780355	FALSE
ENSG00000179344	CGCTCATCGAGAGCGGTTCC	chr6:30101688-30103715	6	14489	TRUE	0.86	-0.169646385394351	FALSE
ENSG00000179344	GCTCATCGAGAGCGGTTCCC	chr6:30101688-30103715	4	14491	TRUE	0.86	0.0430341694421159	FALSE
ENSG00000179344	CGCTGCTGCAGGTCAGTTAG	chr6:30360164-30360578	11	14484	TRUE	0.86	-0.135830443409064	FALSE
ENSG00000179344	GTCACGCAAACTAGGTTTGC	chr6:30360164-30360578	3	14492	TRUE	0.86	-0.211570103199179	FALSE
ENSG00000179344	AGGGTGTGGGTTCCGATGCC	chr6:30453099-30454130	5	14490	TRUE	0.86	0.0873255262792578	FALSE
ENSG00000179344	CCAATCCGTCGGTTACCGGA	chr6:30453099-30454130	7	14488	TRUE	0.86	0.150283263161025	FALSE
ENSG00000179344	GGAGCGGCCACTGGTTTCCG	chr6:30463701-30464128	19	14476	TRUE	0.86	0.098714617653612	FALSE
ENSG00000179344	ATTTCTGCTTAGGAACCAGT	chr6:30614391-30614769	11	14484	TRUE	0.86	0.0401889807480398	FALSE
ENSG00000179344	ACCAGTGTATGGCCGTGAGG	chr6:30631690-30632204	13	14482	TRUE	0.86	0.0659348124281012	FALSE
ENSG00000179344	TGGTCTCCTGGTATTGCCCT	chr6:30708107-30708404	9	14486	TRUE	0.86	-0.125418717321478	FALSE
ENSG00000179344	GGAATCCCACCTACCATAGA	chr6:30752235-30753014	15	14480	TRUE	0.86	-0.0858401249301775	FALSE
ENSG00000179344	ACATGGGGACAATGGGAATG	chr6:30765581-30765804	11	14484	TRUE	0.86	0.0455507961075554	FALSE
ENSG00000179344	CCACTGTAGTCTGTAGGAGG	chr6:30790763-30791280	4	14491	TRUE	0.86	-0.220420976415523	FALSE
ENSG00000179344	CCACCGGCCTGCTTGCAGGA	chr6:30793355-30794059	11	14484	TRUE	0.86	0.0545374770044829	FALSE
ENSG00000179344	CTCCCGGCCGAGATGCCTAC	chr6:30932797-30933004	17	14478	TRUE	0.86	0.0830613437336041	FALSE
ENSG00000179344	AGCATTGCACGGGAGTTTAG	chr6:31127937-31128440	5	14490	TRUE	0.86	-0.174881986252431	FALSE
ENSG00000179344	TTAAGGTCACACAACATCAG	chr6:31164051-31164328	7	14488	TRUE	0.86	-0.167687301435786	FALSE
ENSG00000179344	TTAACCTTACCCACAACTGC	chr6:31467054-31467436	9	14486	TRUE	0.86	-0.102972361540735	FALSE
ENSG00000179344	ACCCCCCTCGGAATCGGAGC	chr6:31573932-31575931	15	14480	TRUE	0.86	-0.0640950973765477	FALSE
ENSG00000179344	TGCGTCGCACTACGGATGCG	chr6:31651695-31653469	14	14481	TRUE	0.86	-0.0705926352768058	FALSE
ENSG00000179344	ACTTTAGCACAGGTTCGTCG	chr6:31665807-31669106	10	14485	TRUE	0.86	0.10177112981696	FALSE
ENSG00000179344	CCAGTGATACGGAAGTCCCC	chr6:31676763-31677222	7	14488	TRUE	0.86	-0.15025721836964	FALSE
ENSG00000179344	GAGTTGTGATAGACGCAGAG	chr6:31723308-31723688	11	14484	TRUE	0.86	0.0932313675233143	FALSE
ENSG00000179344	CATCCCCATGGTGAGCCGCT	chr6:31776485-31778192	4	14491	TRUE	0.86	-0.167087079544086	FALSE
ENSG00000179344	CCCCCACGCGGTTAAAGGGC	chr6:31901422-31902703	4	14491	TRUE	0.86	0.0623817325253331	FALSE
ENSG00000179344	GGTTCAGATGACCAGAGCGC	chr6:31933313-31934377	7	14488	TRUE	0.86	0.128626634590292	FALSE
ENSG00000179344	ACAGCGATCTGTGACAACGG	chr6:31945607-31951356	8	14487	TRUE	0.86	-0.162886240739915	FALSE
ENSG00000179344	TGGACTTAAGGGCCACATGC	chr6:31948750-31949416	3	14492	TRUE	0.86	-0.296116540627038	FALSE
ENSG00000179344	CAGACCAGCTCTCGATGTTT	chr6:32044972-32047303	5	14490	TRUE	0.86	-0.170451095397302	FALSE
ENSG00000179344	GCCCCGAGACGGCGACCGCT	chr6:32048173-32048746	3	14492	TRUE	0.86	-0.285116006238112	FALSE
ENSG00000179344	TTGGCGTGGCCTCCCTCTAA	chr6:32061096-32061628	8	14487	TRUE	0.86	0.0693975454105082	FALSE
ENSG00000179344	GGGCGGTCCAGACCACACGG	chr6:32085866-32086089	10	14485	TRUE	0.86	-0.0626348359268825	FALSE
ENSG00000179344	ACTACGGTCATGGCCATAGT	chr6:32118702-32120068	9	14486	TRUE	0.86	0.0313060261054012	FALSE
ENSG00000179344	ACACCACTGGCCTGTAATTA	chr6:32203405-32204039	16	14479	TRUE	0.86	0.027196204826506	FALSE
ENSG00000179344	AGACCCTGCAGCGTGAGCAG	chr6:32397672-32397840	5	14490	TRUE	0.86	-0.142923732203378	FALSE
ENSG00000179344	CTTTCGTGGAGGAGATAATT	chr6:32473155-32474197	6	14489	TRUE	0.86	0.0434203841560947	FALSE
ENSG00000179344	CCTGTTGCCTGGACTGTAGA	chr6:32692104-32692347	7	14488	TRUE	0.86	0.0837345378449736	FALSE
ENSG00000179344	GCACTTACTGGGAAAGTCTC	chr6:32763294-32763473	9	14486	TRUE	0.86	-0.096242142672236	FALSE
ENSG00000179344	CTGCAGGTAAGCGACAAGAA	chr6:32825915-32826883	7	14488	TRUE	0.86	-0.0958042138924817	FALSE
ENSG00000179344	CGACGCCCGCTTCCCGCAAC	chr6:32843667-32845108	13	14482	TRUE	0.86	-0.0919372187122223	FALSE
ENSG00000179344	GAAATGAATGAATTTCCACT	chr6:32885752-32886155	6	14489	TRUE	0.86	-0.134432778228216	FALSE
ENSG00000179344	TGAAAATCTGGACCATACTC	chr6:32967566-32967796	7	14488	TRUE	0.86	-0.13281256724071	FALSE
ENSG00000179344	CTCTGAGGGCCATTACACTC	chr6:33009235-33009931	10	14485	TRUE	0.86	-0.111858387403082	FALSE
ENSG00000179344	GTGAGCTCTCCATCAGACCG	chr6:33051226-33051462	6	14489	TRUE	0.86	-0.247470179113578	FALSE
ENSG00000179344	ACTCAGACTGTGTACCTCTC	chr6:33197523-33197806	10	14485	TRUE	0.86	-0.116048444635623	FALSE
ENSG00000181449	AACCACAAATCAGGCCGGAC	chr11:17719290-17719635	99	241705	TRUE	0.86	-0.0213454597878742	FALSE
ENSG00000181449	AAAGGCACCGTTCCTCTCCG	chr6:29964667-29966468	157	241647	TRUE	0.86	0.0276738628270712	FALSE
ENSG00000181449	GAGCGCGATGCGGTCGCGGC	chr6:29975001-29975708	90	241714	TRUE	0.86	-0.0462695798072281	FALSE
ENSG00000181449	GTAAGTCGTGGCTGGAAATC	chr6:30013249-30013883	120	241684	TRUE	0.86	-0.0342315203666415	FALSE
ENSG00000181449	TAGTGCTTAGGCTCTTAACC	chr6:30013249-30013883	77	241727	TRUE	0.86	-0.00758338697933425	FALSE
ENSG00000181449	GCCACCCTAAACAGTGCAAG	chr6:30195391-30195892	271	241533	TRUE	0.86	-0.00151784135651045	FALSE
ENSG00000181449	ACATCAAGGTGGTTCTGCTA	chr6:30219237-30219674	197	241607	TRUE	0.86	0.00744437123433794	FALSE
ENSG00000181449	TGTGGAATTAAAAAGTCTCT	chr6:30464762-30464931	69	241735	TRUE	0.86	-0.0490639885090793	FALSE
ENSG00000181449	CTGTTTACCTCGTGAATGAT	chr6:30515789-30516822	84	241720	TRUE	0.86	-0.051797802557231	FALSE
ENSG00000181449	ACTAGCACGTTTGGGCGCGT	chr6:30616759-30618138	95	241709	TRUE	0.86	-0.035167330134696	FALSE
ENSG00000181449	AGGCACAAGCCTCTCTCAGT	chr6:30682482-30683008	114	241690	TRUE	0.86	-0.0272453340325227	FALSE
ENSG00000181449	CAGGTGGCATCTTGCAATTC	chr6:30707151-30707854	88	241716	TRUE	0.86	-0.053091350243053	FALSE
ENSG00000181449	AGCTTCCACTTCCGCTGTGG	chr6:30768976-30769922	200	241604	TRUE	0.86	-0.00879321605009276	FALSE
ENSG00000181449	AGCCCAGTTATGCCATCTGG	chr6:30821835-30822246	161	241643	TRUE	0.86	-0.00863021169910727	FALSE
ENSG00000181449	ATAGTTCTGGTAGATATTGC	chr6:30837850-30838025	163	241641	TRUE	0.86	0.0140187258166442	FALSE
ENSG00000181449	TAATCAAAAAGACTCAGATT	chr6:30876743-30877052	106	241698	TRUE	0.86	-0.000447008498540402	FALSE
ENSG00000181449	AATCCTCATTTGCAACTGTA	chr6:31070632-31071235	95	241709	TRUE	0.86	0.033922844794311	FALSE
ENSG00000181449	GACTGCTGTCGAGGCCTGCT	chr6:31072588-31072809	107	241697	TRUE	0.86	-0.00773370596692358	FALSE
ENSG00000181449	CAGCAGATGAGCACCAGACA	chr6:31142479-31142749	247	241557	TRUE	0.86	-0.0134716687483163	FALSE
ENSG00000181449	GTTTACCTCCAGTCAAGTAT	chr6:31169199-31170261	111	241693	TRUE	0.86	0.0301406467924603	FALSE
ENSG00000181449	GCCAACGCAAAAGGTAGATA	chr6:31210029-31210432	215	241589	TRUE	0.86	-0.00971485232684133	FALSE
ENSG00000181449	TCTGATTCTCGCCGCGGCTG	chr6:31307531-31309242	89	241715	TRUE	0.86	-0.0193779307759048	FALSE
ENSG00000181449	GCACAGTGTTACTGCATGGG	chr6:31396975-31397224	134	241670	TRUE	0.86	-0.00467385396839681	FALSE
ENSG00000181449	TGATCACAGGGCCAAGGAGG	chr6:31402804-31402980	167	241637	TRUE	0.86	0.00729198801081354	FALSE
ENSG00000181449	GTGGTCCCTCCCGTCTTTGA	chr6:31493799-31494553	148	241656	TRUE	0.86	0.00849841159769182	FALSE
ENSG00000181449	CTCTCTGAGATTAGCTGGCC	chr6:31563051-31563662	134	241670	TRUE	0.86	0.00196583901572289	FALSE
ENSG00000181449	TACTTCGGGACCTACGCGTC	chr6:31660259-31661159	44	241760	TRUE	0.86	-0.0184931822141086	FALSE
ENSG00000181449	AACGGCTCCCCAGTCCGCGC	chr6:31702534-31703582	167	241637	TRUE	0.86	0.00949857915175079	FALSE
ENSG00000181449	GTGACTGCCGTTGGCGTCTC	chr6:31702534-31703582	201	241603	TRUE	0.86	0.00913943491972002	FALSE
ENSG00000181449	AGCTGGGTGTGGGGTGCGTT	chr6:31736414-31736521	188	241616	TRUE	0.86	0.0190285775166394	FALSE
ENSG00000181449	GCGTCCCGACTCTAGGCTCT	chr6:31765928-31766802	138	241666	TRUE	0.86	0.00751328567391774	FALSE
ENSG00000181449	ACGGACCACAGTGAACGACC	chr6:31877029-31879215	87	241717	TRUE	0.86	0.00193510677721376	FALSE
ENSG00000181449	CGCCATCGCCGCTTGCGCTG	chr6:31896953-31898663	190	241614	TRUE	0.86	-0.00444709826692469	FALSE
ENSG00000181449	CAAGTGAGCTCCTCTGGTCA	chr6:31898742-31899032	218	241586	TRUE	0.86	-0.00618724305859741	FALSE
ENSG00000181449	GTATGGGTGGCTAATGACAT	chr6:31933757-31937257	175	241629	TRUE	0.86	0.0208571842637535	FALSE
ENSG00000181449	CTAACAAAACTCTCGGCTAC	chr6:31971319-31972880	99	241705	TRUE	0.86	-0.030577471782486	FALSE
ENSG00000181449	GATCTCTGGTACTGCCCCGA	chr6:32129256-32129669	154	241650	TRUE	0.86	-0.00732212370873819	FALSE
ENSG00000181449	CTCACGCTGCAGGGTCTTCC	chr6:32397672-32397840	134	241670	TRUE	0.86	-0.00359012698135741	FALSE
ENSG00000181449	TCCTGGCAGAATGCTGCAAT	chr6:32952896-32953531	181	241623	TRUE	0.86	-0.0225991270174744	FALSE
ENSG00000181449	CGAGCTTTGCTGGTTGATCA	chr6:33049436-33049677	126	241678	TRUE	0.86	-0.00512860145449112	FALSE
ENSG00000181449	TCCAGGGTGCGCTGGAGTTA	chr6:33082767-33083042	162	241642	TRUE	0.86	0.0143859997787481	FALSE
ENSG00000181449	GATGCTGTTACGAGGACAGA	chr6:33112210-33112672	151	241653	TRUE	0.86	-0.0286697506527207	FALSE
ENSG00000181449	GTCTTCTGTGACCCTAGGAT	chr6:33112210-33112672	158	241646	TRUE	0.86	-0.0302390020843868	FALSE
ENSG00000181449	AACTGGTCAGTTACAAACTG	chr6:33136422-33136837	104	241700	TRUE	0.86	0.036841056345478	FALSE
ENSG00000181449	GACAGACTAATGCTAGGGTC	chr6:33172538-33173310	25	241779	TRUE	0.86	-0.0435551456913439	FALSE
ENSG00000181449	GTCCACGGAGCGCCAGCTAG	chr6:33178894-33179564	326	241478	TRUE	0.86	-0.0142793538084702	FALSE
ENSG00000196126	CCTGCTTCCTTTCGTCCCGT	chr6:30060535-30062064	53	56855	TRUE	0.86	-0.0375988551511779	FALSE
ENSG00000196126	GCTCACTAATGAAGATCTCG	chr6:30466076-30467154	28	56880	TRUE	0.86	-0.0718469919741356	FALSE
ENSG00000196126	AGCTCACATACAAGAGATGG	chr6:30615799-30616364	45	56863	TRUE	0.86	-0.0565888576379607	FALSE
ENSG00000196126	TAACTTGCGCAAGCGCACTC	chr6:30646848-30648070	33	56875	TRUE	0.86	0.040595828152705	FALSE
ENSG00000196126	GAAGTCCGGAAATGCTACCC	chr6:30682482-30683008	37	56871	TRUE	0.86	0.0669261045046756	FALSE
ENSG00000196126	CCACCAGAGGACGCTGGGAC	chr6:30684704-30684912	60	56848	TRUE	0.86	-0.045911132260454	FALSE
ENSG00000196126	TACTGTCAGACCAACTAGGC	chr6:30768976-30769922	40	56868	TRUE	0.86	0.0116149019610932	FALSE
ENSG00000196126	ATAGCTGACTACAACCTTAA	chr6:30834361-30835150	31	56877	TRUE	0.86	0.0124794346071972	FALSE
ENSG00000196126	GTTTGTTTACATAGCTGGGA	chr6:30875359-30875732	21	56887	TRUE	0.86	0.0497232899544815	FALSE
ENSG00000196126	TGTGCTTGGGCAGATGTGGG	chr6:30972056-30972234	28	56880	TRUE	0.86	0.0391882256924234	FALSE
ENSG00000196126	AGAAACGCTCCCCCTGGTGT	chr6:30974571-30974809	28	56880	TRUE	0.86	-0.0297033123832875	FALSE
ENSG00000196126	GTTCAGTATTCACCAGTAGA	chr6:31058176-31058760	26	56882	TRUE	0.86	-0.0649537932673445	FALSE
ENSG00000196126	AGCATGGCACGTGATTCCGC	chr6:31180225-31181002	28	56880	TRUE	0.86	-0.0568109811409312	FALSE
ENSG00000196126	GCTCTGCGTATAACCCGGTG	chr6:31180432-31187807	63	56845	TRUE	0.86	0.040976054136298	FALSE
ENSG00000196126	GCCACATGGATGTGTAGTCA	chr6:31204790-31205139	34	56874	TRUE	0.86	-0.0578991319902957	FALSE
ENSG00000196126	ATCACGCTCCAGCCCGGACT	chr6:31399621-31400348	43	56865	TRUE	0.86	0.0321236918560526	FALSE
ENSG00000196126	GGCCCTCCTTTCTTGGGACC	chr6:31498750-31499105	18	56890	TRUE	0.86	-0.0748528844577203	FALSE
ENSG00000196126	TGAAAGGGCCCCAAGACAAA	chr6:31508898-31509553	39	56869	TRUE	0.86	0.0383735694393885	FALSE
ENSG00000196126	GATGACTCACCGGATACTGA	chr6:31663939-31664258	42	56866	TRUE	0.86	0.0208250732301469	FALSE
ENSG00000196126	ACTTGACAGGTGACCAAGGT	chr6:31674960-31675298	45	56863	TRUE	0.86	-0.0433815332790282	FALSE
ENSG00000196126	TTGAGCTTGTGTTGTGCTGA	chr6:31736414-31736521	64	56844	TRUE	0.86	0.0268936833541376	FALSE
ENSG00000196126	TCTCCCACCTGTAGCGACTC	chr6:31739907-31743157	16	56892	TRUE	0.86	0.0563315833355349	FALSE
ENSG00000196126	GGACGCGCTCCATCCCGGAC	chr6:31775257-31778081	41	56867	TRUE	0.86	-0.0230820718418692	FALSE
ENSG00000196126	TGTCAATAAGACCGCTGTTG	chr6:31870397-31871573	51	56857	TRUE	0.86	-0.038097512847018	FALSE
ENSG00000196126	TTCTGCGTTGTTCTGTACAA	chr6:31937857-31939856	42	56866	TRUE	0.86	-0.0349597507769128	FALSE
ENSG00000196126	CAGGGAGGTTTGCCACTATC	chr6:32012313-32013264	35	56873	TRUE	0.86	-0.0341487762195376	FALSE
ENSG00000196126	CAACCAGACTTACACGTCGG	chr6:32087237-32088177	33	56875	TRUE	0.86	0.0312276121602728	FALSE
ENSG00000196126	TGGAAGCACATCACCTAAGC	chr6:32113813-32114430	29	56879	TRUE	0.86	-0.0684578974587815	FALSE
ENSG00000196126	TCCCAGAGCCCCAGGTGTAT	chr6:32402860-32403151	66	56842	TRUE	0.86	0.00135880812984279	FALSE
ENSG00000196126	CCCAGGTAGGCTTTATGTCA	chr6:32825915-32826883	30	56878	TRUE	0.86	0.0426481494076323	FALSE
ENSG00000196126	GGGGAATGGACTCCACCCTA	chr6:32933624-32934051	29	56879	TRUE	0.86	-0.0190298535584812	FALSE
ENSG00000196126	ATAGATTCAGGAGGCAATCG	chr6:32984455-32985094	16	56892	TRUE	0.86	0.0569314584697345	FALSE
ENSG00000196126	CGGAGTTGGGTTACATGAGG	chr6:33009235-33009931	36	56872	TRUE	0.86	0.00478886528566203	FALSE
ENSG00000196126	TTACGGAGTTGGGTTACATG	chr6:33009235-33009931	28	56880	TRUE	0.86	-0.0898606472708672	FALSE
ENSG00000196126	GGCCGTCTAGACGCCCACGT	chr6:33161357-33162470	31	56877	TRUE	0.86	0.0654684304906969	FALSE
ENSG00000196230	AGGCCCCGAAGGCGGTGCAT	chr6:30006203-30006475	157	263027	TRUE	0.86	-0.00723278554873907	FALSE
ENSG00000196230	AGTATTGAGTGCTGGTCTAA	chr6:30130716-30131520	181	263003	TRUE	0.86	-0.00106657312286895	FALSE
ENSG00000196230	CCGGGAGAAATCTCGGCGAA	chr6:30212915-30213890	43	263141	TRUE	0.86	-0.00183674594043559	FALSE
ENSG00000196230	CTTCCGCTGGCTTCCGCACC	chr6:30730066-30731526	193	262991	TRUE	0.86	-0.00410220544474349	FALSE
ENSG00000196230	TACTCACCTGTGTATCCTTA	chr6:30802576-30803273	199	262985	TRUE	0.86	-0.00390324474217252	FALSE
ENSG00000196230	TGGAATCAATCTGTGGAGTG	chr6:30840712-30841135	165	263019	TRUE	0.86	-0.00666434087633405	FALSE
ENSG00000196230	ATCAGCCAAAACTACAGCTT	chr6:30842041-30842500	152	263032	TRUE	0.86	0.00112391287349922	FALSE
ENSG00000196230	TAGAGCCAGCCCAACCTCGA	chr6:30847422-30848551	105	263079	TRUE	0.86	-0.00172350116217945	FALSE
ENSG00000196230	TGCCTTGTGCACCCATGAAA	chr6:30932797-30933004	136	263048	TRUE	0.86	-0.00184547609956809	FALSE
ENSG00000196230	TGCTTCTTTAACCTCCGGAG	chr6:31001216-31001927	96	263088	TRUE	0.86	-0.0169384723237309	FALSE
ENSG00000196230	GCTGTTTCCGTCACACCCTG	chr6:31126809-31127048	161	263023	TRUE	0.86	-0.0133056442225419	FALSE
ENSG00000196230	GCTGACTGTTTGAAACTAGG	chr6:31178771-31179009	293	262891	TRUE	0.86	-0.00819753857674321	FALSE
ENSG00000196230	AGAAAAAACACTTGTAATTC	chr6:31192567-31192812	76	263108	TRUE	0.86	-0.00157970497274906	FALSE
ENSG00000196230	AGAGGATAGCATTAATCCCA	chr6:31210029-31210432	90	263094	TRUE	0.86	-0.00939467289504226	FALSE
ENSG00000196230	TTGACTGTCTGAAGGCTCTT	chr6:31225249-31225486	67	263117	TRUE	0.86	-0.00362129932925459	FALSE
ENSG00000196230	TCTTCTGGGAGGTCTGTTCC	chr6:31321905-31322115	111	263073	TRUE	0.86	0.00893588550597801	FALSE
ENSG00000196230	CCAAGCCCGCTCGCTACACC	chr6:31366709-31367557	178	263006	TRUE	0.86	-0.0106331338787076	FALSE
ENSG00000196230	GCGTGAGAGCCGAGCCAGGA	chr6:31558164-31558469	87	263097	TRUE	0.86	-0.00550589381621069	FALSE
ENSG00000196230	GGTGGCCAGGGGCCCCCCTT	chr6:31558164-31558469	48	263136	TRUE	0.86	-0.00707369865748664	FALSE
ENSG00000196230	CTACTGCAAAGGCTGGAAGG	chr6:31567593-31567936	111	263073	TRUE	0.86	-0.00161127148676954	FALSE
ENSG00000196230	CATCTGGAGGAAGCGGTAGT	chr6:31573932-31575931	128	263056	TRUE	0.86	-0.000230459077645406	FALSE
ENSG00000196230	AGGACTGTGGAGCGGATAGG	chr6:31717532-31717882	368	262816	TRUE	0.86	-0.0066333505334697	FALSE
ENSG00000196230	GGAGCGGCCGCTGCAATCAG	chr6:31734684-31735403	163	263021	TRUE	0.86	-0.00427022739125249	FALSE
ENSG00000196230	TGGGGTGCGTTGGGCTGGTG	chr6:31736414-31736521	202	262982	TRUE	0.86	-0.0111031341708916	FALSE
ENSG00000196230	AGTGAACTTGTTACAAGGCA	chr6:31747177-31747395	136	263048	TRUE	0.86	-0.00439523916407669	FALSE
ENSG00000196230	ACGCCGGAAACTCGACGCGC	chr6:31814206-31817021	140	263044	TRUE	0.86	-0.00834924367063383	FALSE
ENSG00000196230	AAGGGACCTCGATTCCCTCT	chr6:31940351-31941119	108	263076	TRUE	0.86	-0.0141499460397769	FALSE
ENSG00000196230	GAGTAGTGCTTGGAGTCTCG	chr6:32061096-32061628	420	262764	TRUE	0.86	-0.00203975169976545	FALSE
ENSG00000196230	GGGCCCCTTCGACTCATTCA	chr6:32081168-32081577	187	262997	TRUE	0.86	0.00120127372281598	FALSE
ENSG00000196230	CGTGTCACGTGTACTGGTGG	chr6:32108025-32109567	216	262968	TRUE	0.86	0.00285110008588951	FALSE
ENSG00000196230	CTCAGTTTCTACCAGGGAAG	chr6:32116811-32117036	123	263061	TRUE	0.86	0.00845876306716065	FALSE
ENSG00000196230	GAACGGAACTGTCCCCATAG	chr6:32162807-32166231	157	263027	TRUE	0.86	-0.00587827639513705	FALSE
ENSG00000196230	CCATGGATCTTTGCGACTGG	chr6:32254668-32256056	110	263074	TRUE	0.86	-0.0199237812836071	FALSE
ENSG00000196230	ATAGACTTACTGATTGTGTG	chr6:32324390-32324675	100	263084	TRUE	0.86	0.00361936253017081	FALSE
ENSG00000196230	CGATGTGCTCTTCAGATGGG	chr6:32394801-32394975	128	263056	TRUE	0.86	0.00274982076823882	FALSE
ENSG00000196230	TCCTGCTGATCTGAGCATGT	chr6:32402860-32403151	161	263023	TRUE	0.86	-0.00232929454093611	FALSE
ENSG00000196230	TCAGTTCAAAGCCGCGGATG	chr6:32415294-32416007	247	262937	TRUE	0.86	0.00172156515219246	FALSE
ENSG00000196230	AGACCCAGAAGCAGTTCAAA	chr6:32692104-32692347	90	263094	TRUE	0.86	-0.00168773673294442	FALSE
ENSG00000196230	CCCGCTAGGCCGCGGGTAGT	chr6:32968139-32970511	87	263097	TRUE	0.86	-0.0123241288183138	FALSE
ENSG00000196230	AGTCCTCCCCACGGAGCGGC	chr6:32970678-32971108	166	263018	TRUE	0.86	-0.00184646306434999	FALSE
ENSG00000196230	GAGTTTCCTTCTTAATGGTT	chr6:33197523-33197806	170	263014	TRUE	0.86	0.00399919603264998	FALSE
ENSG00000198563	CAGGGGATCTTCTTCGCCTG	chr6:29812946-29813558	178	261588	TRUE	0.86	-0.00457351999067912	FALSE
ENSG00000198563	CAGAAAAAGCACGGTCTCGA	chr6:29813800-29815780	114	261652	TRUE	0.86	-0.00847772574701056	FALSE
ENSG00000198563	TGAGTCCCAATGGGTTCGCG	chr6:29926083-29927564	257	261509	TRUE	0.86	-0.0114200975596144	FALSE
ENSG00000198563	AAGAGTTGAAGATAACACCT	chr6:30097990-30098183	141	261625	TRUE	0.86	0.00454381289319183	FALSE
ENSG00000198563	TTCGCTTCACCTCCGGAAGG	chr6:30130716-30131520	127	261639	TRUE	0.86	-0.0190790422275078	FALSE
ENSG00000198563	TCCCAACCCAAAGATAACAC	chr6:30201759-30202174	64	261702	TRUE	0.86	-0.00463467027376696	FALSE
ENSG00000198563	AACTGAAACCCATATAAGGT	chr6:30340648-30340869	173	261593	TRUE	0.86	-0.00346896337933167	FALSE
ENSG00000198563	CCCACTAGCAGCTTCTTCAC	chr6:30652776-30653012	175	261591	TRUE	0.86	0.0034735317814838	FALSE
ENSG00000198563	ATGAAATACTCTTGCTAGGC	chr6:30700400-30700858	187	261579	TRUE	0.86	-0.000894263294236808	FALSE
ENSG00000198563	GGAAGCGGAGCGCTACAAGC	chr6:30730066-30731526	100	261666	TRUE	0.86	-0.0149832058901347	FALSE
ENSG00000198563	GGAGGACTAGATGAGCTCAT	chr6:30758826-30759331	120	261646	TRUE	0.86	-0.00525331927033923	FALSE
ENSG00000198563	CTGACGTCACCTGGTCCAGA	chr6:30781581-30782706	178	261588	TRUE	0.86	0.00631638949418134	FALSE
ENSG00000198563	AGGGCCCACTGGATTTGGCG	chr6:30819960-30820556	178	261588	TRUE	0.86	-0.00860264525248766	FALSE
ENSG00000198563	CAAAGATTGACTCAGGGAAA	chr6:31009816-31010085	204	261562	TRUE	0.86	0.00883250771099542	FALSE
ENSG00000198563	ACCGGGTGCCGCAAAGCAAG	chr6:31016738-31017365	348	261418	TRUE	0.86	0.00720326694415974	FALSE
ENSG00000198563	GTAGACCTGCATATTGCCTC	chr6:31366709-31367557	61	261705	TRUE	0.86	0.0160667514574793	FALSE
ENSG00000198563	TCAGTCCCTGGGTGATCACA	chr6:31402804-31402980	168	261598	TRUE	0.86	-0.00936376370520531	FALSE
ENSG00000198563	ATACAAGACCAGCGCGGCCC	chr6:31493799-31494553	89	261677	TRUE	0.86	0.00849771725168713	FALSE
ENSG00000198563	CGCAGGCCGCCCACAGATTC	chr6:31493799-31494553	156	261610	TRUE	0.86	0.00735294689856847	FALSE
ENSG00000198563	TGAGCTGTCCAACGGCCACC	chr6:31528277-31530194	180	261586	TRUE	0.86	0.00309289853620776	FALSE
ENSG00000198563	GAAGGAAGGGAAGCTAAGGG	chr6:31541761-31541994	97	261669	TRUE	0.86	0.0085909507303179	FALSE
ENSG00000198563	TTAAGAAGCTCGGAGACGGG	chr6:31547323-31547789	101	261665	TRUE	0.86	0.00931688456023405	FALSE
ENSG00000198563	GAGTCGGGTCAGGGGAATCG	chr6:31571859-31572562	133	261633	TRUE	0.86	0.00247258543960749	FALSE
ENSG00000198563	GCCCTGTCTTCGTTAAGGGG	chr6:31574156-31574793	375	261391	TRUE	0.86	-0.00570753304441718	FALSE
ENSG00000198563	GGTTTCATAACCCAAGCACT	chr6:31674960-31675298	100	261666	TRUE	0.86	0.0104761160048694	FALSE
ENSG00000198563	AGGACACACACTTGTAGCTA	chr6:31690757-31692756	162	261604	TRUE	0.86	-0.00549329501271201	FALSE
ENSG00000198563	CCGGTACGGGCTGACGTCAA	chr6:31702534-31703582	171	261595	TRUE	0.86	0.0119164969068843	FALSE
ENSG00000198563	GACAGCTCTGGGGAGTGTCA	chr6:31738650-31738862	140	261626	TRUE	0.86	0.00391145426472272	FALSE
ENSG00000198563	AGCCTGCAAAAGGAGCGCGC	chr6:31739907-31743157	114	261652	TRUE	0.86	-0.0125112424844476	FALSE
ENSG00000198563	AGCGCGCACCCGTCTGCGCG	chr6:31821242-31822577	306	261460	TRUE	0.86	-0.0051382212768698	FALSE
ENSG00000198563	AAATGAGTGTCAGAACCCGT	chr6:31821432-31823431	160	261606	TRUE	0.86	-0.00825948863147419	FALSE
ENSG00000198563	CACCCTTCCATACACATTTG	chr6:31841008-31842456	293	261473	TRUE	0.86	-0.00353916690818323	FALSE
ENSG00000198563	GAGATGCGGGGTCTACCGAG	chr6:31896953-31898663	146	261620	TRUE	0.86	-0.00178253939409823	FALSE
ENSG00000198563	GCGCCCGTGCAATGCTCCGG	chr6:31896953-31898663	158	261608	TRUE	0.86	-0.00562822513452943	FALSE
ENSG00000198563	GGTCAATAGATCTCCCCCAC	chr6:31927370-31928524	113	261653	TRUE	0.86	-0.00715939487458828	FALSE
ENSG00000198563	AGGGGCGTCGGTGCGACCGC	chr6:31971319-31972880	78	261688	TRUE	0.86	-0.0084890293853177	FALSE
ENSG00000198563	CTGTACTCGTGGGCCATGTT	chr6:31981726-31982144	193	261573	TRUE	0.86	0.00633711774950507	FALSE
ENSG00000198563	GTCTTTAGGGAGCACAGTGG	chr6:31989275-31989852	73	261693	TRUE	0.86	0.00676565741441904	FALSE
ENSG00000198563	GCCTGCCCACGCGACTGTAG	chr6:32095446-32097270	184	261582	TRUE	0.86	-0.00675327739703535	FALSE
ENSG00000198563	AGGTACTTATTGACCCGACC	chr6:32129978-32130841	105	261661	TRUE	0.86	-0.0101958881721265	FALSE
ENSG00000198563	TCCTAGCCCCGGCCGATGGA	chr6:32175777-32176333	165	261601	TRUE	0.86	-0.000606647698657703	FALSE
ENSG00000198563	CAGCCAACCCAGACTAAAAA	chr6:32216313-32216731	166	261600	TRUE	0.86	0.0157446560868917	FALSE
ENSG00000198563	ACTCCCCACTCATCCTTTAT	chr6:32234915-32235334	212	261554	TRUE	0.86	-0.00376261783867982	FALSE
ENSG00000198563	GTACCGCGCGGTGACGCCGC	chr6:32664796-32665308	121	261645	TRUE	0.86	-0.00295587903992178	FALSE
ENSG00000198563	GGGAAAGGGACTGCTAATTA	chr6:32785828-32786407	70	261696	TRUE	0.86	-0.0127172573408956	FALSE
ENSG00000198563	AAGGATTTCCTCAAACCGAA	chr6:32967566-32967796	211	261555	TRUE	0.86	-0.0116315035545878	FALSE
ENSG00000198563	AGCTCTATGATTTCTCTGAT	chr6:33073469-33073887	71	261695	TRUE	0.86	0.0145073398718698	FALSE
ENSG00000198563	CCACTAAGCTACACCGTTGG	chr6:33136422-33136837	215	261551	TRUE	0.86	-0.00148960650552432	FALSE
ENSG00000198563	GGATGGAGGTGCCATTTCAG	chr6:33170110-33170273	283	261483	TRUE	0.86	0.00130280280416617	FALSE
ENSG00000198563	TAAACTCTAGTATCGTCTCA	chr6:33170110-33170273	118	261648	TRUE	0.86	4.09512658863243e-05	FALSE
ENSG00000204231	GTGAATGTGGAAGATGCTGG	chr11:5254487-5254795	74	91789	TRUE	0.86	0.0107809901954423	FALSE
ENSG00000204231	CGGACGATGCTTCTTGACAC	chr6:29737737-29738687	61	91802	TRUE	0.86	0.00719339080013381	FALSE
ENSG00000204231	GGCCCCAAGGGTCATATTTC	chr6:29758782-29759248	54	91809	TRUE	0.86	0.0234368538525449	FALSE
ENSG00000204231	CAGTCCAAGAGCTCAGGTCC	chr6:29934071-29934293	47	91816	TRUE	0.86	-0.0379469427396828	FALSE
ENSG00000204231	TAGAACATTACTCAGCAAGA	chr6:29982251-29982430	35	91828	TRUE	0.86	-0.0533370978997365	FALSE
ENSG00000204231	CTGCGACGGGTCCTTCTTCC	chr6:30006203-30006475	58	91805	TRUE	0.86	0.0205478950286091	FALSE
ENSG00000204231	CTGGTCGTCCGCCTAGGCAG	chr6:30214044-30214752	55	91808	TRUE	0.86	0.0391073954973962	FALSE
ENSG00000204231	AGATTATATGCTGTGCCTGG	chr6:30363554-30363784	67	91796	TRUE	0.86	0.0182171303336491	FALSE
ENSG00000204231	GGGTCAAAGACTCACTTAGC	chr6:30396705-30398221	37	91826	TRUE	0.86	0.0451134416749328	FALSE
ENSG00000204231	TTGTTGGTAGGAAGCACGAA	chr6:30507742-30508763	78	91785	TRUE	0.86	0.00973448840530799	FALSE
ENSG00000204231	CAGACTCTCTGGTCGCGGTT	chr6:30716974-30717822	16	91847	TRUE	0.86	0.067857735804594	FALSE
ENSG00000204231	TCAATAATATTTACTTCGAG	chr6:30793355-30794059	37	91826	TRUE	0.86	0.0333424105853187	FALSE
ENSG00000204231	TTTATAGTTTGGTCTTTCAT	chr6:30842041-30842500	20	91843	TRUE	0.86	-0.125109930762002	FALSE
ENSG00000204231	GGGCCTAGAGGCTCGGTGAG	chr6:30880617-30881325	51	91812	TRUE	0.86	0.0188588969683189	FALSE
ENSG00000204231	GCACAGTCGTTGCTATGTAG	chr6:30961427-30961676	70	91793	TRUE	0.86	-0.0530901941925279	FALSE
ENSG00000204231	ACTGTGGTGGTCAGCAAAGG	chr6:30972056-30972234	63	91800	TRUE	0.86	-0.0414434245218924	FALSE
ENSG00000204231	CCCTCCAAGGTTGAGTAGAA	chr6:31070632-31071235	65	91798	TRUE	0.86	0.0224120481295775	FALSE
ENSG00000204231	AAACACAATGCTGTCTGTGC	chr6:31176046-31176308	51	91812	TRUE	0.86	-0.034850832136146	FALSE
ENSG00000204231	ATACGCGGTCACCCTATCTT	chr6:31389100-31389716	71	91792	TRUE	0.86	-0.0327773244288416	FALSE
ENSG00000204231	TGAAGTGGCGGGACCCTAAG	chr6:31399621-31400348	63	91800	TRUE	0.86	-0.0416326253777253	FALSE
ENSG00000204231	TGGGGCATCGGGAGGATGTG	chr6:31441114-31441278	91	91772	TRUE	0.86	0.0340523488430466	FALSE
ENSG00000204231	TGGACAGATATAGTCAGGCG	chr6:31474771-31475258	12	91851	TRUE	0.86	0.0311417596061434	FALSE
ENSG00000204231	GGCCAAAGCACCTTTAGATG	chr6:31525859-31526473	21	91842	TRUE	0.86	0.0232736317324207	FALSE
ENSG00000204231	CCAAATCCCCGCCCCCGCGA	chr6:31573932-31575931	48	91815	TRUE	0.86	-0.0321029301748033	FALSE
ENSG00000204231	ACATGGCCCTGTCTTCGTTA	chr6:31574156-31574793	89	91774	TRUE	0.86	-0.0294806244413506	FALSE
ENSG00000204231	CATTGGATAGATAGGTTAAG	chr6:31578384-31578819	51	91812	TRUE	0.86	-0.0424009226445548	FALSE
ENSG00000204231	CTCCCTAGCTGAAGGCGCCA	chr6:31618257-31620457	65	91798	TRUE	0.86	0.0243291323663756	FALSE
ENSG00000204231	CCTTGGTCACCTGTCAAGTA	chr6:31674960-31675298	105	91758	TRUE	0.86	-0.00486720013950936	FALSE
ENSG00000204231	CAGATGCTGCATCGGCTCCT	chr6:31752860-31753761	3	91860	TRUE	0.86	-0.13190944338538	FALSE
ENSG00000204231	GCACTTTGATGCTGAGCGAC	chr6:31775257-31778081	73	91790	TRUE	0.86	0.0343053833146457	FALSE
ENSG00000204231	TGCCAACCTTGCCCTAGTAA	chr6:31821242-31822577	66	91797	TRUE	0.86	-0.0252314485243417	FALSE
ENSG00000204231	AGAACCGGTGATTGGACCCA	chr6:31821432-31823431	48	91815	TRUE	0.86	-0.0265163983952175	FALSE
ENSG00000204231	AAATACGACCCCTCCTTTCG	chr6:31877029-31879215	44	91819	TRUE	0.86	0.040146637486782	FALSE
ENSG00000204231	TGACCTCACATACCCAGTAG	chr6:32055182-32057181	62	91801	TRUE	0.86	-0.0468865370190537	FALSE
ENSG00000204231	GTACCACCGCACCCTCACTG	chr6:32073209-32073641	97	91766	TRUE	0.86	-0.0447848511507287	FALSE
ENSG00000204231	GTATCTGTTAAGAAACCTCG	chr6:32087832-32091781	25	91838	TRUE	0.86	-0.0564533134991329	FALSE
ENSG00000204231	ACCTCTACAGTCGCGTGGGC	chr6:32095446-32097270	43	91820	TRUE	0.86	-0.0362734908012555	FALSE
ENSG00000204231	TCACGGGTGAAAGGTACGTG	chr6:32109687-32111103	68	91795	TRUE	0.86	-0.0314769981566538	FALSE
ENSG00000204231	ATCGTTCCCGCTCCTATGCC	chr6:32118702-32120068	36	91827	TRUE	0.86	0.00956341977279918	FALSE
ENSG00000204231	CCAAGTGAGTGCCCCCACTC	chr6:32189659-32190569	38	91825	TRUE	0.86	-0.018159908561117	FALSE
ENSG00000204231	AAATCTGTATGTGGAACTAT	chr6:32692104-32692347	65	91798	TRUE	0.86	0.0274673190875043	FALSE
ENSG00000204231	AATCTCTCCTCACCGACAGA	chr6:32967566-32967796	117	91746	TRUE	0.86	0.0145254830258221	FALSE
ENSG00000204231	CCGCGCGGAGAGATAAGGTG	chr6:32968139-32970511	22	91841	TRUE	0.86	-0.0610133747270625	FALSE
ENSG00000204231	AGTGGAGGCTCAGTAGAACA	chr6:33175635-33175999	91	91772	TRUE	0.86	0.0146391277717797	FALSE
ENSG00000204231	GTGAACCTTCAACAACAACA	chr6:33183035-33183424	38	91825	TRUE	0.86	-0.0295833474038909	FALSE
ENSG00000204248	CACCAGAGCCTACCTTCCCA	chr11:5254487-5254795	6	13785	TRUE	0.86	0.0871663022523306	FALSE
ENSG00000204248	GTGATTGGTGCCTGGTCTTT	chr6:29759411-29759982	9	13782	TRUE	0.86	0.105038371962477	FALSE
ENSG00000204248	TGCACTGTCACCCCCCTCTG	chr6:29982251-29982430	7	13784	TRUE	0.86	-0.0909910010798329	FALSE
ENSG00000204248	GCTCATCGAGAGCGGTTCCC	chr6:30101688-30103715	4	13787	TRUE	0.86	0.111130408311229	FALSE
ENSG00000204248	TTGCTCTGCTGGCCGGAAGT	chr6:30151632-30151995	12	13779	TRUE	0.86	0.0545416867113904	FALSE
ENSG00000204248	ACCCGCTACTGTGAGATACC	chr6:30160564-30160874	9	13782	TRUE	0.86	0.0853541853177662	FALSE
ENSG00000204248	TGGCCGCAGTCGATAGTGAC	chr6:30160564-30160874	7	13784	TRUE	0.86	0.0642776820819417	FALSE
ENSG00000204248	CCCTGCGGCTGGACCGGACG	chr6:30214044-30214752	6	13785	TRUE	0.86	0.0405609557240059	FALSE
ENSG00000204248	CCTCGCGGCCTATCGCGGAG	chr6:30555370-30557804	14	13777	TRUE	0.86	0.0545008983217974	FALSE
ENSG00000204248	TTCCTTGAGTCTCGCGGCGT	chr6:30570784-30571978	4	13787	TRUE	0.86	-0.161502724726033	FALSE
ENSG00000204248	ATAATCTAAGGACCAGGCTA	chr6:30597208-30598002	6	13785	TRUE	0.86	-0.108733796982148	FALSE
ENSG00000204248	GTCGCGAGACATTATACGCG	chr6:30616759-30618138	5	13786	TRUE	0.86	-0.156020457881156	FALSE
ENSG00000204248	CACCAGTCAATTGCACTTGG	chr6:30766589-30766750	12	13779	TRUE	0.86	0.0759809025061644	FALSE
ENSG00000204248	TCTTGCAGCTGCCCAAGAGC	chr6:30799159-30799421	4	13787	TRUE	0.86	0.0651675820296891	FALSE
ENSG00000204248	GTGCAGCAAGCGCCCCCAAG	chr6:30877493-30878082	9	13782	TRUE	0.86	0.0344373839172212	FALSE
ENSG00000204248	ACGCGCGGCGAGAAGGCCGA	chr6:30883795-30886796	3	13788	TRUE	0.86	-0.331098432283583	FALSE
ENSG00000204248	TGCGGACCCCTCACCTTATA	chr6:30940241-30940981	19	13772	TRUE	0.86	0.0134145888985708	FALSE
ENSG00000204248	AAGGTGGGGTGAGTGTGCTT	chr6:30972056-30972234	9	13782	TRUE	0.86	0.0825696481989366	FALSE
ENSG00000204248	AGTGGAGAAGGCTGCTCACA	chr6:30972056-30972234	9	13782	TRUE	0.86	-0.109080217954983	FALSE
ENSG00000204248	ATTGGGGAGGCGCCGCGTTG	chr6:31270985-31272710	12	13779	TRUE	0.86	-0.0880203745205845	FALSE
ENSG00000204248	GAGGTGCTGGAGACCCTGGT	chr6:31321905-31322115	11	13780	TRUE	0.86	0.111961101946354	FALSE
ENSG00000204248	GGAACAGACCTCCCAGAAGA	chr6:31321905-31322115	8	13783	TRUE	0.86	-0.118181084362611	FALSE
ENSG00000204248	CTAAGTGTCTGAAGTCTCCC	chr6:31402804-31402980	12	13779	TRUE	0.86	0.0301550351120792	FALSE
ENSG00000204248	GCCAAGGAGGCGGCTCCCTG	chr6:31402804-31402980	13	13778	TRUE	0.86	-0.0859610282500016	FALSE
ENSG00000204248	ATTCTGACTGAGCGCTTTCG	chr6:31441481-31443034	17	13774	TRUE	0.86	-0.0962445580614304	FALSE
ENSG00000204248	ACAAAATTCAAAACGCTTGC	chr6:31493799-31494553	6	13785	TRUE	0.86	0.0713172563359783	FALSE
ENSG00000204248	CCTGGTGCTGCCACTTGTTT	chr6:31511215-31511680	11	13780	TRUE	0.86	0.0686748124281586	FALSE
ENSG00000204248	TGTTCCTAGATGATCAAAAT	chr6:31525859-31526473	14	13777	TRUE	0.86	0.0319414351344456	FALSE
ENSG00000204248	AATACAAGCTCCACAGGTGC	chr6:31568100-31568377	7	13784	TRUE	0.86	-0.0948026612354917	FALSE
ENSG00000204248	TGGTGGCGCCTGCCACGATC	chr6:31573932-31575931	8	13783	TRUE	0.86	-0.10266704237713	FALSE
ENSG00000204248	CTAGTTAGATATCCCTGGGG	chr6:31598439-31599041	13	13778	TRUE	0.86	-0.111129536260881	FALSE
ENSG00000204248	CCAGGTCGATGAGACGGCGT	chr6:31682877-31683871	6	13785	TRUE	0.86	-0.114553359844861	FALSE
ENSG00000204248	ACGGCTCCCCAGTCCGCGCA	chr6:31702534-31703582	9	13782	TRUE	0.86	-0.148757072464594	FALSE
ENSG00000204248	ATGTAACCTACAAAAAGGTT	chr6:31710646-31710912	4	13787	TRUE	0.86	-0.194481035510751	FALSE
ENSG00000204248	ACCCCCTATACACATACTTC	chr6:31737471-31737868	10	13781	TRUE	0.86	0.0406777303402697	FALSE
ENSG00000204248	GGGGCAAGCGGTCCGGATAA	chr6:31814206-31817021	13	13778	TRUE	0.86	-0.118008741070988	FALSE
ENSG00000204248	TGAGTAGTGACATCCCGCTC	chr6:31852624-31853075	7	13784	TRUE	0.86	0.104863906726362	FALSE
ENSG00000204248	TTGGCAATTACCAGCGTGGT	chr6:31888461-31889457	7	13784	TRUE	0.86	-0.18934918331836	FALSE
ENSG00000204248	GGTCTACTGAAAAGCTAATC	chr6:31923019-31923477	5	13786	TRUE	0.86	-0.0285848430050279	FALSE
ENSG00000204248	GGCTAGAGGCCGGAGACGCC	chr6:32011727-32012212	4	13787	TRUE	0.86	0.0474350594809279	FALSE
ENSG00000204248	TAGTTCCTGAAAACCGCTTA	chr6:32063032-32065131	9	13782	TRUE	0.86	-0.146298949122877	FALSE
ENSG00000204248	GGGTGCGGTGGTACCAAGGC	chr6:32073209-32073641	4	13787	TRUE	0.86	0.0577726001915346	FALSE
ENSG00000204248	TTTGCGACACGGGCTACAGC	chr6:32095446-32097270	10	13781	TRUE	0.86	-0.109718955833577	FALSE
ENSG00000204248	AGTCTTTATCTGCCCATATT	chr6:32324390-32324675	5	13786	TRUE	0.86	-0.207972317473311	FALSE
ENSG00000204248	GGTGTATTGGGAAGACATCC	chr6:32402860-32403151	8	13783	TRUE	0.86	-0.163910392646354	FALSE
ENSG00000204248	CAGTTCAGATGTGACTTGAC	chr6:32558427-32558954	10	13781	TRUE	0.86	-0.151956632297547	FALSE
ENSG00000204248	GCAGCTGCCCTGCACTTACT	chr6:32763294-32763473	8	13783	TRUE	0.86	-0.0209192877704734	FALSE
ENSG00000204248	ATCGAGACCGTAATTTAAGT	chr6:32796677-32797916	6	13785	TRUE	0.86	-0.0172885431157259	FALSE
ENSG00000204248	AAGACTCTTGATCAAGAGGG	chr6:32829550-32829856	4	13787	TRUE	0.86	-0.089689405462325	FALSE
ENSG00000204248	TCCGCCAGCTACGCTCGGCC	chr6:32837657-32839102	6	13785	TRUE	0.86	0.0615827270135876	FALSE
ENSG00000204248	ATTGAAAGCTTCTTACCAGT	chr6:32857713-32857900	4	13787	TRUE	0.86	-0.217120144124587	FALSE
ENSG00000204248	CAAGACCAAGGAGAGCCCTT	chr6:32933624-32934051	8	13783	TRUE	0.86	-0.152496820427991	FALSE
ENSG00000204248	GGGAAGCCAGTTCTGCAAAT	chr6:32967566-32967796	12	13779	TRUE	0.86	0.0438490796692772	FALSE
ENSG00000204248	CGCCCTTTGTGTCCGCGGTA	chr6:32968139-32970511	7	13784	TRUE	0.86	0.0555367998516259	FALSE
ENSG00000204248	AGGGACAATCATGTTAGGGT	chr6:32984455-32985094	8	13783	TRUE	0.86	-0.0648539437089743	FALSE
ENSG00000204248	CATGTGGCCTGCAACTTTCT	chr6:33014769-33015436	5	13786	TRUE	0.86	-0.19410099691501	FALSE
ENSG00000204248	GGAACAATGGAAACCACCAA	chr6:33136422-33136837	6	13785	TRUE	0.86	0.0238280197199172	FALSE
ENSG00000204252	GAAACATATCACAGCTGCCA	chr2:113117714-113127811	150	118640	TRUE	0.86	-0.0212175619434878	FALSE
ENSG00000204252	GCTCTGGCCATCGGTGTAGA	chr6:29737737-29738687	49	118741	TRUE	0.86	-0.0414395694172087	FALSE
ENSG00000204252	CCGCCGCAGTCCAAGAGCTC	chr6:29934071-29934293	56	118734	TRUE	0.86	-0.0481773571396836	FALSE
ENSG00000204252	GCGTCGGGTACTAAAGGACT	chr6:30060535-30062064	59	118731	TRUE	0.86	0.0194080284426587	FALSE
ENSG00000204252	AGGACGCGGGTGTTAAATGT	chr6:30214044-30214752	40	118750	TRUE	0.86	0.0162102813019164	FALSE
ENSG00000204252	AGCCGCCCTCGGTCGGCTAG	chr6:30360164-30360578	26	118764	TRUE	0.86	-0.051988908024155	FALSE
ENSG00000204252	ACACATGACCAGGTTACGAG	chr6:30489143-30490745	100	118690	TRUE	0.86	-0.0302944135550767	FALSE
ENSG00000204252	CAGCCCAGCCGCCGAGTTAG	chr6:30500581-30501186	75	118715	TRUE	0.86	-0.0496623513895558	FALSE
ENSG00000204252	ACTGTTCCTCAGACTAAACG	chr6:30508894-30509757	74	118716	TRUE	0.86	-0.0182254896331213	FALSE
ENSG00000204252	GGTCAAAGATTATTCACGAT	chr6:30614891-30615577	66	118724	TRUE	0.86	0.0200716441740526	FALSE
ENSG00000204252	TCCGTCCTGACGCAAACGTG	chr6:30616759-30618138	69	118721	TRUE	0.86	-0.0371315183268588	FALSE
ENSG00000204252	ACCTACCAGGTCTGCCAGTG	chr6:30646459-30646765	86	118704	TRUE	0.86	0.0150793996188227	FALSE
ENSG00000204252	TGCTAAAGCGTGTTTCACTG	chr6:30799159-30799421	109	118681	TRUE	0.86	0.019657392946599	FALSE
ENSG00000204252	ATTGTAGCCTTCACAGCCCT	chr6:31102152-31102888	49	118741	TRUE	0.86	-0.0325850631879977	FALSE
ENSG00000204252	GGGGCCCCTAGAGGGCCGTG	chr6:31111005-31111190	82	118708	TRUE	0.86	0.00844145955843489	FALSE
ENSG00000204252	CACCCTCTCAGCAGATGGCA	chr6:31121455-31121665	77	118713	TRUE	0.86	0.0095468825584103	FALSE
ENSG00000204252	GAGCCAGCGGTCTACAGGAG	chr6:31127937-31128440	56	118734	TRUE	0.86	0.0165383083514214	FALSE
ENSG00000204252	GATTCCGCCGGCCTGGTTGC	chr6:31180432-31187807	53	118737	TRUE	0.86	-0.0640935032888164	FALSE
ENSG00000204252	CATCACCAGAGGCAATATGC	chr6:31366709-31367557	60	118730	TRUE	0.86	-0.0480345419583312	FALSE
ENSG00000204252	TGACCCAGCATATACTCCCA	chr6:31386778-31387564	79	118711	TRUE	0.86	-0.00604724442835647	FALSE
ENSG00000204252	ACCCTTGTGTCGGGCACGTG	chr6:31395558-31396207	110	118680	TRUE	0.86	0.0239479816146627	FALSE
ENSG00000204252	TACTTATTCCACGTCCCCAC	chr6:31598439-31599041	42	118748	TRUE	0.86	-0.0354346086259331	FALSE
ENSG00000204252	GACCCGAAACGGCACTCACG	chr6:31651695-31653469	119	118671	TRUE	0.86	0.00376260841882514	FALSE
ENSG00000204252	ACAGTGCAGGCAGTATTGGC	chr6:31658396-31658559	38	118752	TRUE	0.86	0.0100274280162894	FALSE
ENSG00000204252	ACATAACGCTGCTCTGAGTC	chr6:31674960-31675298	56	118734	TRUE	0.86	-0.0457019529118193	FALSE
ENSG00000204252	AACTTGGCAGGCTCTCCCCA	chr6:31706742-31706917	66	118724	TRUE	0.86	0.0301440165668329	FALSE
ENSG00000204252	CTGTGAACCATGGGCGAGTC	chr6:31711205-31712020	72	118718	TRUE	0.86	0.0373591164409938	FALSE
ENSG00000204252	TGACAGCTCTGGGGAGTGTC	chr6:31738650-31738862	61	118729	TRUE	0.86	-0.0264847217901183	FALSE
ENSG00000204252	TGTTGTTACGAGTGCCAAAC	chr6:31739907-31743157	58	118732	TRUE	0.86	0.0281936102472059	FALSE
ENSG00000204252	CAGACTGGCCTACACTGTTC	chr6:31750303-31751126	83	118707	TRUE	0.86	0.0108961098318655	FALSE
ENSG00000204252	CCGGGGCCAAGAAACCCGAG	chr6:31765928-31766802	154	118636	TRUE	0.86	0.0224636458999439	FALSE
ENSG00000204252	GTCACCATCACCACGGAATC	chr6:31765928-31766802	107	118683	TRUE	0.86	-0.0235096514564953	FALSE
ENSG00000204252	GGCCCGGGCTTGACGTCACA	chr6:31776485-31778192	141	118649	TRUE	0.86	0.0154670839261864	FALSE
ENSG00000204252	AACTCCCCACAATTCTCGAT	chr6:31806092-31807536	60	118730	TRUE	0.86	0.0203115657382145	FALSE
ENSG00000204252	GTGCGTCAGTGTCGCCCCAA	chr6:31928642-31929979	173	118617	TRUE	0.86	0.00296075916871985	FALSE
ENSG00000204252	GATATGGTCAACAGCTGTCT	chr6:31937857-31939856	48	118742	TRUE	0.86	0.0105890084164066	FALSE
ENSG00000204252	AGCTGGTGGCCCATTCGCCA	chr6:31982300-31983140	76	118714	TRUE	0.86	-0.0140093485365803	FALSE
ENSG00000204252	AGCGGTTTGCTTGTTCACTT	chr6:32061096-32061628	75	118715	TRUE	0.86	-0.0243698179624513	FALSE
ENSG00000204252	AGTCTTTATCTGCCCATATT	chr6:32324390-32324675	42	118748	TRUE	0.86	-0.0331100530384399	FALSE
ENSG00000204252	CAGCCGATGTGCTCTTCAGA	chr6:32394801-32394975	45	118745	TRUE	0.86	0.0277329625179101	FALSE
ENSG00000204252	GCGGCGAGGTGAGCATGGTG	chr6:32521797-32522141	131	118659	TRUE	0.86	-0.0196262710600357	FALSE
ENSG00000204252	TGACTTAACTGCTACAGGAC	chr6:32819787-32820652	107	118683	TRUE	0.86	-0.0124317755541207	FALSE
ENSG00000204252	AGCAGCGTCTAGAAGCCATG	chr6:32866897-32867503	97	118693	TRUE	0.86	-0.0159722889848483	FALSE
ENSG00000204252	CTTGCTTGTCAGTTCAGCTG	chr6:33049436-33049677	59	118731	TRUE	0.86	0.0197172044708589	FALSE
ENSG00000204252	CTTTGGGTAGGCTCCTTTAA	chr6:33123471-33124880	99	118691	TRUE	0.86	-0.0229169251027598	FALSE
ENSG00000204252	CGATACTAGAGTTTATGGTC	chr6:33170110-33170273	16	118774	TRUE	0.86	0.0386689846686257	FALSE
ENSG00000204252	GCTCAGTAGAACACGGAATT	chr6:33175635-33175999	43	118747	TRUE	0.86	-0.0300885299389081	FALSE
ENSG00000204256	GAGCCCCGGTACATCGCAGT	chr6:29926083-29927564	129	188867	TRUE	0.86	0.00694730766723395	FALSE
ENSG00000204256	GGAGTAAGTGATCTGCGCCC	chr6:30006570-30007933	167	188829	TRUE	0.86	0.00625337285565142	FALSE
ENSG00000204256	CCAGTGCAGTCATCGCTCTT	chr6:30259125-30260790	53	188943	TRUE	0.86	0.00296068255364601	FALSE
ENSG00000204256	GCCGCCCTCGGTCGGCTAGA	chr6:30360164-30360578	97	188899	TRUE	0.86	0.0156014261041703	FALSE
ENSG00000204256	GATCCTAGGAGGTCATTCTA	chr6:30444058-30444398	80	188916	TRUE	0.86	-0.0400004231902726	FALSE
ENSG00000204256	AAGCTGGTCTTGGTGAATCA	chr6:30543023-30543229	105	188891	TRUE	0.86	-0.035312855448685	FALSE
ENSG00000204256	AATCAGGGGAAGCGTCCTAG	chr6:30543023-30543229	139	188857	TRUE	0.86	0.0155113747561229	FALSE
ENSG00000204256	GATGGAACCTCACAATAAGG	chr6:30590211-30591236	73	188923	TRUE	0.86	0.00508675416517435	FALSE
ENSG00000204256	GTGGGATCCCGGTCACATCA	chr6:30590211-30591236	174	188822	TRUE	0.86	-0.00156870105083262	FALSE
ENSG00000204256	ATGCACAGCCTGCATGGGAG	chr6:30682129-30682401	95	188901	TRUE	0.86	0.0309173136545702	FALSE
ENSG00000204256	ATATCTTCTAATTCGTGGTC	chr6:30700400-30700858	96	188900	TRUE	0.86	-0.0176332953425731	FALSE
ENSG00000204256	TTCATCTAGGGTACCTGGAA	chr6:30708107-30708404	70	188926	TRUE	0.86	0.0280134295048859	FALSE
ENSG00000204256	GCTGCCGGCAACGGATAGAG	chr6:30716974-30717822	275	188721	TRUE	0.86	-0.0190386257659791	FALSE
ENSG00000204256	CAGACCTTCCACATTAGACC	chr6:30795771-30796496	160	188836	TRUE	0.86	-0.0239816878000413	FALSE
ENSG00000204256	CTTAGCGGTCGGTCCAGGGT	chr6:30877493-30878082	31	188965	TRUE	0.86	0.0239859700444154	FALSE
ENSG00000204256	AAGCGACGGCCCGAGACTCG	chr6:30907744-30908674	47	188949	TRUE	0.86	0.00920924525864797	FALSE
ENSG00000204256	GGTGTGACCCTTATAGAGGC	chr6:30922506-30923027	68	188928	TRUE	0.86	0.0301776746630388	FALSE
ENSG00000204256	CTGTCCCAGCGCTTGCCTGT	chr6:30932797-30933004	143	188853	TRUE	0.86	0.00833881297771388	FALSE
ENSG00000204256	GGTGACGTCCACAGTAGTGC	chr6:31122864-31123588	133	188863	TRUE	0.86	0.0275293863834668	FALSE
ENSG00000204256	GTAGAGCCGGCTAGCGTACA	chr6:31157866-31159144	109	188887	TRUE	0.86	-0.0298155176299691	FALSE
ENSG00000204256	TGTCCCGCCATGGGGAAGGA	chr6:31170587-31170657	75	188921	TRUE	0.86	0.0358962882376431	FALSE
ENSG00000204256	CAACGCAAAAGGTAGATAAG	chr6:31210029-31210432	145	188851	TRUE	0.86	0.0116454867387725	FALSE
ENSG00000204256	GTAAAGCAAGGACTGCCAGT	chr6:31386778-31387564	96	188900	TRUE	0.86	-0.025521782709973	FALSE
ENSG00000204256	AAACGGAATAACGGCACTTT	chr6:31493799-31494553	90	188906	TRUE	0.86	-0.0202534796394439	FALSE
ENSG00000204256	GTCAGAAAAGGGACGCGAGG	chr6:31493799-31494553	152	188844	TRUE	0.86	0.0208526284695607	FALSE
ENSG00000204256	TATTAAACTATGCCTTGGGG	chr6:31510507-31513057	104	188892	TRUE	0.86	-0.0328208313022142	FALSE
ENSG00000204256	TGTCGTCAACACCCCCAGCT	chr6:31567593-31567936	129	188867	TRUE	0.86	0.0266568673772631	FALSE
ENSG00000204256	CATCGGGGATCAAAGTTCAT	chr6:31628282-31630281	178	188818	TRUE	0.86	-0.0248565351007921	FALSE
ENSG00000204256	GAGATGAGACGTGAGATTCC	chr6:31628282-31630281	116	188880	TRUE	0.86	-0.0292857724620433	FALSE
ENSG00000204256	GTTTCATCCCCCTGTTCGAG	chr6:31631181-31632983	79	188917	TRUE	0.86	-0.0113724549250412	FALSE
ENSG00000204256	GTCATTACCTGCGGCCGCGG	chr6:31643943-31644721	33	188963	TRUE	0.86	0.0312766726489508	FALSE
ENSG00000204256	ATGGACGGTCGTATGGACCT	chr6:31650807-31653131	100	188896	TRUE	0.86	-0.00765330995353675	FALSE
ENSG00000204256	GGAGTTATTTGCATCTAAGC	chr6:31690204-31691207	68	188928	TRUE	0.86	-0.0336502069297373	FALSE
ENSG00000204256	GAGCGGCCGCTGCAATCAGA	chr6:31734684-31735403	115	188881	TRUE	0.86	-0.0154969741410719	FALSE
ENSG00000204256	GCCCGCGAGAAGGTCGGACC	chr6:31739606-31740673	151	188845	TRUE	0.86	-0.00398692990746663	FALSE
ENSG00000204256	ACGAGTCATATCCGAGAGTA	chr6:31821432-31823431	128	188868	TRUE	0.86	-0.0277424170144446	FALSE
ENSG00000204256	CGGGGCGAGGGACTAGAACG	chr6:31821432-31823431	131	188865	TRUE	0.86	-0.0166210881909833	FALSE
ENSG00000204256	TTGGCCTCTGCGAGCATTAA	chr6:31821432-31823431	183	188813	TRUE	0.86	-0.0130231373310167	FALSE
ENSG00000204256	ATACGGCTTATCTCTGTGGG	chr6:31874908-31875284	169	188827	TRUE	0.86	-0.0276643198560085	FALSE
ENSG00000204256	CAACGTTAGCCTAACATGTC	chr6:31952857-31954856	88	188908	TRUE	0.86	0.00812122650177172	FALSE
ENSG00000204256	TACCGGCGCCCTTCGGAACT	chr6:31971319-31972880	285	188711	TRUE	0.86	-0.0176337898398081	FALSE
ENSG00000204256	GTTGAAAGCCTGCTGACGCT	chr6:32002562-32003711	187	188809	TRUE	0.86	0.0106174821771353	FALSE
ENSG00000204256	CCTCTCTACTCAAACACGCT	chr6:32118702-32120068	82	188914	TRUE	0.86	0.0104729949767174	FALSE
ENSG00000204256	CCGGGGTCTCCGCCACCGGG	chr6:32189659-32190569	121	188875	TRUE	0.86	-0.0155733410902432	FALSE
ENSG00000204256	GGATCAGTTGATAGCATGAA	chr6:32203405-32204039	159	188837	TRUE	0.86	-0.0235163334552341	FALSE
ENSG00000204256	TGGCGTGACATCGAAGTGAG	chr6:32212080-32212272	80	188916	TRUE	0.86	-0.0173620101327699	FALSE
ENSG00000204256	TGCACTGGAAGCCGTTGAGC	chr6:32217889-32218482	129	188867	TRUE	0.86	0.00574385695477742	FALSE
ENSG00000204256	AGCCGATGTGCTCTTCAGAT	chr6:32394801-32394975	71	188925	TRUE	0.86	0.00854622973512176	FALSE
ENSG00000204256	GCACCGCGATTTCAGAGTGG	chr6:32415294-32416007	96	188900	TRUE	0.86	-0.0213295019271007	FALSE
ENSG00000204256	ATCCCCCATACTCCAACCCA	chr6:32763294-32763473	109	188887	TRUE	0.86	0.0177641946206181	FALSE
ENSG00000204256	CTCGGAACCTGGGCCATCAG	chr6:33143151-33143611	305	188691	TRUE	0.86	0.00275346290234357	FALSE
ENSG00000204256	GAAGACGGAGCGGAGTAGAC	chr6:33183035-33183424	27	188969	TRUE	0.86	-0.0600311460473893	FALSE
ENSG00000204257	GTAGCCGCAGTCGCCGTGGT	chr6:29926083-29927564	43	96799	TRUE	0.86	-0.0568816980448112	FALSE
ENSG00000204257	GAGATTGGCGCGCGGACCAC	chr6:30127137-30128131	132	96710	TRUE	0.86	-0.0109771415028619	FALSE
ENSG00000204257	ACCTTCGAATTATTCTTGCC	chr6:30130716-30131520	48	96794	TRUE	0.86	-0.00828923546500548	FALSE
ENSG00000204257	TAGCCGGGAGATTACGGGGC	chr6:30212915-30213890	34	96808	TRUE	0.86	-0.0720737808427047	FALSE
ENSG00000204257	GGCTGCGACGTGGGCCCGAC	chr6:30259125-30260790	96	96746	TRUE	0.86	0.0117204018427536	FALSE
ENSG00000204257	GAGTATTGTGTGTCGCGCCG	chr6:30325707-30327514	73	96769	TRUE	0.86	-0.0549745881632567	FALSE
ENSG00000204257	CTATCCTTGGTGAGTTCTGA	chr6:30464762-30464931	32	96810	TRUE	0.86	-0.0875716946853741	FALSE
ENSG00000204257	GTCACGCGCACGCGACAGGG	chr6:30616759-30618138	78	96764	TRUE	0.86	-0.0581235762906975	FALSE
ENSG00000204257	CAAGGTCAAGGATCAGGGCT	chr6:30652776-30653012	42	96800	TRUE	0.86	-0.0878170944068924	FALSE
ENSG00000204257	CTCCAGTCCCGAGCCTCCAG	chr6:30685474-30685641	67	96775	TRUE	0.86	-0.0860429185524128	FALSE
ENSG00000204257	AAAGCGGCCGAGAAGCTACA	chr6:30690559-30691273	64	96778	TRUE	0.86	-0.0451810615888499	FALSE
ENSG00000204257	GGGAACCCAAGGTGATACAC	chr6:30707151-30707854	42	96800	TRUE	0.86	-0.0493096878158772	FALSE
ENSG00000204257	GCTTGGAGGGAGATTGAAAG	chr6:30724917-30725281	76	96766	TRUE	0.86	-0.0340077145525868	FALSE
ENSG00000204257	GGAAGCGGAGCGCTACAAGC	chr6:30730066-30731526	37	96805	TRUE	0.86	-0.0691169261386013	FALSE
ENSG00000204257	GGGTTGTGTACACACTCCCC	chr6:30757410-30757958	25	96817	TRUE	0.86	-0.157722283282342	FALSE
ENSG00000204257	TGATAGATGCTCACGGAAAA	chr6:30821835-30822246	26	96816	TRUE	0.86	-0.0615558009055305	FALSE
ENSG00000204257	CATTCCTGTGGGTGTGTGTC	chr6:30829685-30830050	26	96816	TRUE	0.86	-0.0708585262341404	FALSE
ENSG00000204257	CCTCTAGGCCCCCGCAGAGA	chr6:30880617-30881325	41	96801	TRUE	0.86	-0.0749808122752866	FALSE
ENSG00000204257	CCACTTAGCTGGGGTCAGCG	chr6:30882549-30883059	74	96768	TRUE	0.86	-0.0624706775195785	FALSE
ENSG00000204257	GTGTGAAGTCCAGTGGTAGC	chr6:31152858-31153057	75	96767	TRUE	0.86	0.015579085305116	FALSE
ENSG00000204257	CTCACAGACAGGCATTCCGT	chr6:31171729-31173747	59	96783	TRUE	0.86	-0.000848058908519356	FALSE
ENSG00000204257	GAAGATGGGCGGGACTACGC	chr6:31180225-31181002	40	96802	TRUE	0.86	-0.0233469666621734	FALSE
ENSG00000204257	CAGGGACAAGCAGAACATTA	chr6:31214378-31214740	48	96794	TRUE	0.86	0.0274180679275156	FALSE
ENSG00000204257	TGCTCCTGACATGGGGCATC	chr6:31441114-31441278	53	96789	TRUE	0.86	-0.0257079634746032	FALSE
ENSG00000204257	ATGATACCTACGGGATGCAC	chr6:31474771-31475258	41	96801	TRUE	0.86	-0.118122544033818	FALSE
ENSG00000204257	CCTGATAGGAGACAGTTGAG	chr6:31511215-31511680	37	96805	TRUE	0.86	0.0153950274630361	FALSE
ENSG00000204257	CCAAGTGTTTACGATACGAT	chr6:31541111-31542661	40	96802	TRUE	0.86	-0.0102226715238116	FALSE
ENSG00000204257	GCCCGGATGGGCCGTTAGTC	chr6:31619900-31621361	32	96810	TRUE	0.86	-0.0130588067414987	FALSE
ENSG00000204257	CCCACTTAGTTTGACAATGC	chr6:31637209-31638951	28	96814	TRUE	0.86	-0.0138465526224809	FALSE
ENSG00000204257	AGCTGGCTGACCACTATGAT	chr6:31638882-31641381	74	96768	TRUE	0.86	-0.000342717070465737	FALSE
ENSG00000204257	GGCGGGACTGATTCGCACTA	chr6:31664701-31666410	79	96763	TRUE	0.86	-0.0846237842361212	FALSE
ENSG00000204257	TCCAGCCTAGAGATCCGACA	chr6:31739907-31743157	73	96769	TRUE	0.86	-0.00442973075335185	FALSE
ENSG00000204257	CGCATGTGCTTTCTAAAGTG	chr6:31750303-31751126	122	96720	TRUE	0.86	0.00353796938509487	FALSE
ENSG00000204257	CTCCGCTTCATTCAAATCTG	chr6:31750303-31751126	91	96751	TRUE	0.86	0.0167512733006671	FALSE
ENSG00000204257	CCAGCCCGATCAAGAATTGG	chr6:31821242-31822577	48	96794	TRUE	0.86	-0.0712917944883693	FALSE
ENSG00000204257	CCCGTTCGGGTCACGCGCTC	chr6:31862478-31864168	50	96792	TRUE	0.86	-0.0655034835241697	FALSE
ENSG00000204257	CCCCCACGCGGTTAAAGGGC	chr6:31901422-31902703	25	96817	TRUE	0.86	-0.0818666358678766	FALSE
ENSG00000204257	GGATCGCAAAAACCCAAGGG	chr6:31948750-31949416	26	96816	TRUE	0.86	-0.092688094526083	FALSE
ENSG00000204257	CCTCAGGCTCAGCTGTGTAG	chr6:32071855-32072285	102	96740	TRUE	0.86	0.0293228522904514	FALSE
ENSG00000204257	GGATCTCTAGACGGACCCTC	chr6:32097157-32099156	67	96775	TRUE	0.86	0.024289422252761	FALSE
ENSG00000204257	AAGACTGGTCGAAATTACGC	chr6:32152952-32155097	45	96797	TRUE	0.86	-0.0183060941814878	FALSE
ENSG00000204257	ACACCGTGTCCAACTCCGCC	chr6:32664796-32665308	61	96781	TRUE	0.86	-0.083160285602341	FALSE
ENSG00000204257	TGAGCATGTTGAGGGTAGGC	chr6:32800117-32800295	35	96807	TRUE	0.86	-0.0219084560251083	FALSE
ENSG00000204257	TTCTCTGGGCTAGTGATATG	chr6:32800117-32800295	52	96790	TRUE	0.86	0.0270213836280141	FALSE
ENSG00000204257	ACTTCCAGTAGGACCTCGGG	chr6:32829550-32829856	36	96806	TRUE	0.86	-0.0474186047972164	FALSE
ENSG00000204257	CGCCCTCTGGTGGAATATCT	chr6:33014769-33015436	46	96796	TRUE	0.86	-0.0760947118220292	FALSE
ENSG00000204257	GCCAACAAGAATGGCTGTCT	chr6:33014769-33015436	56	96786	TRUE	0.86	0.0241888519677516	FALSE
ENSG00000204257	TCCTCTGTAGCCCAACTGGA	chr6:33069402-33069630	55	96787	TRUE	0.86	-0.0405518840793603	FALSE
ENSG00000204257	ACCTTAGTGCCGGGCGGAAA	chr6:33080171-33081452	35	96807	TRUE	0.86	0.0100889250795929	FALSE
ENSG00000204257	AGTCCTATATTCACCAGATT	chr6:33091862-33092619	69	96773	TRUE	0.86	-0.0429397664838963	FALSE
ENSG00000204257	CTGAAATAAAATCACATCGA	chr6:33125958-33126566	17	96825	TRUE	0.86	-0.144868191374464	FALSE
ENSG00000204257	TCTTGGACACCTAACCCGGA	chr6:33161357-33162470	119	96723	TRUE	0.86	0.00642857576574263	FALSE
ENSG00000204257	GAGCTGGTGAACAGATATGG	chr6:33178894-33179564	78	96764	TRUE	0.86	0.0208447687137927	FALSE
ENSG00000204261	CGGCGTCGCTGTCGAACCGC	chr6:29723163-29724697	5	7755	TRUE	0.86	-0.223709594482384	FALSE
ENSG00000204261	TGCTGTTCACTCTAAGCCCC	chr6:29758038-29758251	6	7754	TRUE	0.86	0.0433284161131606	FALSE
ENSG00000204261	CCTGCGGTGTCTCCTATAGA	chr6:29813800-29815780	5	7755	TRUE	0.86	-0.207496365356693	FALSE
ENSG00000204261	TCTGGTTGTAACTGCTCCAG	chr6:29847861-29848382	4	7756	TRUE	0.86	-0.223165667456149	FALSE
ENSG00000204261	CCATAAGCAGGCTCCATCAC	chr6:29967104-29967966	3	7757	TRUE	0.86	-0.283256948931678	FALSE
ENSG00000204261	GAAAGAACCCTGGGAACGGG	chr6:29975001-29975708	3	7757	TRUE	0.86	-0.19328486379808	FALSE
ENSG00000204261	TGTTCAGCTATAGATGTTCC	chr6:30037221-30037673	3	7757	TRUE	0.86	0.0246193905381613	FALSE
ENSG00000204261	CCCTCTACTGACAAAGCTTC	chr6:30219237-30219674	3	7757	TRUE	0.86	-0.227348699238141	FALSE
ENSG00000204261	CAATGGTTGTTATGGAAACC	chr6:30363554-30363784	4	7756	TRUE	0.86	0.0390661354428241	FALSE
ENSG00000204261	CAGCGAAAGAAGCCTGAGTA	chr6:30444058-30444398	4	7756	TRUE	0.86	0.0823358417286357	FALSE
ENSG00000204261	ATCAGAATCCGAGCGCAGAG	chr6:30453099-30454130	3	7757	TRUE	0.86	0.172928159052701	FALSE
ENSG00000204261	ATAAAGATCATTGGCACATG	chr6:30508894-30509757	5	7755	TRUE	0.86	0.028978634043475	FALSE
ENSG00000204261	GACCGACGTCCTTGCGCGAC	chr6:30646848-30648070	6	7754	TRUE	0.86	0.074626290689439	FALSE
ENSG00000204261	CACTGGTGTCCAGCGGCAGT	chr6:30730066-30731526	3	7757	TRUE	0.86	0.101826253546674	FALSE
ENSG00000204261	ATCGCACACTGCCCATTCAG	chr6:30758826-30759331	6	7754	TRUE	0.86	-0.150120934373635	FALSE
ENSG00000204261	CGCACTCACGGTGGCCATAC	chr6:30915349-30915863	7	7753	TRUE	0.86	0.0468940894936027	FALSE
ENSG00000204261	GCTCTTTCACCTGATCCTCG	chr6:30940241-30940981	4	7756	TRUE	0.86	-0.183552107051848	FALSE
ENSG00000204261	GAAGAGCTAGTGGTTGCCAT	chr6:30966261-30966461	3	7757	TRUE	0.86	-0.349475438296311	FALSE
ENSG00000204261	TGAAGAGAAGCACCGCTAGG	chr6:31042790-31043131	7	7753	TRUE	0.86	-0.157662194032922	FALSE
ENSG00000204261	CCCTTGCTACAGACATGCTT	chr6:31057464-31057857	9	7751	TRUE	0.86	0.102567543821607	FALSE
ENSG00000204261	GTGGCGCTCAATCTCCAGAG	chr6:31068850-31069378	4	7756	TRUE	0.86	0.0298645120364158	FALSE
ENSG00000204261	CTCGGCGCGAAGTTCGGGCC	chr6:31157682-31159681	4	7756	TRUE	0.86	-0.21071623265622	FALSE
ENSG00000204261	AGGGAGAACGGGGCCTACCG	chr6:31171729-31173747	4	7756	TRUE	0.86	0.115489543311423	FALSE
ENSG00000204261	GGAAGCTAAGACACCCACCC	chr6:31246063-31246842	7	7753	TRUE	0.86	0.0726411696255669	FALSE
ENSG00000204261	CCCGGCGACCTATAGGAGAT	chr6:31355791-31357656	3	7757	TRUE	0.86	0.0922559957530549	FALSE
ENSG00000204261	GCTGCCCAGCATCTACATCG	chr6:31548048-31548524	7	7753	TRUE	0.86	-0.10759792918783	FALSE
ENSG00000204261	CCCGGATGGGCCGTTAGTCG	chr6:31619900-31621361	6	7754	TRUE	0.86	0.0873133119040652	FALSE
ENSG00000204261	TCACTCCAGACCAGCGAGTG	chr6:31706742-31706917	6	7754	TRUE	0.86	0.117242198297769	FALSE
ENSG00000204261	ATGCCCCGGTAAGGCGCCAC	chr6:31711205-31712020	5	7755	TRUE	0.86	0.128031867355663	FALSE
ENSG00000204261	ACCCTGGTCCGACCTTCTCG	chr6:31739606-31740673	5	7755	TRUE	0.86	-0.16467615087074	FALSE
ENSG00000204261	GCAACGACCAGTGTTAACAA	chr6:31769615-31770257	4	7756	TRUE	0.86	-0.177971209643736	FALSE
ENSG00000204261	AGCCTAATATTAGAGATTCT	chr6:31840063-31840910	4	7756	TRUE	0.86	-0.223810164237531	FALSE
ENSG00000204261	TGACTGGTATGGGCCACGCT	chr6:31874908-31875284	4	7756	TRUE	0.86	-0.164725617387549	FALSE
ENSG00000204261	CGTGAACTATCGCTGCGGAG	chr6:31958452-31959632	7	7753	TRUE	0.86	0.108038022346451	FALSE
ENSG00000204261	AGCACTGCCTCCCTTGCGCA	chr6:32048173-32048746	6	7754	TRUE	0.86	0.072206450984031	FALSE
ENSG00000204261	GGGCCCTGTGTCTGTCGTCG	chr6:32067157-32069156	4	7756	TRUE	0.86	0.0998412118821141	FALSE
ENSG00000204261	CAGTGCTCGATCTCTTCGAT	chr6:32152952-32155097	5	7755	TRUE	0.86	-0.129673391944193	FALSE
ENSG00000204261	GCTGGGTCCCTTGTAGTGCT	chr6:32204175-32204654	4	7756	TRUE	0.86	-0.0194347912767299	FALSE
ENSG00000204261	GCCTCTGACGTCTGCCATCC	chr6:32391587-32391799	7	7753	TRUE	0.86	0.0687244130118358	FALSE
ENSG00000204261	ACAGTCCATGAGACTGTGTA	chr6:32473155-32474197	3	7757	TRUE	0.86	-0.219855670868994	FALSE
ENSG00000204261	GTGAGAGCTTCACAGTGCAG	chr6:32521797-32522141	5	7755	TRUE	0.86	-0.0816401920533156	FALSE
ENSG00000204261	GCAGCTAATCATGATAAAGC	chr6:32825915-32826883	3	7757	TRUE	0.86	0.0678810007337738	FALSE
ENSG00000204261	ACCCCCCAAATGAGTGATGT	chr6:32940624-32941835	4	7756	TRUE	0.86	0.0818070027009918	FALSE
ENSG00000204261	TGGGCCTCTAGCACTGGAAA	chr6:33073469-33073887	6	7754	TRUE	0.86	0.0290717212728353	FALSE
ENSG00000204264	ACAACAGCACCAAGAGATCC	chr6:29994672-29995484	145	196007	TRUE	0.86	0.0195594389086964	FALSE
ENSG00000204264	ACGGCTGTCCTAGAGGAGAT	chr6:30041957-30042353	84	196068	TRUE	0.86	0.0158297771745487	FALSE
ENSG00000204264	GCTCTAAGTATTCGTGCACT	chr6:30360164-30360578	96	196056	TRUE	0.86	0.00746620362677197	FALSE
ENSG00000204264	GACCGACGTCCTTGCGCGAC	chr6:30646848-30648070	159	195993	TRUE	0.86	0.0179219003596133	FALSE
ENSG00000204264	CGGAAGCAGATCGCCCAAAC	chr6:30682482-30683008	105	196047	TRUE	0.86	-0.011538821109199	FALSE
ENSG00000204264	CTGAAAGGGAGTTGTAGGCT	chr6:30765581-30765804	70	196082	TRUE	0.86	0.0427575365621506	FALSE
ENSG00000204264	CAACAGTTGAGCCTGCCTTT	chr6:30779094-30779523	181	195971	TRUE	0.86	0.00897846037127248	FALSE
ENSG00000204264	TCTTTGGTAGAGGTCAAGAA	chr6:30793355-30794059	64	196088	TRUE	0.86	-0.039032225256214	FALSE
ENSG00000204264	TACCAGGGCATTGATCTTGA	chr6:30821835-30822246	115	196037	TRUE	0.86	0.0297090101571968	FALSE
ENSG00000204264	CATGTCAAGGGCTATCATCA	chr6:30839707-30840061	128	196024	TRUE	0.86	0.00436550625853116	FALSE
ENSG00000204264	GCGCTGGGACAGGCAAGCAC	chr6:30932797-30933004	165	195987	TRUE	0.86	-0.021439331132998	FALSE
ENSG00000204264	GCTCATCTGGGGATTGGAGC	chr6:31142479-31142749	34	196118	TRUE	0.86	-0.0194403916524857	FALSE
ENSG00000204264	GTAAATGGCACCTTAGTTTC	chr6:31164051-31164328	60	196092	TRUE	0.86	0.0105799347660336	FALSE
ENSG00000204264	GGAAAGTTCTCGAAGACCGC	chr6:31307531-31309242	58	196094	TRUE	0.86	-0.00127263397331057	FALSE
ENSG00000204264	ATTTCCCTTCCCTACACTAC	chr6:31475434-31475678	208	195944	TRUE	0.86	-0.0212831368775191	FALSE
ENSG00000204264	AGCAGTAGTGACTCAACAGC	chr6:31508898-31509553	123	196029	TRUE	0.86	-0.0302186528893384	FALSE
ENSG00000204264	GTTCTCTACAGGAGAATCCC	chr6:31559695-31560201	37	196115	TRUE	0.86	-0.0256808144568528	FALSE
ENSG00000204264	TCCACATGGGTGAGGCTTAA	chr6:31570582-31572581	113	196039	TRUE	0.86	0.0309371537777209	FALSE
ENSG00000204264	GGCTCCAGGGCCGCGTGATT	chr6:31727307-31729306	154	195998	TRUE	0.86	-0.0107760307252766	FALSE
ENSG00000204264	CTGGACACCACGGGCAGCAT	chr6:31772888-31773174	178	195974	TRUE	0.86	-0.0112094358951962	FALSE
ENSG00000204264	AGCCTAATATTAGAGATTCT	chr6:31840063-31840910	114	196038	TRUE	0.86	-0.0240288229133315	FALSE
ENSG00000204264	TTCTTGAGAAGCCACCCTAG	chr6:31874908-31875284	109	196043	TRUE	0.86	0.014793160671289	FALSE
ENSG00000204264	GGCAGGTGCCATTCTCAGCT	chr6:31882412-31882682	41	196111	TRUE	0.86	0.0187445199429239	FALSE
ENSG00000204264	TGGAGACATGTGACTCATCA	chr6:31882412-31882682	89	196063	TRUE	0.86	0.0227984477747009	FALSE
ENSG00000204264	CGCCATCGCCGCTTGCGCTG	chr6:31896953-31898663	169	195983	TRUE	0.86	-0.0196263151389131	FALSE
ENSG00000204264	TCCTCTCCCATGTTTAGGGC	chr6:31898742-31899032	31	196121	TRUE	0.86	0.0130340571281873	FALSE
ENSG00000204264	TTGATGGTCCTAATTCTCAA	chr6:31919609-31920093	178	195974	TRUE	0.86	-0.0198053291346282	FALSE
ENSG00000204264	ATAACCATACCTGTCGTGAA	chr6:32063032-32065131	34	196118	TRUE	0.86	0.0533231804662333	FALSE
ENSG00000204264	AGACACGAGAAGCGCGCCAT	chr6:32087237-32088177	121	196031	TRUE	0.86	0.00507698196577633	FALSE
ENSG00000204264	AACTGCTTGAAATCCTGCAG	chr6:32324390-32324675	170	195982	TRUE	0.86	-0.0200998716588532	FALSE
ENSG00000204264	TAGGTGACTTGTGAAAAGGG	chr6:32393740-32393996	102	196050	TRUE	0.86	-0.0263378865943649	FALSE
ENSG00000204264	TCTTTAGGGTGGAGGCTCCC	chr6:32558427-32558954	142	196010	TRUE	0.86	-0.0098641768301776	FALSE
ENSG00000204264	GATTCTCTACCACCCCCTAG	chr6:32885752-32886155	95	196057	TRUE	0.86	0.0143562845150093	FALSE
ENSG00000204264	CTCCCTCGTGTTAAAAGGAG	chr6:32937142-32937447	193	195959	TRUE	0.86	-0.0099583101446824	FALSE
ENSG00000204264	ACGAGTACACTGAAATACCC	chr6:32954999-32955373	206	195946	TRUE	0.86	0.0200952163685897	FALSE
ENSG00000204264	TCCCAGCCTTCCTGGACATC	chr6:32954999-32955373	50	196102	TRUE	0.86	0.0127053983335141	FALSE
ENSG00000204264	GGGAAAGGTCCGAGCTCGCC	chr6:32970678-32971108	183	195969	TRUE	0.86	0.0171185395938378	FALSE
ENSG00000204264	TTCTTTCGCCCCCGTGGCGG	chr6:32970678-32971108	128	196024	TRUE	0.86	-0.0272064245168293	FALSE
ENSG00000204264	AGATCGAAACGGGACCTCGT	chr6:32971492-32972732	156	195996	TRUE	0.86	0.0168721080858475	FALSE
ENSG00000204264	TCTTTCAGCACTGATTTGTT	chr6:33051226-33051462	158	195994	TRUE	0.86	0.0253103500769589	FALSE
ENSG00000204264	ATAACGCAGTTATGTTAAGT	chr6:33062023-33062329	43	196109	TRUE	0.86	0.0562089772996305	FALSE
ENSG00000204264	CTCAGAGTCTGTCCAATCCT	chr6:33112210-33112672	117	196035	TRUE	0.86	-0.0173953505456285	FALSE
ENSG00000204264	GGAACAATGGAAACCACCAA	chr6:33136422-33136837	101	196051	TRUE	0.86	0.0119701216889672	FALSE
ENSG00000204267	GATGAGTTCTCCGACGCAGC	chr6:29850094-29850626	12	19584	TRUE	0.86	0.0428196429216725	FALSE
ENSG00000204267	GTGAGGGAGGTAGGTTACCC	chr6:29917733-29918203	18	19578	TRUE	0.86	0.0964995169778669	FALSE
ENSG00000204267	GCTGAGAACACGCGGACTCC	chr6:29975001-29975708	11	19585	TRUE	0.86	0.0289029524784894	FALSE
ENSG00000204267	GGGGAGAGCTAACGAGGTAG	chr6:30037221-30037673	10	19586	TRUE	0.86	-0.126006173580427	FALSE
ENSG00000204267	GTGGTGACTTGTGGTAGATG	chr6:30147145-30147402	12	19584	TRUE	0.86	-0.0973946322660617	FALSE
ENSG00000204267	TCCACCTTCCTAGAGATCCT	chr6:30195391-30195892	11	19585	TRUE	0.86	0.0475442279305462	FALSE
ENSG00000204267	GTTCAGGTGCGAGTACACTC	chr6:30319613-30319898	4	19592	TRUE	0.86	0.0462891218525225	FALSE
ENSG00000204267	TCTGCGACAAGGGCCCCACG	chr6:30344242-30345731	10	19586	TRUE	0.86	-0.0907089753195032	FALSE
ENSG00000204267	ATCTTCTGTGAAGTAGAGGG	chr6:30447259-30447756	5	19591	TRUE	0.86	-0.129727244104816	FALSE
ENSG00000204267	TCGGGGTTTCATGAAGTGCC	chr6:30480607-30480869	8	19588	TRUE	0.86	-0.0229399940759971	FALSE
ENSG00000204267	CAGAGAGGATGATGTCATAG	chr6:30666373-30666625	12	19584	TRUE	0.86	-0.122479786404662	FALSE
ENSG00000204267	GCTTCACTTGGCTTCATATT	chr6:30700400-30700858	10	19586	TRUE	0.86	-0.121273303479662	FALSE
ENSG00000204267	TATCTTCTAATTCGTGGTCT	chr6:30700400-30700858	16	19580	TRUE	0.86	0.0244841346655322	FALSE
ENSG00000204267	GACTGAGATAACTCCCTCCC	chr6:30844084-30844576	8	19588	TRUE	0.86	0.0620587388487195	FALSE
ENSG00000204267	ACCAGCCAGCTATATTCGAT	chr6:30844980-30845510	7	19589	TRUE	0.86	-0.144086982615064	FALSE
ENSG00000204267	ATGTCCCACCAGGGTATGAC	chr6:30882549-30883059	26	19570	TRUE	0.86	0.0779102466840595	FALSE
ENSG00000204267	TGTAGTAAAAATGCACATCA	chr6:31044219-31044616	9	19587	TRUE	0.86	-0.0963952258757823	FALSE
ENSG00000204267	CTCCAGGAACAACGCCCAAC	chr6:31114273-31115546	13	19583	TRUE	0.86	0.0594120319705618	FALSE
ENSG00000204267	CCGGTCCAATGCACGGGCAC	chr6:31122864-31123588	7	19589	TRUE	0.86	-0.11935769160704	FALSE
ENSG00000204267	TCTCCGCGTCCGCCGGGAGC	chr6:31399621-31400348	11	19585	TRUE	0.86	-0.103371019662329	FALSE
ENSG00000204267	GAGGAAATAGCCCCTCTCAT	chr6:31475434-31475678	9	19587	TRUE	0.86	0.0455831046049551	FALSE
ENSG00000204267	AGCTGGCCAGGATTAGTTAT	chr6:31563051-31563662	6	19590	TRUE	0.86	-0.118042268536966	FALSE
ENSG00000204267	CCAAATCCCCGCCCCCGCGA	chr6:31573932-31575931	8	19588	TRUE	0.86	-0.151349056607706	FALSE
ENSG00000204267	CGTCTAGGAATTGCTATGGA	chr6:31613382-31615931	11	19585	TRUE	0.86	-0.0703083475173187	FALSE
ENSG00000204267	CACTGTCAAATAGCCCGGGG	chr6:31638882-31641381	9	19587	TRUE	0.86	0.0357165125607146	FALSE
ENSG00000204267	CACTCCAGACCAGCGAGTGT	chr6:31706742-31706917	13	19583	TRUE	0.86	-0.10412916621619	FALSE
ENSG00000204267	AGTCTGGGCTGGTGAAGCGA	chr6:31711205-31712020	15	19581	TRUE	0.86	-0.0949444803512982	FALSE
ENSG00000204267	CACGCCGGGGCTGTTTAGGA	chr6:31713909-31714678	6	19590	TRUE	0.86	0.126380740154651	FALSE
ENSG00000204267	CCCTCATAGCCGCTCGCTAT	chr6:31794259-31796391	11	19585	TRUE	0.86	0.0431724727104861	FALSE
ENSG00000204267	GCGCGTGCAAACGTGTAAGG	chr6:31901422-31902703	7	19589	TRUE	0.86	-0.127443313353196	FALSE
ENSG00000204267	AAATTAGTCCAGGAAGGTCG	chr6:31907333-31907885	5	19591	TRUE	0.86	-0.0995269405416299	FALSE
ENSG00000204267	AGGACTGGATGGATAACACC	chr6:31928642-31929979	14	19582	TRUE	0.86	0.095249642593243	FALSE
ENSG00000204267	CCCTCTAAAGCATTACTATT	chr6:31969629-31970067	7	19589	TRUE	0.86	-0.143712039834696	FALSE
ENSG00000204267	CAACCAGACTTACACGTCGG	chr6:32087237-32088177	11	19585	TRUE	0.86	-0.072635709571887	FALSE
ENSG00000204267	CAAGTTACACCTCAGTGGTG	chr6:32109687-32111103	8	19588	TRUE	0.86	-0.147835875329577	FALSE
ENSG00000204267	GGGACCAAACCGAGGTTGCT	chr6:32148386-32149177	16	19580	TRUE	0.86	-0.0489807431594445	FALSE
ENSG00000204267	TGGGGCTCCAGTGGGTCACC	chr6:32184448-32184654	15	19581	TRUE	0.86	-0.0666339644102343	FALSE
ENSG00000204267	CTGGACAGACTATCTTGAGC	chr6:32204175-32204654	14	19582	TRUE	0.86	-0.0958988388586302	FALSE
ENSG00000204267	ATGAGGCGGGCAGCCTCCGA	chr6:32209987-32210755	13	19583	TRUE	0.86	-0.0828629362633286	FALSE
ENSG00000204267	ACATCACCTGGCTGAGCAAT	chr6:32745672-32745953	15	19581	TRUE	0.86	-0.0677318885527032	FALSE
ENSG00000204267	TCAGTCTGTAAGCGACCAGC	chr6:32952896-32953531	6	19590	TRUE	0.86	0.0950631537087929	FALSE
ENSG00000204267	CGGGGAGAGCCGTAGTGCGC	chr6:32968139-32970511	4	19592	TRUE	0.86	0.00587141065482832	FALSE
ENSG00000204267	CACCACTGGGAGTGCAGGAC	chr6:33051226-33051462	10	19586	TRUE	0.86	0.00650796217307414	FALSE
ENSG00000204287	GCGGAGGTGGCGAATCCCTA	chr6:29887280-29888879	34	44669	TRUE	0.86	-0.153999667821716	FALSE
ENSG00000204287	AGATAGGGTCGGTTTCCAAC	chr6:30127137-30128131	37	44666	TRUE	0.86	-0.0207606812888921	FALSE
ENSG00000204287	CGGGCTTCCGGCTTGGCCGC	chr6:30466076-30467154	37	44666	TRUE	0.86	-0.105654583049433	FALSE
ENSG00000204287	GCGGGCTTCCGGCTTGGCCG	chr6:30466076-30467154	11	44692	TRUE	0.86	-0.0672025152562181	FALSE
ENSG00000204287	CTCGTGAGTCAGGGCACCTT	chr6:30544696-30545170	41	44662	TRUE	0.86	-0.124666267615626	FALSE
ENSG00000204287	ATAATCTAAGGACCAGGCTA	chr6:30597208-30598002	22	44681	TRUE	0.86	-0.0105216191255457	FALSE
ENSG00000204287	AACTGCCCCTAGCTCAAGCA	chr6:30757410-30757958	14	44689	TRUE	0.86	-0.19078894838877	FALSE
ENSG00000204287	GGACCCTTGCCCATGTCCAA	chr6:30821835-30822246	25	44678	TRUE	0.86	-0.206068125424784	FALSE
ENSG00000204287	ACCACACCCTTAATCCTCTC	chr6:30839707-30840061	26	44677	TRUE	0.86	-0.239071352805065	FALSE
ENSG00000204287	GCCTATGCACTTGGGAGAAG	chr6:30843326-30843522	67	44636	TRUE	0.86	-0.145252791927291	FALSE
ENSG00000204287	AGCAGGCCTCGTAACTCGCA	chr6:30955076-30956481	30	44673	TRUE	0.86	-0.224327515788815	FALSE
ENSG00000204287	CATATCGGGACACAGTCTGA	chr6:30981874-30982979	32	44671	TRUE	0.86	-0.106514861660815	FALSE
ENSG00000204287	AGGAACAATTCCACACGCAT	chr6:31021855-31022378	17	44686	TRUE	0.86	-0.187541853452097	FALSE
ENSG00000204287	AAGTGATCTCTGCTGCCAGC	chr6:31204790-31205139	31	44672	TRUE	0.86	-0.122556037907025	FALSE
ENSG00000204287	CCAACGCAAAAGGTAGATAA	chr6:31210029-31210432	24	44679	TRUE	0.86	-0.138347406297191	FALSE
ENSG00000204287	AAATGCAATTTGTTTGGTGA	chr6:31486082-31486696	25	44678	TRUE	0.86	-0.109883005527495	FALSE
ENSG00000204287	AAGATGGGGAGCGACCCCGA	chr6:31631181-31632983	52	44651	TRUE	0.86	-0.0177499686238907	FALSE
ENSG00000204287	GGGGCCGCCGGAAACCAATG	chr6:31659583-31660191	36	44667	TRUE	0.86	0.0102328739753563	FALSE
ENSG00000204287	ACTTCTATCTGGGCTTGGCC	chr6:31676763-31677222	22	44681	TRUE	0.86	-0.0746756682064205	FALSE
ENSG00000204287	GGCTCCAGGGCCGCGTGATT	chr6:31727307-31729306	33	44670	TRUE	0.86	-0.128436067871988	FALSE
ENSG00000204287	GCAGCGCCGCTCCTGAGTCA	chr6:31769615-31770257	46	44657	TRUE	0.86	-0.0873847596878417	FALSE
ENSG00000204287	ACAGTTGCACCTTGTCACCT	chr6:31840063-31840910	28	44675	TRUE	0.86	-0.0475072005588326	FALSE
ENSG00000204287	CCCCTTCCCACCAGGTGTTA	chr6:31882412-31882682	19	44684	TRUE	0.86	-0.0292929679098117	FALSE
ENSG00000204287	CTCCATCCCACATGCCGTTG	chr6:31928642-31929979	58	44645	TRUE	0.86	-0.0227603052273677	FALSE
ENSG00000204287	TCTCCATCCCACATGCCGTT	chr6:31928642-31929979	19	44684	TRUE	0.86	-0.110218627839164	FALSE
ENSG00000204287	CTCCAAGAGTGAAATATGTC	chr6:32061096-32061628	17	44686	TRUE	0.86	-0.0140286414290407	FALSE
ENSG00000204287	ACCATACCTGTCGTGAAGGG	chr6:32063032-32065131	22	44681	TRUE	0.86	-0.146352176040303	FALSE
ENSG00000204287	CTCCCCTGGAGCCACGCCTA	chr6:32071855-32072285	43	44660	TRUE	0.86	-0.151397378457019	FALSE
ENSG00000204287	GTGACTGTCACAGCGGAGCG	chr6:32087832-32091781	27	44676	TRUE	0.86	-0.0765391107917863	FALSE
ENSG00000204287	GTGGGTTGGAGGGAGTAGAG	chr6:32103513-32103696	35	44668	TRUE	0.86	-0.0958883636202583	FALSE
ENSG00000204287	AGCCAATAGCCATTGTGCGA	chr6:32177110-32178719	18	44685	TRUE	0.86	-0.0492258579488416	FALSE
ENSG00000204287	GCGGCTTGGGAGCAGAGGAC	chr6:32216313-32216731	23	44680	TRUE	0.86	-0.184376267901766	FALSE
ENSG00000204287	AATGGGCACTCAGTCACAGA	chr6:32745672-32745953	27	44676	TRUE	0.86	-0.0408223536113059	FALSE
ENSG00000204287	ACAGCTGTCAATGTCTTCCT	chr6:32785828-32786407	34	44669	TRUE	0.86	-0.0664900595704219	FALSE
ENSG00000204287	TCAGAACACTTACATTAGCG	chr6:32800117-32800295	9	44694	TRUE	0.86	-0.241322276692178	FALSE
ENSG00000204287	CAGCAGCGTCTAGAAGCCAT	chr6:32866897-32867503	24	44679	TRUE	0.86	-0.225610290622473	FALSE
ENSG00000204287	TCGGGACTGGAGTAAGTGTA	chr6:32937142-32937447	49	44654	TRUE	0.86	-0.170993417427058	FALSE
ENSG00000204301	GGCTACTATCACAAGCCTGT	chr11:5254682-5254782	12	24531	TRUE	0.86	0.0809954795919947	FALSE
ENSG00000204301	GGTGCCTGGTCTTTAGGGGT	chr6:29759411-29759982	16	24527	TRUE	0.86	0.0328507511127296	FALSE
ENSG00000204301	GGCCGGAACTGGGAAAAACA	chr6:29834676-29835312	20	24523	TRUE	0.86	0.035587049703198	FALSE
ENSG00000204301	CTCTACCTTGTGGCGTCGGT	chr6:29850094-29850626	9	24534	TRUE	0.86	-0.150545579654025	FALSE
ENSG00000204301	GGTAGGGGTTGACTGTAGAT	chr6:30037221-30037673	26	24517	TRUE	0.86	0.0192988443618649	FALSE
ENSG00000204301	GAGTATTGTGTGTCGCGCCG	chr6:30325707-30327514	20	24523	TRUE	0.86	0.038943996627669	FALSE
ENSG00000204301	TGGTGAGTTCTGAAGGCCCC	chr6:30464762-30464931	38	24505	TRUE	0.86	0.0200439908328414	FALSE
ENSG00000204301	AGGAAACACCTGTCGCGGGA	chr6:30481175-30482541	10	24533	TRUE	0.86	-0.0537765186120813	FALSE
ENSG00000204301	CGCCCGGGTTCCGAAAGTCT	chr6:30686482-30687998	18	24525	TRUE	0.86	0.0614740805676668	FALSE
ENSG00000204301	GTGAGGTTCTCTCTTGAGAT	chr6:30711844-30712032	18	24525	TRUE	0.86	-0.0700822479259422	FALSE
ENSG00000204301	CTCCGCCTGCATAATTAGTT	chr6:30730066-30731526	14	24529	TRUE	0.86	0.0400466279648604	FALSE
ENSG00000204301	CTACACCCATGGGTCCGCTA	chr6:30742057-30744943	21	24522	TRUE	0.86	0.0464227739430725	FALSE
ENSG00000204301	TCGCCGCGGGGCAACTACCT	chr6:30742057-30744943	19	24524	TRUE	0.86	-0.102773755849643	FALSE
ENSG00000204301	AAAAAGGTTACTGTATCCTG	chr6:30757410-30757958	21	24522	TRUE	0.86	0.0215179989047933	FALSE
ENSG00000204301	CCTTCCAAGCGGCACGTGCC	chr6:30821832-30824781	10	24533	TRUE	0.86	-0.0827863115109362	FALSE
ENSG00000204301	GGACCCTTGCCCATGTCCAA	chr6:30821835-30822246	11	24532	TRUE	0.86	-0.0855096622868605	FALSE
ENSG00000204301	TCCGATAAGTTTATCAAGGC	chr6:30877493-30878082	9	24534	TRUE	0.86	-0.109530415043345	FALSE
ENSG00000204301	CTGACCTCTGATGGGTAGCT	chr6:30961427-30961676	8	24535	TRUE	0.86	0.0316843680576304	FALSE
ENSG00000204301	GTTGCTAACACTCACTGTGA	chr6:31021855-31022378	10	24533	TRUE	0.86	0.102006168803785	FALSE
ENSG00000204301	TTGCAACTGTATGGCATTAG	chr6:31070632-31071235	16	24527	TRUE	0.86	0.0768590288341287	FALSE
ENSG00000204301	AGTCAGAGTTCCCATGTGAT	chr6:31092821-31093433	8	24535	TRUE	0.86	-0.13527412723758	FALSE
ENSG00000204301	GCCAGCTGTAGGTGAGAGTT	chr6:31202775-31203156	11	24532	TRUE	0.86	0.0346759651429318	FALSE
ENSG00000204301	ACTTCAGCTAGATCAAGTGG	chr6:31386778-31387564	13	24530	TRUE	0.86	-0.0571492840196002	FALSE
ENSG00000204301	AAGAGACAAAGACCACGAGA	chr6:31395558-31396207	9	24534	TRUE	0.86	-0.0728484661049738	FALSE
ENSG00000204301	CTCGAGAAGGGCCCTCCCGA	chr6:31637209-31638951	21	24522	TRUE	0.86	0.0741685598698627	FALSE
ENSG00000204301	GACGGCGTGCATGAACTCAG	chr6:31643943-31644721	35	24508	TRUE	0.86	0.028135664982289	FALSE
ENSG00000204301	TGCAGAAGGGCTGGTAGCTC	chr6:31658396-31658559	11	24532	TRUE	0.86	-0.118167594724159	FALSE
ENSG00000204301	CTCCAAGACCTGGTGTCCCC	chr6:31706742-31706917	21	24522	TRUE	0.86	-0.0752917088914629	FALSE
ENSG00000204301	TGGGAGGTGACCTGACCCTT	chr6:31718391-31718642	11	24532	TRUE	0.86	-0.135303529686924	FALSE
ENSG00000204301	TTGCGGACTCCATCGACCTT	chr6:31727307-31729306	21	24522	TRUE	0.86	0.0619978826522649	FALSE
ENSG00000204301	GGCCTAGTTTGGGTGCAAGT	chr6:31736254-31736691	9	24534	TRUE	0.86	-0.119531170517579	FALSE
ENSG00000204301	AGACCTACCAGAAAAGCAAT	chr6:31745203-31745428	18	24525	TRUE	0.86	-0.077594631991146	FALSE
ENSG00000204301	CATTAAAAAAAACTCAAATT	chr6:31840063-31840910	7	24536	TRUE	0.86	0.0573540836040753	FALSE
ENSG00000204301	ACTGCCCTGCCCGGGGCTTG	chr6:31851673-31852487	13	24530	TRUE	0.86	-0.0731713044584295	FALSE
ENSG00000204301	CACTGATGTCTCGGGCATTG	chr6:31870397-31871573	17	24526	TRUE	0.86	-0.0883473460085238	FALSE
ENSG00000204301	CAGCTGGCTAACTAAGGCTT	chr6:31940351-31941119	15	24528	TRUE	0.86	0.0927286534837966	FALSE
ENSG00000204301	CCCTCCCGCTTGGATGTTCC	chr6:31945771-31946245	19	24524	TRUE	0.86	-0.0919044250578973	FALSE
ENSG00000204301	GTGAGAGCTTGTAGTGCTCG	chr6:32097157-32099156	10	24533	TRUE	0.86	-0.158354147982828	FALSE
ENSG00000204301	CCTCTCTACTCAAACACGCT	chr6:32118702-32120068	10	24533	TRUE	0.86	-0.130700146411119	FALSE
ENSG00000204301	GCCAACAATTGTGTCTCATG	chr6:32204175-32204654	25	24518	TRUE	0.86	0.0509163100607593	FALSE
ENSG00000204301	ACATGTCTCATGTGGACTTT	chr6:32397672-32397840	13	24530	TRUE	0.86	-0.0796766528307229	FALSE
ENSG00000204301	AGCTCCCCACTGGCTTTGTC	chr6:32589565-32590024	16	24527	TRUE	0.86	0.0258487516512589	FALSE
ENSG00000204301	ATGGTAAGGTCGCCCTCTGG	chr6:33014769-33015436	22	24521	TRUE	0.86	0.0456110358182782	FALSE
ENSG00000204301	GTCTATAAATACCCCCGCCC	chr6:33192035-33193499	18	24525	TRUE	0.86	0.0274338935389502	FALSE
ENSG00000204304	GAGGGCGCTAAGTCCGTGAG	chr2:209424033-209424313	138	151532	TRUE	0.86	0.00412792507205708	FALSE
ENSG00000204304	GCCACTTGGCTACAGGGTCT	chr6:30013249-30013883	80	151590	TRUE	0.86	-0.0250167430151838	FALSE
ENSG00000204304	GCCATCTGCGCGCTCGAAGG	chr6:30074348-30076389	106	151564	TRUE	0.86	0.00685775605049441	FALSE
ENSG00000204304	CTCTCTGGCGGCATCGAGCG	chr6:30101688-30103715	50	151620	TRUE	0.86	0.0472347406984689	FALSE
ENSG00000204304	CACCAGGGATGCTCCACATG	chr6:30121511-30121989	68	151602	TRUE	0.86	-0.0189102767878206	FALSE
ENSG00000204304	AGATTGGCGCGCGGACCACT	chr6:30127137-30128131	97	151573	TRUE	0.86	0.00446653895379662	FALSE
ENSG00000204304	GTACCTTCAGGATAAGGTGC	chr6:30238308-30239117	59	151611	TRUE	0.86	-0.0278085349040194	FALSE
ENSG00000204304	TTCTATAAGAACCGCATTCG	chr6:30396705-30398221	33	151637	TRUE	0.86	-0.0475619739185026	FALSE
ENSG00000204304	TCTTCCCATATAACTCTACC	chr6:30446257-30448256	46	151624	TRUE	0.86	-0.0410476741152632	FALSE
ENSG00000204304	CTGAGCTGCTGACTTACTGC	chr6:30500581-30501186	92	151578	TRUE	0.86	0.0191727551887589	FALSE
ENSG00000204304	AAAAAGCCACCCGGCTCTGC	chr6:30614891-30615577	57	151613	TRUE	0.86	-0.013026926048659	FALSE
ENSG00000204304	CCTCCAGTCCCAGCGTCCTC	chr6:30684704-30684912	86	151584	TRUE	0.86	-0.0329270702890242	FALSE
ENSG00000204304	GCCTCGTGATAATCAACCCC	chr6:30707151-30707854	85	151585	TRUE	0.86	0.0289965325945368	FALSE
ENSG00000204304	TTGGTTGATCTACATATGAC	chr6:30810746-30811218	87	151583	TRUE	0.86	-0.032438148092557	FALSE
ENSG00000204304	AGCCTTGTGCCTATACCCAC	chr6:30812806-30815582	47	151623	TRUE	0.86	-0.033307992586588	FALSE
ENSG00000204304	AGTACTCATCGCCATACTTT	chr6:30812806-30815582	92	151578	TRUE	0.86	0.0184038830905083	FALSE
ENSG00000204304	GCCTATGCACTTGGGAGAAG	chr6:30843326-30843522	238	151432	TRUE	0.86	-0.0224305685049634	FALSE
ENSG00000204304	TTGCCTGTGTACTTGAAAAG	chr6:30961427-30961676	71	151599	TRUE	0.86	0.0277611466662592	FALSE
ENSG00000204304	ATGCGGGAACGCTCAGTGAC	chr6:30981874-30982979	71	151599	TRUE	0.86	0.0343499181428003	FALSE
ENSG00000204304	TCATCCTTAGCAAGGGAGTT	chr6:31087560-31087877	101	151569	TRUE	0.86	-0.0106382639213096	FALSE
ENSG00000204304	GGGCCGGAGTGCGAGACGAT	chr6:31115782-31118256	108	151562	TRUE	0.86	0.0205512215974	FALSE
ENSG00000204304	CTGGCTTCCACGCCAAGGAG	chr6:31125080-31125417	97	151573	TRUE	0.86	0.0142723599010395	FALSE
ENSG00000204304	CACCGTTGGTTAAGGTCTGG	chr6:31131382-31133381	96	151574	TRUE	0.86	-0.00369567328907325	FALSE
ENSG00000204304	TCAGGCTATGCTTAACCCTA	chr6:31169199-31170261	73	151597	TRUE	0.86	0.0201986980966192	FALSE
ENSG00000204304	GGCGAAGGATGTTTGCCTAA	chr6:31170419-31170828	38	151632	TRUE	0.86	-0.0284472734945568	FALSE
ENSG00000204304	AGTAGCTGATGTGTAGATCA	chr6:31176046-31176308	74	151596	TRUE	0.86	0.0361165275635389	FALSE
ENSG00000204304	ACTCTAAGTCTGCTAAGTAG	chr6:31374058-31374433	167	151503	TRUE	0.86	-0.0297686551447396	FALSE
ENSG00000204304	GAGGAGAGCACGCAAGGAAT	chr6:31395558-31396207	106	151564	TRUE	0.86	0.00963009422964889	FALSE
ENSG00000204304	TGTTCCTAGATGATCAAAAT	chr6:31525859-31526473	162	151508	TRUE	0.86	0.00152773751276963	FALSE
ENSG00000204304	CACTCCTCAGATGGGCCCCG	chr6:31589309-31589721	175	151495	TRUE	0.86	-0.0331510944203033	FALSE
ENSG00000204304	GGCTAGCTAAGCGTGTGAGG	chr6:31592513-31593395	56	151614	TRUE	0.86	0.00830907682593329	FALSE
ENSG00000204304	TCGTCCGCACCACGCAGCGT	chr6:31619900-31621361	85	151585	TRUE	0.86	-0.0263271874661156	FALSE
ENSG00000204304	CAAGATAAGGGCCGCCTAGT	chr6:31723308-31723688	96	151574	TRUE	0.86	-0.0271455312773914	FALSE
ENSG00000204304	GTTTATACTAGGTCGCGCTA	chr6:31728778-31730584	81	151589	TRUE	0.86	-0.0252439433507659	FALSE
ENSG00000204304	AGCGCATGTGCTTTCTAAAG	chr6:31750303-31751126	85	151585	TRUE	0.86	-0.0288611721018689	FALSE
ENSG00000204304	TGGTCTGGCTAGGACAGTAG	chr6:31772888-31773174	34	151636	TRUE	0.86	-0.0445803306351421	FALSE
ENSG00000204304	ACACTGAATGGGGAACACGT	chr6:31776485-31778192	41	151629	TRUE	0.86	-0.03316314641817	FALSE
ENSG00000204304	TGCAAGTGGCGGTGTTGCAT	chr6:31791353-31791641	148	151522	TRUE	0.86	-0.0214242549020662	FALSE
ENSG00000204304	CGCGCCACTACATGCTGCCT	chr6:31841008-31842456	67	151603	TRUE	0.86	-0.0371399298351578	FALSE
ENSG00000204304	CTAGCTCAGCTGGGGAGGTA	chr6:31874908-31875284	131	151539	TRUE	0.86	0.00888679429034014	FALSE
ENSG00000204304	AAATACGACCCCTCCTTTCG	chr6:31877029-31879215	71	151599	TRUE	0.86	-0.0248993809293502	FALSE
ENSG00000204304	TTCAGTATCTATGCAGTTGT	chr6:31908818-31909158	83	151587	TRUE	0.86	-0.0208720209307017	FALSE
ENSG00000204304	AGGAGTCGAAGGCCCCCGGT	chr6:32011727-32012212	71	151599	TRUE	0.86	0.0284024046300661	FALSE
ENSG00000204304	ATAAGACATTCCCCTGGGCG	chr6:32073209-32073641	104	151566	TRUE	0.86	-0.0341523368096311	FALSE
ENSG00000204304	TGAGGCATGCATAGGCTATA	chr6:32103513-32103696	108	151562	TRUE	0.86	0.00421131995487839	FALSE
ENSG00000204304	TTCGGTGCCACAAAATCTAA	chr6:32103513-32103696	91	151579	TRUE	0.86	0.0161421604126188	FALSE
ENSG00000204304	GAGGTTGGGCCCATAGCGGT	chr6:32175777-32176333	31	151639	TRUE	0.86	-0.0320637083496974	FALSE
ENSG00000204304	GAGTCATGTCCCTCATGGTT	chr6:32212080-32212272	186	151484	TRUE	0.86	-0.00899105340637778	FALSE
ENSG00000204304	GCGGCCTCCTCGTAACCGCC	chr6:32254668-32256056	70	151600	TRUE	0.86	-0.0360609287438051	FALSE
ENSG00000204304	GTTGAGTAGGACCGCCAGGC	chr6:32254668-32256056	87	151583	TRUE	0.86	0.0172809159250644	FALSE
ENSG00000204304	AGACTCTTCTTCAAATGCGG	chr6:32413296-32413959	89	151581	TRUE	0.86	0.0200495148962523	FALSE
ENSG00000204304	TTTCTTCAACGGGACGGAGC	chr6:32521797-32522141	49	151621	TRUE	0.86	-0.0389529856652548	FALSE
ENSG00000204304	AGCCAGGTAAAGGGTTATTA	chr6:32614485-32614951	79	151591	TRUE	0.86	-0.0404802141602739	FALSE
ENSG00000204304	GGTCTAGGGGTCCGGTCCTG	chr6:32980541-32981208	95	151575	TRUE	0.86	0.0166599107167605	FALSE
ENSG00000204304	CCATTGTTCCTCCCAGAAGG	chr6:33136422-33136837	54	151616	TRUE	0.86	0.0273284343310944	FALSE
ENSG00000204304	CAGGTTCCGAGAGGCTAAGC	chr6:33143151-33143611	64	151606	TRUE	0.86	-0.000231287053719734	FALSE
ENSG00000204304	TGCAAGGGAAAGAGACAGGC	chr6:33199885-33200000	61	151609	TRUE	0.86	0.0154547238510921	FALSE
ENSG00000204305	TTCTGAGTGCTCTCCGGGAC	chr6:29702283-29703026	24	45352	TRUE	0.86	0.0208321981192712	FALSE
ENSG00000204305	CAAAAAGGGCAGTGCGGATC	chr6:29748405-29749554	22	45354	TRUE	0.86	-0.0694921823663255	FALSE
ENSG00000204305	GCCCGGCATGCCTATGGCTG	chr6:29760264-29760749	42	45334	TRUE	0.86	0.0552854137033298	FALSE
ENSG00000204305	GCCCTCTAGCCGACCGAGGG	chr6:30360164-30360578	20	45356	TRUE	0.86	-0.0495910501301999	FALSE
ENSG00000204305	TTCTATAAGAACCGCATTCG	chr6:30396705-30398221	11	45365	TRUE	0.86	0.0369292887908319	FALSE
ENSG00000204305	AATAAACAAAATTGCCATTA	chr6:30483757-30483993	22	45354	TRUE	0.86	-0.0695358363141731	FALSE
ENSG00000204305	GATTCAGTCAAGATACTGTT	chr6:30495980-30497165	26	45350	TRUE	0.86	-0.0429467345606187	FALSE
ENSG00000204305	CCTGGTTCCTCTACGCTTCA	chr6:30515789-30516822	32	45344	TRUE	0.86	0.0363284282794285	FALSE
ENSG00000204305	ATCTGGACACCTGGCGTGTC	chr6:30686482-30687998	15	45361	TRUE	0.86	0.0400937380051061	FALSE
ENSG00000204305	CCAACTAATTATGCAGGCGG	chr6:30730066-30731526	22	45354	TRUE	0.86	0.0206709885777911	FALSE
ENSG00000204305	TCTAGGGAATCCGTGAGACG	chr6:30752235-30753014	15	45361	TRUE	0.86	0.0522933762043372	FALSE
ENSG00000204305	AATTGCACTTGGAGGCATGG	chr6:30766589-30766750	21	45355	TRUE	0.86	-0.0727219805164006	FALSE
ENSG00000204305	GGCTGGTATTACCTAAGTGC	chr6:30844980-30845510	27	45349	TRUE	0.86	-0.0483450713371814	FALSE
ENSG00000204305	GGAACAGTCTCCACATCATC	chr6:30935143-30935338	23	45353	TRUE	0.86	0.0372922650134964	FALSE
ENSG00000204305	TGTCTGATGTGGCCACCTAC	chr6:31070632-31071235	25	45351	TRUE	0.86	-0.0395831772912727	FALSE
ENSG00000204305	TAAACTTCAGGGCCCTACGT	chr6:31083575-31084324	26	45350	TRUE	0.86	-0.0774853924484269	FALSE
ENSG00000204305	ATAGGGGTCCTTGGTAGACC	chr6:31125080-31125417	34	45342	TRUE	0.86	-0.0364230525049338	FALSE
ENSG00000204305	AGAAGGCGAAATCCGAAGCC	chr6:31170587-31170657	19	45357	TRUE	0.86	-0.06083783443724	FALSE
ENSG00000204305	CCTCTGTGCTCGTGAGTGCA	chr6:31400530-31400962	30	45346	TRUE	0.86	0.035279393775923	FALSE
ENSG00000204305	ACTGGGTCGTGCATTAGCAA	chr6:31441481-31443034	12	45364	TRUE	0.86	-0.0217829546664086	FALSE
ENSG00000204305	GAGGAAATAGCCCCTCTCAT	chr6:31475434-31475678	23	45353	TRUE	0.86	-0.0852319039303788	FALSE
ENSG00000204305	AGCGACGTTCTCGGCGTTGG	chr6:31548048-31548524	31	45345	TRUE	0.86	0.0513074447139061	FALSE
ENSG00000204305	TGGAAGGCGGAACCAAGCTG	chr6:31567593-31567936	62	45314	TRUE	0.86	-0.00261041885138269	FALSE
ENSG00000204305	GCCATTAGTTGGAGGTCAGA	chr6:31609362-31610490	25	45351	TRUE	0.86	-0.0208906086894936	FALSE
ENSG00000204305	CCTGTCCCCCAGACGATGCA	chr6:31639340-31639728	31	45345	TRUE	0.86	-0.0148460670922188	FALSE
ENSG00000204305	CCGGTGATGACACTAGTCTC	chr6:31650807-31653131	27	45349	TRUE	0.86	0.0346070518403128	FALSE
ENSG00000204305	ACACCATGTTTGTGGACCGG	chr6:31691466-31692043	22	45354	TRUE	0.86	0.0388679191675978	FALSE
ENSG00000204305	GAAGGATTCCTGTGTAAGGG	chr6:31718391-31718642	37	45339	TRUE	0.86	-0.0265436834262243	FALSE
ENSG00000204305	AAGATAAGGGCCGCCTAGTA	chr6:31723308-31723688	29	45347	TRUE	0.86	-0.0434544107256243	FALSE
ENSG00000204305	CAGGGTCATTAACGGACCAT	chr6:31834234-31835425	12	45364	TRUE	0.86	0.0455054840502589	FALSE
ENSG00000204305	ACATGTAGTAGGGCCGGTCC	chr6:31862478-31864168	21	45355	TRUE	0.86	0.0957340607544155	FALSE
ENSG00000204305	TACTGTACATGTTCTGGGGC	chr6:31908818-31909158	22	45354	TRUE	0.86	-0.0326671610720695	FALSE
ENSG00000204305	TTCCTAGGGGCTCGCCGTTC	chr6:31952857-31954856	23	45353	TRUE	0.86	-0.0699548009911406	FALSE
ENSG00000204305	TTTCTACCAGGGAAGCGGGT	chr6:32116811-32117036	22	45354	TRUE	0.86	0.0481691909864104	FALSE
ENSG00000204305	GTCAAGAAGATCGTAATCCG	chr6:32129256-32129669	17	45359	TRUE	0.86	-0.0203087761381755	FALSE
ENSG00000204305	GGAAAAACAAGCATCCGGCG	chr6:32413296-32413959	16	45360	TRUE	0.86	-0.0881777635482694	FALSE
ENSG00000204305	TCAGTTCAAAGCCGCGGATG	chr6:32415294-32416007	45	45331	TRUE	0.86	0.0270311557659522	FALSE
ENSG00000204305	GGGCGTTGCAAGCCTGGTGG	chr6:32692104-32692347	27	45349	TRUE	0.86	-0.0311713609332607	FALSE
ENSG00000204305	AATACCGGCTTTCTGGCCAG	chr6:32861089-32861520	22	45354	TRUE	0.86	0.0446875950921144	FALSE
ENSG00000204305	GCTTTCCTGCTGAGTCTCCG	chr6:33073469-33073887	20	45356	TRUE	0.86	0.036979072301909	FALSE
ENSG00000204308	ACGTGGAAGGCGCACCGACA	chr12:102957453-102957736	227	249844	TRUE	0.86	-0.000657460275675703	FALSE
ENSG00000204308	GGGACCGCGGCTACATTGAT	chr6:29791892-29793373	102	249969	TRUE	0.86	0.0177532356221568	FALSE
ENSG00000204308	CCGCCGCAGTCCAAGAGCTC	chr6:29934071-29934293	123	249948	TRUE	0.86	-0.0106224464025391	FALSE
ENSG00000204308	GCCTGGAGGGAGCGAACTCT	chr6:29994672-29995484	129	249942	TRUE	0.86	-0.0136929197058726	FALSE
ENSG00000204308	TGGCCGCAGTCGATAGTGAC	chr6:30160564-30160874	160	249911	TRUE	0.86	-0.00484284430506543	FALSE
ENSG00000204308	TCCGTGACTCACGCGTGGCA	chr6:30444058-30444398	127	249944	TRUE	0.86	-0.0028182601130986	FALSE
ENSG00000204308	AAGTAGTAAGTACATCTCTT	chr6:30508894-30509757	164	249907	TRUE	0.86	0.00883012465483413	FALSE
ENSG00000204308	ACTGTTCCTCAGACTAAACG	chr6:30508894-30509757	168	249903	TRUE	0.86	-0.00371582468032017	FALSE
ENSG00000204308	TATTTCCGCTTCCGGCGGCG	chr6:30570784-30571978	216	249855	TRUE	0.86	0.00228026650849822	FALSE
ENSG00000204308	CCTAAGACTGGGAAGCTTTG	chr6:30614391-30614769	182	249889	TRUE	0.86	-0.00702511665782346	FALSE
ENSG00000204308	GGTTAGCAGCAGTCTTCAAA	chr6:30615799-30616364	276	249795	TRUE	0.86	0.00505663795533629	FALSE
ENSG00000204308	GTCCTGGGCGTACGTCAAGA	chr6:30616759-30618138	226	249845	TRUE	0.86	0.00451358295223336	FALSE
ENSG00000204308	CCACTCCAAGGTCAAGGATC	chr6:30652776-30653012	222	249849	TRUE	0.86	-0.00452002255248241	FALSE
ENSG00000204308	TGGTCTCCTGGTATTGCCCT	chr6:30708107-30708404	163	249908	TRUE	0.86	-0.00752687274592256	FALSE
ENSG00000204308	TCCGATAAGTTTATCAAGGC	chr6:30877493-30878082	88	249983	TRUE	0.86	-0.00571968923795696	FALSE
ENSG00000204308	GAATTCCTGAGATTCCGATG	chr6:30942337-30943208	81	249990	TRUE	0.86	-0.0125368673160229	FALSE
ENSG00000204308	GGCCAGGTGGGAACATCCGG	chr6:31079616-31080107	124	249947	TRUE	0.86	-0.00438796527032315	FALSE
ENSG00000204308	GAGAAAGTCACCATCAGCCT	chr6:31092821-31093433	197	249874	TRUE	0.86	0.00154207458375799	FALSE
ENSG00000204308	GGACAGGAGGCCAGAAGGCT	chr6:31152858-31153057	143	249928	TRUE	0.86	0.000924005664197924	FALSE
ENSG00000204308	GTTGTTAACCAATCCATCTG	chr6:31200382-31203181	145	249926	TRUE	0.86	0.0170908114070341	FALSE
ENSG00000204308	GGACTTGTTTCTTAGTGCCC	chr6:31400530-31400962	147	249924	TRUE	0.86	0.0031571503327994	FALSE
ENSG00000204308	GCTGAAGTGTGATATTCGGG	chr6:31416045-31417027	129	249942	TRUE	0.86	0.00910961111551378	FALSE
ENSG00000204308	CCGGAGTAGAGGTACCGGAG	chr6:31619900-31621361	171	249900	TRUE	0.86	0.0020685919521517	FALSE
ENSG00000204308	CTCGGTAACTGCGGAATTCC	chr6:31631181-31632983	96	249975	TRUE	0.86	0.00224321280629924	FALSE
ENSG00000204308	AGCACCTCGACATACTCCGC	chr6:31644432-31646581	199	249872	TRUE	0.86	-0.0192067199354482	FALSE
ENSG00000204308	CTAGAGCGACAGCGGAAACG	chr6:31702534-31703582	80	249991	TRUE	0.86	0.0166105261630762	FALSE
ENSG00000204308	GATCCACGCCGGGGCTGTTT	chr6:31713909-31714678	235	249836	TRUE	0.86	-0.00282695105422937	FALSE
ENSG00000204308	GTTTATACTAGGTCGCGCTA	chr6:31728778-31730584	130	249941	TRUE	0.86	0.00736509094695137	FALSE
ENSG00000204308	GGGGCGCGCGGTCCGGAAAA	chr6:31826877-31828644	163	249908	TRUE	0.86	-0.0178074613473429	FALSE
ENSG00000204308	TTTATGGCGGCGCCGGGTTG	chr6:31834234-31835425	447	249624	TRUE	0.86	0.00036562459628442	FALSE
ENSG00000204308	GCAGGTGCCATTCTCAGCTG	chr6:31882412-31882682	318	249753	TRUE	0.86	-0.0074998159378179	FALSE
ENSG00000204308	AATCATACTGTACATGTTCT	chr6:31908818-31909158	112	249959	TRUE	0.86	0.00152062383576057	FALSE
ENSG00000204308	CATATGGGCAGGAAGGCGTA	chr6:31969629-31970067	121	249950	TRUE	0.86	-0.0057381985648024	FALSE
ENSG00000204308	AGCCCACCTCGAGATATCAC	chr6:32012313-32013264	103	249968	TRUE	0.86	-0.012869146992728	FALSE
ENSG00000204308	GCTGGGTCCCTTGTAGTGCT	chr6:32204175-32204654	161	249910	TRUE	0.86	0.000626751867540687	FALSE
ENSG00000204308	GAATTCTCTCCTTTAGGACT	chr6:32324390-32324675	197	249874	TRUE	0.86	0.00967371490300017	FALSE
ENSG00000204308	CCATGTCCCTCCATGGCACG	chr6:32394801-32394975	117	249954	TRUE	0.86	-0.0151175694046302	FALSE
ENSG00000204308	ATGCAGGAGGCTTAGTATAT	chr6:32415294-32416007	147	249924	TRUE	0.86	-0.0174019957525737	FALSE
ENSG00000204308	TCACTGTCAGCGCTGCCATG	chr6:32473155-32474197	207	249864	TRUE	0.86	-0.0170614350259162	FALSE
ENSG00000204308	GAGGGATCAGCATTTCTTGA	chr6:32785828-32786407	157	249914	TRUE	0.86	-0.00544193314028707	FALSE
ENSG00000204308	TCAGTTACGGTGAGGGTTGA	chr6:32947659-32948247	84	249987	TRUE	0.86	-0.0149277026296271	FALSE
ENSG00000204310	TTTCAGGGCTGTGCTTGATC	chr6:29847861-29848382	104	246043	TRUE	0.86	-0.0117572572038815	FALSE
ENSG00000204310	AGTATTGAGTGCTGGTCTAA	chr6:30130716-30131520	169	245978	TRUE	0.86	-0.00742119579849287	FALSE
ENSG00000204310	TAAAAAGGGAGCAACCACAA	chr6:30162341-30162709	140	246007	TRUE	0.86	-0.000241771865188145	FALSE
ENSG00000204310	GCGCGGCGTGAGAGTCGCCC	chr6:30171513-30172632	258	245889	TRUE	0.86	-0.00239768360824844	FALSE
ENSG00000204310	AGTGGTACTGGGCGTGTCTG	chr6:30201759-30202174	250	245897	TRUE	0.86	-0.0121057547350629	FALSE
ENSG00000204310	CTCAATTTACACTATCCCCA	chr6:30308057-30310057	233	245914	TRUE	0.86	-0.00941746876516536	FALSE
ENSG00000204310	CCCAATCCGTCGGTTACCGG	chr6:30453099-30454130	87	246060	TRUE	0.86	-0.0134852549176845	FALSE
ENSG00000204310	AATCCCATTTGGGTGGCTGA	chr6:30515018-30515605	128	246019	TRUE	0.86	-0.0180096429158914	FALSE
ENSG00000204310	CCCACCGCCTTGCTGTGGCA	chr6:30532361-30533007	117	246030	TRUE	0.86	0.0179306931217424	FALSE
ENSG00000204310	CCCTCGCGGCCTATCGCGGA	chr6:30555370-30557804	129	246018	TRUE	0.86	0.00586737160712492	FALSE
ENSG00000204310	GCATTGTCCCCGCGCGCCCA	chr6:30721303-30721829	167	245980	TRUE	0.86	-0.000975948306452423	FALSE
ENSG00000204310	GACTCCTCCAGAGTAGAGCT	chr6:30724917-30725281	50	246097	TRUE	0.86	0.00962166554291022	FALSE
ENSG00000204310	ACCTCCCTGAGATACCAAAT	chr6:30725419-30726603	229	245918	TRUE	0.86	-0.00205882860657969	FALSE
ENSG00000204310	AATTCCCCTTCTATGGTAGG	chr6:30752235-30753014	70	246077	TRUE	0.86	0.00799665545606709	FALSE
ENSG00000204310	TAATGATGACACACAAGGAA	chr6:30818556-30818778	199	245948	TRUE	0.86	-0.0163734727570048	FALSE
ENSG00000204310	CCACAGCTTATGAGACCATC	chr6:30964039-30964778	155	245992	TRUE	0.86	0.0154017209391499	FALSE
ENSG00000204310	TCAACTGTTGGCTACAGGAT	chr6:30974157-30976681	210	245937	TRUE	0.86	0.0031771963380165	FALSE
ENSG00000204310	CCTCTGGCCCAGCTTGCTGC	chr6:31072588-31072809	174	245973	TRUE	0.86	-0.0150262118864677	FALSE
ENSG00000204310	GTGGAGCCTGATTAAACATG	chr6:31072588-31072809	74	246073	TRUE	0.86	0.0149106334771765	FALSE
ENSG00000204310	ACGGTCACCTTGACGGCTAA	chr6:31127937-31128440	233	245914	TRUE	0.86	-0.00634659573039675	FALSE
ENSG00000204310	ACTGCTCCCCTAGATACCCG	chr6:31157682-31159681	205	245942	TRUE	0.86	-0.0207443568782195	FALSE
ENSG00000204310	CCTATGCTCTGTACATACCC	chr6:31200382-31203181	117	246030	TRUE	0.86	-0.0157116012631833	FALSE
ENSG00000204310	AGCTCCTAGTGTCACATCCC	chr6:31389100-31389716	129	246018	TRUE	0.86	0.0150039488043006	FALSE
ENSG00000204310	CTCTCTGAGATTAGCTGGCC	chr6:31563051-31563662	130	246017	TRUE	0.86	0.0093982915863533	FALSE
ENSG00000204310	TAAGGGACCTGTTGGGCGAT	chr6:31638882-31641381	75	246072	TRUE	0.86	-0.00681872770149816	FALSE
ENSG00000204310	ATGCTATAGCACCTCCCTGA	chr6:31690757-31692756	133	246014	TRUE	0.86	-0.0151653901734319	FALSE
ENSG00000204310	AACTAAGAAATCCGAGCGGT	chr6:31728778-31730584	87	246060	TRUE	0.86	0.00522219811029956	FALSE
ENSG00000204310	CTGGCAAATCTGTTGAGCAA	chr6:31738650-31738862	434	245713	TRUE	0.86	-0.0156029661563837	FALSE
ENSG00000204310	CGGGATGTCACTACTCACTC	chr6:31852624-31853075	196	245951	TRUE	0.86	-0.000318884202252345	FALSE
ENSG00000204310	TCCCGGAACATCCAAGCGGG	chr6:31945771-31946245	152	245995	TRUE	0.86	-0.00754950942256238	FALSE
ENSG00000204310	GTCCTTTAGCCATGGCGAAT	chr6:31982300-31983140	89	246058	TRUE	0.86	-0.0192468750500261	FALSE
ENSG00000204310	CCTCAGGCTCAGCTGTGTAG	chr6:32071855-32072285	267	245880	TRUE	0.86	0.00764452324442777	FALSE
ENSG00000204310	GTCGAGTTGTTCCGGGGTCG	chr6:32127536-32128582	180	245967	TRUE	0.86	-0.0141148750783517	FALSE
ENSG00000204310	TCCCTCACGTTAGTCTCTGT	chr6:32146482-32148481	63	246084	TRUE	0.86	-0.0271043656586172	FALSE
ENSG00000204310	GCGGCCTCCTCGTAACCGCC	chr6:32254668-32256056	124	246023	TRUE	0.86	0.00229777375879037	FALSE
ENSG00000204310	CTGCCCATATTGGGATACAA	chr6:32324390-32324675	185	245962	TRUE	0.86	0.00123908263105132	FALSE
ENSG00000204310	ATTCACTGACTGCCTCCCAT	chr6:32393740-32393996	159	245988	TRUE	0.86	-0.0148649400669516	FALSE
ENSG00000204310	TGAGGGAATGGCTCCACTGC	chr6:32614485-32614951	186	245961	TRUE	0.86	-0.0155902471660476	FALSE
ENSG00000204310	AGAGGCTCTGCGACCCGCTT	chr6:33080171-33081452	318	245829	TRUE	0.86	0.00498087587604257	FALSE
ENSG00000204310	GGTGGTGTAGTTACTCCACA	chr6:33172538-33173310	169	245978	TRUE	0.86	-0.0144433877566925	FALSE
ENSG00000204310	AGGTATGGGATGCGGCAGCA	chr6:33183035-33183424	209	245938	TRUE	0.86	-0.0286663827042966	FALSE
ENSG00000204314	TGTGGGGAAAGTTAGTAGAG	chr6:29769292-29769656	15	43689	TRUE	0.86	0.0124553897619419	FALSE
ENSG00000204314	TGTGGTAGGCGCTAACATCA	chr6:30097990-30098183	13	43691	TRUE	0.86	-0.0809003260443784	FALSE
ENSG00000204314	GAAGAGAGGTGTAGTGACTA	chr6:30169716-30170337	27	43677	TRUE	0.86	-0.0510383248502384	FALSE
ENSG00000204314	CCAATTACGTGGCGGACCTG	chr6:30325707-30327514	33	43671	TRUE	0.86	0.0306112563637595	FALSE
ENSG00000204314	CGTGAGTGCTCCAACGGAGG	chr6:30344242-30345731	15	43689	TRUE	0.86	-0.102981067790823	FALSE
ENSG00000204314	TCAACTAGTGGATTCCGGCG	chr6:30453099-30454130	25	43679	TRUE	0.86	0.0688816783300847	FALSE
ENSG00000204314	ACAGATCGTCCTCGTTCCTT	chr6:30466076-30467154	26	43678	TRUE	0.86	0.0605011658419303	FALSE
ENSG00000204314	GCGGAGCCACACGTCTGCAG	chr6:30480607-30480869	55	43649	TRUE	0.86	-0.0443052641618933	FALSE
ENSG00000204314	GAGCTTCGCCGTCATCTCGG	chr6:30570784-30571978	69	43635	TRUE	0.86	-0.0382523679580973	FALSE
ENSG00000204314	CTTTGGGCCTACATGCAGTG	chr6:30597208-30598002	56	43648	TRUE	0.86	-0.0251661531544891	FALSE
ENSG00000204314	CCGAACTCTCGGAGGGGTAT	chr6:30678987-30679540	25	43679	TRUE	0.86	-0.0402870552382102	FALSE
ENSG00000204314	ATCTGGACACCTGGCGTGTC	chr6:30686482-30687998	17	43687	TRUE	0.86	-0.0762382109932491	FALSE
ENSG00000204314	TTGCTAAAGCGTGTTTCACT	chr6:30799159-30799421	15	43689	TRUE	0.86	0.0939494650704344	FALSE
ENSG00000204314	AGGCAGCCTCAACATATCGG	chr6:30915349-30915863	34	43670	TRUE	0.86	-0.0493704410623406	FALSE
ENSG00000204314	CACCAAGAACTGCGGAGGGC	chr6:30974571-30974809	34	43670	TRUE	0.86	0.0479317957414875	FALSE
ENSG00000204314	ATCTGAAGAGAAGCACCGCT	chr6:31042790-31043131	9	43695	TRUE	0.86	-0.130432306807905	FALSE
ENSG00000204314	AGACCTGAGAGCCGCTACCT	chr6:31127937-31128440	36	43668	TRUE	0.86	-0.0247367175504078	FALSE
ENSG00000204314	AGGAACACCTTATTATGCAA	chr6:31139684-31140160	21	43683	TRUE	0.86	0.0088657917974353	FALSE
ENSG00000204314	GAGGGGTGTGTATCAACTGC	chr6:31169199-31170261	31	43673	TRUE	0.86	-0.0383523673807789	FALSE
ENSG00000204314	GAGGAGAGCACGCAAGGAAT	chr6:31395558-31396207	31	43673	TRUE	0.86	0.00353529968184141	FALSE
ENSG00000204314	GGGAGCGGCGGGGCGTTTCC	chr6:31497782-31499781	29	43675	TRUE	0.86	-0.0814650073180654	FALSE
ENSG00000204314	ACCCAGTGGATTGGCAGGAC	chr6:31522833-31523158	35	43669	TRUE	0.86	-0.0446201752999595	FALSE
ENSG00000204314	CCAATCGTATCGTAAACACT	chr6:31541111-31542661	22	43682	TRUE	0.86	-0.0705665517624099	FALSE
ENSG00000204314	CCTCTGGGAACACGGGAACA	chr6:31559695-31560201	22	43682	TRUE	0.86	0.0591600534275631	FALSE
ENSG00000204314	GAGTCGGGTCAGGGGAATCG	chr6:31571859-31572562	18	43686	TRUE	0.86	-0.0261336094952473	FALSE
ENSG00000204314	AGCCCAGCAGCATGTCTACT	chr6:31706742-31706917	19	43685	TRUE	0.86	-0.0839941198122354	FALSE
ENSG00000204314	AGCGAGTGTGGGCCTTTATC	chr6:31706742-31706917	13	43691	TRUE	0.86	0.0641274202431696	FALSE
ENSG00000204314	AGATCCGAGGATTCCCCTTC	chr6:31736254-31736691	20	43684	TRUE	0.86	-0.0556721369054181	FALSE
ENSG00000204314	GCGAAGGAAACATAAAGCCG	chr6:31737471-31737868	12	43692	TRUE	0.86	0.0629075595061424	FALSE
ENSG00000204314	GGCTAGTTCCTGCACCACCC	chr6:31762532-31764531	45	43659	TRUE	0.86	-0.0682366638800502	FALSE
ENSG00000204314	GCAGAACTTGTGGCAGCAAC	chr6:31764314-31764571	15	43689	TRUE	0.86	0.0456408032419717	FALSE
ENSG00000204314	GGCAAAGCGCGGCCGACTTG	chr6:31806092-31807536	30	43674	TRUE	0.86	-0.041803642915994	FALSE
ENSG00000204314	GTCCTCTGCAGTGATCGTGT	chr6:31870397-31871573	11	43693	TRUE	0.86	0.0590983081733736	FALSE
ENSG00000204314	TATTACGAGATGGGTTTCTC	chr6:31982300-31983140	16	43688	TRUE	0.86	-0.0357137030616692	FALSE
ENSG00000204314	TAACGCAGACGCCTCCGTTC	chr6:32166448-32169512	22	43682	TRUE	0.86	-0.074484107121175	FALSE
ENSG00000204314	GCAGCGGCCCCAGCGAGTTT	chr6:32189659-32190569	42	43662	TRUE	0.86	-0.0495798930976359	FALSE
ENSG00000204314	AGGTGTATTGGGAAGACATC	chr6:32402860-32403151	31	43673	TRUE	0.86	-0.0052831427225426	FALSE
ENSG00000204314	TGCGCCACCTAGTGGCCAAA	chr6:32868045-32868528	26	43678	TRUE	0.86	0.0376245955618191	FALSE
ENSG00000204314	AGCCTTAACCCCCTCTTACG	chr6:32937142-32937447	31	43673	TRUE	0.86	0.016519547959601	FALSE
ENSG00000204314	ATAGATTCAGGAGGCAATCG	chr6:32984455-32985094	8	43696	TRUE	0.86	0.0400717874904171	FALSE
ENSG00000204314	GATGAGTTCTCCAGAGCAGC	chr6:33029981-33030179	43	43661	TRUE	0.86	-0.071967441106187	FALSE
ENSG00000204315	GAGGAACCTCCGTCTCAGCG	chr6:29702283-29703026	115	132982	TRUE	0.86	-0.0158804464432863	FALSE
ENSG00000204315	GCTCAACAAAGCTCCTGCTG	chr6:29759411-29759982	146	132951	TRUE	0.86	0.0271928974552047	FALSE
ENSG00000204315	GATGAGTTCTCCGACGCAGC	chr6:29850094-29850626	71	133026	TRUE	0.86	-0.0295923472003665	FALSE
ENSG00000204315	GTGATGTATGGCTGCGACGT	chr6:29887280-29888879	74	133023	TRUE	0.86	-0.0283180161828716	FALSE
ENSG00000204315	GGATAGCCTGTGTTATCTTT	chr6:30201759-30202174	19	133078	TRUE	0.86	0.0310073663810675	FALSE
ENSG00000204315	CTGAGTTTGGCGCGTAATTG	chr6:30212915-30213890	138	132959	TRUE	0.86	0.0134695231845479	FALSE
ENSG00000204315	GTATTGTGTGTCGCGCCGCG	chr6:30325707-30327514	153	132944	TRUE	0.86	0.00806223567769221	FALSE
ENSG00000204315	GATCGCCCAAACAGGAAGCC	chr6:30682482-30683008	78	133019	TRUE	0.86	-0.011382217259273	FALSE
ENSG00000204315	TTTCCCCCGACCCGCCTCGG	chr6:30686482-30687998	127	132970	TRUE	0.86	0.0236135191208817	FALSE
ENSG00000204315	AGAGAACCTCACAGATCTGG	chr6:30711844-30712032	69	133028	TRUE	0.86	0.0319443232227841	FALSE
ENSG00000204315	CAGTAGAATATTCAGAGCTA	chr6:30728282-30728481	69	133028	TRUE	0.86	-0.0460079078722951	FALSE
ENSG00000204315	CAGACCTTCCACATTAGACC	chr6:30795771-30796496	109	132988	TRUE	0.86	-0.0249162990920497	FALSE
ENSG00000204315	ATGACACACAAGGAATGGAG	chr6:30818556-30818778	99	132998	TRUE	0.86	-0.0252409505057843	FALSE
ENSG00000204315	TTCATAAAGGCTTCTGAGAT	chr6:30818556-30818778	61	133036	TRUE	0.86	0.0198037033800073	FALSE
ENSG00000204315	ACACACGTAGGGCGGGGTCT	chr6:30847422-30848551	74	133023	TRUE	0.86	-0.0230107116668122	FALSE
ENSG00000204315	TCTATAAGGGTCACACCTGC	chr6:30922506-30923027	50	133047	TRUE	0.86	-0.0350853828754265	FALSE
ENSG00000204315	GCACAGGACAGATGTGCAGA	chr6:30932797-30933004	71	133026	TRUE	0.86	0.0185949400967955	FALSE
ENSG00000204315	CTTGTTCCCACATTGCCAGT	chr6:31008274-31008455	88	133009	TRUE	0.86	-0.0150252475095184	FALSE
ENSG00000204315	ACTCCCTGTGAGCTCTCCAA	chr6:31009816-31010085	90	133007	TRUE	0.86	-0.0127791975338711	FALSE
ENSG00000204315	ACAGCAGCTCCGTTTGGCTA	chr6:31083575-31084324	72	133025	TRUE	0.86	-0.0365029565731682	FALSE
ENSG00000204315	GGTGACGTCCACAGTAGTGC	chr6:31122864-31123588	86	133011	TRUE	0.86	-0.0195711996165387	FALSE
ENSG00000204315	GCTAAGCAGCTGACAGTTGG	chr6:31142479-31142749	100	132997	TRUE	0.86	-0.0158284205887971	FALSE
ENSG00000204315	GCCAACGCAAAAGGTAGATA	chr6:31210029-31210432	116	132981	TRUE	0.86	0.0245976836225447	FALSE
ENSG00000204315	GGAGTCAGCACGAAGATCAC	chr6:31268128-31268420	55	133042	TRUE	0.86	-0.0257238740492234	FALSE
ENSG00000204315	TGGGTCTTGTCCTTTAGTCT	chr6:31414179-31414776	79	133018	TRUE	0.86	0.031255671936684	FALSE
ENSG00000204315	AACAGAGAAGCACCGTGGCG	chr6:31533582-31537581	46	133051	TRUE	0.86	0.0360558079351793	FALSE
ENSG00000204315	AGATACAACTGACAAGCTAG	chr6:31558756-31559619	49	133048	TRUE	0.86	-0.0284421233924087	FALSE
ENSG00000204315	GGCTGGAAAGTCCGTATACT	chr6:31570582-31572581	89	133008	TRUE	0.86	-0.0271466687815847	FALSE
ENSG00000204315	GACGCAGTTCTCGGACGCCG	chr6:31580307-31582306	149	132948	TRUE	0.86	0.0214117945802618	FALSE
ENSG00000204315	AGGTGTCTTCATCAATGCCG	chr6:31613382-31615931	76	133021	TRUE	0.86	-0.0185804040958044	FALSE
ENSG00000204315	GCTCTATGCTAGTGTGCACC	chr6:31637209-31638951	34	133063	TRUE	0.86	0.0254787940009501	FALSE
ENSG00000204315	ATACAGCATCCGGCGCCCTA	chr6:31691466-31692043	86	133011	TRUE	0.86	0.0304911392232487	FALSE
ENSG00000204315	ATAAATAACATACCCCCACT	chr6:31711205-31712020	24	133073	TRUE	0.86	0.0360407838083101	FALSE
ENSG00000204315	CTCCAGCTCGGTCCTCTCCC	chr6:31736414-31736521	60	133037	TRUE	0.86	0.035056580759999	FALSE
ENSG00000204315	TGACCGCATCAGCGAGAGGG	chr6:31888461-31889457	52	133045	TRUE	0.86	-0.0177131043941815	FALSE
ENSG00000204315	CACTCTATTCCCCCAATTAT	chr6:31933757-31937257	67	133030	TRUE	0.86	-0.0322937109650253	FALSE
ENSG00000204315	TGGCACCACAGTCGGAGGAC	chr6:31940351-31941119	82	133015	TRUE	0.86	0.0534139253480497	FALSE
ENSG00000204315	CTCCACTCCCAGTTCGGTAC	chr6:31982300-31983140	44	133053	TRUE	0.86	0.0282492837722703	FALSE
ENSG00000204315	GTGTCCCGTGCTTCCGTCCT	chr6:31997498-31998270	81	133016	TRUE	0.86	0.0392973269959069	FALSE
ENSG00000204315	CAGAGCAGACATCTTCCACG	chr6:32195086-32195317	112	132985	TRUE	0.86	0.028697136825168	FALSE
ENSG00000204315	GGCGTGACATCGAAGTGAGT	chr6:32212080-32212272	54	133043	TRUE	0.86	0.0283629877623511	FALSE
ENSG00000204315	CACCGCGATTTCAGAGTGGC	chr6:32415294-32416007	32	133065	TRUE	0.86	-0.0568504176501363	FALSE
ENSG00000204315	CCCTGTCTAGAAGTCAGATT	chr6:32439511-32440091	119	132978	TRUE	0.86	0.0242844929554062	FALSE
ENSG00000204315	CAGAGACATCTATAACCAAG	chr6:32521797-32522141	51	133046	TRUE	0.86	0.0160953985081883	FALSE
ENSG00000204315	AGAGCCACCACTGTGGGAAC	chr6:32763294-32763473	93	133004	TRUE	0.86	0.0269982134592237	FALSE
ENSG00000204315	ACTAAATGAAATTGAATGAT	chr6:32885752-32886155	55	133042	TRUE	0.86	-0.00757453085672422	FALSE
ENSG00000204315	GGCTCTGACAGCATTACTGA	chr6:33112210-33112672	113	132984	TRUE	0.86	-0.0165660968525092	FALSE
ENSG00000204344	TGACTTTCCGGTTGGAGGAG	chr6:29705703-29706028	92	163121	TRUE	0.86	-0.0128341747067049	FALSE
ENSG00000204344	GATAAAGTGGAGGCGAGGGC	chr6:29759411-29759982	157	163056	TRUE	0.86	-0.0257861682395564	FALSE
ENSG00000204344	CCAGAAAAAGCACGGTCTCG	chr6:29813800-29815780	118	163095	TRUE	0.86	-0.0103131295490277	FALSE
ENSG00000204344	GGTCGCAGCCAATCATCCAC	chr6:29827334-29828897	102	163111	TRUE	0.86	-0.0135660538370794	FALSE
ENSG00000204344	CGTGACTGTTCTCTCCACAG	chr6:29924848-29925041	45	163168	TRUE	0.86	0.027831189706629	FALSE
ENSG00000204344	CGTGCAGGGAGGATAAACCC	chr6:30169716-30170337	46	163167	TRUE	0.86	-0.0502090555687362	FALSE
ENSG00000204344	AGGACGCGGGTGTTAAATGT	chr6:30214044-30214752	47	163166	TRUE	0.86	-0.0460670519133914	FALSE
ENSG00000204344	TTATCCCCAAACTGAGAGGT	chr6:30614391-30614769	56	163157	TRUE	0.86	0.0145043024065177	FALSE
ENSG00000204344	AACGTCGCAGCACCAGGCCT	chr6:30646459-30646765	90	163123	TRUE	0.86	0.0242863168217599	FALSE
ENSG00000204344	GGTCGCGTGGGGCAGTCGGT	chr6:30686482-30687998	82	163131	TRUE	0.86	0.0127641956503441	FALSE
ENSG00000204344	AACGCGCCCGCGACCCCAGA	chr6:30720841-30721102	151	163062	TRUE	0.86	-0.00747005040031587	FALSE
ENSG00000204344	AGATTGGGTATGCGTGTAAA	chr6:30790763-30791280	115	163098	TRUE	0.86	0.00701384151889733	FALSE
ENSG00000204344	TGGCCATTCAGGTATTAGGC	chr6:30790763-30791280	83	163130	TRUE	0.86	0.0275427203040496	FALSE
ENSG00000204344	GGAAACAGAAAGCGGCATTG	chr6:30880617-30881325	124	163089	TRUE	0.86	0.0140841716264301	FALSE
ENSG00000204344	GAGATACAGGGACCTTGCCT	chr6:30988472-30988856	84	163129	TRUE	0.86	0.0293624101200072	FALSE
ENSG00000204344	AGTGACCAGATGGAACGAGA	chr6:31008274-31008455	118	163095	TRUE	0.86	0.0235293565196151	FALSE
ENSG00000204344	TCCACTAGGACCTTCACCAC	chr6:31025525-31025931	89	163124	TRUE	0.86	0.0300129091127329	FALSE
ENSG00000204344	AGTAGCTGGGAATACGCCCC	chr6:31092821-31093433	78	163135	TRUE	0.86	-0.0223370388206791	FALSE
ENSG00000204344	TTGGGAGTGATTTAGCACTC	chr6:31131382-31133381	114	163099	TRUE	0.86	0.0219384054260613	FALSE
ENSG00000204344	CCCCATCCTGGGGTTGCCCT	chr6:31142479-31142749	155	163058	TRUE	0.86	-0.0116800557408444	FALSE
ENSG00000204344	CCCCAGATCTATTAAGGTTT	chr6:31203315-31204537	83	163130	TRUE	0.86	0.0218141941064543	FALSE
ENSG00000204344	TCCACCTTAAAGCTCATCCT	chr6:31283611-31283788	77	163136	TRUE	0.86	-0.0249443422713503	FALSE
ENSG00000204344	GCCTCCCACAGCGCCACTGG	chr6:31475434-31475678	215	162998	TRUE	0.86	0.0137528436415529	FALSE
ENSG00000204344	GTGATATCCAGATAGCGAGC	chr6:31525859-31526473	34	163179	TRUE	0.86	-0.0280729032094287	FALSE
ENSG00000204344	TCCACATGGGTGAGGCTTAA	chr6:31570582-31572581	92	163121	TRUE	0.86	0.0346786049623143	FALSE
ENSG00000204344	TGAAAGCATGATCCGGGACG	chr6:31573932-31575931	40	163173	TRUE	0.86	0.0419479087801691	FALSE
ENSG00000204344	CAGGCCTCATTGGTTTCCGG	chr6:31659583-31660191	68	163145	TRUE	0.86	0.0221527840232792	FALSE
ENSG00000204344	ACATATTGCAGCGGGAGGTG	chr6:31749537-31749955	45	163168	TRUE	0.86	-0.017861761732235	FALSE
ENSG00000204344	TAGCCAGACCACACTTACCT	chr6:31772888-31773174	66	163147	TRUE	0.86	-0.0399510383212416	FALSE
ENSG00000204344	CGCCGCCCGCCGGTCTCACG	chr6:31794259-31796391	138	163075	TRUE	0.86	-0.0130518959021126	FALSE
ENSG00000204344	TCCTGATGCCTCACGGGGCG	chr6:31821432-31823431	41	163172	TRUE	0.86	0.0268935739938138	FALSE
ENSG00000204344	TGGAGACATGTGACTCATCA	chr6:31882412-31882682	74	163139	TRUE	0.86	0.0257391184683181	FALSE
ENSG00000204344	GTATCTCCCTACCGATCATT	chr6:31945607-31951356	96	163117	TRUE	0.86	0.0247647293571241	FALSE
ENSG00000204344	AGACAGGAGACCCCCAGTGG	chr6:32116811-32117036	67	163146	TRUE	0.86	-0.023956622732757	FALSE
ENSG00000204344	GAACAAGGCGGGGCCGCCGA	chr6:32146482-32148481	105	163108	TRUE	0.86	-0.00589399464689327	FALSE
ENSG00000204344	GAAGACTCTATTGGCCCGGG	chr6:32162807-32166231	130	163083	TRUE	0.86	0.0092511947827883	FALSE
ENSG00000204344	GGTAAGTAAGCCGTCCGGAG	chr6:32185674-32186005	129	163084	TRUE	0.86	-0.0174781025150323	FALSE
ENSG00000204344	GCGTGACATCGAAGTGAGTG	chr6:32212080-32212272	147	163066	TRUE	0.86	-0.0153841818720516	FALSE
ENSG00000204344	CTGTGGAGCTCACACTGGCG	chr6:32819787-32820652	118	163095	TRUE	0.86	0.0111105775571554	FALSE
ENSG00000204344	TAACTGACAACGAAGGCGGT	chr6:32853059-32854603	92	163121	TRUE	0.86	0.0306274738378657	FALSE
ENSG00000204344	CTGTCGGTGAGGAGAGATTA	chr6:32967566-32967796	89	163124	TRUE	0.86	0.0153731744492804	FALSE
ENSG00000204344	GTATAATTACCACACCATGA	chr6:32982865-32983834	76	163137	TRUE	0.86	0.0146133307690929	FALSE
ENSG00000204344	CAATATTCTTTGACAGGAGC	chr6:33082767-33083042	108	163105	TRUE	0.86	0.0252509063759659	FALSE
ENSG00000204344	GTCTTCTGTGACCCTAGGAT	chr6:33112210-33112672	102	163111	TRUE	0.86	-0.0141742897919092	FALSE
ENSG00000204344	GGTAGGGATAGTGTAGTGAT	chr6:33175635-33175999	44	163169	TRUE	0.86	-0.0201294361648856	FALSE
ENSG00000204344	ATGGGATACACAGGGCGCCC	chr6:33178894-33179564	126	163087	TRUE	0.86	-0.0185422261702954	FALSE
ENSG00000204348	CGAAGCTGCTTGTGGTTCAG	chr4:112515941-112516776	72	87993	TRUE	0.86	-0.0236762606002376	FALSE
ENSG00000204348	GTGATTGGTGCCTGGTCTTT	chr6:29759411-29759982	62	88003	TRUE	0.86	0.0230293991693282	FALSE
ENSG00000204348	CAGTGACCTGCAAAAGCCGG	chr6:29769292-29769656	70	87995	TRUE	0.86	0.0301966119648276	FALSE
ENSG00000204348	GAAGAAACCCCCTACTCCAC	chr6:29812946-29813558	52	88013	TRUE	0.86	0.0248097777899092	FALSE
ENSG00000204348	GTTGAAGATAACACCTAGGT	chr6:30097990-30098183	69	87996	TRUE	0.86	0.0286424727718868	FALSE
ENSG00000204348	CTCCGCCCTAGTAATCCAAG	chr6:30101688-30103715	72	87993	TRUE	0.86	-0.0173120702547174	FALSE
ENSG00000204348	CGGTGGGATCAGCTACATGT	chr6:30446257-30448256	51	88014	TRUE	0.86	-0.0323255106664779	FALSE
ENSG00000204348	ACTCACCCTGCCGGCAAGCT	chr6:30480607-30480869	46	88019	TRUE	0.86	-0.0557694473761527	FALSE
ENSG00000204348	CTCGGGTTCCCGATGGATTG	chr6:30481175-30482541	90	87975	TRUE	0.86	-0.0184446991817038	FALSE
ENSG00000204348	ACCTGGTTCCTCTACGCTTC	chr6:30515789-30516822	38	88027	TRUE	0.86	0.0189837062859708	FALSE
ENSG00000204348	ATGTCTTATAAAGCCTCCAA	chr6:30563246-30563598	59	88006	TRUE	0.86	0.0197141007334823	FALSE
ENSG00000204348	TCAGGACACTACAAGCAGTG	chr6:30633657-30637057	70	87995	TRUE	0.86	-0.0134542909107465	FALSE
ENSG00000204348	AGAGGGATTGATGACACGAG	chr6:30768976-30769922	52	88013	TRUE	0.86	0.0313360067386934	FALSE
ENSG00000204348	GAATCAGGCCTAGAAGACCT	chr6:30793355-30794059	33	88032	TRUE	0.86	-0.029695717193285	FALSE
ENSG00000204348	ACACTGTTATCTCAGACCCA	chr6:30799159-30799421	50	88015	TRUE	0.86	0.0399548645581183	FALSE
ENSG00000204348	GGCTATCATCAAGGCCTCAG	chr6:30839707-30840061	80	87985	TRUE	0.86	-0.0362495488410546	FALSE
ENSG00000204348	GACTGAGATAACTCCCTCCC	chr6:30844084-30844576	32	88033	TRUE	0.86	-0.0418824086965235	FALSE
ENSG00000204348	TCGGCTCCTTACTGCACCTG	chr6:30875359-30875732	136	87929	TRUE	0.86	-0.0227877242094157	FALSE
ENSG00000204348	TGGCTTTGTCCGAGCGTCCG	chr6:30880617-30881325	68	87997	TRUE	0.86	-0.0315414375948562	FALSE
ENSG00000204348	GGTCTTAATGAGAGAGAATT	chr6:31087560-31087877	29	88036	TRUE	0.86	0.0520645487609867	FALSE
ENSG00000204348	TTGACTCAGCGAGCTCAAAG	chr6:31087560-31087877	34	88031	TRUE	0.86	-0.0349175309681633	FALSE
ENSG00000204348	TTAATTGCTCACTAGTATTG	chr6:31121455-31121665	38	88027	TRUE	0.86	-0.039589746545688	FALSE
ENSG00000204348	TCTGATTCTCGCCGCGGCTG	chr6:31307531-31309242	29	88036	TRUE	0.86	-0.0583612039754453	FALSE
ENSG00000204348	TCTCCGCGTCCGCCGGGAGC	chr6:31399621-31400348	48	88017	TRUE	0.86	-0.0299946091298153	FALSE
ENSG00000204348	GTTTCATTGGATGAGCGGTC	chr6:31403053-31404177	31	88034	TRUE	0.86	-0.0488960959404541	FALSE
ENSG00000204348	GGATGGGGTGGTCGCGATGC	chr6:31497782-31499781	61	88004	TRUE	0.86	0.023896027545679	FALSE
ENSG00000204348	CTATGCTTGTTGTGGACCAC	chr6:31528277-31530194	111	87954	TRUE	0.86	-0.0261870797695398	FALSE
ENSG00000204348	TGAACTGTGAGGGGCGTTAC	chr6:31547323-31547789	43	88022	TRUE	0.86	-0.0278358174518329	FALSE
ENSG00000204348	GGCGGGTTCTAGGTCGGGGC	chr6:31571859-31572562	32	88033	TRUE	0.86	0.0293504254608297	FALSE
ENSG00000204348	TGCCCGGATGGGCCGTTAGT	chr6:31619900-31621361	39	88026	TRUE	0.86	0.0387318677715083	FALSE
ENSG00000204348	CTGCAGGAGGGGTCCACGTT	chr6:31689418-31689982	37	88028	TRUE	0.86	-0.0593412985349251	FALSE
ENSG00000204348	AGTTCTCTTGCTCCAAGACC	chr6:31706742-31706917	113	87952	TRUE	0.86	0.0109106668805796	FALSE
ENSG00000204348	CACCAAGGTCAGCGACTGGC	chr6:31752860-31753761	36	88029	TRUE	0.86	-0.0518536003350967	FALSE
ENSG00000204348	TCAGATGCTGCATCGGCTCC	chr6:31752860-31753761	39	88026	TRUE	0.86	-0.0393907362684762	FALSE
ENSG00000204348	GAATCCGGGGCCGCTGAATC	chr6:31765928-31766802	53	88012	TRUE	0.86	0.0271259176702043	FALSE
ENSG00000204348	CATACTTGTCAGTGCAGGGC	chr6:31770470-31770715	16	88049	TRUE	0.86	-0.0458392690736531	FALSE
ENSG00000204348	GAGAGAAGTGTAGCACCACT	chr6:31791353-31791641	37	88028	TRUE	0.86	-0.0369631261664438	FALSE
ENSG00000204348	TGAGTAGTGACATCCCGCTC	chr6:31852624-31853075	39	88026	TRUE	0.86	0.0306276237306033	FALSE
ENSG00000204348	CGCGCTTCCCGGACTCTAAT	chr6:31862478-31864168	90	87975	TRUE	0.86	-0.0315718554218671	FALSE
ENSG00000204348	CTCTTGCACAGCCGTGATGC	chr6:31927370-31928524	17	88048	TRUE	0.86	0.0248607288256733	FALSE
ENSG00000204348	GGTTCAGATGACCAGAGCGC	chr6:31933313-31934377	32	88033	TRUE	0.86	0.0157014383594102	FALSE
ENSG00000204348	TGCTCTTCTCCTCTCGCCGG	chr6:31982300-31983140	96	87969	TRUE	0.86	0.034878549781862	FALSE
ENSG00000204348	TCCATAATGAACTGTGGGTC	chr6:31989275-31989852	47	88018	TRUE	0.86	0.0438272809113709	FALSE
ENSG00000204348	CCTCAGGCTCAGCTGTGTAG	chr6:32071855-32072285	101	87964	TRUE	0.86	0.0115664106893527	FALSE
ENSG00000204348	AGTATAAGATGAACCTCTAC	chr6:32081168-32081577	26	88039	TRUE	0.86	-0.0429642260559806	FALSE
ENSG00000204348	TGGGTTAAACTGGAATCCTG	chr6:32212080-32212272	61	88004	TRUE	0.86	0.018879924734045	FALSE
ENSG00000204348	ATCTGCCAATAAAGGATGAG	chr6:32234915-32235334	88	87977	TRUE	0.86	0.0215868414058673	FALSE
ENSG00000204348	CCAACGCCTTCAAGTCTCAC	chr6:32397672-32397840	56	88009	TRUE	0.86	-0.0449806353737268	FALSE
ENSG00000204348	AGGTTAAGCAGGTGTGAGCC	chr6:32558427-32558954	20	88045	TRUE	0.86	-0.0302960683270355	FALSE
ENSG00000204348	CCAGAGCCGGTAGCGAGGTT	chr6:32837657-32839102	71	87994	TRUE	0.86	0.0063949259841698	FALSE
ENSG00000204348	CTCCAAACTGAGAGTACAGG	chr6:32861089-32861520	43	88022	TRUE	0.86	0.0511286445625287	FALSE
ENSG00000204348	GAAAAAGGGCCCCTGCGGGC	chr6:32861089-32861520	53	88012	TRUE	0.86	0.0210320288084165	FALSE
ENSG00000204348	TGACCACATAGGTTTCAGTA	chr6:32868045-32868528	88	87977	TRUE	0.86	0.0150322718504041	FALSE
ENSG00000204348	GCCAACAAGAATGGCTGTCT	chr6:33014769-33015436	44	88021	TRUE	0.86	0.000605958091020486	FALSE
ENSG00000204348	AGAGCTTTCTGAATCTTTCT	chr6:33062023-33062329	44	88021	TRUE	0.86	0.0248670966541187	FALSE
ENSG00000204348	AGTCCTATATTCACCAGATT	chr6:33091862-33092619	68	87997	TRUE	0.86	-0.0335624327472013	FALSE
ENSG00000204348	GAAAAGGGGCGTCGTGTCGG	chr6:33116430-33118817	94	87971	TRUE	0.86	-0.0147461059925447	FALSE
ENSG00000204348	TGTCCAGGGAAATCATAATA	chr6:33125958-33126566	90	87975	TRUE	0.86	-0.0416429574222295	FALSE
ENSG00000204348	CTGCCAGGTCATTGACCTCT	chr6:33184979-33185475	29	88036	TRUE	0.86	0.0397837362831074	FALSE
ENSG00000204351	CCTCTATACTAACATGAGTG	chr12:7789365-7789670	79	130369	TRUE	0.86	-0.0355856056977774	FALSE
ENSG00000204351	GGGGCGCCGCTCTCAGTCTG	chr2:209424033-209424313	154	130294	TRUE	0.86	0.0115512626484973	FALSE
ENSG00000204351	AGCTAGAAAGTATCACGTTA	chr6:30162341-30162709	37	130411	TRUE	0.86	0.02577152556503	FALSE
ENSG00000204351	CACTACCACATAGGGGTTCC	chr6:30495980-30497165	86	130362	TRUE	0.86	-0.0129906763414788	FALSE
ENSG00000204351	TTATGCTACTGTACCATGCC	chr6:30532361-30533007	76	130372	TRUE	0.86	0.00831299204704317	FALSE
ENSG00000204351	ACGCTCTTACTGATCAAAAT	chr6:30614891-30615577	42	130406	TRUE	0.86	-0.0281906508762335	FALSE
ENSG00000204351	TCAGAAATGCACAGCCTGCA	chr6:30682129-30682401	105	130343	TRUE	0.86	0.0214236644038217	FALSE
ENSG00000204351	CTTCCCAGAAAACCGCCTCA	chr6:30752235-30753014	64	130384	TRUE	0.86	-0.0317286304805876	FALSE
ENSG00000204351	CAGAGACACTATCTACCCAC	chr6:30942337-30943208	60	130388	TRUE	0.86	0.0144400243949158	FALSE
ENSG00000204351	GGCTGTAGAAACGCTCCCCC	chr6:30974571-30974809	58	130390	TRUE	0.86	-0.0527860785174011	FALSE
ENSG00000204351	CATTTCCCTGAGTCAATCTT	chr6:31009816-31010085	116	130332	TRUE	0.86	-0.0267661402517578	FALSE
ENSG00000204351	ATGAGTTGTTTGCAGATGAA	chr6:31092821-31093433	72	130376	TRUE	0.86	-0.0355614091779141	FALSE
ENSG00000204351	TGAGTTGTTTGCAGATGAAT	chr6:31092821-31093433	52	130396	TRUE	0.86	0.0235518581259536	FALSE
ENSG00000204351	ATAGGCGTTTGTCGGTATCT	chr6:31102152-31102888	98	130350	TRUE	0.86	0.0203926468361296	FALSE
ENSG00000204351	TAGAGCTGCTGCGGGATTGA	chr6:31169199-31170261	52	130396	TRUE	0.86	-0.0243571140254235	FALSE
ENSG00000204351	AGACATCCAGGCTCCCCGGC	chr6:31204790-31205139	63	130385	TRUE	0.86	-0.0197540162604931	FALSE
ENSG00000204351	GCAGTGCTCCTGCTCCCAGG	chr6:31283611-31283788	133	130315	TRUE	0.86	0.0213690357159153	FALSE
ENSG00000204351	AACAGCCAGGACCCTTGTGT	chr6:31395558-31396207	78	130370	TRUE	0.86	-0.0424987129316135	FALSE
ENSG00000204351	GCCAAGGAGGCGGCTCCCTG	chr6:31402804-31402980	131	130317	TRUE	0.86	-0.0181469825298671	FALSE
ENSG00000204351	ACTAGGATTCCTGTAGTGTA	chr6:31475434-31475678	70	130378	TRUE	0.86	-0.0449384983097133	FALSE
ENSG00000204351	CAGGGTCAGCCCCTGAATAT	chr6:31511215-31511680	80	130368	TRUE	0.86	-0.0429992536662953	FALSE
ENSG00000204351	AACTAAGTGGTCTCATTCTT	chr6:31563051-31563662	114	130334	TRUE	0.86	0.0217046502273064	FALSE
ENSG00000204351	ATACTCGACTTCCATAGCCC	chr6:31574156-31574793	93	130355	TRUE	0.86	-0.0281111377797173	FALSE
ENSG00000204351	CTGTTTGGCCAGTCGCTTCT	chr6:31613382-31615931	66	130382	TRUE	0.86	0.0280053957905186	FALSE
ENSG00000204351	AGCCCCCAAGTGGGGACTAC	chr6:31658396-31658559	55	130393	TRUE	0.86	-0.011816731028174	FALSE
ENSG00000204351	CACAAGATGGCGGACTGGTC	chr6:31680584-31681602	63	130385	TRUE	0.86	-0.030679713208576	FALSE
ENSG00000204351	GCCCTAGGGTGTGCGCCACC	chr6:31691466-31692043	101	130347	TRUE	0.86	0.0191602872977611	FALSE
ENSG00000204351	TCCAGCCTAGAGATCCGACA	chr6:31739907-31743157	91	130357	TRUE	0.86	0.0173300039525247	FALSE
ENSG00000204351	GGATTACCGTACATGGAGAT	chr6:31747177-31747395	122	130326	TRUE	0.86	-0.0335384620289981	FALSE
ENSG00000204351	CACTGAAGATGCAATAGTCA	chr6:31851673-31852487	89	130359	TRUE	0.86	-0.0234975453980918	FALSE
ENSG00000204351	AACTGTGGGTCGGGCAATAA	chr6:31989275-31989852	118	130330	TRUE	0.86	0.0294190380627035	FALSE
ENSG00000204351	GTCATAGGCATAGTGACACC	chr6:32044972-32047303	59	130389	TRUE	0.86	-0.0116477353581695	FALSE
ENSG00000204351	CTGCGCATGCGGGTGCCCGA	chr6:32085866-32086089	47	130401	TRUE	0.86	0.0362163665825027	FALSE
ENSG00000204351	AGCTGCTCTAGCCCGACATT	chr6:32108025-32109567	89	130359	TRUE	0.86	-0.017210363115635	FALSE
ENSG00000204351	CACCTGGGCCGTCACCCATG	chr6:32109687-32111103	51	130397	TRUE	0.86	-0.035288160371988	FALSE
ENSG00000204351	ACAGGCACAGGACAGCTACT	chr6:32116811-32117036	46	130402	TRUE	0.86	-0.0528690923919792	FALSE
ENSG00000204351	ATTTCCATCTCGTTCACCAC	chr6:32609751-32610407	66	130382	TRUE	0.86	-0.0198674879567634	FALSE
ENSG00000204351	TCCCACCTGCTGATTGTCAT	chr6:32609751-32610407	117	130331	TRUE	0.86	0.0162897934731923	FALSE
ENSG00000204351	GCGGGAACTGGAGGTCGCGC	chr6:32664796-32665308	90	130358	TRUE	0.86	0.0105045073429786	FALSE
ENSG00000204351	GGGTAACCTGGTACTCCTGA	chr6:32861089-32861520	116	130332	TRUE	0.86	0.0260666847730636	FALSE
ENSG00000204351	TCCACGGGACCTGCGGTTTC	chr6:32893821-32895308	17	130431	TRUE	0.86	-0.0707397677442205	FALSE
ENSG00000204351	TGTGTACCGGTTAAGAAGCA	chr6:32947659-32948247	133	130315	TRUE	0.86	0.00536032053115232	FALSE
ENSG00000204351	ATAGACACGCGTTGGGCAAT	chr6:32981697-32982715	68	130380	TRUE	0.86	0.0127708305348288	FALSE
ENSG00000204356	TCTGGTGACCAGGACAAGGG	chr11:5254487-5254795	31	235792	TRUE	0.86	0.0171138248300751	FALSE
ENSG00000204356	ATGAATGTGGAAGAGGCTGG	chr11:5269651-5269865	100	235723	TRUE	0.86	-0.0099674137273349	FALSE
ENSG00000204356	GTTGCCTGCATAATAACATG	chr12:7789365-7789670	138	235685	TRUE	0.86	0.0070229684309151	FALSE
ENSG00000204356	GAAGAGAGTGTTTGCAAAAG	chr3:181711915-181712221	160	235663	TRUE	0.86	-0.00534981337047347	FALSE
ENSG00000204356	AAGCAGAACAAGCGTGAGAT	chr6:29847861-29848382	77	235746	TRUE	0.86	0.0212736116742804	FALSE
ENSG00000204356	GGGTCGCAGCGAGCGCGATG	chr6:29975001-29975708	170	235653	TRUE	0.86	0.0219771755490248	FALSE
ENSG00000204356	TAGAACATTACTCAGCAAGA	chr6:29982251-29982430	78	235745	TRUE	0.86	0.0122410769237571	FALSE
ENSG00000204356	GCATTTCAGTTAAACCTAAG	chr6:30169716-30170337	89	235734	TRUE	0.86	0.0155466982841634	FALSE
ENSG00000204356	AACAAATCAAAACCTAAGTT	chr6:30272132-30272381	32	235791	TRUE	0.86	-0.0249434250854419	FALSE
ENSG00000204356	GCGCGGGGACTACGTTTCCC	chr6:30344242-30345731	147	235676	TRUE	0.86	0.0105421707448834	FALSE
ENSG00000204356	GACCTCCCTCCGGTAACCGA	chr6:30453099-30454130	155	235668	TRUE	0.86	-0.0117770872437712	FALSE
ENSG00000204356	TCACCCTGCCGGCAAGCTCG	chr6:30480607-30480869	283	235540	TRUE	0.86	0.0104525140223144	FALSE
ENSG00000204356	CGCGGGTCCCCTCGAATCTT	chr6:30489143-30490745	118	235705	TRUE	0.86	-0.0197181824559298	FALSE
ENSG00000204356	TGTGACCTCTGAAACAATGG	chr6:30529488-30530455	68	235755	TRUE	0.86	0.0217855752061131	FALSE
ENSG00000204356	GACACAAAGTTGTGACCACT	chr6:30597208-30598002	59	235764	TRUE	0.86	-0.0177116421048313	FALSE
ENSG00000204356	GCGCGGCTGCCCGACGCTTC	chr6:30672186-30673296	161	235662	TRUE	0.86	-0.00501464266123186	FALSE
ENSG00000204356	GAGGGAGCCCAGGTCCCCAC	chr6:30711844-30712032	144	235679	TRUE	0.86	0.013239153153211	FALSE
ENSG00000204356	CGCCGAAGTGGGCATTCGCG	chr6:30742057-30744943	242	235581	TRUE	0.86	-0.00996605550853724	FALSE
ENSG00000204356	CGTGCAGGCTGGCTTCATAA	chr6:30818556-30818778	153	235670	TRUE	0.86	0.0191991835770573	FALSE
ENSG00000204356	CTCACTACATAAGGAGTACC	chr6:30821835-30822246	82	235741	TRUE	0.86	-0.0103545282590183	FALSE
ENSG00000204356	ATCACAGCAAGGCCCCGACA	chr6:30847422-30848551	190	235633	TRUE	0.86	-0.0057483924627717	FALSE
ENSG00000204356	GTGCAGCAAGCGCCCCCAAG	chr6:30877493-30878082	237	235586	TRUE	0.86	0.0081672464262379	FALSE
ENSG00000204356	AAGCAGGCCTCGTAACTCGC	chr6:30955076-30956481	100	235723	TRUE	0.86	0.0184196503465794	FALSE
ENSG00000204356	GCCTCTGGCCCAGCTTGCTG	chr6:31072588-31072809	108	235715	TRUE	0.86	-0.0118050282658455	FALSE
ENSG00000204356	TGCGGGAGTATCAGTATCGG	chr6:31121455-31121665	163	235660	TRUE	0.86	0.0150655427593636	FALSE
ENSG00000204356	CTGGCTTCCACGCCAAGGAG	chr6:31125080-31125417	162	235661	TRUE	0.86	-0.00963990827200645	FALSE
ENSG00000204356	CGTAGCAGCTCCAGTCCAAT	chr6:31180225-31181002	295	235528	TRUE	0.86	-0.00364702263471139	FALSE
ENSG00000204356	CGCGTCCTGGTGTAGCGAGC	chr6:31366709-31367557	200	235623	TRUE	0.86	0.0133637488996576	FALSE
ENSG00000204356	TCTTTGTGAAGCCACCACTC	chr6:31386778-31387564	64	235759	TRUE	0.86	0.0117540123167146	FALSE
ENSG00000204356	GGCCTTCCAATGCCATTCAC	chr6:31498750-31499105	190	235633	TRUE	0.86	0.00770869727520784	FALSE
ENSG00000204356	AATACAAGCTCCACAGGTGC	chr6:31568100-31568377	129	235694	TRUE	0.86	-0.00833207519782286	FALSE
ENSG00000204356	TCTTGTACCAATCCCTGTAG	chr6:31596984-31597323	130	235693	TRUE	0.86	0.00601916660535995	FALSE
ENSG00000204356	AGGGCGGATCTGGTGATCAT	chr6:31658396-31658559	214	235609	TRUE	0.86	0.0122902050906928	FALSE
ENSG00000204356	GGGCAACACGCAAGCGCCAA	chr6:31665807-31669106	196	235627	TRUE	0.86	-0.00683007235878197	FALSE
ENSG00000204356	AAGGCCCACACTCGCTGGTC	chr6:31706742-31706917	120	235703	TRUE	0.86	0.00870427287846409	FALSE
ENSG00000204356	CACTCCAGACCAGCGAGTGT	chr6:31706742-31706917	179	235644	TRUE	0.86	0.0134434014751839	FALSE
ENSG00000204356	GCCAAGAAGAAGGTGCGGCC	chr6:31718391-31718642	67	235756	TRUE	0.86	-0.0234124355784688	FALSE
ENSG00000204356	GAGTCTAGTCAAGGGGCCCT	chr6:31734684-31735403	111	235712	TRUE	0.86	-0.00189411800060402	FALSE
ENSG00000204356	CCGGGAGAGGACCGAGCTGG	chr6:31736414-31736521	136	235687	TRUE	0.86	0.0183548749541029	FALSE
ENSG00000204356	AGCCAGTCCGCTTCCCGTTC	chr6:31862357-31865881	268	235555	TRUE	0.86	0.00538789762413838	FALSE
ENSG00000204356	CTCCCAGCGGCGAACGTGTC	chr6:31945607-31951356	94	235729	TRUE	0.86	-0.00830829919482934	FALSE
ENSG00000204356	GTGGGGAGGGAGGTATTACC	chr6:31983861-31984064	71	235752	TRUE	0.86	-0.0131033177340596	FALSE
ENSG00000204356	CACGTCAGTCACAGACAGCT	chr6:32011727-32012212	96	235727	TRUE	0.86	0.010327165772352	FALSE
ENSG00000204356	CACGCTCCACGAGAGGCGCA	chr6:32012313-32013264	195	235628	TRUE	0.86	0.0140359670207522	FALSE
ENSG00000204356	ACCCTAAAGGATACCCTCCC	chr6:32097157-32099156	159	235664	TRUE	0.86	0.0148281324363384	FALSE
ENSG00000204356	CTTATCCACCGTATCTCTGG	chr6:32113813-32114430	214	235609	TRUE	0.86	0.0118633242845856	FALSE
ENSG00000204356	TCCTACCGAAACGCTTGAGC	chr6:32129256-32129669	322	235501	TRUE	0.86	0.011329481138779	FALSE
ENSG00000204356	CCGCGCCAACTACGGACACC	chr6:32129978-32130841	145	235678	TRUE	0.86	0.0155350430947765	FALSE
ENSG00000204356	GGGACCAAACCGAGGTTGCT	chr6:32148386-32149177	208	235615	TRUE	0.86	-0.00361724729122814	FALSE
ENSG00000204356	CCAAGTGAGTGCCCCCACTC	chr6:32189659-32190569	111	235712	TRUE	0.86	-0.0178978102733465	FALSE
ENSG00000204356	TTCCTATATATGGTTTCCAA	chr6:32195086-32195317	123	235700	TRUE	0.86	0.0170763215976506	FALSE
ENSG00000204356	AACGGGACAGAGCGCGTGCG	chr6:32761119-32761904	190	235633	TRUE	0.86	0.0182403780845364	FALSE
ENSG00000204356	AGCGTTTAGCTGTGAGCCCT	chr6:32947659-32948247	95	235728	TRUE	0.86	0.0153198009506941	FALSE
ENSG00000204356	GCTTAGCTTAGGAGTCAGCC	chr6:32954999-32955373	131	235692	TRUE	0.86	0.0133222045069927	FALSE
ENSG00000204356	TCATATCTGTGGTCCAGAGC	chr6:33112210-33112672	122	235701	TRUE	0.86	-0.00700170181364346	FALSE
ENSG00000204356	TAGCCACTAAGCTACACCGT	chr6:33136422-33136837	119	235704	TRUE	0.86	-0.0162313144417574	FALSE
ENSG00000204356	GGTCCACGGAGCGCCAGCTA	chr6:33178894-33179564	187	235636	TRUE	0.86	0.000416085772736885	FALSE
ENSG00000204366	AGAGCCTCAGGAACATGCTG	chr6:29769292-29769656	17	27327	TRUE	0.86	0.0227697445142945	FALSE
ENSG00000204366	TATCACCAGCTTGCTTACGA	chr6:29791892-29793373	10	27334	TRUE	0.86	0.00316601067329181	FALSE
ENSG00000204366	TGAGTTTCCAGCTCTTCGCA	chr6:30121511-30121989	9	27335	TRUE	0.86	-0.189818108558962	FALSE
ENSG00000204366	GTGGTGACTTGTGGTAGATG	chr6:30147145-30147402	17	27327	TRUE	0.86	0.0433086444515927	FALSE
ENSG00000204366	TAAGGGCTATCACTTTCAGG	chr6:30308057-30310057	15	27329	TRUE	0.86	-0.14435565163636	FALSE
ENSG00000204366	AAAGGCGAGTCTCTACAGGC	chr6:30562461-30563161	18	27326	TRUE	0.86	-0.100815800571021	FALSE
ENSG00000204366	TCCCGACGCCGCGAGACTCA	chr6:30570784-30571978	17	27327	TRUE	0.86	0.0696731004634961	FALSE
ENSG00000204366	TTCCTCATCCTCTTCGTCGT	chr6:30678987-30679540	22	27322	TRUE	0.86	0.0194306719229145	FALSE
ENSG00000204366	CGAATGGGTGGGTACCGGTT	chr6:30719778-30720487	14	27330	TRUE	0.86	-0.0677804703770559	FALSE
ENSG00000204366	TCTGAAAGAGATGGCCATTC	chr6:30790763-30791280	9	27335	TRUE	0.86	0.102754450392222	FALSE
ENSG00000204366	GCTACACACAAGAACTGAAG	chr6:30843326-30843522	24	27320	TRUE	0.86	-0.07895622737471	FALSE
ENSG00000204366	GGTCCAGGGTCGGTCCAGTC	chr6:30877493-30878082	25	27319	TRUE	0.86	-0.0808435113637134	FALSE
ENSG00000204366	GGAGCGGGACTTGGTTGCCA	chr6:30880617-30881325	15	27329	TRUE	0.86	0.0336955019387029	FALSE
ENSG00000204366	TTGCCTTTGTGGCTATACAA	chr6:30935143-30935338	20	27324	TRUE	0.86	-0.0131856981702851	FALSE
ENSG00000204366	TGGCAGGGCTCCGGTTCTCC	chr6:31121455-31121665	22	27322	TRUE	0.86	-0.104389937890574	FALSE
ENSG00000204366	TCCTTGAGGGAAACGTTCTA	chr6:31139684-31140160	13	27331	TRUE	0.86	-0.0632821286292757	FALSE
ENSG00000204366	GCAGCTAAGCAGCTGACAGT	chr6:31142479-31142749	16	27328	TRUE	0.86	-0.103673803146263	FALSE
ENSG00000204366	TTGCTGGCGACGGTTCGTTC	chr6:31180225-31181002	16	27328	TRUE	0.86	-0.109149476329294	FALSE
ENSG00000204366	CAAGGAGTTAGAAGGCCATC	chr6:31551431-31551649	17	27327	TRUE	0.86	-0.0779655236864287	FALSE
ENSG00000204366	AGGGGCTATGGACGGTCGTA	chr6:31651695-31653469	10	27334	TRUE	0.86	-0.0874512848858018	FALSE
ENSG00000204366	TTGGGCTGATACTCACCCAA	chr6:31762763-31764032	12	27332	TRUE	0.86	-0.119230051798133	FALSE
ENSG00000204366	GTGCCCTGTGACGTCAAGCC	chr6:31776485-31778192	10	27334	TRUE	0.86	-0.136479556272523	FALSE
ENSG00000204366	CTGCAAGTGGCGGTGTTGCA	chr6:31791353-31791641	10	27334	TRUE	0.86	0.0947569766736747	FALSE
ENSG00000204366	AAAGCTAATCGGGAGTGCCG	chr6:31923019-31923477	15	27329	TRUE	0.86	-0.0744105657458021	FALSE
ENSG00000204366	ACAGGCGCGGCCTGTTGTGT	chr6:31940351-31941119	7	27337	TRUE	0.86	-0.144486701809098	FALSE
ENSG00000204366	AGGATTGCACAACATGGGCG	chr6:31948750-31949416	13	27331	TRUE	0.86	0.054167295767892	FALSE
ENSG00000204366	GGACCATGAATGAGTCGAAG	chr6:32081168-32081577	20	27324	TRUE	0.86	-0.0803241782427855	FALSE
ENSG00000204366	GAACTTGACCCTGTACAAGC	chr6:32087832-32091781	10	27334	TRUE	0.86	0.0657288524296167	FALSE
ENSG00000204366	CTCGGGACTCTCTCTCCAAC	chr6:32131560-32131874	24	27320	TRUE	0.86	0.00581829366054665	FALSE
ENSG00000204366	AACCGGACCCACTAATCCTC	chr6:32166448-32169512	11	27333	TRUE	0.86	0.022455791311375	FALSE
ENSG00000204366	ACGTTGAGTCATGTCCCTCA	chr6:32212080-32212272	28	27316	TRUE	0.86	0.0181775832064015	FALSE
ENSG00000204366	GAGTACCCAAACCAGGAGGA	chr6:32530041-32530840	19	27325	TRUE	0.86	0.0342553917988422	FALSE
ENSG00000204366	GGATGTAATGCAGAAGCTCA	chr6:32745672-32745953	16	27328	TRUE	0.86	-0.112790798867768	FALSE
ENSG00000204366	GCAACTGCAGGAAAGGAAGG	chr6:32807243-32807426	25	27319	TRUE	0.86	-0.0477142834294453	FALSE
ENSG00000204366	CTGTGGAGCTCACACTGGCG	chr6:32819787-32820652	19	27325	TRUE	0.86	0.0285119463115784	FALSE
ENSG00000204366	TATCATTCAATTTCATTTAG	chr6:32885752-32886155	15	27329	TRUE	0.86	0.0719788712156806	FALSE
ENSG00000204366	GTCCCACTGACAGGGAATAC	chr6:33183035-33183424	13	27331	TRUE	0.86	0.071117834678935	FALSE
ENSG00000204366	TTCCAGTATTCCCTGTCAGT	chr6:33183035-33183424	8	27336	TRUE	0.86	-0.12287489142475	FALSE
ENSG00000204371	ACTGCAGCACACCTGTACCA	chr6:29934071-29934293	217	215123	TRUE	0.86	0.00955946315034817	FALSE
ENSG00000204371	AGGCGTCCTGCCGGTACCCG	chr6:29941886-29943609	148	215192	TRUE	0.86	0.0112657346141753	FALSE
ENSG00000204371	TCTGTGAGCGGCAGCGCCCT	chr6:29976370-29977471	168	215172	TRUE	0.86	0.00653203540364911	FALSE
ENSG00000204371	GGGACTTGAGTCTCGAACAG	chr6:30171513-30172632	114	215226	TRUE	0.86	-0.0168934025456087	FALSE
ENSG00000204371	CTTCTCTTGGGAACTAATTA	chr6:30508894-30509757	38	215302	TRUE	0.86	0.0267792492543133	FALSE
ENSG00000204371	AAATTCCTAGTTGCCATGAA	chr6:30532361-30533007	118	215222	TRUE	0.86	0.0087013949636956	FALSE
ENSG00000204371	GACCGGATGTGGCGATCTTA	chr6:30555370-30557804	110	215230	TRUE	0.86	-0.024072898010854	FALSE
ENSG00000204371	TTATCCCCAAACTGAGAGGT	chr6:30614391-30614769	77	215263	TRUE	0.86	0.0227281025648585	FALSE
ENSG00000204371	GCCTCACTGTCTTTGATGCA	chr6:30763624-30764557	210	215130	TRUE	0.86	0.0046462047260214	FALSE
ENSG00000204371	TTACGGGTTACTTCTGTCTG	chr6:30763624-30764557	124	215216	TRUE	0.86	-0.0193174085018186	FALSE
ENSG00000204371	TACTCACCTGTGTATCCTTA	chr6:30802576-30803273	166	215174	TRUE	0.86	0.000701848403362959	FALSE
ENSG00000204371	GAGTTATGAGAGGTGTGGTT	chr6:30819960-30820556	146	215194	TRUE	0.86	-0.0168664892709529	FALSE
ENSG00000204371	GGGATGGTCTCCACCCCACA	chr6:30839707-30840061	222	215118	TRUE	0.86	0.00983962868659405	FALSE
ENSG00000204371	TGGCCCCTCCCTCTCACCAC	chr6:30855845-30856055	135	215205	TRUE	0.86	-0.0252555059283683	FALSE
ENSG00000204371	TGAGGTGGACAACCGACCTC	chr6:31137292-31138485	112	215228	TRUE	0.86	0.0164509345739789	FALSE
ENSG00000204371	ACTCTGAATTTGGGCTATTC	chr6:31159254-31159656	89	215251	TRUE	0.86	0.0110253751230951	FALSE
ENSG00000204371	TTACTGTGCAAAACATGTCA	chr6:31216413-31216739	122	215218	TRUE	0.86	-0.0184353921034535	FALSE
ENSG00000204371	GGCCTCGGTGTCAGTGTGAG	chr6:31268128-31268420	205	215135	TRUE	0.86	-0.00304615998869529	FALSE
ENSG00000204371	GGAGGGGAGTCCATATCCCT	chr6:31386778-31387564	107	215233	TRUE	0.86	0.0168091433207671	FALSE
ENSG00000204371	GATATTAATGAGCCCAACTC	chr6:31467054-31467436	130	215210	TRUE	0.86	-0.0145955342688107	FALSE
ENSG00000204371	AGATCTCTGTCACTGTATTC	chr6:31511215-31511680	159	215181	TRUE	0.86	0.0110078657644361	FALSE
ENSG00000204371	AGTCACTGAATGAGCGAGTT	chr6:31558756-31559619	126	215214	TRUE	0.86	-0.0259018345273754	FALSE
ENSG00000204371	TCACTGAATGAGCGAGTTGG	chr6:31558756-31559619	169	215171	TRUE	0.86	0.00517208980011974	FALSE
ENSG00000204371	AGGGGAAATTGGCGTGACAA	chr6:31628282-31630281	111	215229	TRUE	0.86	0.00525478953808034	FALSE
ENSG00000204371	ACTTCACCAGTGAGCGCCGA	chr6:31631181-31632983	123	215217	TRUE	0.86	-0.0191990711271857	FALSE
ENSG00000204371	TGTGGTTAGGGCACGTCCAC	chr6:31723308-31723688	77	215263	TRUE	0.86	0.0181618575098119	FALSE
ENSG00000204371	CTAGTGGATCTAGGTGCTGA	chr6:31769615-31770257	55	215285	TRUE	0.86	0.0283727839298931	FALSE
ENSG00000204371	TGGGAGTACTGGACTAGGAG	chr6:31791353-31791641	167	215173	TRUE	0.86	-0.0269276105231795	FALSE
ENSG00000204371	GATTGACCGCATCAGCGAGA	chr6:31888461-31889457	131	215209	TRUE	0.86	0.00394501777134648	FALSE
ENSG00000204371	ACCCCAGGTCTATTCTAAGC	chr6:31898032-31900031	101	215239	TRUE	0.86	-0.0208811887155627	FALSE
ENSG00000204371	GTGGGGAGGGAGGTATTACC	chr6:31983861-31984064	64	215276	TRUE	0.86	-0.0226651210239832	FALSE
ENSG00000204371	GGAGAAACCATGGCCACTAC	chr6:32055182-32057181	110	215230	TRUE	0.86	-0.0197241483631754	FALSE
ENSG00000204371	GCTGCCTGGGCCATAAGCCC	chr6:32113813-32114430	107	215233	TRUE	0.86	0.013127754530482	FALSE
ENSG00000204371	GTGTGGGAGATACCGGCCAT	chr6:32162807-32166231	61	215279	TRUE	0.86	0.00165214545548853	FALSE
ENSG00000204371	CAATTGGGCCTGCATCATGA	chr6:32184448-32184654	128	215212	TRUE	0.86	0.0092533219620663	FALSE
ENSG00000204371	AGATTCCAGAGCATACAAGT	chr6:32185674-32186005	67	215273	TRUE	0.86	0.0267242814827879	FALSE
ENSG00000204371	GGCCGAAAGCTGTCTGTCGT	chr6:32837657-32839102	59	215281	TRUE	0.86	-0.0106142259352051	FALSE
ENSG00000204371	TATCATTCAATTTCATTTAG	chr6:32885752-32886155	106	215234	TRUE	0.86	0.0165904856040191	FALSE
ENSG00000204371	CTGAGCCCATCCTTCGGGAC	chr6:32937142-32937447	222	215118	TRUE	0.86	-0.0143774258144613	FALSE
ENSG00000204371	ACTTAGGCTTCCTAGTCTGA	chr6:33069402-33069630	108	215232	TRUE	0.86	0.011192868808688	FALSE
ENSG00000204371	GCCCCTAATCTGGTGAATAT	chr6:33091862-33092619	100	215240	TRUE	0.86	0.00740572814303952	FALSE
ENSG00000204385	AGATTGGCGCGCGGACCACT	chr6:30127137-30128131	3	3910	TRUE	0.86	0.161223020803382	FALSE
ENSG00000204385	GGATGGGATCTAGCCTTCTC	chr6:30219237-30219674	3	3910	TRUE	0.86	0.00968100610129241	FALSE
ENSG00000204385	TGAGGTTTGGATAAAGTCAT	chr6:30532361-30533007	3	3910	TRUE	0.86	0.131985818063584	FALSE
ENSG00000204385	AGTGTGTGAAGGAGGCTGAG	chr6:30837850-30838025	3	3910	TRUE	0.86	0.120396244534096	FALSE
ENSG00000204385	GGGCACAATACTGTTTGGAG	chr6:31044219-31044616	3	3910	TRUE	0.86	-0.311570415059417	FALSE
ENSG00000204385	GGCTGGCTGCACCTATCGCT	chr6:31159254-31159656	4	3909	TRUE	0.86	0.0452760052304768	FALSE
ENSG00000204385	GAAGGATGTTTGCCTAATGG	chr6:31170419-31170828	4	3909	TRUE	0.86	0.101800063040033	FALSE
ENSG00000204385	TGTGAGTAAGTAGGGCGGGA	chr6:31216413-31216739	3	3910	TRUE	0.86	0.0196550747812498	FALSE
ENSG00000204385	GAGGAGAGCACGCAAGGAAT	chr6:31395558-31396207	3	3910	TRUE	0.86	0.126529437189227	FALSE
ENSG00000204385	ATTAACCCGACCAAGTCTTC	chr6:31533582-31537581	4	3909	TRUE	0.86	0.0647496292562577	FALSE
ENSG00000204385	TTACTCCACCGGCGCTCCCA	chr6:31870397-31871573	3	3910	TRUE	0.86	-0.287024201557559	FALSE
ENSG00000204385	AGACCAGCTCTCGATGTTTG	chr6:32044972-32047303	4	3909	TRUE	0.86	-0.216949731515508	FALSE
ENSG00000204385	AACCTACGGCCGCGAGGGGT	chr6:32195422-32196819	3	3910	TRUE	0.86	0.0284288700706865	FALSE
ENSG00000204385	TGTGTACCGGTTAAGAAGCA	chr6:32947659-32948247	4	3909	TRUE	0.86	0.0626138535088492	FALSE
ENSG00000204385	CGTGCAGGGAGCCACAGGCC	chr6:33029981-33030179	3	3910	TRUE	0.86	0.0299245154608245	FALSE
ENSG00000204386	GGGGCGCCGCTCTCAGTCTG	chr2:209424033-209424313	10	9267	TRUE	0.86	-0.195864266368106	FALSE
ENSG00000204386	ATATGAATAAGCACAACTCT	chr6:29769292-29769656	6	9271	TRUE	0.86	0.0256345737571886	FALSE
ENSG00000204386	GGCCGGAACTGGGAAAAACA	chr6:29834676-29835312	7	9270	TRUE	0.86	-0.0699627286386431	FALSE
ENSG00000204386	AACAAGTCTGTTAGTAGCGC	chr6:30127137-30128131	4	9273	TRUE	0.86	-0.221018663651026	FALSE
ENSG00000204386	CCTACCACCACTCCCTGTTC	chr6:30156222-30156550	11	9266	TRUE	0.86	-0.00458349577464201	FALSE
ENSG00000204386	CAACAGTAAAGCCAAGGAGT	chr6:30201759-30202174	9	9268	TRUE	0.86	0.0298423747472842	FALSE
ENSG00000204386	CCCCGTTAAGATCCTAGTCT	chr6:30495980-30497165	6	9271	TRUE	0.86	0.0282042103546996	FALSE
ENSG00000204386	TCTGTGAAGAACTACGACTA	chr6:30515018-30515605	10	9267	TRUE	0.86	0.0187065572211385	FALSE
ENSG00000204386	AGAGGAACTTGTTCATCAAA	chr6:30529488-30530455	10	9267	TRUE	0.86	0.0217092390154274	FALSE
ENSG00000204386	GTGTGAAGAGAGTGAGCTCG	chr6:30529488-30530455	4	9273	TRUE	0.86	0.096497198934788	FALSE
ENSG00000204386	TGTCAATATAGCTTTAACAA	chr6:30529488-30530455	5	9272	TRUE	0.86	-0.160672296611199	FALSE
ENSG00000204386	CGCCATCTTGACGTACGCCC	chr6:30616759-30618138	5	9272	TRUE	0.86	-0.16174653981196	FALSE
ENSG00000204386	ACTGGTGGTACCTTCTGTCT	chr6:30631690-30632204	5	9272	TRUE	0.86	-0.235457640874251	FALSE
ENSG00000204386	AGAAGAGAGACTAAGTCCGA	chr6:30685474-30685641	3	9274	TRUE	0.86	-0.114398243741821	FALSE
ENSG00000204386	ATGGAAAACAACGGGTGCCG	chr6:30707151-30707854	4	9273	TRUE	0.86	0.016551574216793	FALSE
ENSG00000204386	TCTCCCTTCCTGTGGGGACC	chr6:30711844-30712032	4	9273	TRUE	0.86	0.0142418326905114	FALSE
ENSG00000204386	GAGATGGCAGAAGCACTGCC	chr6:30855845-30856055	5	9272	TRUE	0.86	0.0963006226925183	FALSE
ENSG00000204386	ACCCCACTGATGATGTCTCT	chr6:30922506-30923027	5	9272	TRUE	0.86	-0.15481846920261	FALSE
ENSG00000204386	GATCTTGGCCTCGGTCCTTC	chr6:30940241-30940981	3	9274	TRUE	0.86	-0.00615659348190789	FALSE
ENSG00000204386	GGGCGGGTGCCAGCATGCTA	chr6:30988472-30988856	11	9266	TRUE	0.86	0.0601693372977072	FALSE
ENSG00000204386	GTTGCTAACACTCACTGTGA	chr6:31021855-31022378	3	9274	TRUE	0.86	0.0851788063008776	FALSE
ENSG00000204386	TACCCGGTCATTGCCACTAG	chr6:31068850-31069378	6	9271	TRUE	0.86	-0.0291142194096201	FALSE
ENSG00000204386	AATCCAAGCAAGCCATACTA	chr6:31178771-31179009	9	9268	TRUE	0.86	0.0853991235168641	FALSE
ENSG00000204386	ATCCTACCCAGCAGGTTAGT	chr6:31214378-31214740	3	9274	TRUE	0.86	0.236105780701375	FALSE
ENSG00000204386	CTCCACCTTAAAGCTCATCC	chr6:31283611-31283788	9	9268	TRUE	0.86	0.060113544815831	FALSE
ENSG00000204386	CGCGGCCAAGATTGGCCGGA	chr6:31366709-31367557	4	9273	TRUE	0.86	-0.199939123272723	FALSE
ENSG00000204386	CATGGGTGGGGCTGAAGCCA	chr6:31396975-31397224	5	9272	TRUE	0.86	-0.164083993324993	FALSE
ENSG00000204386	TGGGGTGAAGTAAGTGGACC	chr6:31508898-31509553	8	9269	TRUE	0.86	-0.00485749117704781	FALSE
ENSG00000204386	AACAGAGAAGCACCGTGGCG	chr6:31533582-31537581	3	9274	TRUE	0.86	-0.00114728975037703	FALSE
ENSG00000204386	CCATCGCCCAGGACACAACT	chr6:31559695-31560201	6	9271	TRUE	0.86	-0.103498995145054	FALSE
ENSG00000204386	GTCCCATCCTTAGACTCCTA	chr6:31578384-31578819	3	9274	TRUE	0.86	-0.200403923287213	FALSE
ENSG00000204386	TGGTGCGAGTGCGTGAATAT	chr6:31580307-31582306	7	9270	TRUE	0.86	-0.107697788931064	FALSE
ENSG00000204386	GTAATAGACGGTGCTGCCCA	chr6:31589309-31589721	7	9270	TRUE	0.86	0.0354623983877698	FALSE
ENSG00000204386	ATAAACCGCCTCGTTTCCGG	chr6:31631181-31632983	3	9274	TRUE	0.86	0.0447376615584965	FALSE
ENSG00000204386	CGCGTCGGGACCCAAGCGTC	chr6:31680584-31681602	9	9268	TRUE	0.86	-0.139774039029875	FALSE
ENSG00000204386	GAAGGCGACAGACACAACTC	chr6:31713909-31714678	6	9271	TRUE	0.86	0.0402648666467851	FALSE
ENSG00000204386	TCCTCTCACTCCCCTAAGCC	chr6:31764314-31764571	4	9273	TRUE	0.86	-0.22451458172056	FALSE
ENSG00000204386	GTGGGTCAGTTACGCCGACA	chr6:31794259-31796391	10	9267	TRUE	0.86	-0.125322769159671	FALSE
ENSG00000204386	GGAGAGCCGGTCCGTTTCTC	chr6:31826877-31828644	3	9274	TRUE	0.86	-0.0376229116097573	FALSE
ENSG00000204386	AATATTAGAGATTCTTGGTT	chr6:31840063-31840910	6	9271	TRUE	0.86	-0.167650203103071	FALSE
ENSG00000204386	CTCCTGCTTACAATTTCCGT	chr6:31898032-31900031	5	9272	TRUE	0.86	-0.12579295180656	FALSE
ENSG00000204386	GCGCGTGCAAACGTGTAAGG	chr6:31901422-31902703	4	9273	TRUE	0.86	-0.199711825625823	FALSE
ENSG00000204386	AGCGGCTACCTTGCTACGGC	chr6:31969629-31970067	3	9274	TRUE	0.86	-0.228571801166395	FALSE
ENSG00000204386	GCGGGACTTCGGGTGCGCGT	chr6:32152952-32155097	4	9273	TRUE	0.86	-0.272189073619096	FALSE
ENSG00000204386	TCTCGATCGCCATCTGGCGG	chr6:32796677-32797916	9	9268	TRUE	0.86	0.0774493424431473	FALSE
ENSG00000204386	GCCTTAACTCCAGCGCACCC	chr6:33082767-33083042	5	9272	TRUE	0.86	-0.111364471716224	FALSE
ENSG00000204386	TGGTTCCCAGAAGCTCTATG	chr6:33082767-33083042	7	9270	TRUE	0.86	-0.133291846892261	FALSE
ENSG00000204387	GAGGAACCTCCGTCTCAGCG	chr6:29702283-29703026	212	244297	TRUE	0.86	0.00390430422046917	FALSE
ENSG00000204387	CAGTGACCTGCAAAAGCCGG	chr6:29769292-29769656	186	244323	TRUE	0.86	0.00394395128122138	FALSE
ENSG00000204387	GAAGAAACCCCCTACTCCAC	chr6:29812946-29813558	156	244353	TRUE	0.86	0.0140275158638166	FALSE
ENSG00000204387	ACAATTTAGAAGTGACAGGG	chr6:29924848-29925041	17	244492	TRUE	0.86	0.0334876415541228	FALSE
ENSG00000204387	AGGGTCGCGCGCCTTCAGTG	chr6:29976370-29977471	267	244242	TRUE	0.86	-0.00981868899360938	FALSE
ENSG00000204387	AATGCAGCAAGTGTCTAATG	chr6:30169716-30170337	114	244395	TRUE	0.86	0.00531098896446336	FALSE
ENSG00000204387	GAAGCTGACCCAATTTGCTC	chr6:30446257-30448256	122	244387	TRUE	0.86	0.0212114612146741	FALSE
ENSG00000204387	GCTCCAGTCGCGTAAACACA	chr6:30570784-30571978	183	244326	TRUE	0.86	0.00829700244634113	FALSE
ENSG00000204387	ACTAGCACGTTTGGGCGCGT	chr6:30616759-30618138	101	244408	TRUE	0.86	-0.00630752200963336	FALSE
ENSG00000204387	CTCCTCTCTCTGGTCTCCCT	chr6:30685474-30685641	89	244420	TRUE	0.86	-0.00724293106957852	FALSE
ENSG00000204387	TATACACCACTCCAGAGTCA	chr6:30724917-30725281	232	244277	TRUE	0.86	-0.00461420102480625	FALSE
ENSG00000204387	CTTCCTGAACAGTGATTACA	chr6:30765581-30765804	150	244359	TRUE	0.86	0.00728898977009784	FALSE
ENSG00000204387	ACACTTTGCCGGCCTGTTCA	chr6:30819960-30820556	259	244250	TRUE	0.86	0.00720214871396019	FALSE
ENSG00000204387	ATGATAGCCCTTGACATGCC	chr6:30839707-30840061	152	244357	TRUE	0.86	0.00829078228143842	FALSE
ENSG00000204387	ATGAGTCAACTGTTGGCTAC	chr6:30974157-30976681	109	244400	TRUE	0.86	-0.00453040181275766	FALSE
ENSG00000204387	CAGCAATCCTCCCTGCCGAC	chr6:31057464-31057857	174	244335	TRUE	0.86	-0.0058296007988643	FALSE
ENSG00000204387	ATCATTGCCATAGGGTGACT	chr6:31131382-31133381	239	244270	TRUE	0.86	0.00383956249025186	FALSE
ENSG00000204387	ATGCACATACGCGCAAGGGC	chr6:31133357-31133579	63	244446	TRUE	0.86	0.00390328669029882	FALSE
ENSG00000204387	TTCGGGCCCGGGAATTCCGA	chr6:31157682-31159681	88	244421	TRUE	0.86	0.0147718775416599	FALSE
ENSG00000204387	CCCTGGACTCACGAGCACAG	chr6:31494826-31495422	176	244333	TRUE	0.86	-0.0111541231470231	FALSE
ENSG00000204387	CTGCTAGCCAGCTCGCTATC	chr6:31525859-31526473	150	244359	TRUE	0.86	-0.00953086181501517	FALSE
ENSG00000204387	GATGACTCTCTGAGATTAGC	chr6:31563051-31563662	58	244451	TRUE	0.86	-0.020707089970105	FALSE
ENSG00000204387	GCCAGCCACCAAGCCGTCGC	chr6:31659583-31660191	253	244256	TRUE	0.86	0.0119592780026601	FALSE
ENSG00000204387	TGCGGCTTGGCTCCGTGCGT	chr6:31664701-31666410	125	244384	TRUE	0.86	-0.0279209986302322	FALSE
ENSG00000204387	TAAGGGTCAGGTCACCTCCC	chr6:31718391-31718642	250	244259	TRUE	0.86	-0.00799573714905266	FALSE
ENSG00000204387	GTCACCACTTGCTAATTAGA	chr6:31734684-31735403	204	244305	TRUE	0.86	-0.0199836059365599	FALSE
ENSG00000204387	TGGGTCCGCCCCCTTAGGTG	chr6:31734684-31735403	154	244355	TRUE	0.86	-0.0184088164415841	FALSE
ENSG00000204387	TTTGTCCTCGTCTCACTGAC	chr6:31737471-31737868	101	244408	TRUE	0.86	-0.0190025800425375	FALSE
ENSG00000204387	GAGCTTGAAACTTAAAGAAA	chr6:31737959-31738266	83	244426	TRUE	0.86	0.0277270171214967	FALSE
ENSG00000204387	CTAGATAGAGTTCATAGCTA	chr6:31749537-31749955	118	244391	TRUE	0.86	0.00192918393379271	FALSE
ENSG00000204387	CCTCCAATTCTTGATCGGGC	chr6:31821242-31822577	97	244412	TRUE	0.86	-0.00236375719247661	FALSE
ENSG00000204387	CTGAGCCGACTTTCCGCGAC	chr6:31862478-31864168	123	244386	TRUE	0.86	-0.0171709341502555	FALSE
ENSG00000204387	AAGTAACTCATTGCACTGCG	chr6:31933757-31937257	94	244415	TRUE	0.86	0.00167787847330692	FALSE
ENSG00000204387	GGTTAGAGATAGTTGATCAC	chr6:31948750-31949416	61	244448	TRUE	0.86	-0.0361176170762447	FALSE
ENSG00000204387	GCCTGAAGGCGTCGACCGGG	chr6:32087237-32088177	218	244291	TRUE	0.86	-0.0158887691769087	FALSE
ENSG00000204387	TCCAGCGTCAAAGCGAATCA	chr6:32162807-32166231	94	244415	TRUE	0.86	0.0118873396040873	FALSE
ENSG00000204387	TCGTGTGGCCAAACCCTAAC	chr6:32244547-32245969	104	244405	TRUE	0.86	-0.0260041681276451	FALSE
ENSG00000204387	AGATTCTCCATTCCACAACT	chr6:32614485-32614951	332	244177	TRUE	0.86	0.00511900127223575	FALSE
ENSG00000204387	CACTGGGCCCTCCCCGCACT	chr6:32829550-32829856	351	244158	TRUE	0.86	-0.00822385971011697	FALSE
ENSG00000204387	GAAGTCCACACCGGGGTAAT	chr6:32853059-32854603	126	244383	TRUE	0.86	0.0162660175251972	FALSE
ENSG00000204387	AGCCCAGGCTGCATACATCC	chr6:32940624-32941835	209	244300	TRUE	0.86	0.0104454749229461	FALSE
ENSG00000204387	TGGCAGCACATGACCACTGG	chr6:32947659-32948247	208	244301	TRUE	0.86	0.00521754472684544	FALSE
ENSG00000204387	TCTTTCAGCACTGATTTGTT	chr6:33051226-33051462	195	244314	TRUE	0.86	-0.000354723236938526	FALSE
ENSG00000204387	CAGTGACCTCCAGGGTGCGC	chr6:33082767-33083042	226	244283	TRUE	0.86	-0.00685162321097321	FALSE
ENSG00000204387	CTGCCATAGTTACAGTCTAT	chr6:33116430-33118817	142	244367	TRUE	0.86	0.00886536361772627	FALSE
ENSG00000204387	AGCTAAGGCTTGATACCCAG	chr6:33125958-33126566	111	244398	TRUE	0.86	-0.000488643511011411	FALSE
ENSG00000204388	TCACCCACCTGGATGCGACC	chr6:29813800-29815780	131	122406	TRUE	0.86	0.0147269229190472	FALSE
ENSG00000204388	GGGGCAGTTAGCTGTCAGTA	chr6:29964667-29966468	88	122449	TRUE	0.86	-0.0218436823052651	FALSE
ENSG00000204388	TAGGCAACCCATTACACCTC	chr6:29964667-29966468	17	122520	TRUE	0.86	0.0203507165252276	FALSE
ENSG00000204388	GGGCGCCATGACCCCATCGT	chr6:30006570-30007933	85	122452	TRUE	0.86	0.020362085555658	FALSE
ENSG00000204388	TCCATCCAGTAGGAGGTGTA	chr6:30121511-30121989	60	122477	TRUE	0.86	-0.0647642875475284	FALSE
ENSG00000204388	CTGGGTAATTCGAGACGCCC	chr6:30163042-30164114	73	122464	TRUE	0.86	-0.0393311306828603	FALSE
ENSG00000204388	CAACAGTAAAGCCAAGGAGT	chr6:30201759-30202174	105	122432	TRUE	0.86	-0.0174371078535949	FALSE
ENSG00000204388	AATAGGGACTCTGCACTGCT	chr6:30319613-30319898	49	122488	TRUE	0.86	-0.0510306860046201	FALSE
ENSG00000204388	TCTGCGACAAGGGCCCCACG	chr6:30344242-30345731	83	122454	TRUE	0.86	-0.00349019775934753	FALSE
ENSG00000204388	ATAGAGCTGCAGACCTCTGG	chr6:30464762-30464931	67	122470	TRUE	0.86	-0.00932564009921993	FALSE
ENSG00000204388	ATTCAGGGTTCACACTCCCC	chr6:30515018-30515605	97	122440	TRUE	0.86	0.0298670579988585	FALSE
ENSG00000204388	AATGGTAGGAAACCGCTCCA	chr6:30562461-30563161	91	122446	TRUE	0.86	0.0208815247049653	FALSE
ENSG00000204388	GCATGCGCAGTAACTCCCGC	chr6:30570784-30571978	38	122499	TRUE	0.86	-0.0413203672378107	FALSE
ENSG00000204388	CCTCCTCCTACAGACTACAG	chr6:30790763-30791280	134	122403	TRUE	0.86	-0.0361739444833897	FALSE
ENSG00000204388	TGTTCGAGAACTCGGCCAAG	chr6:30913634-30915262	37	122500	TRUE	0.86	0.0473511029309438	FALSE
ENSG00000204388	GGGCATGCAGGGTCCACGTC	chr6:31079616-31080107	90	122447	TRUE	0.86	-0.0379019031264052	FALSE
ENSG00000204388	TCTATCTTACTTCCTGAATG	chr6:31086852-31087115	105	122432	TRUE	0.86	0.00820221334272758	FALSE
ENSG00000204388	TTGTACCTGCACCCTGTATG	chr6:31133357-31133579	125	122412	TRUE	0.86	0.0207111434320857	FALSE
ENSG00000204388	CGCCCCCTATGCGCAGCAGT	chr6:31159254-31159656	106	122431	TRUE	0.86	0.0264075836464713	FALSE
ENSG00000204388	GGGCCCTGTACAAATAAACT	chr6:31164051-31164328	133	122404	TRUE	0.86	-0.0152667340327448	FALSE
ENSG00000204388	TCAGGTTTCTCTCTTCAGGA	chr6:31268128-31268420	77	122460	TRUE	0.86	-0.0434903108314905	FALSE
ENSG00000204388	GGCTAGCTAAGCGTGTGAGG	chr6:31592513-31593395	43	122494	TRUE	0.86	-0.037203123166615	FALSE
ENSG00000204388	GCCCGACGGTTCTCTCGGAA	chr6:31619900-31621361	60	122477	TRUE	0.86	0.0304280023282652	FALSE
ENSG00000204388	GCAGCGCTACTACGAGGTTC	chr6:31644432-31646581	60	122477	TRUE	0.86	-0.0246081956672825	FALSE
ENSG00000204388	CATACACTGGATAAACATGC	chr6:31674960-31675298	40	122497	TRUE	0.86	-0.0664120246373669	FALSE
ENSG00000204388	CGCGGAGGTTACCCTTTGGA	chr6:31739907-31743157	88	122449	TRUE	0.86	0.0184744390545965	FALSE
ENSG00000204388	CGACTGGCAGGTTCTCTACA	chr6:31752860-31753761	92	122445	TRUE	0.86	-0.0127734981536822	FALSE
ENSG00000204388	CTCAGCGGGGCTGCACCAAG	chr6:31764314-31764571	87	122450	TRUE	0.86	-0.00597716000345577	FALSE
ENSG00000204388	CATGTAGTAGGGCCGGTCCA	chr6:31862357-31865881	25	122512	TRUE	0.86	0.0377755383033855	FALSE
ENSG00000204388	CCTAGTGTCCCCCGGAACGC	chr6:31862357-31865881	61	122476	TRUE	0.86	0.00535288506942316	FALSE
ENSG00000204388	TCTTGAGCAGGAATGTCGAA	chr6:31937857-31939856	95	122442	TRUE	0.86	0.0317325009268526	FALSE
ENSG00000204388	TCGAGTTGTTCCCTCGGTGC	chr6:31945607-31951356	92	122445	TRUE	0.86	-0.0191396942709129	FALSE
ENSG00000204388	GGGTAACCACCTTTCCCTCA	chr6:32061096-32061628	97	122440	TRUE	0.86	-0.0341175955082564	FALSE
ENSG00000204388	AACATAAAGATAGTTAGCAT	chr6:32131560-32131874	43	122494	TRUE	0.86	-0.0319559947879327	FALSE
ENSG00000204388	CCAGCGTCAAAGCGAATCAT	chr6:32162807-32166231	76	122461	TRUE	0.86	-0.0137070108247035	FALSE
ENSG00000204388	CTTGTGAAAAGGGAGGCTCG	chr6:32393740-32393996	100	122437	TRUE	0.86	-0.0338188747757189	FALSE
ENSG00000204388	TCCAGTCATTTGCCTCCAGC	chr6:32622509-32622789	49	122488	TRUE	0.86	-0.00747312114980653	FALSE
ENSG00000204388	CCGCCTTCTTTGCGGGCTTC	chr6:32664796-32665308	47	122490	TRUE	0.86	0.0179157213052821	FALSE
ENSG00000204388	ACAGAGCCTTCGAGTCGTCC	chr6:32971492-32972732	77	122460	TRUE	0.86	-0.0612860410703125	FALSE
ENSG00000204388	AGAGCGGTGTTGGGACTCTA	chr6:32999970-33000394	135	122402	TRUE	0.86	-0.0291187081128361	FALSE
ENSG00000204388	GTGTGATCCTCTTCCCCTAG	chr6:33069402-33069630	41	122496	TRUE	0.86	0.0307547552217973	FALSE
ENSG00000204388	AAGAGCAGAGCTGCTATTCC	chr6:33112210-33112672	45	122492	TRUE	0.86	0.0244293836798275	FALSE
ENSG00000204389	GACGCAGATAAGAACCAGTT	chr2:113117714-113127811	122	146636	TRUE	0.86	0.00774178352893817	FALSE
ENSG00000204389	AGCTGGGGAGTCCCATTGCA	chr6:29705703-29706028	142	146616	TRUE	0.86	-0.0178954873536196	FALSE
ENSG00000204389	CGTCTGTGGGGAGTAGCTAG	chr6:29791892-29793373	48	146710	TRUE	0.86	-0.0227948826703903	FALSE
ENSG00000204389	GGGCAGAACCCACAGCGTGC	chr6:29812946-29813558	84	146674	TRUE	0.86	-0.00608631393702358	FALSE
ENSG00000204389	CTCTTGGACTGCGGCGGCCA	chr6:29934071-29934293	85	146673	TRUE	0.86	-0.0336109118688417	FALSE
ENSG00000204389	GAGTTATCCACGCCCATGTG	chr6:30091888-30092343	93	146665	TRUE	0.86	0.0397289880826434	FALSE
ENSG00000204389	CTCAGAGTTAGACGGTCCTA	chr6:30156222-30156550	69	146689	TRUE	0.86	-0.0126556940107984	FALSE
ENSG00000204389	TATCTTGACCCTGTGGTATC	chr6:30156222-30156550	75	146683	TRUE	0.86	0.00936638871827743	FALSE
ENSG00000204389	AATGCAGCAAGTGTCTAATG	chr6:30169716-30170337	67	146691	TRUE	0.86	0.011063441694218	FALSE
ENSG00000204389	AGGGTTTACGGCTAGATCCT	chr6:30444058-30444398	66	146692	TRUE	0.86	0.00639668917855297	FALSE
ENSG00000204389	TAATCCCCTGGATGGGCTGC	chr6:30670839-30671068	86	146672	TRUE	0.86	0.0684772577082782	FALSE
ENSG00000204389	GACGAGCTGCACTCGGTGTT	chr6:30672186-30673296	114	146644	TRUE	0.86	-0.00444637992836103	FALSE
ENSG00000204389	AAGAGAGAACCTCACAGATC	chr6:30711844-30712032	82	146676	TRUE	0.86	-0.0370077929145147	FALSE
ENSG00000204389	CAGAGTTGAGTTTGGCATCC	chr6:30757410-30757958	93	146665	TRUE	0.86	-0.0160079128923297	FALSE
ENSG00000204389	AAATGCTTGGTATAGGCTGA	chr6:30758826-30759331	81	146677	TRUE	0.86	-0.0146022477440833	FALSE
ENSG00000204389	CTTCTGTCTGTGGACCTACT	chr6:30763624-30764557	97	146661	TRUE	0.86	0.0173348071096518	FALSE
ENSG00000204389	GGGATGGTCTCCACCCCACA	chr6:30839707-30840061	154	146604	TRUE	0.86	0.0376695109112114	FALSE
ENSG00000204389	GATCTCTGGTTTATTAATGC	chr6:30842041-30842500	50	146708	TRUE	0.86	0.053883389007038	FALSE
ENSG00000204389	TGAAGGGTTATTTATGCAGC	chr6:31001216-31001927	69	146689	TRUE	0.86	0.0128945548706131	FALSE
ENSG00000204389	TACTGTGGACGTCACCAAAC	chr6:31122864-31123588	148	146610	TRUE	0.86	0.0108468844117739	FALSE
ENSG00000204389	TCGGACTGGACTTAACCCAA	chr6:31180432-31187807	72	146686	TRUE	0.86	-0.0048288611876271	FALSE
ENSG00000204389	AACACCCAGATCATCCAACC	chr6:31227161-31227587	86	146672	TRUE	0.86	0.0691721169131742	FALSE
ENSG00000204389	CACCCAGGGACTGAATAGAG	chr6:31402804-31402980	138	146620	TRUE	0.86	-0.00900216848340696	FALSE
ENSG00000204389	AGCGCTCGCGGCAACCCACC	chr6:31497604-31498618	101	146657	TRUE	0.86	0.0347917636387289	FALSE
ENSG00000204389	AGTAACAGAAAGTGCCCAGC	chr6:31522833-31523158	73	146685	TRUE	0.86	0.0237710417872287	FALSE
ENSG00000204389	GGGTGTTGACGACAAACAGA	chr6:31567593-31567936	84	146674	TRUE	0.86	-0.0228494547680869	FALSE
ENSG00000204389	GGCTCTGGAATCACTCCTCG	chr6:31589309-31589721	100	146658	TRUE	0.86	0.0294575610814632	FALSE
ENSG00000204389	TCAACGCCCGGGATGCCTTC	chr6:31663939-31664258	135	146623	TRUE	0.86	-0.00309343448314666	FALSE
ENSG00000204389	CCCTCAACCCCACAGTACTA	chr6:31710646-31710912	78	146680	TRUE	0.86	0.0199529031779091	FALSE
ENSG00000204389	GCAATCCAACTGTTACCCTT	chr6:31749537-31749955	105	146653	TRUE	0.86	0.0316218917822941	FALSE
ENSG00000204389	GGTAGGGCCTCTTGGCCCCT	chr6:31764314-31764571	195	146563	TRUE	0.86	0.0034761783849353	FALSE
ENSG00000204389	TCCTCGAATCTTGTGCTCAC	chr6:31933313-31934377	56	146702	TRUE	0.86	-0.0133796771932083	FALSE
ENSG00000204389	GAGATTGCTCCCCATGGCGT	chr6:31945771-31946245	62	146696	TRUE	0.86	-0.0323820626165346	FALSE
ENSG00000204389	GATAGTTCACGCTCTCGGCG	chr6:31958452-31959632	81	146677	TRUE	0.86	0.0511031345215647	FALSE
ENSG00000204389	CAAAACTTTCCAATGATATT	chr6:31989275-31989852	119	146639	TRUE	0.86	-0.00142172737142299	FALSE
ENSG00000204389	GCCTCAGTGCTGAGTTCCGT	chr6:32055182-32057181	83	146675	TRUE	0.86	0.0374541080620514	FALSE
ENSG00000204389	TACTCAAGGGGCGTGATCAT	chr6:32055182-32057181	95	146663	TRUE	0.86	-0.0191755239967928	FALSE
ENSG00000204389	TGTCGGTGAAGAAACGCGTC	chr6:32127536-32128582	33	146725	TRUE	0.86	0.0451365028486773	FALSE
ENSG00000204389	TGACTGCTCTACAATTGGCG	chr6:32177110-32178719	99	146659	TRUE	0.86	0.0503989801833308	FALSE
ENSG00000204389	ACCCTTTGGAAACCATATAT	chr6:32195086-32195317	104	146654	TRUE	0.86	-0.021463915656937	FALSE
ENSG00000204389	GTGAGAAGAACAAGGCTCTA	chr6:32228902-32229682	71	146687	TRUE	0.86	0.0198370765648126	FALSE
ENSG00000204389	AGGTGTATTGGGAAGACATC	chr6:32402860-32403151	118	146640	TRUE	0.86	0.0367020459634875	FALSE
ENSG00000204389	GATGTGTGCTCACCAGCATG	chr6:32933624-32934051	85	146673	TRUE	0.86	0.0139053554271358	FALSE
ENSG00000204389	GAGAAGAGAGGATGGCCGTA	chr6:33178894-33179564	59	146699	TRUE	0.86	-0.041521327090469	FALSE
ENSG00000204389	TGGTCTAAGACGCCTGGGCA	chr6:33197523-33197806	87	146671	TRUE	0.86	0.0590466491695814	FALSE
ENSG00000204390	CAGCTCCTGGTCCCGAAAAA	chr6:29975001-29975708	12	15313	TRUE	0.86	0.0650958070312333	FALSE
ENSG00000204390	GACTCTGCAGTATGTGCACT	chr6:30195391-30195892	11	15314	TRUE	0.86	0.0585847483605759	FALSE
ENSG00000204390	AAACCCACTCTCTAGGGTGC	chr6:30219237-30219674	8	15317	TRUE	0.86	0.0789856777676827	FALSE
ENSG00000204390	GTACCTTCAGGATAAGGTGC	chr6:30238308-30239117	5	15320	TRUE	0.86	-0.133772497406221	FALSE
ENSG00000204390	TCTGATCCCGCATCTCCCCA	chr6:30685474-30685641	11	15314	TRUE	0.86	0.0739676839255652	FALSE
ENSG00000204390	CGCCCGGGTTCCGAAAGTCT	chr6:30686482-30687998	10	15315	TRUE	0.86	-0.101629892555371	FALSE
ENSG00000204390	GACTTGGGTGTCTGCCGATT	chr6:30725419-30726603	9	15316	TRUE	0.86	-0.147904748109277	FALSE
ENSG00000204390	AGTATTTGGGAGTAAGTCCT	chr6:30757410-30757958	3	15322	TRUE	0.86	-0.209869267167821	FALSE
ENSG00000204390	GGCTGCCAAAAAAGTCCACT	chr6:30812806-30815582	11	15314	TRUE	0.86	-0.125572401874608	FALSE
ENSG00000204390	GGTCTTGGTACAAGTGAAAC	chr6:30821835-30822246	7	15318	TRUE	0.86	0.00374995724029059	FALSE
ENSG00000204390	CATCTCGGCCGGGAGTAGGT	chr6:30932797-30933004	6	15319	TRUE	0.86	-0.154516154193968	FALSE
ENSG00000204390	CCCCATCCTGGGGTTGCCCT	chr6:31142479-31142749	14	15311	TRUE	0.86	-0.0425956465412547	FALSE
ENSG00000204390	CGCGCGGGTAGATCCGAAAC	chr6:31157866-31159144	14	15311	TRUE	0.86	0.0418966335627662	FALSE
ENSG00000204390	GTGAAATGAGGGCTTGCGAA	chr6:31170419-31170828	10	15315	TRUE	0.86	0.0798387767168878	FALSE
ENSG00000204390	ATCGTGTGCTGCAGTGTGCA	chr6:31268128-31268420	7	15318	TRUE	0.86	-0.197113250138221	FALSE
ENSG00000204390	ACCTAGTGGCAGTGATTGGA	chr6:31396975-31397224	4	15321	TRUE	0.86	-0.219859869110963	FALSE
ENSG00000204390	AGGGCACAGTGTTACTGCAT	chr6:31396975-31397224	13	15312	TRUE	0.86	0.0702696299184074	FALSE
ENSG00000204390	TAATATCCACGGAGAGGGTG	chr6:31467054-31467436	11	15314	TRUE	0.86	0.0759683562739939	FALSE
ENSG00000204390	CTCCACCACCAGTGGCGCTG	chr6:31475434-31475678	9	15316	TRUE	0.86	0.0922456269542806	FALSE
ENSG00000204390	GGATGGGGTGGTCGCGATGC	chr6:31497782-31499781	11	15314	TRUE	0.86	0.0986672974503278	FALSE
ENSG00000204390	ACAACCAAGGTCTAGGCACT	chr6:31517213-31517602	12	15313	TRUE	0.86	0.0133156066242592	FALSE
ENSG00000204390	TGGCCAAGAACTACCCGGTC	chr6:31547323-31547789	7	15318	TRUE	0.86	-0.159029292610469	FALSE
ENSG00000204390	GACCCGGAGACTCATAATGC	chr6:31573932-31575931	8	15317	TRUE	0.86	-0.10695491121528	FALSE
ENSG00000204390	AAAGGAGGTGTGGGCAATAC	chr6:31585583-31585819	7	15318	TRUE	0.86	-0.132344878202955	FALSE
ENSG00000204390	ATTCAATAGCCATTAGTTGG	chr6:31609362-31610490	6	15319	TRUE	0.86	0.0838518021250438	FALSE
ENSG00000204390	CCGGACAAAGTATCGGGGAA	chr6:31609362-31610490	6	15319	TRUE	0.86	0.0616711534994199	FALSE
ENSG00000204390	TACCCAGACCGGCGCCCTGC	chr6:31643943-31644721	3	15322	TRUE	0.86	-0.344966929703593	FALSE
ENSG00000204390	TGGCGCACACCCTAGGGCGC	chr6:31691466-31692043	6	15319	TRUE	0.86	0.0781858013088295	FALSE
ENSG00000204390	TGGGAGGTGACCTGACCCTT	chr6:31718391-31718642	9	15316	TRUE	0.86	0.0509407418627963	FALSE
ENSG00000204390	AGCAAGGAGTGTTCGACCCT	chr6:31775257-31778081	10	15315	TRUE	0.86	-0.079544244196919	FALSE
ENSG00000204390	ATGGAGACATGTGACTCATC	chr6:31882412-31882682	4	15321	TRUE	0.86	-0.149960006351753	FALSE
ENSG00000204390	ACGGCTGGGGTCCTATCCCG	chr6:31928642-31929979	16	15309	TRUE	0.86	-0.000416898363904572	FALSE
ENSG00000204390	CAACGTTAGCCTAACATGTC	chr6:31952857-31954856	7	15318	TRUE	0.86	-0.162779004065867	FALSE
ENSG00000204390	CGTCCAGCTGGGCTTCGACT	chr6:31978820-31980627	4	15321	TRUE	0.86	0.097288324705072	FALSE
ENSG00000204390	GAAGAGAATTACGGAGTCCC	chr6:32044972-32047303	7	15318	TRUE	0.86	-0.0874721986056208	FALSE
ENSG00000204390	AGCACTGCCTCCCTTGCGCA	chr6:32048173-32048746	12	15313	TRUE	0.86	0.0343382663508778	FALSE
ENSG00000204390	CACCCTTGCAGACAACAGTC	chr6:32184448-32184654	5	15320	TRUE	0.86	-0.182384225105874	FALSE
ENSG00000204390	TGCACTGGAAGCCGTTGAGC	chr6:32217889-32218482	12	15313	TRUE	0.86	0.0693389472917278	FALSE
ENSG00000204390	CCACAATGTGCACTTATATC	chr6:32473155-32474197	9	15316	TRUE	0.86	-0.106955106527499	FALSE
ENSG00000204390	GTTAACATTGTGCCCAGGCC	chr6:32530041-32530840	4	15321	TRUE	0.86	-0.197319509916832	FALSE
ENSG00000204390	ATTTCCATCTCGTTCACCAC	chr6:32609751-32610407	8	15317	TRUE	0.86	-0.00560946161729792	FALSE
ENSG00000204390	TCCAGCATGGCTTGCCGAAG	chr6:32984455-32985094	13	15312	TRUE	0.86	0.0566449988355009	FALSE
ENSG00000204390	TTGACGGGAGCTGGTCAGCC	chr6:33125958-33126566	4	15321	TRUE	0.86	0.0121582076909665	FALSE
ENSG00000204392	CGCCATGGGTCATTTCACAG	chr11:5254682-5254782	151	260885	TRUE	0.86	0.014403619388907	FALSE
ENSG00000204392	CCTTCGCGGCTCCGCTGGGT	chr6:29748405-29749554	100	260936	TRUE	0.86	0.00291292332536619	FALSE
ENSG00000204392	CATATACATCCCTTATGAGG	chr6:29759411-29759982	57	260979	TRUE	0.86	-0.027009795454279	FALSE
ENSG00000204392	CACTGCAGCACACCTGTACC	chr6:29934071-29934293	139	260897	TRUE	0.86	0.00502899647123822	FALSE
ENSG00000204392	GTTTACTTGCTTTCGGAGTA	chr6:30151632-30151995	123	260913	TRUE	0.86	-0.00440653690655646	FALSE
ENSG00000204392	GCTAATGCTTATAGCAGACA	chr6:30169716-30170337	154	260882	TRUE	0.86	0.00497954073873297	FALSE
ENSG00000204392	TTCTAGGCCATTTGGCAAAG	chr6:30201759-30202174	151	260885	TRUE	0.86	-0.00698308720507113	FALSE
ENSG00000204392	ACAACAGGTGGTGACCCCAA	chr6:30507742-30508763	144	260892	TRUE	0.86	0.0116215299069182	FALSE
ENSG00000204392	TGGACAGGAGTTAGCCAGAC	chr6:30543023-30543229	153	260883	TRUE	0.86	0.0146560848293635	FALSE
ENSG00000204392	TTGAGTCTCGCGGCGTCGGG	chr6:30570784-30571978	297	260739	TRUE	0.86	0.0127588279530166	FALSE
ENSG00000204392	CTCATTCCCACCTCTCAGTT	chr6:30614391-30614769	123	260913	TRUE	0.86	0.00338181579672892	FALSE
ENSG00000204392	ATCCAGCTGTGGATCCGTCC	chr6:30690559-30691273	88	260948	TRUE	0.86	0.00691494231458734	FALSE
ENSG00000204392	AGCCAGCTATATTCGATGGG	chr6:30844980-30845510	70	260966	TRUE	0.86	0.00848375122284928	FALSE
ENSG00000204392	GCTGATTGGTTGCAATCATA	chr6:30872366-30873391	330	260706	TRUE	0.86	0.00941161534022017	FALSE
ENSG00000204392	CCGCGAAGGCAAACCCCACG	chr6:30913634-30915262	232	260804	TRUE	0.86	-0.0026950033305102	FALSE
ENSG00000204392	CAGGAGTGAGAGGATGTCTG	chr6:30932797-30933004	140	260896	TRUE	0.86	0.00802378938692661	FALSE
ENSG00000204392	GTCTGTGGTGGAGGCCGTGT	chr6:31025525-31025931	133	260903	TRUE	0.86	0.00183591705080621	FALSE
ENSG00000204392	CTCTGGGCCAATGCCTGGTT	chr6:31058176-31058760	94	260942	TRUE	0.86	0.00464062747793559	FALSE
ENSG00000204392	AGACCAGCCCTTCCCCATCC	chr6:31142479-31142749	202	260834	TRUE	0.86	0.0117925130428245	FALSE
ENSG00000204392	CATGGCGGGACACCTGGCTT	chr6:31170587-31170657	456	260580	TRUE	0.86	0.0137963773550718	FALSE
ENSG00000204392	AGTCTGCCCCTTCTTCTGGG	chr6:31321905-31322115	112	260924	TRUE	0.86	0.0119828388784193	FALSE
ENSG00000204392	CTAGATATCCAATACCCAAT	chr6:31355791-31357656	183	260853	TRUE	0.86	0.0120291908319912	FALSE
ENSG00000204392	GCGTCCGCCGGGAGCAGGTC	chr6:31399621-31400348	81	260955	TRUE	0.86	-0.0150475059931114	FALSE
ENSG00000204392	TTGTATCCTACCCAGTGGAT	chr6:31522833-31523158	231	260805	TRUE	0.86	0.00162752428262491	FALSE
ENSG00000204392	GTGATATCCAGATAGCGAGC	chr6:31525859-31526473	60	260976	TRUE	0.86	-0.00932799787860539	FALSE
ENSG00000204392	ACAGTCCTCCTCCTTCGGGC	chr6:31589309-31589721	136	260900	TRUE	0.86	-0.010629384001394	FALSE
ENSG00000204392	CGGCTCAACGGCCGACGCTG	chr6:31619900-31621361	173	260863	TRUE	0.86	-0.00483778482467834	FALSE
ENSG00000204392	GGTTAGTTGTGCCGTTCTGC	chr6:31650807-31653131	111	260925	TRUE	0.86	0.0266750698767599	FALSE
ENSG00000204392	CTGATGTGTGCTGCTCGAGC	chr6:31663939-31664258	145	260891	TRUE	0.86	-0.00503894479359435	FALSE
ENSG00000204392	CCGGGTTCAGTTTCCCGCGC	chr6:31664701-31666410	107	260929	TRUE	0.86	-0.00986079272557872	FALSE
ENSG00000204392	ATCCAGCCTAGAGATCCGAC	chr6:31739606-31740673	132	260904	TRUE	0.86	-0.00938978774924193	FALSE
ENSG00000204392	GGTCTTTGTAATGTGAGATG	chr6:31745203-31745428	279	260757	TRUE	0.86	0.0119324789561652	FALSE
ENSG00000204392	GCGTCCCGACTCTAGGCTCT	chr6:31765928-31766802	150	260886	TRUE	0.86	0.0104614569313015	FALSE
ENSG00000204392	ACGCCGGAAACTCAACACGC	chr6:31826877-31828644	136	260900	TRUE	0.86	0.0110071892352619	FALSE
ENSG00000204392	CAGCCCTAAGGGTTGCCACC	chr6:31952224-31952653	190	260846	TRUE	0.86	0.00219804496669695	FALSE
ENSG00000204392	AGCGCGTCGACTGCACACTC	chr6:32055182-32057181	276	260760	TRUE	0.86	0.00531089634580129	FALSE
ENSG00000204392	CTGTCATTACTGTCACCAGT	chr6:32116811-32117036	126	260910	TRUE	0.86	0.000232572804844011	FALSE
ENSG00000204392	TCCAAGTTTCCTGTGACGCT	chr6:32745672-32745953	70	260966	TRUE	0.86	0.0106882007200246	FALSE
ENSG00000204392	CAAAACTCTTCTATCTTGAT	chr6:32816993-32817234	138	260898	TRUE	0.86	0.00593192541995569	FALSE
ENSG00000204392	AAGACTCTTGATCAAGAGGG	chr6:32829550-32829856	82	260954	TRUE	0.86	-0.00607484000194525	FALSE
ENSG00000204392	CTCTGGTTCCCCTGTACATG	chr6:32857713-32857900	121	260915	TRUE	0.86	-0.00428642482438368	FALSE
ENSG00000204410	CCCCTCAGCTATGTCCTGTC	chr6:29847861-29848382	14	19756	TRUE	0.86	-0.0507105276392212	FALSE
ENSG00000204410	GTGATGTATGGCTGCGACGT	chr6:29887280-29888879	10	19760	TRUE	0.86	-0.0718055064548375	FALSE
ENSG00000204410	GAGCCCCTTGTCTTGGGCAT	chr6:29994672-29995484	11	19759	TRUE	0.86	-0.11966662123994	FALSE
ENSG00000204410	AGCCCTCCCTAAGTCCCCAT	chr6:30288810-30289200	19	19751	TRUE	0.86	0.0108231010385529	FALSE
ENSG00000204410	AGTATATCCTAAGGTATCAC	chr6:30446257-30448256	5	19765	TRUE	0.86	0.0784439339142118	FALSE
ENSG00000204410	GGGCTGGAAGGGATCTAGGT	chr6:30563246-30563598	14	19756	TRUE	0.86	0.0481580754547113	FALSE
ENSG00000204410	GTTACTGCGCATGCGTGCCG	chr6:30570784-30571978	12	19758	TRUE	0.86	-0.086376233830205	FALSE
ENSG00000204410	ACTAGCACGTTTGGGCGCGT	chr6:30616759-30618138	8	19762	TRUE	0.86	0.0470133497725911	FALSE
ENSG00000204410	ACCTACCAGGTCTGCCAGTG	chr6:30646459-30646765	13	19757	TRUE	0.86	0.0134930612604318	FALSE
ENSG00000204410	CTCAGAAGGGAGCCTTTCAC	chr6:30790763-30791280	17	19753	TRUE	0.86	-0.105963148484502	FALSE
ENSG00000204410	CAGCACAATAGGCAGCCTGC	chr6:30838353-30838890	10	19760	TRUE	0.86	-0.141546297919125	FALSE
ENSG00000204410	TGCAGGGTGGTGCGAAGAGT	chr6:30839707-30840061	14	19756	TRUE	0.86	-0.0743403864175756	FALSE
ENSG00000204410	GAGATCCTCCAGCCTAGCTT	chr6:30876743-30877052	10	19760	TRUE	0.86	0.0667055702541468	FALSE
ENSG00000204410	ATCCCACCTCCCAATGTCAC	chr6:30915349-30915863	10	19760	TRUE	0.86	-0.0791967795367445	FALSE
ENSG00000204410	CGTATCAACTTAATACAGTT	chr6:30974157-30976681	9	19761	TRUE	0.86	0.0346983599415016	FALSE
ENSG00000204410	TGTAGGTGGCCACATCAGAC	chr6:31070632-31071235	17	19753	TRUE	0.86	0.0378033332553502	FALSE
ENSG00000204410	AGTGAGCAATTAATTGGCTG	chr6:31121455-31121665	15	19755	TRUE	0.86	0.0490117477785161	FALSE
ENSG00000204410	CGCAAGGTCCACACCATTCG	chr6:31144857-31146857	18	19752	TRUE	0.86	-0.0917304725009647	FALSE
ENSG00000204410	TTCCAATCTGTAACTTGCAG	chr6:31216413-31216739	8	19762	TRUE	0.86	-0.131879447650487	FALSE
ENSG00000204410	GAATCTGTCCCCTCCAGTGG	chr6:31225249-31225486	17	19753	TRUE	0.86	0.074360680915678	FALSE
ENSG00000204410	TAATGGGGCGGCCGGCGAAA	chr6:31403053-31404177	10	19760	TRUE	0.86	0.0112157827684007	FALSE
