## Additional File 4 for "Region-Level Design and Analysis of CRISPR Perturbation Screens with FRACTEL": results_run_discovery_analysis.tsv (part 108 of 125)

response_id	grna_id	grna_target	n_nonzero_trt	n_nonzero_cntrl	pass_qc	p_value	log_2_fold_change	significant
ENSG00000204410	CAGGGTTAAGCGGACCAGGC	chr6:31414179-31414776	9	19761	TRUE	0.86	-0.125661672917111	FALSE
ENSG00000204410	GTACCCACGTGCCATTCTTG	chr6:31474771-31475258	20	19750	TRUE	0.86	-0.103350756295832	FALSE
ENSG00000204410	TGGATAAGCGGTCGCTGAGC	chr6:31497604-31498618	7	19763	TRUE	0.86	0.0363753118655437	FALSE
ENSG00000204410	GCACTTTCTGTTACTGTCAC	chr6:31522833-31523158	12	19758	TRUE	0.86	-0.0792865176272968	FALSE
ENSG00000204410	TGTCCTGGGCGATGGTAGTG	chr6:31559695-31560201	30	19740	TRUE	0.86	-0.0528156986465378	FALSE
ENSG00000204410	TGTGGCTGGATGAAATCTAG	chr6:31567593-31567936	16	19754	TRUE	0.86	-0.0833035136550282	FALSE
ENSG00000204410	AGGAAATCCCCAAGCGGCGC	chr6:31631181-31632983	13	19757	TRUE	0.86	-0.115400992012685	FALSE
ENSG00000204410	GCGGTACTGGTACTATCATT	chr6:31651695-31653469	13	19757	TRUE	0.86	-0.084916641504845	FALSE
ENSG00000204410	GTTCCGAATTCTCCCGTGGT	chr6:31665807-31669106	13	19757	TRUE	0.86	0.090752365585435	FALSE
ENSG00000204410	GAGTCACCGTCCTACCTTCC	chr6:31690204-31691207	6	19764	TRUE	0.86	-0.111195989112252	FALSE
ENSG00000204410	GCGAGCTCATATACTACGAT	chr6:31728778-31730584	16	19754	TRUE	0.86	0.0251507510660822	FALSE
ENSG00000204410	TCTCCCACCTGTAGCGACTC	chr6:31739907-31743157	7	19763	TRUE	0.86	-0.116672498465272	FALSE
ENSG00000204410	AGGAGGGATCTAGCTCCCCC	chr6:31769615-31770257	12	19758	TRUE	0.86	-0.132103366285979	FALSE
ENSG00000204410	TCGAGTTTCCGGCGTCCGGA	chr6:31814206-31817021	13	19757	TRUE	0.86	0.0826942306331686	FALSE
ENSG00000204410	CGGGATGTCACTACTCACTC	chr6:31852624-31853075	16	19754	TRUE	0.86	-0.0725011405353793	FALSE
ENSG00000204410	AAAAAGGCCGCCTGTCGTCG	chr6:31862478-31864168	16	19754	TRUE	0.86	0.0490991738727988	FALSE
ENSG00000204410	ACCGAGGGCGAGACACGCCT	chr6:31896953-31898663	10	19760	TRUE	0.86	0.0157431038561699	FALSE
ENSG00000204410	TGATATGACTGGCTTTATTG	chr6:31908818-31909158	11	19759	TRUE	0.86	-0.105739507647841	FALSE
ENSG00000204410	TAAGGCGGTCTGCAAACGTG	chr6:31927370-31928524	10	19760	TRUE	0.86	0.0685642317402571	FALSE
ENSG00000204410	GGCAACCCTTAGGGCTGTTC	chr6:31952224-31952653	8	19762	TRUE	0.86	0.0345498832465707	FALSE
ENSG00000204410	TCCACTCCCAGTTCGGTACC	chr6:31982300-31983140	7	19763	TRUE	0.86	-0.14156489847792	FALSE
ENSG00000204410	CTACTCAAGGGGCGTGATCA	chr6:32055182-32057181	9	19761	TRUE	0.86	-0.119965040744605	FALSE
ENSG00000204410	TAGTGAACAGGGTGTATTAC	chr6:32067157-32069156	7	19763	TRUE	0.86	0.0743759162516069	FALSE
ENSG00000204410	TCCCTCACGTTAGTCTCTGT	chr6:32146482-32148481	5	19765	TRUE	0.86	-0.117666333459878	FALSE
ENSG00000204410	TGACCGGCTTGTAGGACGCG	chr6:32152952-32155097	3	19767	TRUE	0.86	-0.196002647517092	FALSE
ENSG00000204410	CCCATGCAGACAGCACCTCG	chr6:32217889-32218482	9	19761	TRUE	0.86	-0.156003836823898	FALSE
ENSG00000204410	AGAACAGGCCATCTTTATCT	chr6:32402860-32403151	7	19763	TRUE	0.86	0.111813470575446	FALSE
ENSG00000204410	TCCCACCTGCTGATTGTCAT	chr6:32609751-32610407	19	19751	TRUE	0.86	0.0621349861633673	FALSE
ENSG00000204410	ATATATGCAACTCTGGAAGT	chr6:32692104-32692347	7	19763	TRUE	0.86	0.0264943924462524	FALSE
ENSG00000204410	AATTTAGGTATACTAAAAAT	chr6:32816993-32817234	14	19756	TRUE	0.86	0.0300141112081453	FALSE
ENSG00000204410	TGTAGCAGTTAAGTCAAGTC	chr6:32819787-32820652	15	19755	TRUE	0.86	-0.0627028462793677	FALSE
ENSG00000204410	TGAGTTCCTTCCTGTTTGTA	chr6:32984036-32984375	19	19751	TRUE	0.86	-0.0698412262292076	FALSE
ENSG00000204410	CGTCATCTTAAGTGCATCAC	chr6:33075566-33076192	7	19763	TRUE	0.86	-0.0965554167811362	FALSE
ENSG00000204410	GTGCTATCTTAGTGTGTAAA	chr6:33075566-33076192	10	19760	TRUE	0.86	0.0699513113553549	FALSE
ENSG00000204410	CAGGTAGCCAGAGCGTGCAA	chr6:33199885-33200000	12	19758	TRUE	0.86	0.0810499149926471	FALSE
ENSG00000204421	AGCTACAGCCCGTCATACCC	chr6:30882549-30883059	3	2344	TRUE	0.86	0.156176809389006	FALSE
ENSG00000204421	TCCAGGACTCCCTGACTCGA	chr6:31791353-31791641	3	2344	TRUE	0.86	0.00530827312713189	FALSE
ENSG00000204427	TAGTTGCCTCCCAGTGTAGG	chr6:29760264-29760749	187	158388	TRUE	0.86	0.0206495784979277	FALSE
ENSG00000204427	AGCCTCACTCCCACGCAGAG	chr6:29847861-29848382	94	158481	TRUE	0.86	-0.0163095016884431	FALSE
ENSG00000204427	GAAGCCAATCAGTGTCGTCG	chr6:29941886-29943609	83	158492	TRUE	0.86	0.0207594879530197	FALSE
ENSG00000204427	TCCCTCTCCCAGCCTGCGAC	chr6:30006203-30006475	65	158510	TRUE	0.86	0.0330174759639479	FALSE
ENSG00000204427	ATCCGCCGGAGAAAGGGTAG	chr6:30206874-30207955	80	158495	TRUE	0.86	0.0132782932663382	FALSE
ENSG00000204427	CCAACCTGATGGAGAACATT	chr6:30238308-30239117	85	158490	TRUE	0.86	0.0132588124674058	FALSE
ENSG00000204427	GTCCCCGCGTCGCGTTATCT	chr6:30357430-30358526	145	158430	TRUE	0.86	-0.0302320296042397	FALSE
ENSG00000204427	AGGGTTTACGGCTAGATCCT	chr6:30444058-30444398	62	158513	TRUE	0.86	-0.0427309334611383	FALSE
ENSG00000204427	GAGGCTGGTTGCGGAGATCA	chr6:30480607-30480869	127	158448	TRUE	0.86	0.0156887419207137	FALSE
ENSG00000204427	CCTGTTCTGCCGAGATCCGA	chr6:30481175-30482541	85	158490	TRUE	0.86	0.0193632268510369	FALSE
ENSG00000204427	GTCTTGTCGATTGTCCATGA	chr6:30481175-30482541	106	158469	TRUE	0.86	0.0193162811359472	FALSE
ENSG00000204427	CTGAGACTCTCCCCGGTCTA	chr6:30489143-30490745	96	158479	TRUE	0.86	-0.0264469811710669	FALSE
ENSG00000204427	TCCCTGCCACAGCAAGGCGG	chr6:30532361-30533007	64	158511	TRUE	0.86	0.0247168371340263	FALSE
ENSG00000204427	CCACTAGGTTGTGACATGTT	chr6:30597208-30598002	100	158475	TRUE	0.86	-0.0132681213958196	FALSE
ENSG00000204427	TGGACCCCTCTCAACAAATA	chr6:30614891-30615577	98	158477	TRUE	0.86	-0.0289816587158163	FALSE
ENSG00000204427	GAATGTATCCATCTATTATG	chr6:30646459-30646765	41	158534	TRUE	0.86	-0.0284563336833541	FALSE
ENSG00000204427	GGATTTCTCTCCTGATGGCA	chr6:30682129-30682401	68	158507	TRUE	0.86	-0.0192604320392205	FALSE
ENSG00000204427	CTCTGATCCCGCATCTCCCC	chr6:30685474-30685641	163	158412	TRUE	0.86	-0.0158285097185316	FALSE
ENSG00000204427	ACCTGGGTCGCGACCGTTAC	chr6:30716974-30717822	124	158451	TRUE	0.86	-0.0121644306819407	FALSE
ENSG00000204427	AGGTCCAGAGCGTAGTCCGA	chr6:30742057-30744943	75	158500	TRUE	0.86	0.0263393937553999	FALSE
ENSG00000204427	TCTAGGGAATCCGTGAGACG	chr6:30752235-30753014	59	158516	TRUE	0.86	-0.0384427633950087	FALSE
ENSG00000204427	CAGTGATTACATGGGGACAA	chr6:30765581-30765804	128	158447	TRUE	0.86	-0.0232761255096438	FALSE
ENSG00000204427	CAGATTGGGTATGCGTGTAA	chr6:30790763-30791280	137	158438	TRUE	0.86	0.0215582588622943	FALSE
ENSG00000204427	CCTGGAATCAATCTGTGGAG	chr6:30840712-30841135	98	158477	TRUE	0.86	-0.0181947346318821	FALSE
ENSG00000204427	GGGCTGCGAGCCCGAACGCG	chr6:30883795-30886796	90	158485	TRUE	0.86	0.028511474678901	FALSE
ENSG00000204427	AACTCTTAAGCCCATGCGTG	chr6:31021855-31022378	83	158492	TRUE	0.86	0.032896794945154	FALSE
ENSG00000204427	ATGCATGAGTCAGGTACATA	chr6:31058176-31058760	104	158471	TRUE	0.86	-0.0296616901651876	FALSE
ENSG00000204427	AGGGCCCTGAAGTTTACTTA	chr6:31083575-31084324	97	158478	TRUE	0.86	0.0133856432485998	FALSE
ENSG00000204427	CACCGTTGGTTAAGGTCTGG	chr6:31131382-31133381	105	158470	TRUE	0.86	-0.0192838610895181	FALSE
ENSG00000204427	GCTTCCAACTGCTGCGCATA	chr6:31159254-31159656	120	158455	TRUE	0.86	-0.0265616106009946	FALSE
ENSG00000204427	AGACAACTAAGCCGCCAAAC	chr6:31180432-31187807	73	158502	TRUE	0.86	0.0173558665773272	FALSE
ENSG00000204427	CGGCCTGGTTGCCGGGAATC	chr6:31180432-31187807	92	158483	TRUE	0.86	0.0219537984912826	FALSE
ENSG00000204427	CTCACACATCACCCCTTATT	chr6:31202775-31203156	57	158518	TRUE	0.86	-0.030129164921531	FALSE
ENSG00000204427	CAGGGACAAGCAGAACATTA	chr6:31214378-31214740	69	158506	TRUE	0.86	0.0180961413334793	FALSE
ENSG00000204427	CATTGGGGAGGCGCCGCGTT	chr6:31270985-31272710	118	158457	TRUE	0.86	-0.0216639407965155	FALSE
ENSG00000204427	TGGGCACACCCGGCTTTGAC	chr6:31441481-31443034	55	158520	TRUE	0.86	-0.0260831824869499	FALSE
ENSG00000204427	TGGCAACTCGAATTTAGAGT	chr6:31637209-31638951	49	158526	TRUE	0.86	0.0211410636120733	FALSE
ENSG00000204427	CTCGTAGTAGCGCTGCAAGA	chr6:31644432-31646581	51	158524	TRUE	0.86	-0.0338768415210628	FALSE
ENSG00000204427	CCACGCCGGGGCTGTTTAGG	chr6:31713909-31714678	89	158486	TRUE	0.86	0.0251133342476302	FALSE
ENSG00000204427	TGAGCTGGGATTACCGTACA	chr6:31747177-31747395	112	158463	TRUE	0.86	-0.0230842601414011	FALSE
ENSG00000204427	TCACGCCACAGTAGGGCTCT	chr6:31762763-31764032	23	158552	TRUE	0.86	-0.0703907435885877	FALSE
ENSG00000204427	TTCGAGCCGCGTGTACGTAC	chr6:31794259-31796391	56	158519	TRUE	0.86	-0.0231252238041677	FALSE
ENSG00000204427	TTGAGTTTCCGGCGTTCCGA	chr6:31826877-31828644	70	158505	TRUE	0.86	-0.0273131496104319	FALSE
ENSG00000204427	CAGACAAAACTAAACTGTCC	chr6:31908818-31909158	76	158499	TRUE	0.86	0.0390291571487892	FALSE
ENSG00000204427	CCACCAGCCACGCAGTCATC	chr6:31972971-31973326	96	158479	TRUE	0.86	0.0213261676328412	FALSE
ENSG00000204427	GCGCATCCTCGATCACAGCA	chr6:32044972-32047303	126	158449	TRUE	0.86	-0.0294074217913874	FALSE
ENSG00000204427	CTACTTCCAACTGCGCATGC	chr6:32085866-32086089	43	158532	TRUE	0.86	-0.0368811781967986	FALSE
ENSG00000204427	TTGGGGTTTCCTTTCGGATC	chr6:32129256-32129669	121	158454	TRUE	0.86	0.0197733625210599	FALSE
ENSG00000204427	ATCGCTTAGATCCCTGATTC	chr6:32189659-32190569	74	158501	TRUE	0.86	0.0179420224169634	FALSE
ENSG00000204427	TATCCGGGCATGTCTCACAC	chr6:32415294-32416007	69	158506	TRUE	0.86	0.0195350901232735	FALSE
ENSG00000204427	TCTTGGGTAACCTCCCTGTA	chr6:32940624-32941835	89	158486	TRUE	0.86	0.00854316556873271	FALSE
ENSG00000204427	CAGAGCCTTCGAGTCGTCCG	chr6:32971492-32972732	140	158435	TRUE	0.86	-0.0179051150550403	FALSE
ENSG00000204427	ATCTGCAGTTGAACAAATGT	chr6:33049436-33049677	46	158529	TRUE	0.86	0.0483746146072273	FALSE
ENSG00000204427	TAATGGGACACAGCGCTTCC	chr6:33080171-33081452	119	158456	TRUE	0.86	-0.0119739328577975	FALSE
ENSG00000204427	TCTCGGAACCTGGGCCATCA	chr6:33143151-33143611	115	158460	TRUE	0.86	0.0184981711724096	FALSE
ENSG00000204428	GCTTGGCCTCCGGCACCGGA	chr6:29850094-29850626	7	17758	TRUE	0.86	0.0712970729261659	FALSE
ENSG00000204428	GGAGTTGGGTTCCGGGACGC	chr6:29863832-29864500	13	17752	TRUE	0.86	-0.11337591081441	FALSE
ENSG00000204428	AATTACCCTAGGGGAGAAGC	chr6:30151632-30151995	5	17760	TRUE	0.86	0.0526703435197104	FALSE
ENSG00000204428	TATCCTCCCTGCACGGGAAT	chr6:30169716-30170337	7	17758	TRUE	0.86	0.0819132664622155	FALSE
ENSG00000204428	ACATCAAGGTGGTTCTGCTA	chr6:30219237-30219674	15	17750	TRUE	0.86	0.050311738428686	FALSE
ENSG00000204428	GACAAATAGGGTCTGGACAA	chr6:30500581-30501186	13	17752	TRUE	0.86	0.0362085523686306	FALSE
ENSG00000204428	AACAGCGCGTCCACATCGAA	chr6:30625977-30627634	12	17753	TRUE	0.86	0.120513570496523	FALSE
ENSG00000204428	ACGAAGCAGCTGAGGCGGTA	chr6:30633657-30637057	5	17760	TRUE	0.86	-0.101618875522556	FALSE
ENSG00000204428	TCAGCTATATAAGGTCACAA	chr6:30682129-30682401	10	17755	TRUE	0.86	0.0567580103798955	FALSE
ENSG00000204428	AGAAGTCCGGAAATGCTACC	chr6:30682482-30683008	8	17757	TRUE	0.86	0.0407344476454097	FALSE
ENSG00000204428	ACTGACACGCGATCCCCACT	chr6:30752235-30753014	19	17746	TRUE	0.86	0.0498494976147055	FALSE
ENSG00000204428	AAATGCTTGGTATAGGCTGA	chr6:30758826-30759331	9	17756	TRUE	0.86	-0.0649395993565047	FALSE
ENSG00000204428	GCTTGGCTCCTGTTTGGCCC	chr6:30766589-30766750	20	17745	TRUE	0.86	-0.0519868976539271	FALSE
ENSG00000204428	AGATTGGGTATGCGTGTAAA	chr6:30790763-30791280	12	17753	TRUE	0.86	-0.0944771393735091	FALSE
ENSG00000204428	CCTTCCAAGCGGCACGTGCC	chr6:30821832-30824781	8	17757	TRUE	0.86	0.0733503862920513	FALSE
ENSG00000204428	ATCACAGCAAGGCCCCGACA	chr6:30847422-30848551	13	17752	TRUE	0.86	-0.0794556220441729	FALSE
ENSG00000204428	CAGGCTCCACTAAAGACCTA	chr6:31072588-31072809	14	17751	TRUE	0.86	-0.0759153142091895	FALSE
ENSG00000204428	CAGGCCCAGTCAACTTATCT	chr6:31086852-31087115	7	17758	TRUE	0.86	-0.0768778649324724	FALSE
ENSG00000204428	GCAGTCCCAGTGACGGCCAC	chr6:31102152-31102888	19	17746	TRUE	0.86	0.04966040073319	FALSE
ENSG00000204428	AGAGCCGGCTAGCGTACAGG	chr6:31157866-31159144	5	17760	TRUE	0.86	-0.128679965479092	FALSE
ENSG00000204428	CTACATGGTGACTGAGTCTA	chr6:31164051-31164328	14	17751	TRUE	0.86	0.0340481848773266	FALSE
ENSG00000204428	AAGCTCTGCGTATAACCCGG	chr6:31180432-31187807	8	17757	TRUE	0.86	-0.0916248940966384	FALSE
ENSG00000204428	TGTCCAGGGTGGGTCAGGTG	chr6:31389100-31389716	12	17753	TRUE	0.86	-0.115006083314598	FALSE
ENSG00000204428	CAAACTTCTCCGCGTCCGCC	chr6:31399621-31400348	13	17752	TRUE	0.86	0.0330853381465359	FALSE
ENSG00000204428	TCAGCCCCACCCACGTAAGG	chr6:31416045-31417027	6	17759	TRUE	0.86	-0.196884031533443	FALSE
ENSG00000204428	GAGATCCGCCCCCAGCACCG	chr6:31498750-31499105	28	17737	TRUE	0.86	-0.0538232865148527	FALSE
ENSG00000204428	CTCACTTCACTCTTCTAAGG	chr6:31517213-31517602	7	17758	TRUE	0.86	-0.0695785224125114	FALSE
ENSG00000204428	GAGGCTCTCTGGAGAGACCT	chr6:31585583-31585819	14	17751	TRUE	0.86	0.0270649785822945	FALSE
ENSG00000204428	GGGCAACACGCAAGCGCCAA	chr6:31665807-31669106	15	17750	TRUE	0.86	0.0610158208201961	FALSE
ENSG00000204428	AGCTGGGTGTGGGGTGCGTT	chr6:31736414-31736521	13	17752	TRUE	0.86	0.0728552871167634	FALSE
ENSG00000204428	GAGCCCCTCCTTCAGTCCAC	chr6:31745203-31745428	7	17758	TRUE	0.86	-0.141838889503723	FALSE
ENSG00000204428	GGATTACCGTACATGGAGAT	chr6:31747177-31747395	15	17750	TRUE	0.86	-0.116875255264743	FALSE
ENSG00000204428	CCAGCCTCCTGAGACTCCGG	chr6:31762532-31764531	7	17758	TRUE	0.86	-0.156230610419294	FALSE
ENSG00000204428	GGAGGGTTTAGACACGGGTA	chr6:31764314-31764571	12	17753	TRUE	0.86	0.0687134943242458	FALSE
ENSG00000204428	TTGGCAATTACCAGCGTGGT	chr6:31888461-31889457	11	17754	TRUE	0.86	0.0793268017367459	FALSE
ENSG00000204428	GAATTCTTCTAGGTAATATC	chr6:31937857-31939856	5	17760	TRUE	0.86	-0.184673717477132	FALSE
ENSG00000204428	TTATCCACCGTATCTCTGGA	chr6:32113813-32114430	20	17745	TRUE	0.86	0.072416312558464	FALSE
ENSG00000204428	ATACCTCCCTCCTCCACTGG	chr6:32116811-32117036	13	17752	TRUE	0.86	0.0264627579077001	FALSE
ENSG00000204428	CCTCTCTACTCAAACACGCT	chr6:32118702-32120068	7	17758	TRUE	0.86	-0.104087612601532	FALSE
ENSG00000204428	CGCGCAAATCCGTCACGTCC	chr6:32152952-32155097	10	17755	TRUE	0.86	0.0818372860691374	FALSE
ENSG00000204428	GTAAGCCGTCCGGAGGGGCG	chr6:32185674-32186005	15	17750	TRUE	0.86	-0.0351827260145288	FALSE
ENSG00000204428	GTTAACATTGTGCCCAGGCC	chr6:32530041-32530840	6	17759	TRUE	0.86	0.115631049093223	FALSE
ENSG00000204428	CCTAGTGGCCAAATGGGTAG	chr6:32868045-32868528	18	17747	TRUE	0.86	-0.106993522820622	FALSE
ENSG00000204428	TATATGGGCATGGCGTGATG	chr6:33062023-33062329	14	17751	TRUE	0.86	-0.0905308609607465	FALSE
ENSG00000204428	CTAAGCCCAGATTTCAGTGT	chr6:33148150-33148553	9	17756	TRUE	0.86	-0.101123863420629	FALSE
ENSG00000204428	TGTCCCCGACAGCATCGGCT	chr6:33161357-33162470	16	17749	TRUE	0.86	0.071091905288351	FALSE
ENSG00000204435	TCTTCCGCTCGCTCGGGGTG	chr6:29752307-29753422	163	253889	TRUE	0.86	-0.0068954783561459	FALSE
ENSG00000204435	CCTCAACTCCTGTTGGTGTT	chr6:29758782-29759248	160	253892	TRUE	0.86	-0.00725152574870647	FALSE
ENSG00000204435	GGGACCGCGGCGGCACCGAT	chr6:29887280-29888879	218	253834	TRUE	0.86	-0.00153497970810346	FALSE
ENSG00000204435	AGCGCGATGCGGTCGCGGCG	chr6:29975001-29975708	169	253883	TRUE	0.86	0.00611627724691877	FALSE
ENSG00000204435	AGTTACACACGCGACCACGC	chr6:29976370-29977471	212	253840	TRUE	0.86	-0.0066550065712927	FALSE
ENSG00000204435	CACACCCGGAAGCGGCGAGC	chr6:30066546-30067702	179	253873	TRUE	0.86	-0.00585052474439252	FALSE
ENSG00000204435	ATAGATGCCTGCATGGGTCC	chr6:30152089-30152261	94	253958	TRUE	0.86	0.0127237935489397	FALSE
ENSG00000204435	GAAGGTACCATAGAACTTTC	chr6:30238308-30239117	159	253893	TRUE	0.86	-0.00403879959595388	FALSE
ENSG00000204435	GGAGCTTTCTGACCCTCTCC	chr6:30272132-30272381	153	253899	TRUE	0.86	0.00694264267130773	FALSE
ENSG00000204435	CCGGATGGGGACTTTATAGT	chr6:30489143-30490745	141	253911	TRUE	0.86	-0.00163894671666265	FALSE
ENSG00000204435	TGATTTCTGCCGAAATGCTG	chr6:30544696-30545170	147	253905	TRUE	0.86	0.00887781542673505	FALSE
ENSG00000204435	CAGTCCCAGCGTCCTCTGGT	chr6:30684704-30684912	71	253981	TRUE	0.86	-0.00333529401509347	FALSE
ENSG00000204435	GACTCTGAAGACAACTATGG	chr6:30711844-30712032	227	253825	TRUE	0.86	0.0098194985968223	FALSE
ENSG00000204435	CGCGTGTCAGTACTGGGGTT	chr6:30752235-30753014	142	253910	TRUE	0.86	-0.007104284360409	FALSE
ENSG00000204435	GGTATGCCAGAGCATCGGGG	chr6:30883795-30886796	167	253885	TRUE	0.86	-0.00791055617751057	FALSE
ENSG00000204435	CAGGAGTGAGAGGATGTCTG	chr6:30932797-30933004	139	253913	TRUE	0.86	0.00699129706251922	FALSE
ENSG00000204435	TTTAACCTCCGGAGTGGTTA	chr6:31001216-31001927	102	253950	TRUE	0.86	-0.0121714080434434	FALSE
ENSG00000204435	CCACCCTTGGAGAGCTCACA	chr6:31009816-31010085	215	253837	TRUE	0.86	-0.00211123747535114	FALSE
ENSG00000204435	AGGAAGGGCACAATACTGTT	chr6:31044219-31044616	118	253934	TRUE	0.86	0.00750555457775137	FALSE
ENSG00000204435	CCGTTGGGCTTCCATAAAAG	chr6:31083575-31084324	132	253920	TRUE	0.86	0.0223497256192249	FALSE
ENSG00000204435	AGCCCATAGTATGGCTTGCT	chr6:31178771-31179009	171	253881	TRUE	0.86	-0.0139250174476895	FALSE
ENSG00000204435	CGGGTAGGAAATTCCCCGGG	chr6:31180432-31187807	125	253927	TRUE	0.86	0.00765090098708709	FALSE
ENSG00000204435	GCCTTAGACCTTCTCACAGT	chr6:31210029-31210432	102	253950	TRUE	0.86	0.0119741943359406	FALSE
ENSG00000204435	ACTGGGGCTCTCTCCGGTCG	chr6:31270985-31272710	272	253780	TRUE	0.86	0.00367973062226534	FALSE
ENSG00000204435	AGGCGGACTGGTCATACCCG	chr6:31270985-31272710	297	253755	TRUE	0.86	-0.00958040464160659	FALSE
ENSG00000204435	TTCATTTCTGTGTCTCCTGT	chr6:31321905-31322115	154	253898	TRUE	0.86	-0.0144730209053372	FALSE
ENSG00000204435	GCAGCACGGACGGGGCTGTC	chr6:31441114-31441278	320	253732	TRUE	0.86	-0.00597403249422612	FALSE
ENSG00000204435	GCGGTCGCTCACAAAATTCA	chr6:31494826-31495422	158	253894	TRUE	0.86	-0.0122490093843677	FALSE
ENSG00000204435	AAACACCCCAGCGTCTTCCC	chr6:31528277-31530194	146	253906	TRUE	0.86	0.00742351410070974	FALSE
ENSG00000204435	TCGAGAGCAAAGAGCTCCTG	chr6:31541761-31541994	97	253955	TRUE	0.86	0.00911843615786845	FALSE
ENSG00000204435	CCCAGTTGTGTCCTGGGCGA	chr6:31559695-31560201	124	253928	TRUE	0.86	0.00992794801695229	FALSE
ENSG00000204435	AGGTCTCTCCAGAGAGCCTC	chr6:31585583-31585819	179	253873	TRUE	0.86	-0.00342820111341791	FALSE
ENSG00000204435	GGAGGTGTGGGCAATACAGG	chr6:31585583-31585819	152	253900	TRUE	0.86	-0.00315761207774568	FALSE
ENSG00000204435	CCTGCCAAGAGACGCAAGGT	chr6:31638882-31641381	172	253880	TRUE	0.86	-0.00338279622697746	FALSE
ENSG00000204435	AGGCTCCTCCACAGCGGTAC	chr6:31650807-31653131	142	253910	TRUE	0.86	0.000152607608318256	FALSE
ENSG00000204435	GGGGTAGGGGTGTTGTTAGC	chr6:31737471-31737868	125	253927	TRUE	0.86	-0.012095749699947	FALSE
ENSG00000204435	GACAGCTCTGGGGAGTGTCA	chr6:31738650-31738862	136	253916	TRUE	0.86	-0.00293489699371641	FALSE
ENSG00000204435	GAGCCCCTCCTTCAGTCCAC	chr6:31745203-31745428	109	253943	TRUE	0.86	0.00882089223354399	FALSE
ENSG00000204435	TTCAAGGTAAGGGATAGACT	chr6:31772888-31773174	76	253976	TRUE	0.86	-0.00617013603977856	FALSE
ENSG00000204435	AGATTCTAAGCCTGGTACAG	chr6:31855366-31855668	62	253990	TRUE	0.86	0.0103385622331622	FALSE
ENSG00000204435	CACGCGGTTAAAGGGCCGGA	chr6:31901422-31902703	157	253895	TRUE	0.86	-0.00382929695263989	FALSE
ENSG00000204435	TAGTTCCTGAAAACCGCTTA	chr6:32063032-32065131	189	253863	TRUE	0.86	-0.00872803721665694	FALSE
ENSG00000204435	ACTTCCGCGGCCTAGGAGTG	chr6:32189659-32190569	359	253693	TRUE	0.86	-0.00239294373661902	FALSE
ENSG00000204435	CGGCTTGGGAGCAGAGGACG	chr6:32216313-32216731	119	253933	TRUE	0.86	-0.00377143435297356	FALSE
ENSG00000204435	GAGAGGCATCTGTACTCACC	chr6:32217889-32218482	114	253938	TRUE	0.86	0.0135718245098193	FALSE
ENSG00000204435	GCACTTACTGGGAAAGTCTC	chr6:32763294-32763473	176	253876	TRUE	0.86	-0.00600915498623866	FALSE
ENSG00000204435	GTGAGGAGTAGATAGATGCT	chr6:32785828-32786407	94	253958	TRUE	0.86	0.00742662438544217	FALSE
ENSG00000204435	TATCATTCAATTTCATTTAG	chr6:32885752-32886155	121	253931	TRUE	0.86	-0.00785245137415203	FALSE
ENSG00000204435	AGCAGTTCAAAACACAGTAG	chr6:32954999-32955373	40	254012	TRUE	0.86	0.0164287142787929	FALSE
ENSG00000204435	TCAATGGTAAGGTCGCCCTC	chr6:33014769-33015436	120	253932	TRUE	0.86	-0.00497004496704223	FALSE
ENSG00000204435	CAGGCCACACACAGACACCA	chr6:33049436-33049677	157	253895	TRUE	0.86	-0.0066541202062278	FALSE
ENSG00000204435	GATGAGCGAGCAGTCGACTC	chr6:33192035-33193499	136	253916	TRUE	0.86	-0.0141331970971383	FALSE
ENSG00000204438	ACGCGTGCTGGTGATACCCG	chr6:29723163-29724697	152	162813	TRUE	0.86	0.010109699592801	FALSE
ENSG00000204438	CACAGCCCAAATGCAGGTTA	chr6:29812946-29813558	104	162861	TRUE	0.86	0.0126185949435608	FALSE
ENSG00000204438	TACTGATGTTGATGGAGTCG	chr6:29834676-29835312	114	162851	TRUE	0.86	-0.0163604666819518	FALSE
ENSG00000204438	GGAGCTTCTTACGGTGTAGG	chr6:29863832-29864500	83	162882	TRUE	0.86	-0.0125325380943748	FALSE
ENSG00000204438	GTATTTCATCACACATGTCC	chr6:29967104-29967966	110	162855	TRUE	0.86	-0.022207416170245	FALSE
ENSG00000204438	CCGGTGCTCAGAGCGGCTCT	chr6:29975001-29975708	132	162833	TRUE	0.86	-0.00446538431562327	FALSE
ENSG00000204438	TTCCCTAGCCATAGATTTGT	chr6:29982251-29982430	100	162865	TRUE	0.86	-0.0201500312851565	FALSE
ENSG00000204438	GTCAGTAAGACCTGAGCTGC	chr6:30013249-30013883	117	162848	TRUE	0.86	0.00669567940890592	FALSE
ENSG00000204438	GCCTGGTCATTGATCTGGAA	chr6:30147145-30147402	127	162838	TRUE	0.86	-0.0160316982116266	FALSE
ENSG00000204438	GTGGTGACTTGTGGTAGATG	chr6:30147145-30147402	100	162865	TRUE	0.86	-0.0208766246844272	FALSE
ENSG00000204438	ACCACACCCTATGGCGGATT	chr6:30357430-30358526	127	162838	TRUE	0.86	-0.00361596970195939	FALSE
ENSG00000204438	TGCCTAGATAACGCGACGCG	chr6:30357430-30358526	148	162817	TRUE	0.86	0.0142196091846288	FALSE
ENSG00000204438	GGGGTGTAACTAAACTTATG	chr6:30507742-30508763	79	162886	TRUE	0.86	-0.0274373611277585	FALSE
ENSG00000204438	TGCTATAGGAACAGCCAGTA	chr6:30543023-30543229	44	162921	TRUE	0.86	-0.0449299373125235	FALSE
ENSG00000204438	AGCCCAACCAAGAGGCCTCT	chr6:30682129-30682401	69	162896	TRUE	0.86	0.0239015287310302	FALSE
ENSG00000204438	CCTGCTCTCTGGCCTAGGTA	chr6:30682482-30683008	77	162888	TRUE	0.86	0.0311361628432038	FALSE
ENSG00000204438	TCATACCTAAACTCGGAGCG	chr6:30716974-30717822	134	162831	TRUE	0.86	-0.0111735125957093	FALSE
ENSG00000204438	CTTCCGCTGGCTTCCGCACC	chr6:30730066-30731526	118	162847	TRUE	0.86	-0.0209029096549658	FALSE
ENSG00000204438	ACTAGGCTAGATGACAGATA	chr6:30758826-30759331	46	162919	TRUE	0.86	0.014323583141813	FALSE
ENSG00000204438	GGCTGCCAAAAAAGTCCACT	chr6:30812806-30815582	134	162831	TRUE	0.86	0.0105482820804437	FALSE
ENSG00000204438	TTTCTATGTCTGACGACTTA	chr6:30872366-30873391	97	162868	TRUE	0.86	-0.0224685954010957	FALSE
ENSG00000204438	GAGTGCGTGGCCAATGTGCA	chr6:30915349-30915863	175	162790	TRUE	0.86	0.0078167729701103	FALSE
ENSG00000204438	CAAACCCTCCCCTACACCAG	chr6:30974571-30974809	257	162708	TRUE	0.86	-0.0088608044766289	FALSE
ENSG00000204438	AGCTGAGGTCCGGCGAGAAT	chr6:31016738-31017365	96	162869	TRUE	0.86	0.0121118780028154	FALSE
ENSG00000204438	ACGGAGCTTTAGATGCAATG	chr6:31068850-31069378	65	162900	TRUE	0.86	-0.0236488949283409	FALSE
ENSG00000204438	AGCCCAACGGGAAGGACTCA	chr6:31083575-31084324	105	162860	TRUE	0.86	-0.0285176731381351	FALSE
ENSG00000204438	CCTGGAAATATTCTCAAGAG	chr6:31086852-31087115	116	162849	TRUE	0.86	0.00624747298467884	FALSE
ENSG00000204438	TTTCCCGGGTTGCCGCAGTG	chr6:31157682-31159681	202	162763	TRUE	0.86	0.0148096776193397	FALSE
ENSG00000204438	GCATGACAAAGGTGCCGTGA	chr6:31171729-31173747	68	162897	TRUE	0.86	0.00905481845966385	FALSE
ENSG00000204438	TAGCAGGGGCTGATTGCGTT	chr6:31216413-31216739	49	162916	TRUE	0.86	-0.0270299694848634	FALSE
ENSG00000204438	GAGATCCGCCCCCAGCACCG	chr6:31498750-31499105	245	162720	TRUE	0.86	-0.00646625615896884	FALSE
ENSG00000204438	GACCGGTTCAAAAACGAATA	chr6:31528277-31530194	54	162911	TRUE	0.86	0.0172248928606968	FALSE
ENSG00000204438	TGCATTCCCTCGCCGCGCCA	chr6:31533582-31537581	123	162842	TRUE	0.86	-0.0313056560241715	FALSE
ENSG00000204438	GGTCGGGGCGGAACGACATC	chr6:31547323-31547789	184	162781	TRUE	0.86	0.00512688890115506	FALSE
ENSG00000204438	AGCCAGGGGCAATAGTGGAC	chr6:31589309-31589721	150	162815	TRUE	0.86	0.0131108861518152	FALSE
ENSG00000204438	CCTCTTCCACCAGTCGGGCC	chr6:31690757-31692756	88	162877	TRUE	0.86	0.0305904875903451	FALSE
ENSG00000204438	ACGAGTAAAAATAGCCCCGG	chr6:31734684-31735403	95	162870	TRUE	0.86	0.0242221497305368	FALSE
ENSG00000204438	CAAAGGCAGCGCAAGCCGTT	chr6:31834234-31835425	151	162814	TRUE	0.86	-0.0316107074121208	FALSE
ENSG00000204438	GTTTGGGAGTACAGGTTCCA	chr6:32204175-32204654	96	162869	TRUE	0.86	-0.00985461576497759	FALSE
ENSG00000204438	CCAGGCGGCGACACCTAGGG	chr6:32254668-32256056	180	162785	TRUE	0.86	-0.0161389109601249	FALSE
ENSG00000204438	CCCGTGGCTGCCTTGAGTCA	chr6:32394801-32394975	56	162909	TRUE	0.86	0.010456734275753	FALSE
ENSG00000204438	GGCCTGGGTCCTTGTGAGCT	chr6:32521797-32522141	101	162864	TRUE	0.86	0.0214387342386415	FALSE
ENSG00000204438	GTGTGGTATGCTAAGACTAC	chr6:32614485-32614951	54	162911	TRUE	0.86	0.0330621492415265	FALSE
ENSG00000204438	ACTACGAGGTGGCGTTCCGC	chr6:32664796-32665308	69	162896	TRUE	0.86	-0.0402653258488401	FALSE
ENSG00000204438	ATGGCGCTACTAGATGTATG	chr6:32843667-32845108	137	162828	TRUE	0.86	-0.0166239425675293	FALSE
ENSG00000204438	GTCTGAAACTGAAGGGCAAA	chr6:32885752-32886155	140	162825	TRUE	0.86	-0.0233383686374711	FALSE
ENSG00000204438	CCCGCTAGGCCGCGGGTAGT	chr6:32968139-32970511	56	162909	TRUE	0.86	-0.0150150739065599	FALSE
ENSG00000204438	CGAAGCGCGCGAACTCCTCC	chr6:33080171-33081452	83	162882	TRUE	0.86	0.0179439426641834	FALSE
ENSG00000204438	GCTTTGGGCCGGCGGTCCCA	chr6:33080171-33081452	80	162885	TRUE	0.86	-0.0296739024649361	FALSE
ENSG00000204438	CATGGGGCTATCATCCTGTA	chr6:33175635-33175999	99	162866	TRUE	0.86	0.0215125146494331	FALSE
ENSG00000204439	GCATCAAGTCAGCCATCAGC	chr2:113117714-113127811	38	105777	TRUE	0.86	-0.0567327939129543	FALSE
ENSG00000204439	GGCGCTAAGTCCGTGAGCGG	chr2:209424033-209424313	69	105746	TRUE	0.86	-0.0306649308720742	FALSE
ENSG00000204439	GACGGCCATCCTCGGCGTCT	chr6:29941886-29943609	62	105753	TRUE	0.86	-0.0116200786794624	FALSE
ENSG00000204439	AGCCAACAAATCTATGGCTA	chr6:29982251-29982430	76	105739	TRUE	0.86	-0.0365799929294807	FALSE
ENSG00000204439	CGATAGTGACCGGCTCCCTC	chr6:30160564-30160874	29	105786	TRUE	0.86	-0.0600677419622594	FALSE
ENSG00000204439	CGGTGCCCCCTTCATAATCC	chr6:30185925-30186543	69	105746	TRUE	0.86	0.00959773323277846	FALSE
ENSG00000204439	TCGTACGCTCACCGGGTTTG	chr6:30212915-30213890	140	105675	TRUE	0.86	0.0150911553893305	FALSE
ENSG00000204439	AGGGTCAGAAAGCTCCACCC	chr6:30272132-30272381	83	105732	TRUE	0.86	-0.0408737916789162	FALSE
ENSG00000204439	CCGATGAATGCCATTAGCGG	chr6:30625977-30627634	77	105738	TRUE	0.86	-0.0147435842845723	FALSE
ENSG00000204439	TCTCCACCTAGGGCAATACC	chr6:30708107-30708404	94	105721	TRUE	0.86	0.0259366454329278	FALSE
ENSG00000204439	CAGCTTCCACTTCCGCTGTG	chr6:30768976-30769922	135	105680	TRUE	0.86	0.0196948984933321	FALSE
ENSG00000204439	ACCGGTAGAAGTCGGCTTGA	chr6:30812806-30815582	43	105772	TRUE	0.86	-0.0568621823940239	FALSE
ENSG00000204439	CTCTTCCGCAGGTTCATGAC	chr6:30821832-30824781	52	105763	TRUE	0.86	-0.0576317390392516	FALSE
ENSG00000204439	GGACCTCTCCAGGGTTCCAG	chr6:30855845-30856055	89	105726	TRUE	0.86	-0.0396508053689906	FALSE
ENSG00000204439	TGGAACCCTGGAGAGGTCCA	chr6:30855845-30856055	59	105756	TRUE	0.86	-0.045377341180586	FALSE
ENSG00000204439	GCAAGCCCAGACCGCGTCCA	chr6:30913634-30915262	99	105716	TRUE	0.86	0.0213202805779454	FALSE
ENSG00000204439	GAAGCCTCTAGCGGTGGAAA	chr6:31040333-31040522	42	105773	TRUE	0.86	0.00101218583592455	FALSE
ENSG00000204439	TGGCAGTGGTTGGAAGGACA	chr6:31491962-31492232	69	105746	TRUE	0.86	0.00895736906953271	FALSE
ENSG00000204439	GTAAAGTGGATGTAATCGGG	chr6:31533582-31537581	57	105758	TRUE	0.86	-0.0545149084525389	FALSE
ENSG00000204439	TGTTTAAGAAGCTCGGAGAC	chr6:31547323-31547789	10	105805	TRUE	0.86	-0.104814138051685	FALSE
ENSG00000204439	AGGATGCATTGGGATTCAAT	chr6:31560306-31560752	51	105764	TRUE	0.86	0.00554291015334407	FALSE
ENSG00000204439	GTCCTAAGGCAGGAGGGACA	chr6:31568100-31568377	64	105751	TRUE	0.86	0.0271648002176259	FALSE
ENSG00000204439	GCCCCCTCAACACGGCTCAA	chr6:31618257-31620457	129	105686	TRUE	0.86	-0.0215291024414709	FALSE
ENSG00000204439	TGGGAGGTGACCTGACCCTT	chr6:31718391-31718642	54	105761	TRUE	0.86	-0.0437060753988443	FALSE
ENSG00000204439	TTTGTCCTCGTCTCACTGAC	chr6:31737471-31737868	41	105774	TRUE	0.86	-0.0539481343574068	FALSE
ENSG00000204439	TTCTTGATCGGGCTGGACGT	chr6:31821242-31822577	60	105755	TRUE	0.86	-0.0194411533985335	FALSE
ENSG00000204439	CACTCTATTCCCCCAATTAT	chr6:31933757-31937257	47	105768	TRUE	0.86	-0.0437477411601233	FALSE
ENSG00000204439	GTCCTTTAGCCATGGCGAAT	chr6:31982300-31983140	38	105777	TRUE	0.86	0.0263782373359014	FALSE
ENSG00000204439	CAGATCATCTCCCGAGGGAT	chr6:32044972-32047303	56	105759	TRUE	0.86	-0.0529763082650616	FALSE
ENSG00000204439	TCAGCCTTTACCCCGTGGCC	chr6:32209987-32210755	56	105759	TRUE	0.86	-0.044320946555754	FALSE
ENSG00000204439	AGTGCAGTGGAGGTCTCTGA	chr6:32785828-32786407	46	105769	TRUE	0.86	0.0318791212514695	FALSE
ENSG00000204439	CCTGCGGGCAGGAATGTGTA	chr6:32861089-32861520	76	105739	TRUE	0.86	-0.0377638523785185	FALSE
ENSG00000204439	CCGCTAGGCCGCGGGTAGTG	chr6:32968139-32970511	99	105716	TRUE	0.86	0.0118594227523988	FALSE
ENSG00000204439	GAGGTATGGGATGCGGCAGC	chr6:33183035-33183424	37	105778	TRUE	0.86	0.0459767179812884	FALSE
ENSG00000204439	TCAGGACTTTGGGCGTTTAC	chr6:33199885-33200000	38	105777	TRUE	0.86	-0.0384179998139308	FALSE
ENSG00000204444	CTCCTCTGTGAAATGACCCA	chr11:5254682-5254782	20	54228	TRUE	0.86	-0.10236787088096	FALSE
ENSG00000204444	GGAGGTCCTCATCTCTCCAC	chr6:29847861-29848382	27	54221	TRUE	0.86	-0.0456564798306165	FALSE
ENSG00000204444	TGACAAAGAGCATTTGGTAT	chr6:30041957-30042353	28	54220	TRUE	0.86	-0.0503683578216498	FALSE
ENSG00000204444	CAGACAGCGTCGGGTACTAA	chr6:30060535-30062064	68	54180	TRUE	0.86	0.0305197103782671	FALSE
ENSG00000204444	AACGCCGCTTGGAAGACAAA	chr6:30614891-30615577	32	54216	TRUE	0.86	-0.0191181946888861	FALSE
ENSG00000204444	AAAGCGCACGAACTCCACTC	chr6:30690559-30691273	20	54228	TRUE	0.86	-0.0563821041888533	FALSE
ENSG00000204444	TGGTGGACACAGACACTCTA	chr6:30711844-30712032	21	54227	TRUE	0.86	-0.0570562055908921	FALSE
ENSG00000204444	GCCCTAAGTACCCCGCAGGG	chr6:30720841-30721102	49	54199	TRUE	0.86	0.0205255160448745	FALSE
ENSG00000204444	TGAGCTGAATACCTTCACAT	chr6:30802576-30803273	37	54211	TRUE	0.86	0.0403057934930318	FALSE
ENSG00000204444	TCCCACCCTCCGTCGAGGTT	chr6:30847422-30848551	59	54189	TRUE	0.86	0.0358615738912342	FALSE
ENSG00000204444	GGCTGACACAGACATTGTAG	chr6:30964039-30964778	78	54170	TRUE	0.86	0.0329108753968432	FALSE
ENSG00000204444	GAGCCCACTCACTGCATGCA	chr6:31079616-31080107	20	54228	TRUE	0.86	-0.0139459505036279	FALSE
ENSG00000204444	TGACTTTCTCATGACATTGA	chr6:31092821-31093433	42	54206	TRUE	0.86	0.0707252565415657	FALSE
ENSG00000204444	GCAGACCCGGAGCCTCATAC	chr6:31133357-31133579	22	54226	TRUE	0.86	-0.0324877700495421	FALSE
ENSG00000204444	GCTTACACTTGTCGCCTTGA	chr6:31169199-31170261	27	54221	TRUE	0.86	-0.0449210255814203	FALSE
ENSG00000204444	GGACTGGACTTAACCCAATG	chr6:31180432-31187807	42	54206	TRUE	0.86	0.0444845732603869	FALSE
ENSG00000204444	GGCCAGTATACTGCCCTCAG	chr6:31214378-31214740	62	54186	TRUE	0.86	-0.0236379032609186	FALSE
ENSG00000204444	ATACCAAGCAGTGCTCTTGC	chr6:31467054-31467436	25	54223	TRUE	0.86	0.0620593319121745	FALSE
ENSG00000204444	GCGGTCGCTCACAAAATTCA	chr6:31494826-31495422	30	54218	TRUE	0.86	0.0378400508018593	FALSE
ENSG00000204444	TCCATAAGACTTTCCCATAG	chr6:31522833-31523158	26	54222	TRUE	0.86	0.0404204816008848	FALSE
ENSG00000204444	AAACACCCCAGCGTCTTCCC	chr6:31528277-31530194	35	54213	TRUE	0.86	0.0458976046919031	FALSE
ENSG00000204444	ATAAGGCCAGAGAGGACACC	chr6:31551431-31551649	44	54204	TRUE	0.86	-0.0152836015197804	FALSE
ENSG00000204444	TGCCGTTTCCTAATAAGACC	chr6:31558756-31559619	26	54222	TRUE	0.86	0.0376370386300382	FALSE
ENSG00000204444	GGAGGAATCATCATCCATCG	chr6:31628282-31630281	33	54215	TRUE	0.86	0.0354037775181184	FALSE
ENSG00000204444	ACCGGAAGTGACGGTCCGTG	chr6:31651695-31653469	49	54199	TRUE	0.86	-0.0310252613788879	FALSE
ENSG00000204444	TCCGGCGCGCACAGACAGCG	chr6:31660259-31661159	41	54207	TRUE	0.86	0.0221515523316953	FALSE
ENSG00000204444	CAGGACTGTGGAGCGGATAG	chr6:31717532-31717882	36	54212	TRUE	0.86	-0.0477545401843844	FALSE
ENSG00000204444	TAGCATTCACTGTTACCAAG	chr6:31919609-31920093	40	54208	TRUE	0.86	0.0425069639840663	FALSE
ENSG00000204444	TCTACCTCTCGCCGCCCCTA	chr6:31927370-31928524	38	54210	TRUE	0.86	0.0691436955451654	FALSE
ENSG00000204444	TGTAGGTCCTGTCCATGTCG	chr6:32067157-32069156	28	54220	TRUE	0.86	0.0306158279246325	FALSE
ENSG00000204444	CCGCGACCTCTACAGTCGCG	chr6:32095446-32097270	25	54223	TRUE	0.86	0.0447662610677286	FALSE
ENSG00000204444	CAAGAAATGCTGAGCGTCGG	chr6:32127536-32128582	21	54227	TRUE	0.86	0.0415167523653133	FALSE
ENSG00000204444	AAACCGAGGTTGCTCGGTTG	chr6:32148386-32149177	22	54226	TRUE	0.86	-0.0435905550814888	FALSE
ENSG00000204444	CAATTGGGCCTGCATCATGA	chr6:32184448-32184654	33	54215	TRUE	0.86	0.0285025347745398	FALSE
ENSG00000204444	AGTAGAGTACCCTGGCCACG	chr6:32209987-32210755	29	54219	TRUE	0.86	-0.0237609464207917	FALSE
ENSG00000204444	TCTTGTAGTAATACATCTTA	chr6:32475226-32476196	28	54220	TRUE	0.86	-0.0581987001679809	FALSE
ENSG00000204444	GGTGCTCATGCATCACTAGC	chr6:32609751-32610407	35	54213	TRUE	0.86	0.042404046843447	FALSE
ENSG00000204444	CAAGACATAACTGAGACGAA	chr6:32666396-32666894	22	54226	TRUE	0.86	0.0385017574395274	FALSE
ENSG00000204444	CCTGTTGCCTGGACTGTAGA	chr6:32692104-32692347	28	54220	TRUE	0.86	-0.0446154874767699	FALSE
ENSG00000204444	AGGTGGATGAATTTAATTGG	chr6:32866897-32867503	28	54220	TRUE	0.86	0.054496152650702	FALSE
ENSG00000204444	TCTTCAGGGCGCATGTTGTG	chr6:33073469-33073887	49	54199	TRUE	0.86	0.0447088068526242	FALSE
ENSG00000204444	AGCCACGTGATGTTCAGCAC	chr6:33091862-33092619	26	54222	TRUE	0.86	0.0515348905999813	FALSE
ENSG00000204444	CATCACGTGGCTGCGCAATG	chr6:33091862-33092619	77	54171	TRUE	0.86	0.0332517888216035	FALSE
ENSG00000204444	GTGGCAAGAGGCTCGACTCC	chr6:33184979-33185475	17	54231	TRUE	0.86	-0.072244705620601	FALSE
ENSG00000204463	GGGACCGCGGCGGCACCGAT	chr6:29887280-29888879	196	237819	TRUE	0.86	-0.010965536260358	FALSE
ENSG00000204463	GACGCCGAGGATGGCCGTCA	chr6:29941886-29943609	153	237862	TRUE	0.86	-0.00729406702426383	FALSE
ENSG00000204463	GGGAGGGAACTAGCCGGGAC	chr6:30013249-30013883	111	237904	TRUE	0.86	0.0104119097084419	FALSE
ENSG00000204463	TTGTGAGGTACACAGTGCCT	chr6:30037221-30037673	155	237860	TRUE	0.86	-0.0098885974562144	FALSE
ENSG00000204463	CAAGACGAGCCGCTTCGCAA	chr6:30344242-30345731	308	237707	TRUE	0.86	0.00510388261623218	FALSE
ENSG00000204463	AGAGGCCTGGAGCACTAATC	chr6:30508894-30509757	167	237848	TRUE	0.86	0.00595920457428289	FALSE
ENSG00000204463	TAGAGTCTATTGATGCTCTA	chr6:30590211-30591236	144	237871	TRUE	0.86	0.004618994078045	FALSE
ENSG00000204463	AGAGTTGAGCCTGAGGCCTC	chr6:30685474-30685641	208	237807	TRUE	0.86	0.00666157868303952	FALSE
ENSG00000204463	CAATTGCACTTGGAGGCATG	chr6:30766589-30766750	266	237749	TRUE	0.86	-0.00870160913674223	FALSE
ENSG00000204463	TAAAAACTGAGTTCCCAGGC	chr6:30842041-30842500	69	237946	TRUE	0.86	0.0174099655847311	FALSE
ENSG00000204463	GCCAGCCCAACCTCGACGGA	chr6:30847422-30848551	85	237930	TRUE	0.86	0.00864037330128431	FALSE
ENSG00000204463	TTTCTCTTACGTTCTTTAGT	chr6:31044219-31044616	88	237927	TRUE	0.86	-0.0113148769110185	FALSE
ENSG00000204463	CTGAGCACTGAAACACCGGG	chr6:31053801-31054266	274	237741	TRUE	0.86	0.0110215482353433	FALSE
ENSG00000204463	GACCACCGGATGTTCCCACC	chr6:31079616-31080107	160	237855	TRUE	0.86	-0.0119079611873714	FALSE
ENSG00000204463	CAGGAGGGAGGCCAACGCAA	chr6:31121455-31121665	310	237705	TRUE	0.86	0.00591808894507473	FALSE
ENSG00000204463	GGAAAAGGCTTATGGGCCAG	chr6:31202775-31203156	254	237761	TRUE	0.86	0.00378180175332554	FALSE
ENSG00000204463	AGTCTGCCCCTTCTTCTGGG	chr6:31321905-31322115	107	237908	TRUE	0.86	0.00528784845008712	FALSE
ENSG00000204463	TCTTCTGGGAGGTCTGTTCC	chr6:31321905-31322115	101	237914	TRUE	0.86	-0.00952061026662632	FALSE
ENSG00000204463	GCGGAGCGGAGCCCCGCCCT	chr6:31400530-31400962	65	237950	TRUE	0.86	0.0159471932879081	FALSE
ENSG00000204463	CCTCCTTTCTTGGGACCCGG	chr6:31498750-31499105	199	237816	TRUE	0.86	0.00674402703812493	FALSE
ENSG00000204463	TAAGGGACCTGTTGGGCGAT	chr6:31638882-31641381	71	237944	TRUE	0.86	0.0104779712241139	FALSE
ENSG00000204463	AAATCCGGATGACCCTCGGG	chr6:31644432-31646581	123	237892	TRUE	0.86	-0.0121759906038321	FALSE
ENSG00000204463	GGTTAGTTGTGCCGTTCTGC	chr6:31650807-31653131	101	237914	TRUE	0.86	0.00574338025209231	FALSE
ENSG00000204463	TCTTCCCTGTGGCGCCTTAC	chr6:31711205-31712020	185	237830	TRUE	0.86	-0.014398900496738	FALSE
ENSG00000204463	TTATTGGGCCGGGGCCATGC	chr6:31711205-31712020	119	237896	TRUE	0.86	-0.0104804836125341	FALSE
ENSG00000204463	TTTGTCCTCGTCTCACTGAC	chr6:31737471-31737868	100	237915	TRUE	0.86	-0.0214209575062536	FALSE
ENSG00000204463	TGAACTGTAACATCCTGTAA	chr6:31737959-31738266	258	237757	TRUE	0.86	-0.014420912679147	FALSE
ENSG00000204463	AATCCAGGCTCGCCACCTTG	chr6:31772888-31773174	153	237862	TRUE	0.86	-0.0123579399946818	FALSE
ENSG00000204463	TCACAGGTGCCTGGACGCGT	chr6:31888461-31889457	133	237882	TRUE	0.86	-0.0117067201934948	FALSE
ENSG00000204463	GCTCACGGGGTCTTCGGAGC	chr6:31933313-31934377	81	237934	TRUE	0.86	-0.0264159578174141	FALSE
ENSG00000204463	AGTGGGTGGTTTGGGCTTAC	chr6:31945771-31946245	84	237931	TRUE	0.86	0.00559845285490157	FALSE
ENSG00000204463	GCGATAGTTCACGCTCTCGG	chr6:31958452-31959632	107	237908	TRUE	0.86	-0.0184462848464264	FALSE
ENSG00000204463	GGAGAAACCATGGCCACTAC	chr6:32055182-32057181	119	237896	TRUE	0.86	0.010731412115589	FALSE
ENSG00000204463	TATCAGTGGTTGACCATTAG	chr6:32061096-32061628	171	237844	TRUE	0.86	0.00965237603176483	FALSE
ENSG00000204463	GCCATGAGCAGGCATCTACG	chr6:32087832-32091781	158	237857	TRUE	0.86	0.00668060844816676	FALSE
ENSG00000204463	TTTGCGACACGGGCTACAGC	chr6:32095446-32097270	205	237810	TRUE	0.86	0.00159021914382107	FALSE
ENSG00000204463	GGATGTCTTCCCAATACACC	chr6:32402860-32403151	185	237830	TRUE	0.86	-0.00607938230597282	FALSE
ENSG00000204463	GCGCACGCGCTCTGTCCCGT	chr6:32761119-32761904	153	237862	TRUE	0.86	0.0120414031310221	FALSE
ENSG00000204463	CCTTGGCAGGTCTAGATTTG	chr6:32785828-32786407	139	237876	TRUE	0.86	-0.0137195509570911	FALSE
ENSG00000204463	GCACAGCAGGTACTTCCAGT	chr6:32829550-32829856	103	237912	TRUE	0.86	-0.0110640831532653	FALSE
ENSG00000204463	GGTGTAAGTGTCCCCGTAAG	chr6:32937142-32937447	122	237893	TRUE	0.86	-0.0149488011088437	FALSE
ENSG00000204463	GGTAACAGAGAAGGTTGACC	chr6:32967566-32967796	234	237781	TRUE	0.86	-0.0213897854674414	FALSE
ENSG00000204463	TGTGTCCTGCCCCCGAGGTT	chr6:32984455-32985094	282	237733	TRUE	0.86	0.00134402831501745	FALSE
ENSG00000204463	AGCAGCTTTCCTCGGTCTGA	chr6:33051226-33051462	158	237857	TRUE	0.86	0.00667871489281691	FALSE
ENSG00000204463	TGGGTAGGCTCCTTTAACGG	chr6:33123471-33124880	183	237832	TRUE	0.86	-0.0137595244561401	FALSE
ENSG00000204463	GAGCCTCTTGCCACCCCTTG	chr6:33184979-33185475	291	237724	TRUE	0.86	0.00262164286507938	FALSE
ENSG00000204463	CTTCTCAGGCGTTGCCCGCC	chr6:33192035-33193499	58	237957	TRUE	0.86	0.0208152437028319	FALSE
ENSG00000204469	TTCAAGCTGTAGGGGATCTT	chr6:29758782-29759248	114	230591	TRUE	0.86	-0.00938577228568915	FALSE
ENSG00000204469	CATCCTGGATACTCACGACG	chr6:29941886-29943609	257	230448	TRUE	0.86	0.000225699646042576	FALSE
ENSG00000204469	CTATACAGGTTTCTGCTCCT	chr6:30047199-30047568	136	230569	TRUE	0.86	-0.0171566375179724	FALSE
ENSG00000204469	TCATTCTGTCATGGTTAGTG	chr6:30156222-30156550	116	230589	TRUE	0.86	-0.0129586845584919	FALSE
ENSG00000204469	GAGTTCCTGTGACTCTGCGT	chr6:30185925-30186543	66	230639	TRUE	0.86	0.00510230480294571	FALSE
ENSG00000204469	TAAAGCCAAGGAGTTGGACC	chr6:30201759-30202174	60	230645	TRUE	0.86	0.00613447776267506	FALSE
ENSG00000204469	GGATGGGATCTAGCCTTCTC	chr6:30219237-30219674	184	230521	TRUE	0.86	-0.0025240653486911	FALSE
ENSG00000204469	ATTCCCGCGTGGATGACCTC	chr6:30396705-30398221	79	230626	TRUE	0.86	0.0112283517805027	FALSE
ENSG00000204469	AACCTGCACACTAGCTGGCT	chr6:30447259-30447756	138	230567	TRUE	0.86	-0.000282804680537208	FALSE
ENSG00000204469	AGCCCAGCCAGCTAGTGTGC	chr6:30447259-30447756	75	230630	TRUE	0.86	0.0169614119334152	FALSE
ENSG00000204469	AGGGACCGGGTGCGCTCAGA	chr6:30463701-30464128	118	230587	TRUE	0.86	-0.0107645703651742	FALSE
ENSG00000204469	AGAACTTCTTGAGTCCGGAT	chr6:30489143-30490745	54	230651	TRUE	0.86	-0.0268443363576349	FALSE
ENSG00000204469	CGGATGGGGACTTTATAGTC	chr6:30489143-30490745	105	230600	TRUE	0.86	0.0005136674328996	FALSE
ENSG00000204469	TTCCCGTTCCTCTCGTAACC	chr6:30489143-30490745	113	230592	TRUE	0.86	-0.012750494778645	FALSE
ENSG00000204469	AAGGTAGAAGGAATTGTGGG	chr6:30646087-30646314	107	230598	TRUE	0.86	-0.00861193086252188	FALSE
ENSG00000204469	CTTGCAGGATGTAAGGTAGA	chr6:30646087-30646314	94	230611	TRUE	0.86	0.014220046211002	FALSE
ENSG00000204469	AGTCGGAAGATGAGTGGGAA	chr6:30670839-30671068	163	230542	TRUE	0.86	-0.012020433705296	FALSE
ENSG00000204469	TCCTCCAGAGTAGAGCTTGG	chr6:30724917-30725281	216	230489	TRUE	0.86	0.000247204015210167	FALSE
ENSG00000204469	TTCCCACTGTAGTCTGTAGG	chr6:30790763-30791280	166	230539	TRUE	0.86	-0.00396480869816496	FALSE
ENSG00000204469	CTTAAGTTGACTACATTAAC	chr6:30827960-30829342	48	230657	TRUE	0.86	-0.0297756449234656	FALSE
ENSG00000204469	TGTGTAGCCTGGAATCAGTC	chr6:30843326-30843522	57	230648	TRUE	0.86	0.0185824326072943	FALSE
ENSG00000204469	CCTCCAGACTGGACCGACCC	chr6:30877493-30878082	239	230466	TRUE	0.86	0.0086335531106192	FALSE
ENSG00000204469	CTTAGCAGTTAGATGCCCGC	chr6:30883795-30886796	168	230537	TRUE	0.86	-0.00441988267691484	FALSE
ENSG00000204469	GGTGGCTATTCACTGAGCGA	chr6:30883795-30886796	120	230585	TRUE	0.86	0.0069268202726358	FALSE
ENSG00000204469	ACCCCACTGATGATGTCTCT	chr6:30922506-30923027	147	230558	TRUE	0.86	0.0202744886284265	FALSE
ENSG00000204469	TGTGGTGGTGTTAGAGACCG	chr6:30964039-30964778	62	230643	TRUE	0.86	0.0126196668248775	FALSE
ENSG00000204469	GAGCGCTGCCCCTTGCTTTG	chr6:31016738-31017365	116	230589	TRUE	0.86	0.00740748349891929	FALSE
ENSG00000204469	ATAGTACTCACCAGTAGTGA	chr6:31203315-31204537	35	230670	TRUE	0.86	-0.0183234974903448	FALSE
ENSG00000204469	TTAATTAAATGCAGTTTGTT	chr6:31389100-31389716	27	230678	TRUE	0.86	0.0114884519029999	FALSE
ENSG00000204469	TCCTTATCTCCCACTCCGGC	chr6:31395558-31396207	50	230655	TRUE	0.86	0.0177896523105452	FALSE
ENSG00000204469	ATCCCAGTCGGAAAGGTCTA	chr6:31546358-31547231	107	230598	TRUE	0.86	0.000733601192500988	FALSE
ENSG00000204469	GACAGCTGAGTCACCATAAG	chr6:31563051-31563662	223	230482	TRUE	0.86	-0.0063406757270954	FALSE
ENSG00000204469	TAAAACTCCACTCTTCCGGC	chr6:31598439-31599041	96	230609	TRUE	0.86	-0.0121879918119574	FALSE
ENSG00000204469	AAGTGGAAGGCAACGACACA	chr6:31618257-31620457	130	230575	TRUE	0.86	0.0075202634115854	FALSE
ENSG00000204469	GCTCTATGCTAGTGTGCACC	chr6:31637209-31638951	59	230646	TRUE	0.86	0.0304081690360283	FALSE
ENSG00000204469	CACCAGTCAGTAATGACGTT	chr6:31898032-31900031	119	230586	TRUE	0.86	-0.000217331229863671	FALSE
ENSG00000204469	TCTACCTCTCGCCGCCCCTA	chr6:31927370-31928524	143	230562	TRUE	0.86	-0.0102309874390354	FALSE
ENSG00000204469	TCACTGGGCGCAGTGCGGAC	chr6:31933313-31934377	69	230636	TRUE	0.86	0.00976229239190163	FALSE
ENSG00000204469	ACCAGCACTGAGGCGGGTAA	chr6:31997498-31998270	62	230643	TRUE	0.86	-0.0260495388596511	FALSE
ENSG00000204469	TCACGTCAGTCACAGACAGC	chr6:32011727-32012212	125	230580	TRUE	0.86	0.00945738244586947	FALSE
ENSG00000204469	GCCCACTGAGTCCGAGGTCA	chr6:32048173-32048746	198	230507	TRUE	0.86	-0.00898632813663536	FALSE
ENSG00000204469	GGTAATACGTTCTTGAACCT	chr6:32146482-32148481	82	230623	TRUE	0.86	-0.0102233216663443	FALSE
ENSG00000204469	AGTCATACCGCGGACCCAAT	chr6:32148386-32149177	219	230486	TRUE	0.86	-0.0204031040662351	FALSE
ENSG00000204469	CGCCTCCAACTCAGCGTTCG	chr6:32152952-32155097	174	230531	TRUE	0.86	-0.0196801301241512	FALSE
ENSG00000204469	ACTTCCGCGGCCTAGGAGTG	chr6:32189659-32190569	330	230375	TRUE	0.86	-0.0190029699571874	FALSE
ENSG00000204469	GCAATCCGCGTGGTTCAGGC	chr6:32217889-32218482	131	230574	TRUE	0.86	-0.008338508241029	FALSE
ENSG00000204469	TACTTGAGAAGTTCCAATTG	chr6:32288494-32288971	124	230581	TRUE	0.86	0.00364486175149459	FALSE
ENSG00000204469	GTAAACGGAGCTTCTTTACG	chr6:32413296-32413959	93	230612	TRUE	0.86	-0.0132240932318348	FALSE
ENSG00000204469	GTAAGACTTGCCTCCTCCTC	chr6:32473155-32474197	121	230584	TRUE	0.86	0.0120407553311241	FALSE
ENSG00000204469	TTTGCTTTAAGTGCCGTGCT	chr6:33014769-33015436	155	230550	TRUE	0.86	0.00140552842897113	FALSE
ENSG00000204469	CGTCATCTTAAGTGCATCAC	chr6:33075566-33076192	86	230619	TRUE	0.86	-0.0147753980819303	FALSE
ENSG00000204469	TCTTGATTCTGGCGCCCGCG	chr6:33161357-33162470	128	230577	TRUE	0.86	0.00690521422793	FALSE
ENSG00000204469	CAGGTAGCCAGAGCGTGCAA	chr6:33199885-33200000	130	230575	TRUE	0.86	-0.0168275344641868	FALSE
ENSG00000204472	CAACTGTGCATCGGTAGAAT	chr6:30130716-30131520	148	151716	TRUE	0.86	0.00677876963317564	FALSE
ENSG00000204472	GCCTGGTCATTGATCTGGAA	chr6:30147145-30147402	116	151748	TRUE	0.86	-0.021339740765972	FALSE
ENSG00000204472	AGAGAGCAAATGTAGACGTG	chr6:30308057-30310057	104	151760	TRUE	0.86	0.0210197637070237	FALSE
ENSG00000204472	GTCCGTGACTCACGCGTGGC	chr6:30444058-30444398	111	151753	TRUE	0.86	0.00704880085660267	FALSE
ENSG00000204472	GTTTACGGCTAGATCCTAGG	chr6:30444058-30444398	63	151801	TRUE	0.86	0.00457651703755746	FALSE
ENSG00000204472	GACCGGATGTGGCGATCTTA	chr6:30555370-30557804	83	151781	TRUE	0.86	0.0190517788464814	FALSE
ENSG00000204472	CATCCACCACTTCCCCCGTG	chr6:30562461-30563161	108	151756	TRUE	0.86	-0.0242077371380008	FALSE
ENSG00000204472	AAAGTCGCCATATTGAAGCA	chr6:30614891-30615577	127	151737	TRUE	0.86	0.044057833094303	FALSE
ENSG00000204472	TCAGTGCCTCCGGTGTCTAG	chr6:30763624-30764557	84	151780	TRUE	0.86	0.0264294784851269	FALSE
ENSG00000204472	CTGCTGTGCAGTGATCCCAC	chr6:30793355-30794059	57	151807	TRUE	0.86	0.00547788543805783	FALSE
ENSG00000204472	AGGAAGGCTTGGGCTTTCCC	chr6:30838353-30838890	51	151813	TRUE	0.86	-0.0405855748310209	FALSE
ENSG00000204472	GAAACGCTCCCCCTGGTGTA	chr6:30974571-30974809	56	151808	TRUE	0.86	-0.0336129135182756	FALSE
ENSG00000204472	TGTTCAGTATTCACCAGTAG	chr6:31058176-31058760	94	151770	TRUE	0.86	-0.0300387161369378	FALSE
ENSG00000204472	AGGAGTGTAACGAAGGTTTC	chr6:31139684-31140160	101	151763	TRUE	0.86	-0.0139809128525486	FALSE
ENSG00000204472	GAATCCACCTATCCGCCTCT	chr6:31139684-31140160	90	151774	TRUE	0.86	-0.0235727193307181	FALSE
ENSG00000204472	GGAGCTGAGATACGCCTACC	chr6:31200382-31203181	97	151767	TRUE	0.86	-0.045782844902086	FALSE
ENSG00000204472	GTTACTCAAGAGCAGGTCAC	chr6:31414179-31414776	107	151757	TRUE	0.86	-0.0300231484837307	FALSE
ENSG00000204472	AGTAATGCATAACGGTGTGA	chr6:31510507-31513057	61	151803	TRUE	0.86	0.0450943741102662	FALSE
ENSG00000204472	GTCGTTACTTGTCTGCAGGA	chr6:31548048-31548524	31	151833	TRUE	0.86	0.00203921481410593	FALSE
ENSG00000204472	AGTGAGACTGGATGGCAAAC	chr6:31558756-31559619	43	151821	TRUE	0.86	-0.0232635602579511	FALSE
ENSG00000204472	CGACTCCGCGGGCAGGCTTT	chr6:31631181-31632983	24	151840	TRUE	0.86	0.0074553716979387	FALSE
ENSG00000204472	GGAAAGTGCGAACCGCGCGT	chr6:31680584-31681602	138	151726	TRUE	0.86	0.0372137862255334	FALSE
ENSG00000204472	TTCTTCTTGGCAATACATCA	chr6:31718391-31718642	111	151753	TRUE	0.86	0.0210281430427673	FALSE
ENSG00000204472	GGGCGGGACTCGACGATGTA	chr6:31736254-31736691	109	151755	TRUE	0.86	-0.0247188866030188	FALSE
ENSG00000204472	ACCAAAGATAGCCTTTCTGT	chr6:31737959-31738266	146	151718	TRUE	0.86	0.0144536930132408	FALSE
ENSG00000204472	TCTACATAGAACAAGTACTA	chr6:31750303-31751126	112	151752	TRUE	0.86	0.00979370161127473	FALSE
ENSG00000204472	GGCTAGTTCCTGCACCACCC	chr6:31762532-31764531	144	151720	TRUE	0.86	-0.0146147226462027	FALSE
ENSG00000204472	GGCGTCCCGACTCTAGGCTC	chr6:31765928-31766802	33	151831	TRUE	0.86	-0.0202180242093671	FALSE
ENSG00000204472	GGCGGGCGGACGGTGAGGCT	chr6:31841008-31842456	44	151820	TRUE	0.86	-0.0546123997889806	FALSE
ENSG00000204472	ATCAGGGCCTGGTCAGGTGT	chr6:31874908-31875284	77	151787	TRUE	0.86	0.0320253059093222	FALSE
ENSG00000204472	CTGCTCCCCTATGGCCCTAA	chr6:31877029-31879215	141	151723	TRUE	0.86	-0.00907730520676372	FALSE
ENSG00000204472	ACCAGTCAGTAATGACGTTC	chr6:31896953-31898663	50	151814	TRUE	0.86	0.0233005194173029	FALSE
ENSG00000204472	ATAAATAAATTAGTCCAGGA	chr6:31907333-31907885	61	151803	TRUE	0.86	0.0837884028909518	FALSE
ENSG00000204472	ACACAGCACATTGTGGTATG	chr6:31919609-31920093	212	151652	TRUE	0.86	-0.0155524555354987	FALSE
ENSG00000204472	CCCGAGATATTCACGTTCTG	chr6:31927370-31928524	108	151756	TRUE	0.86	-0.0172939727504012	FALSE
ENSG00000204472	TGCTCAGGGTGCTACACCAG	chr6:31927370-31928524	191	151673	TRUE	0.86	0.0428472818513359	FALSE
ENSG00000204472	TATGACGGTTACACTCTCCG	chr6:31945607-31951356	95	151769	TRUE	0.86	0.0162249209319605	FALSE
ENSG00000204472	CTTCCTGCCCATATGGTATG	chr6:31969629-31970067	156	151708	TRUE	0.86	-0.0131472145477949	FALSE
ENSG00000204472	GGAATCCGACCACAGATACC	chr6:32067157-32069156	176	151688	TRUE	0.86	-0.000407928595568345	FALSE
ENSG00000204472	ATGAACCTCTACGGGCTTCG	chr6:32081168-32081577	96	151768	TRUE	0.86	0.0202526282853597	FALSE
ENSG00000204472	GCTGGGCGGTCCAGACCACA	chr6:32085866-32086089	117	151747	TRUE	0.86	0.0315140760127811	FALSE
ENSG00000204472	ACAGAGCTAACTATGGGCGT	chr6:32129256-32129669	27	151837	TRUE	0.86	-0.0289256350519219	FALSE
ENSG00000204472	CACTGGACTGAATCACCCCG	chr6:32148386-32149177	76	151788	TRUE	0.86	-0.0189769526036648	FALSE
ENSG00000204472	AAACTGGAATCCTGTGGAAT	chr6:32212080-32212272	109	151755	TRUE	0.86	-0.00431728466380418	FALSE
ENSG00000204472	CCAAGACATAACTGAGACGA	chr6:32666396-32666894	37	151827	TRUE	0.86	-0.057294985863429	FALSE
ENSG00000204472	TTGAGAAGGTACTTCTGCTC	chr6:32954999-32955373	36	151828	TRUE	0.86	0.00181918684460261	FALSE
ENSG00000204472	GCGGTCTGGGTTCCATTTAC	chr6:32982865-32983834	107	151757	TRUE	0.86	0.0728491327171047	FALSE
ENSG00000204472	ACCGCTCTTGAGACCTGGTC	chr6:32999970-33000394	58	151806	TRUE	0.86	0.061998051653142	FALSE
ENSG00000204472	AGTTCCACTTAATCTACAGT	chr6:33125958-33126566	105	151759	TRUE	0.86	-0.0148985716826727	FALSE
ENSG00000204472	TTTCCCGATGCCCAGCTCGG	chr6:33184979-33185475	98	151766	TRUE	0.86	-0.0464240535925723	FALSE
ENSG00000204482	GTTACAAGAGGCAGCCAACA	chr6:29769292-29769656	5	4846	TRUE	0.86	-0.18991361384692	FALSE
ENSG00000204482	CAGTATGGTATTGACTACTT	chr6:30149290-30149508	3	4848	TRUE	0.86	-0.0131028438738161	FALSE
ENSG00000204482	GCTAATGCTTATAGCAGACA	chr6:30169716-30170337	3	4848	TRUE	0.86	-0.214503687561595	FALSE
ENSG00000204482	AGGAACAGATGTCCATGCTG	chr6:30543023-30543229	4	4847	TRUE	0.86	0.0555883210739525	FALSE
ENSG00000204482	AGAGTTGAGCCTGAGGCCTC	chr6:30685474-30685641	4	4847	TRUE	0.86	-0.271624314501642	FALSE
ENSG00000204482	TGTCCACCACCAGATCTGTG	chr6:30711844-30712032	5	4846	TRUE	0.86	-0.202523393313859	FALSE
ENSG00000204482	AGGAAAACGCCAGGGTTGCA	chr6:30779094-30779523	3	4848	TRUE	0.86	-0.0202851728646385	FALSE
ENSG00000204482	AAGAGAGAACTCACGATGGG	chr6:30847422-30848551	3	4848	TRUE	0.86	-0.0677293454317098	FALSE
ENSG00000204482	ATTCTGGCTAGGAGCGGGAG	chr6:30872366-30873391	4	4847	TRUE	0.86	-0.151245990520447	FALSE
ENSG00000204482	CAGTGGACAATCCGCCTGAG	chr6:30942337-30943208	4	4847	TRUE	0.86	0.0431354057077318	FALSE
ENSG00000204482	CAACGCAAAAGGTAGATAAG	chr6:31210029-31210432	4	4847	TRUE	0.86	0.0149364531744336	FALSE
ENSG00000204482	GACCCCCACCTTGCTCGAGG	chr6:31414179-31414776	6	4845	TRUE	0.86	0.0487092495233323	FALSE
ENSG00000204482	CAAGTGTGCCCCCAAGTGAT	chr6:31462653-31463642	4	4847	TRUE	0.86	-0.0881398774576203	FALSE
ENSG00000204482	TCACTGAATGAGCGAGTTGG	chr6:31558756-31559619	4	4847	TRUE	0.86	-0.0149581751862424	FALSE
ENSG00000204482	GACCCCCCCTTAACGAAGAC	chr6:31574156-31574793	4	4847	TRUE	0.86	-0.00318387890076721	FALSE
ENSG00000204482	AAGGATGGGACTGGGTCCGA	chr6:31578384-31578819	4	4847	TRUE	0.86	0.0306810788883984	FALSE
ENSG00000204482	GAGCCAAACCAGGGATTTAC	chr6:31613382-31615931	3	4848	TRUE	0.86	-0.186660203580738	FALSE
ENSG00000204482	TGTAGGGAGTGAGTCCGGAA	chr6:31736254-31736691	3	4848	TRUE	0.86	-0.238570665260398	FALSE
ENSG00000204482	CACAAAGCTGACCAAGCTAC	chr6:31737471-31737868	4	4847	TRUE	0.86	0.0500461997088415	FALSE
ENSG00000204482	GGAGTGACGTGATGTGCTGC	chr6:31737959-31738266	3	4848	TRUE	0.86	0.0209967830641009	FALSE
ENSG00000204482	AGGGGCTCAGCCTCTTTGGT	chr6:31745203-31745428	3	4848	TRUE	0.86	0.125816062387687	FALSE
ENSG00000204482	TTTCATGACCCAGGTAAGTG	chr6:31772888-31773174	3	4848	TRUE	0.86	-0.124073895039247	FALSE
ENSG00000204482	GTCCCAACTCTATCTACTCT	chr6:31855366-31855668	3	4848	TRUE	0.86	-0.153140003067737	FALSE
ENSG00000204482	GCTGTCAATAAGACCGCTGT	chr6:31870397-31871573	3	4848	TRUE	0.86	0.0998214625212785	FALSE
ENSG00000204482	CCACATTCGACTGGGCCTCC	chr6:31923019-31923477	4	4847	TRUE	0.86	-0.0599361144618449	FALSE
ENSG00000204482	GTGGTTTGGGCTTACTGGGG	chr6:31945771-31946245	5	4846	TRUE	0.86	0.0563057242783671	FALSE
ENSG00000204482	CCGAATTTCTGTCGAATGAC	chr6:32002562-32003711	3	4848	TRUE	0.86	-0.0905444415850232	FALSE
ENSG00000204482	ACACAAGATACTCCGTTCAT	chr6:32439511-32440091	3	4848	TRUE	0.86	-0.354205853786179	FALSE
ENSG00000204482	CAGTCATTTGCCTCCAGCAG	chr6:32622509-32622789	4	4847	TRUE	0.86	-0.00469365569710067	FALSE
ENSG00000204482	CACCAGTGCTGAACATCACG	chr6:33091862-33092619	5	4846	TRUE	0.86	0.0465766086072819	FALSE
ENSG00000204498	ACTCGCTTCTGGAACGTCTG	chr11:5254682-5254782	49	126598	TRUE	0.86	-0.0397893392848777	FALSE
ENSG00000204498	TGCCAGATAAAGTGGAGGCG	chr6:29759411-29759982	95	126552	TRUE	0.86	0.0170496682600227	FALSE
ENSG00000204498	GAGGATGTCTGTCTGCGACG	chr6:29791892-29793373	50	126597	TRUE	0.86	-0.0336818737373377	FALSE
ENSG00000204498	GACGGCCATCCTCGGCGTCT	chr6:29941886-29943609	80	126567	TRUE	0.86	0.0267255558133271	FALSE
ENSG00000204498	GCTCACAATTGTGTTGCATC	chr6:29982251-29982430	65	126582	TRUE	0.86	0.0131366450202755	FALSE
ENSG00000204498	TCTATTGCAAACTTCAGTGC	chr6:30121511-30121989	40	126607	TRUE	0.86	-0.0545051906706808	FALSE
ENSG00000204498	CGGGAGGCCGTCGAAGCGCA	chr6:30171513-30172632	83	126564	TRUE	0.86	-0.0267207717235721	FALSE
ENSG00000204498	AATTGTTCCAGGGTCAAGCC	chr6:30495980-30497165	45	126602	TRUE	0.86	-0.0544812736357837	FALSE
ENSG00000204498	TTCAGAGTGCTTCAAGATGA	chr6:30541492-30542052	86	126561	TRUE	0.86	0.024660726532976	FALSE
ENSG00000204498	CAAAGGCATCACGCTCCTCC	chr6:30670839-30671068	101	126546	TRUE	0.86	-0.0260272900527251	FALSE
ENSG00000204498	TCATAGACGTCCGACGTGTC	chr6:30716974-30717822	63	126584	TRUE	0.86	0.043958080513273	FALSE
ENSG00000204498	CTTTATGAAGCCAGCCTGCA	chr6:30818556-30818778	136	126511	TRUE	0.86	0.0186903278287114	FALSE
ENSG00000204498	AGGCTTACCCTGAACTCCAT	chr6:30922506-30923027	57	126590	TRUE	0.86	0.0103768237840254	FALSE
ENSG00000204498	CTTGCAGGATTAGCCAACTC	chr6:31058176-31058760	48	126599	TRUE	0.86	0.0545337355693992	FALSE
ENSG00000204498	GGACAAGAGGAGAGCACGCA	chr6:31395558-31396207	70	126577	TRUE	0.86	-0.0193758340780656	FALSE
ENSG00000204498	TTTCATTGGATGAGCGGTCG	chr6:31403053-31404177	85	126562	TRUE	0.86	0.0291771564808503	FALSE
ENSG00000204498	AGAAGCCCCTCAGTGTGACT	chr6:31515513-31516701	80	126567	TRUE	0.86	0.0396702018971543	FALSE
ENSG00000204498	CCTAAGGCCAGTGTGCTGAT	chr6:31522833-31523158	155	126492	TRUE	0.86	-0.0141346773800253	FALSE
ENSG00000204498	ATGGAGATGTTAACAACGGG	chr6:31546358-31547231	52	126595	TRUE	0.86	-0.0179992605087935	FALSE
ENSG00000204498	AGGCTAGCTAAGCGTGTGAG	chr6:31592513-31593395	92	126555	TRUE	0.86	-0.0366289264276275	FALSE
ENSG00000204498	CAGGCTCTCGGGGCTCGTCA	chr6:31639340-31639728	110	126537	TRUE	0.86	0.022751410732189	FALSE
ENSG00000204498	CGCCCACCAGATCACTCATC	chr6:31643943-31644721	102	126545	TRUE	0.86	0.0114549051811236	FALSE
ENSG00000204498	CCCACTTCGCCTGCCGCGGT	chr6:31665807-31669106	57	126590	TRUE	0.86	-0.0483461770898332	FALSE
ENSG00000204498	CATTGTACACATCCGTCTTC	chr6:31689418-31689982	46	126601	TRUE	0.86	0.0318873995697744	FALSE
ENSG00000204498	CCCTCATTCCTGTCACGCGG	chr6:31739606-31740673	66	126581	TRUE	0.86	-0.0238117561761057	FALSE
ENSG00000204498	GGCTGCTCAGCTGCAGGAAT	chr6:31882412-31882682	66	126581	TRUE	0.86	0.0447273430050553	FALSE
ENSG00000204498	ACGAAGGGGCGATAGGGACG	chr6:31898032-31900031	71	126576	TRUE	0.86	0.00686014119685835	FALSE
ENSG00000204498	GATTCGAGGAGCAGCGATAG	chr6:31933313-31934377	37	126610	TRUE	0.86	-0.0259459551244156	FALSE
ENSG00000204498	CTGCTGAAAGAGCAACCACC	chr6:31940351-31941119	113	126534	TRUE	0.86	0.0107048305256468	FALSE
ENSG00000204498	TCCCCGTTCTCGAAGTCGTG	chr6:31945607-31951356	69	126578	TRUE	0.86	0.0206181427004485	FALSE
ENSG00000204498	GTGAGGGTGCGGTGGTACCA	chr6:32073209-32073641	87	126560	TRUE	0.86	0.0106998090697661	FALSE
ENSG00000204498	GTGAGAGCTTGTAGTGCTCG	chr6:32097157-32099156	55	126592	TRUE	0.86	-0.0386991580221443	FALSE
ENSG00000204498	CAATGCCCAGATGACTGGAC	chr6:32113813-32114430	105	126542	TRUE	0.86	-0.0305263387269175	FALSE
ENSG00000204498	TAACTATGGGCGTAGGGCCA	chr6:32129256-32129669	45	126602	TRUE	0.86	0.0274173926801282	FALSE
ENSG00000204498	AACCCCGCCTCCAGGTCGGC	chr6:32148386-32149177	40	126607	TRUE	0.86	-0.0131791352407402	FALSE
ENSG00000204498	CAGATTCCAGAGCATACAAG	chr6:32185674-32186005	90	126557	TRUE	0.86	-0.0362531928224921	FALSE
ENSG00000204498	CTTGTATGCTCTGGAATCTG	chr6:32185674-32186005	95	126552	TRUE	0.86	0.0102899700521553	FALSE
ENSG00000204498	ACGGGCCATCTGAAAGATAT	chr6:32189659-32190569	96	126551	TRUE	0.86	-0.0208755114482544	FALSE
ENSG00000204498	CACAGGCGTTGCCTAAGGGA	chr6:32203405-32204039	33	126614	TRUE	0.86	0.0372818345697886	FALSE
ENSG00000204498	GCCTGCCGCGGCGAGCTAAG	chr6:32837657-32839102	111	126536	TRUE	0.86	0.0323123735793943	FALSE
ENSG00000204498	GTAACCTCCCTGTAAGGAAT	chr6:32940624-32941835	18	126629	TRUE	0.86	0.0343433696639959	FALSE
ENSG00000204498	GAGGACCAAATGAGTTTACA	chr6:32984036-32984375	54	126593	TRUE	0.86	-0.0222921108481443	FALSE
ENSG00000204498	CGATACTAGAGTTTATGGTC	chr6:33170110-33170273	20	126627	TRUE	0.86	0.0487561711555173	FALSE
ENSG00000204498	CTATAGATAGCGACGAACTG	chr6:33192035-33193499	63	126584	TRUE	0.86	-0.0164074157733451	FALSE
ENSG00000204498	CAGGTAGCCAGAGCGTGCAA	chr6:33199885-33200000	71	126576	TRUE	0.86	-0.0191677121314798	FALSE
ENSG00000204516	GGAGGAGGAGGGGGAGTTTA	chr12:102957453-102957736	75	124155	TRUE	0.86	-0.00125818309247666	FALSE
ENSG00000204516	TAAAATCCTCATGGAGGATC	chr6:29758038-29758251	71	124159	TRUE	0.86	-0.0232876273079353	FALSE
ENSG00000204516	ATGGGTACACAGCTGCGACG	chr6:29956599-29956842	60	124170	TRUE	0.86	-0.0330712419521316	FALSE
ENSG00000204516	AGAAAGGACCATGGTAGCTG	chr6:29994672-29995484	58	124172	TRUE	0.86	0.0409418783432932	FALSE
ENSG00000204516	TGCGCGCTGTCACGTTACGG	chr6:30066546-30067702	115	124115	TRUE	0.86	0.00727527529122646	FALSE
ENSG00000204516	CTATTGCCCTGCCATTAGCC	chr6:30195391-30195892	61	124169	TRUE	0.86	0.0111045573257812	FALSE
ENSG00000204516	GAGACTAAAAGCCAGATAAA	chr6:30340648-30340869	25	124205	TRUE	0.86	-0.00841200449376578	FALSE
ENSG00000204516	CGTTGGAGCACTCACGTCTC	chr6:30344242-30345731	50	124180	TRUE	0.86	0.0150205639956034	FALSE
ENSG00000204516	AGTGTAGCAGCCTCAGCAAC	chr6:30597208-30598002	97	124133	TRUE	0.86	-0.0304467559507401	FALSE
ENSG00000204516	GCGTGATGCCTTTGCTGAGC	chr6:30670839-30671068	41	124189	TRUE	0.86	-0.0284506688175533	FALSE
ENSG00000204516	CAGTAATTAGGAAAACGCCA	chr6:30779094-30779523	34	124196	TRUE	0.86	-0.0421488572649874	FALSE
ENSG00000204516	TGCTATCTGAGTAGGAGCTG	chr6:30779094-30779523	81	124149	TRUE	0.86	0.0298725839486968	FALSE
ENSG00000204516	GCTTCCTTGCCCTTATTCAC	chr6:30819960-30820556	117	124113	TRUE	0.86	0.0173033203118844	FALSE
ENSG00000204516	TCTCAAGGCCAATGTTTGTT	chr6:30842041-30842500	55	124175	TRUE	0.86	0.0347213090838963	FALSE
ENSG00000204516	CGCCGCGAAGGCAAACCCCA	chr6:30913634-30915262	124	124106	TRUE	0.86	-0.0156964712525677	FALSE
ENSG00000204516	CTCTGAGCCTCGGGCTGGCG	chr6:31016738-31017365	46	124184	TRUE	0.86	-0.012654981486538	FALSE
ENSG00000204516	GGGTATGCCTTGCATGATCG	chr6:31157682-31159681	100	124130	TRUE	0.86	0.0162063326741631	FALSE
ENSG00000204516	AATGTCCAGATTGGAGAAAC	chr6:31178771-31179009	93	124137	TRUE	0.86	-0.00383105893206587	FALSE
ENSG00000204516	GCAGACGTGGTCACGTGTGT	chr6:31196931-31198563	62	124168	TRUE	0.86	0.0224896641375956	FALSE
ENSG00000204516	AAGGCAGTGGGACTATGGGA	chr6:31246063-31246842	45	124185	TRUE	0.86	0.052861212377267	FALSE
ENSG00000204516	GCACACTGCAGCACACGATC	chr6:31268128-31268420	55	124175	TRUE	0.86	-0.0361587550813763	FALSE
ENSG00000204516	ACTGAATAGAGAGGCGGCCC	chr6:31402804-31402980	108	124122	TRUE	0.86	0.000485441609809845	FALSE
ENSG00000204516	CGACCTTTAAAGGCTTCCTG	chr6:31567593-31567936	133	124097	TRUE	0.86	0.0169893187196642	FALSE
ENSG00000204516	GACAATGCCCAGCATGTGTT	chr6:31568100-31568377	61	124169	TRUE	0.86	-0.0231608077340453	FALSE
ENSG00000204516	CAGCTCTCTGTACCGGGCGG	chr6:31580307-31582306	43	124187	TRUE	0.86	0.0141282496424541	FALSE
ENSG00000204516	AGTTGCTCCGGACAAAGTAT	chr6:31609362-31610490	113	124117	TRUE	0.86	0.000390730246112414	FALSE
ENSG00000204516	GTCTTCATGGTTGATCTAAT	chr6:31613382-31615931	65	124165	TRUE	0.86	0.0323529829200997	FALSE
ENSG00000204516	AAGATGGGGAGCGACCCCGA	chr6:31631181-31632983	136	124094	TRUE	0.86	0.0226916844235202	FALSE
ENSG00000204516	CACTGTCAAATAGCCCGGGG	chr6:31638882-31641381	62	124168	TRUE	0.86	-0.0466948416827109	FALSE
ENSG00000204516	GATCACCAGATCCGCCCTGC	chr6:31658396-31658559	70	124160	TRUE	0.86	0.0258944801236762	FALSE
ENSG00000204516	GCCCAGCAGCATGTCTACTA	chr6:31706742-31706917	81	124149	TRUE	0.86	-0.0506348852098872	FALSE
ENSG00000204516	CTATACACATACTTCAGGAT	chr6:31737471-31737868	172	124058	TRUE	0.86	0.0172958389663433	FALSE
ENSG00000204516	AAGGGGTTTGGGACCGTTGC	chr6:31739606-31740673	57	124173	TRUE	0.86	0.0332920501895441	FALSE
ENSG00000204516	AACTGACCTAGCTCGTGGCA	chr6:31834234-31835425	78	124152	TRUE	0.86	0.00879045474901219	FALSE
ENSG00000204516	CTAGCTCAGCTGGGGAGGTA	chr6:31874908-31875284	96	124134	TRUE	0.86	0.0178230652315998	FALSE
ENSG00000204516	GGTAATATCAGGATTTCCCC	chr6:31937857-31939856	15	124215	TRUE	0.86	-0.0880874764574409	FALSE
ENSG00000204516	ACTTGCGGCCGGCATCCAGA	chr6:32069521-32070330	60	124170	TRUE	0.86	0.017222987871068	FALSE
ENSG00000204516	TGTTGCGGGGAACGCTCGCG	chr6:32152952-32155097	112	124118	TRUE	0.86	0.0103310314734516	FALSE
ENSG00000204516	GGACCATGTACCGCGTTATG	chr6:32166448-32169512	92	124138	TRUE	0.86	-0.0346935150435844	FALSE
ENSG00000204516	AGTCGTCCAGCCGAATGAGT	chr6:32177110-32178719	107	124123	TRUE	0.86	0.00225276297011229	FALSE
ENSG00000204516	AGTGTGTCATAGAGATTGTT	chr6:32204175-32204654	60	124170	TRUE	0.86	-0.0318641841297162	FALSE
ENSG00000204516	AACAGCGGAGCACACTGCAG	chr6:32393740-32393996	99	124131	TRUE	0.86	0.0214674549882561	FALSE
ENSG00000204516	TCCTGCTGATCTGAGCATGT	chr6:32402860-32403151	73	124157	TRUE	0.86	0.0180391335796011	FALSE
ENSG00000204516	GTACCGCGCGGTGACGCCGC	chr6:32664796-32665308	51	124179	TRUE	0.86	-0.0198546749847799	FALSE
ENSG00000204516	GGGTAACCTGGTACTCCTGA	chr6:32861089-32861520	103	124127	TRUE	0.86	-0.0219875798360693	FALSE
ENSG00000204516	TTCGTACTCCAAGTCTGGCA	chr6:32868045-32868528	32	124198	TRUE	0.86	-0.0122502157928264	FALSE
ENSG00000204516	AGTGGCCAACACTGAAATCT	chr6:33148150-33148553	125	124105	TRUE	0.86	-0.00280441124542175	FALSE
ENSG00000204516	TCTGGCAGACAGCGAGATGA	chr6:33172538-33173310	69	124161	TRUE	0.86	-0.0249683614116995	FALSE
ENSG00000204516	TCAGGACTTTGGGCGTTTAC	chr6:33199885-33200000	37	124193	TRUE	0.86	-0.03827649778814	FALSE
ENSG00000204520	TTGGTGAGGCACGCTATCCT	chr6:29748405-29749554	32	85603	TRUE	0.86	-0.0289251137187558	FALSE
ENSG00000204520	ACCCTGTCACTTCTAAATTG	chr6:29924848-29925041	53	85582	TRUE	0.86	0.0409679554878839	FALSE
ENSG00000204520	GGAGCAGCAGACAGCCTACC	chr6:29934071-29934293	22	85613	TRUE	0.86	-0.0395843357263279	FALSE
ENSG00000204520	TAAAAAGGGAGCAACCACAA	chr6:30162341-30162709	45	85590	TRUE	0.86	0.00609825736805925	FALSE
ENSG00000204520	CTGGTCGTCCGCCTAGGCAG	chr6:30214044-30214752	59	85576	TRUE	0.86	0.0281809271114433	FALSE
ENSG00000204520	GATCCCTACCAACCCACTGC	chr6:30515018-30515605	122	85513	TRUE	0.86	-0.0158389152809628	FALSE
ENSG00000204520	TCTTTGCAATCCCATTTGGG	chr6:30515018-30515605	48	85587	TRUE	0.86	0.01290169914049	FALSE
ENSG00000204520	GTTATGTAGTGACGGTCCTT	chr6:30616759-30618138	22	85613	TRUE	0.86	0.0234453171363742	FALSE
ENSG00000204520	TGTCATTGAATGGGCGGCGG	chr6:30633657-30637057	56	85579	TRUE	0.86	0.0610224761040208	FALSE
ENSG00000204520	CAAAAGACTTCGCGCGTGGG	chr6:30721303-30721829	13	85622	TRUE	0.86	-0.103589564615818	FALSE
ENSG00000204520	AAGGGACAAGCTAATCCTTA	chr6:30821832-30824781	68	85567	TRUE	0.86	0.0401468671919687	FALSE
ENSG00000204520	TATCCCAGCGACGGAGCTCA	chr6:30829685-30830050	45	85590	TRUE	0.86	-0.039543309713425	FALSE
ENSG00000204520	AGTGTGTGAAGGAGGCTGAG	chr6:30837850-30838025	59	85576	TRUE	0.86	-0.0426332130447717	FALSE
ENSG00000204520	GCATACCGTCTGAAAACCGG	chr6:30883795-30886796	58	85577	TRUE	0.86	-0.0223363011290505	FALSE
ENSG00000204520	GGCATACCGTCTGAAAACCG	chr6:30883795-30886796	28	85607	TRUE	0.86	0.0488189386100275	FALSE
ENSG00000204520	GGAACAGTCTCCACATCATC	chr6:30935143-30935338	38	85597	TRUE	0.86	0.00335163124604931	FALSE
ENSG00000204520	CACCAACGTCTGCACTGGTG	chr6:30981874-30982979	35	85600	TRUE	0.86	0.0349229462482206	FALSE
ENSG00000204520	GGGCTGGACTACTAGGAATT	chr6:31042790-31043131	47	85588	TRUE	0.86	0.0290154456591807	FALSE
ENSG00000204520	ACGCGGGTGCTGAGTAGTAG	chr6:31180225-31181002	112	85523	TRUE	0.86	0.0182448749108197	FALSE
ENSG00000204520	TTTCTAAATATCACATCCTT	chr6:31192567-31192812	30	85605	TRUE	0.86	0.0503416360862716	FALSE
ENSG00000204520	AGGCCGCATCATGAGTATCC	chr6:31462653-31463642	35	85600	TRUE	0.86	-0.0501098134329399	FALSE
ENSG00000204520	GTGCAGTAATTAGATTATCA	chr6:31510507-31513057	48	85587	TRUE	0.86	0.0256323451714975	FALSE
ENSG00000204520	GGCCAAAGCTTACCTAAACA	chr6:31541761-31541994	41	85594	TRUE	0.86	0.0492314294977121	FALSE
ENSG00000204520	TCGAGAGCAAAGAGCTCCTG	chr6:31541761-31541994	33	85602	TRUE	0.86	0.0423140065623226	FALSE
ENSG00000204520	TAGACCCGAAACGGCACTCA	chr6:31650807-31653131	61	85574	TRUE	0.86	0.0376714288947171	FALSE
ENSG00000204520	GGTCGTGCGCGGGTCATCCT	chr6:31664701-31666410	91	85544	TRUE	0.86	0.0126812517737716	FALSE
ENSG00000204520	CATAGCCGCTCGCTATGGGG	chr6:31794259-31796391	51	85584	TRUE	0.86	-0.0539348034956895	FALSE
ENSG00000204520	GGAGCGGGTTACGCGCGTCC	chr6:31814206-31817021	42	85593	TRUE	0.86	0.0346593395698007	FALSE
ENSG00000204520	CCTAGTGTCCCCCGGAACGC	chr6:31862357-31865881	39	85596	TRUE	0.86	-0.0662333878903145	FALSE
ENSG00000204520	ACTGCGTGGCTGGTGGTATT	chr6:31972971-31973326	53	85582	TRUE	0.86	0.0085040221000654	FALSE
ENSG00000204520	TGCACTTCTTGGCTGTCACG	chr6:31981726-31982144	51	85584	TRUE	0.86	-0.0516949393491879	FALSE
ENSG00000204520	AGTCCTTTAGCCATGGCGAA	chr6:31982300-31983140	29	85606	TRUE	0.86	-0.0358941724350728	FALSE
ENSG00000204520	GTCTTTGGTTGTACACCCAC	chr6:32146482-32148481	43	85592	TRUE	0.86	0.0416636948813092	FALSE
ENSG00000204520	GGGACCAAACCGAGGTTGCT	chr6:32148386-32149177	77	85558	TRUE	0.86	0.0281552179592581	FALSE
ENSG00000204520	GCACGGGCTGCGGCGCTCGG	chr6:32558427-32558954	87	85548	TRUE	0.86	-0.0224497436037705	FALSE
ENSG00000204520	CAGCGCCCGCACCCCGCTCA	chr6:32583639-32584799	114	85521	TRUE	0.86	0.020822778111842	FALSE
ENSG00000204520	TCGGCATCAGGCCGCCCCTG	chr6:32664796-32665308	101	85534	TRUE	0.86	-0.017021785241788	FALSE
ENSG00000204520	AGCCTGGTGGAGGTGAGCAA	chr6:32692104-32692347	83	85552	TRUE	0.86	-0.0277253701458613	FALSE
ENSG00000204520	AGTGCAGTGGAGGTCTCTGA	chr6:32785828-32786407	36	85599	TRUE	0.86	-0.0373471822601057	FALSE
ENSG00000204520	ATGCTGGAACTACGGATGAG	chr6:32866897-32867503	19	85616	TRUE	0.86	0.0182439779192236	FALSE
ENSG00000204520	TCGGGACTGGAGTAAGTGTA	chr6:32937142-32937447	100	85535	TRUE	0.86	-0.0334838834602518	FALSE
ENSG00000204520	GCTTAGCTTAGGAGTCAGCC	chr6:32954999-32955373	44	85591	TRUE	0.86	0.0239280998954527	FALSE
ENSG00000204520	GTACTTAATAGACACGCGTT	chr6:32981697-32982715	37	85598	TRUE	0.86	0.003875062746723	FALSE
ENSG00000204520	TTGGCAACGTCCAGGTCTAC	chr6:32982865-32983834	75	85560	TRUE	0.86	-0.0273337982439052	FALSE
ENSG00000204525	AGACCGACGGGGACAATGAC	chr1:156677207-156677419	110	253643	TRUE	0.86	0.0266611846160805	FALSE
ENSG00000204525	CTGTGTCAAGAAGCATCGTC	chr6:29737737-29738687	93	253660	TRUE	0.86	-0.0319750416496314	FALSE
ENSG00000204525	ACGGCTCTTCTGCCCCGGTC	chr6:29863832-29864500	199	253554	TRUE	0.86	0.00323258473818955	FALSE
ENSG00000204525	TTCCTTCTTTCCATCACTGG	chr6:29917733-29918203	94	253659	TRUE	0.86	-0.0209392114366156	FALSE
ENSG00000204525	ACCCTGTCACTTCTAAATTG	chr6:29924848-29925041	157	253596	TRUE	0.86	0.0219622133365105	FALSE
ENSG00000204525	ATCTCCTCTAGGACAGCCGT	chr6:30041957-30042353	102	253651	TRUE	0.86	-0.00825041836414053	FALSE
ENSG00000204525	ACCGCCTTCGAGCGCGCAGA	chr6:30074348-30076389	206	253547	TRUE	0.86	0.00967091921796293	FALSE
ENSG00000204525	TCGTCGGGTAAGAATCGTGT	chr6:30238308-30239117	135	253618	TRUE	0.86	0.0148538330783903	FALSE
ENSG00000204525	ATCCATCGGGAACCCGAGGG	chr6:30481175-30482541	237	253516	TRUE	0.86	-0.0206226378159289	FALSE
ENSG00000204525	TTCCCGTTCCTCTCGTAACC	chr6:30489143-30490745	129	253624	TRUE	0.86	-0.0222425310273495	FALSE
ENSG00000204525	TTAACACGATGTTAGGAAGA	chr6:30541492-30542052	89	253664	TRUE	0.86	0.00695665743137885	FALSE
ENSG00000204525	ATGCCTGGCCAGAGCCACTT	chr6:30598724-30599913	238	253515	TRUE	0.86	-0.0252886121851748	FALSE
ENSG00000204525	TGGTGGACACAGACACTCTA	chr6:30711844-30712032	100	253653	TRUE	0.86	-0.0122184383843051	FALSE
ENSG00000204525	CCCATGGCACTTAGCTGCTA	chr6:30818556-30818778	64	253689	TRUE	0.86	-0.0259986903427971	FALSE
ENSG00000204525	TGGCCCCTCCCTCTCACCAC	chr6:30855845-30856055	163	253590	TRUE	0.86	-0.00233532884794307	FALSE
ENSG00000204525	GAGCAGGCACGGTTTGCAAG	chr6:31070632-31071235	138	253615	TRUE	0.86	0.00738713714312134	FALSE
ENSG00000204525	CACCAAACCAGCCCATAGTA	chr6:31178771-31179009	205	253548	TRUE	0.86	-0.0180606190007229	FALSE
ENSG00000204525	GCTCATTAATATCCACGGAG	chr6:31467054-31467436	110	253643	TRUE	0.86	-0.0370418357261579	FALSE
ENSG00000204525	CAGGAGAGACCAGAAAATGC	chr6:31498750-31499105	218	253535	TRUE	0.86	-0.0371144905365575	FALSE
ENSG00000204525	CCGCACCCATCCCGTCACAT	chr6:31541111-31542661	166	253587	TRUE	0.86	-0.0124476412503434	FALSE
ENSG00000204525	GAAGAAGACTATCGTAGGAT	chr6:31546358-31547231	107	253646	TRUE	0.86	0.00310753938689956	FALSE
ENSG00000204525	GCCCTGTCTTCGTTAAGGGG	chr6:31574156-31574793	368	253385	TRUE	0.86	0.00400679234428658	FALSE
ENSG00000204525	GTGCGCCACCAGGTAGCTGT	chr6:31691466-31692043	128	253625	TRUE	0.86	0.000486785628321051	FALSE
ENSG00000204525	GGGGTCCGCCCTTACACAGC	chr6:31713909-31714678	134	253619	TRUE	0.86	-0.0274413290254065	FALSE
ENSG00000204525	CCAGGACTGTGGAGCGGATA	chr6:31717532-31717882	163	253590	TRUE	0.86	0.00172549737465344	FALSE
ENSG00000204525	AATCTCTTCACACCCCAGAT	chr6:31738650-31738862	202	253551	TRUE	0.86	-0.0142114130679829	FALSE
ENSG00000204525	GTCACGCGGAGGTTACCCTT	chr6:31739606-31740673	186	253567	TRUE	0.86	-0.00218211400720669	FALSE
ENSG00000204525	CTCCAAGAGTGAAATATGTC	chr6:32061096-32061628	94	253659	TRUE	0.86	-0.00479233084410158	FALSE
ENSG00000204525	GGAAACGGACACGCTGTCTC	chr6:32109687-32111103	113	253640	TRUE	0.86	-0.00299003090211603	FALSE
ENSG00000204525	GGTGGGTCTCGCTTATATAC	chr6:32177110-32178719	70	253683	TRUE	0.86	-0.033928518885872	FALSE
ENSG00000204525	CAGTTCAGATGTGACTTGAC	chr6:32558427-32558954	215	253538	TRUE	0.86	-0.00253751263636559	FALSE
ENSG00000204525	GGAAGTCCACATTACATCCG	chr6:32796677-32797916	189	253564	TRUE	0.86	-0.0143647320172109	FALSE
ENSG00000204525	CCGCCCTGGCCGAGCGTAGC	chr6:32837657-32839102	142	253611	TRUE	0.86	-0.00777831603498225	FALSE
ENSG00000204525	AGGCGGAGACGTTTCACGTG	chr6:33080171-33081452	340	253413	TRUE	0.86	0.00296304230582889	FALSE
ENSG00000204525	GGACGGGCTCATCTACAACC	chr6:33116430-33118817	197	253556	TRUE	0.86	-0.00772685195856138	FALSE
ENSG00000204525	ACTCAGACTGTGTACCTCTC	chr6:33197523-33197806	199	253554	TRUE	0.86	-0.00725530157928711	FALSE
ENSG00000204528	GGCAGAACCCACAGCGTGCA	chr6:29812946-29813558	3	3658	TRUE	0.86	-0.344237055518001	FALSE
ENSG00000204528	GGACCGCTCCAATCGACAGA	chr6:30357430-30358526	3	3658	TRUE	0.86	0.105964367880262	FALSE
ENSG00000204528	TCCCACTCATCTTCCGACTC	chr6:30670839-30671068	3	3658	TRUE	0.86	0.140386330689289	FALSE
ENSG00000204528	ACGCAGTTCTCGGACGCCGA	chr6:31580665-31581864	3	3658	TRUE	0.86	-0.0284998781297991	FALSE
ENSG00000204528	CATCGGGGATCAAAGTTCAT	chr6:31628282-31630281	3	3658	TRUE	0.86	-0.202552411743688	FALSE
ENSG00000204528	AGACCTACCAGAAAAGCAAT	chr6:31745203-31745428	3	3658	TRUE	0.86	0.129106837847196	FALSE
ENSG00000204528	CTGGCCACTTTGTACACTGA	chr6:31745203-31745428	4	3657	TRUE	0.86	-0.169459739144112	FALSE
ENSG00000204528	CTGCTCCACAACTGCGCGCA	chr6:32761119-32761904	3	3658	TRUE	0.86	0.194971188635629	FALSE
ENSG00000204531	TATCACCAGCACGCGTACGA	chr6:29723163-29724697	199	262986	TRUE	0.86	0.0080393137459005	FALSE
ENSG00000204531	TTCCTGAAATATGACCCTTG	chr6:29758782-29759248	155	263030	TRUE	0.86	0.00334338410327017	FALSE
ENSG00000204531	GCCTGTGCTCCTTCACCATC	chr6:29760264-29760749	203	262982	TRUE	0.86	0.00507475258505519	FALSE
ENSG00000204531	GAGCCAACAAATCTATGGCT	chr6:29982251-29982430	91	263094	TRUE	0.86	-0.00124524002543058	FALSE
ENSG00000204531	CCCAGAAGGGTGATGCAGAT	chr6:30147145-30147402	186	262999	TRUE	0.86	-0.00613967224779977	FALSE
ENSG00000204531	AATTGGAGGTAAGCCCCTTT	chr6:30169716-30170337	96	263089	TRUE	0.86	0.00130966836260615	FALSE
ENSG00000204531	CCCTCTACTGACAAAGCTTC	chr6:30219237-30219674	131	263054	TRUE	0.86	-0.00456718991005012	FALSE
ENSG00000204531	TGGTATTTCACGCCCTAGCC	chr6:30597208-30598002	79	263106	TRUE	0.86	-0.0108847028843622	FALSE
ENSG00000204531	AGGCAAAGCCCAGGAGAGGT	chr6:30685474-30685641	126	263059	TRUE	0.86	-0.00660892372341237	FALSE
ENSG00000204531	AAGTTACCTCCCTGCAACCC	chr6:30779094-30779523	155	263030	TRUE	0.86	0.00147267404137708	FALSE
ENSG00000204531	CTGGTCTGTGGTCCTTCTGG	chr6:31040333-31040522	227	262958	TRUE	0.86	0.00148559564947881	FALSE
ENSG00000204531	GACTGCTGTCGAGGCCTGCT	chr6:31072588-31072809	113	263072	TRUE	0.86	0.00675741080128311	FALSE
ENSG00000204531	CAACTCCTATTCAGCACAAA	chr6:31152858-31153057	164	263021	TRUE	0.86	-0.00421950044888053	FALSE
ENSG00000204531	AAACACAATGCTGTCTGTGC	chr6:31176046-31176308	130	263055	TRUE	0.86	-0.00674679842189452	FALSE
ENSG00000204531	TCTTCCGCTCCATACAACAT	chr6:31200382-31203181	152	263033	TRUE	0.86	-0.00995173792139958	FALSE
ENSG00000204531	GCAGTCTGACTTCAGCAAAT	chr6:31216413-31216739	330	262855	TRUE	0.86	0.00336240817908617	FALSE
ENSG00000204531	TCAGGTTTCTCTCTTCAGGA	chr6:31268128-31268420	168	263017	TRUE	0.86	-0.00706471712438361	FALSE
ENSG00000204531	AAAAACCTTCCGGCCAATCT	chr6:31366709-31367557	200	262985	TRUE	0.86	0.00777023053056158	FALSE
ENSG00000204531	TCAGAGCCTGACACGAGACC	chr6:31441481-31443034	153	263032	TRUE	0.86	-0.00420459213952729	FALSE
ENSG00000204531	TGAAAATGGGCCAATGAGAG	chr6:31475434-31475678	155	263030	TRUE	0.86	0.0147009070239275	FALSE
ENSG00000204531	CTGAGATCCGCCCCCAGCAC	chr6:31498750-31499105	102	263083	TRUE	0.86	-0.0157291397581751	FALSE
ENSG00000204531	AACGGGGCACGGCACGCGTT	chr6:31533582-31537581	164	263021	TRUE	0.86	-0.00580382913609068	FALSE
ENSG00000204531	CATACGCGCTCTCCCTGTTT	chr6:31541111-31542661	160	263025	TRUE	0.86	-0.0016287835276243	FALSE
ENSG00000204531	CCAGCTTATTTCTCAACTAT	chr6:31548048-31548524	122	263063	TRUE	0.86	0.00234220007583641	FALSE
ENSG00000204531	ATTGACTTGGGTAAACTAAG	chr6:31563051-31563662	152	263033	TRUE	0.86	-0.00484791899274306	FALSE
ENSG00000204531	CTCGCCCCAGGGACATATAA	chr6:31573932-31575931	175	263010	TRUE	0.86	-0.00313825440126259	FALSE
ENSG00000204531	CCTCTCTGGTACACGAGCGT	chr6:31580665-31581864	103	263082	TRUE	0.86	0.0153301680402631	FALSE
ENSG00000204531	TAAGGCGGGTCAGGCCTCAT	chr6:31659583-31660191	231	262954	TRUE	0.86	0.00281075469352299	FALSE
ENSG00000204531	TTCAGCGGCCCCGGATTCCG	chr6:31765928-31766802	154	263031	TRUE	0.86	0.00818183003018547	FALSE
ENSG00000204531	CGCGGAGCGAGTAGCGCCAT	chr6:31901422-31902703	255	262930	TRUE	0.86	0.00380588125294601	FALSE
ENSG00000204531	TTGGCCATGGGTTGGCACAA	chr6:31952224-31952653	136	263049	TRUE	0.86	-0.00153632814142757	FALSE
ENSG00000204531	GCGTCAACTTGTCGTCCCTC	chr6:31971319-31972880	104	263081	TRUE	0.86	0.00671451590188088	FALSE
ENSG00000204531	TCGAACCATGCCCCATGACT	chr6:31972971-31973326	136	263049	TRUE	0.86	0.012995869008571	FALSE
ENSG00000204531	GCTGGGCGGTCCAGACCACA	chr6:32085866-32086089	192	262993	TRUE	0.86	0.00163222228749849	FALSE
ENSG00000204531	GCTGCACGGGCTGCGGCGCT	chr6:32558427-32558954	167	263018	TRUE	0.86	-0.00182647055026752	FALSE
ENSG00000204531	CCAGTAGGACCTCGGGAGGT	chr6:32829550-32829856	95	263090	TRUE	0.86	-0.000967907144460156	FALSE
ENSG00000204531	GAAAGCTTCTTACCAGTTGG	chr6:32857713-32857900	209	262976	TRUE	0.86	-0.00263683358351052	FALSE
ENSG00000204531	GATCCTGGAGTGAAGGTAAC	chr6:33178894-33179564	48	263137	TRUE	0.86	0.0059692663002382	FALSE
ENSG00000204536	ACCATATCAGCCCCCAGTGA	chr6:29967104-29967966	79	145129	TRUE	0.86	0.0235419093837864	FALSE
ENSG00000204536	CCGAAGGCGGTGCATGGGCT	chr6:30006203-30006475	105	145103	TRUE	0.86	0.015116172254009	FALSE
ENSG00000204536	GGGCGACTCTCACGCCGCGC	chr6:30171513-30172632	135	145073	TRUE	0.86	-0.0362503668172294	FALSE
ENSG00000204536	AACTTCAACTTATTTGAGAG	chr6:30319613-30319898	71	145137	TRUE	0.86	0.0216082899006369	FALSE
ENSG00000204536	GTACACTCTGGGTCTAACAA	chr6:30319613-30319898	94	145114	TRUE	0.86	0.0127754699692927	FALSE
ENSG00000204536	AGACCTCTGGTGGTCAAATA	chr6:30464762-30464931	92	145116	TRUE	0.86	-0.0268370075771092	FALSE
ENSG00000204536	CTTTCGGAACCCGGGCGTCA	chr6:30686482-30687998	110	145098	TRUE	0.86	-0.0120466246134217	FALSE
ENSG00000204536	CGGCGATACTCACCACTCGA	chr6:30742057-30744943	100	145108	TRUE	0.86	-0.0262651464900535	FALSE
ENSG00000204536	CAACAGTTGAGCCTGCCTTT	chr6:30779094-30779523	140	145068	TRUE	0.86	0.0106482209143523	FALSE
ENSG00000204536	GGACCCTTGCCCATGTCCAA	chr6:30821835-30822246	87	145121	TRUE	0.86	0.0270538484075252	FALSE
ENSG00000204536	GTGGTTGTCTAAACCACAAA	chr6:30842041-30842500	112	145096	TRUE	0.86	-0.0317066855023002	FALSE
ENSG00000204536	AGGTGTTTGTTTACATAGCT	chr6:30875359-30875732	44	145164	TRUE	0.86	-0.021122551886536	FALSE
ENSG00000204536	TTAATTGCTCACTAGTATTG	chr6:31121455-31121665	59	145149	TRUE	0.86	-0.010521526450292	FALSE
ENSG00000204536	TGGACCGGGTGAGAAAGTGT	chr6:31122864-31123588	105	145103	TRUE	0.86	0.0194186965372502	FALSE
ENSG00000204536	GGCGGATAGGTGGATTCCTG	chr6:31139684-31140160	81	145127	TRUE	0.86	-0.0252065198954864	FALSE
ENSG00000204536	ACTACTTCAGCTAGATCAAG	chr6:31386778-31387564	85	145123	TRUE	0.86	-0.0267285691834248	FALSE
ENSG00000204536	CCAACTTGATGGTGCCACCG	chr6:31474771-31475258	118	145090	TRUE	0.86	0.0101419961860793	FALSE
ENSG00000204536	GACTAGATGCTATAGGGAAC	chr6:31592513-31593395	61	145147	TRUE	0.86	0.0315143280414883	FALSE
ENSG00000204536	TGGCAACAAACCCCAACCTT	chr6:31609362-31610490	105	145103	TRUE	0.86	0.0105011811501103	FALSE
ENSG00000204536	ATAGGGATGGTCTAGTGGGA	chr6:31639340-31639728	33	145175	TRUE	0.86	-0.0190478978718427	FALSE
ENSG00000204536	AGTTTATCTGACCATAAGAC	chr6:31690204-31691207	67	145141	TRUE	0.86	-0.0113499185414947	FALSE
ENSG00000204536	TTGTGGCCAGGCACCAGCTT	chr6:31747177-31747395	76	145132	TRUE	0.86	0.0252121136142396	FALSE
ENSG00000204536	TTTGGGACATGCCTCGTCTG	chr6:31997498-31998270	137	145071	TRUE	0.86	0.0147110048035336	FALSE
ENSG00000204536	CCCCCATTTAGTGGCACACC	chr6:32002562-32003711	69	145139	TRUE	0.86	-0.0345085175940199	FALSE
ENSG00000204536	GATCGAATCTCTCAGCGACC	chr6:32166448-32169512	67	145141	TRUE	0.86	-0.0299319611247235	FALSE
ENSG00000204536	TGGACAGACTATCTTGAGCT	chr6:32204175-32204654	47	145161	TRUE	0.86	0.00651626284483805	FALSE
ENSG00000204536	TGGACTAGGATATTGGCAAT	chr6:32228902-32229682	110	145098	TRUE	0.86	6.95039905164729e-05	FALSE
ENSG00000204536	CTCAACATCTGAAAGAGACT	chr6:32622509-32622789	66	145142	TRUE	0.86	-0.0182805137074759	FALSE
ENSG00000204536	AGTAGATTTCCGTAGATTAC	chr6:32940624-32941835	77	145131	TRUE	0.86	-0.038895124723356	FALSE
ENSG00000204536	GGGAAGCCAGTTCTGCAAAT	chr6:32967566-32967796	123	145085	TRUE	0.86	0.0235331732773024	FALSE
ENSG00000204536	TGGGCCTCTAGCACTGGAAA	chr6:33073469-33073887	102	145106	TRUE	0.86	-0.0174509264402254	FALSE
ENSG00000204538	GCCTGGGCTCCGGGGCGTTT	chr11:17719290-17719635	13	35283	TRUE	0.86	0.0874864133240485	FALSE
ENSG00000204538	ATCAGGCGAAGAATAATTTG	chr3:181711915-181712221	9	35287	TRUE	0.86	0.0128311810961028	FALSE
ENSG00000204538	GGCACACCTGACTCTTGATG	chr6:29702283-29703026	24	35272	TRUE	0.86	0.0285885386134006	FALSE
ENSG00000204538	GGGAATAGTCCATGGGAAGC	chr6:29917733-29918203	10	35286	TRUE	0.86	-0.106363916643873	FALSE
ENSG00000204538	TCAGGGAAAGGGAACTCGCG	chr6:30163042-30164114	22	35274	TRUE	0.86	-0.0505107516234933	FALSE
ENSG00000204538	TGGATGACCGTCCGGTTGCT	chr6:30212915-30213890	31	35265	TRUE	0.86	0.0475427100669852	FALSE
ENSG00000204538	CTGAGCTGCTGACTTACTGC	chr6:30500581-30501186	22	35274	TRUE	0.86	-0.0864339685681008	FALSE
ENSG00000204538	TATGCCCTTATTTAATCCCC	chr6:30670839-30671068	10	35286	TRUE	0.86	-0.00827854145403428	FALSE
ENSG00000204538	CATAGGTTGACTAAGCCCAC	chr6:30725419-30726603	22	35274	TRUE	0.86	0.0410977403609811	FALSE
ENSG00000204538	ACAGGAAACTAACTGATTCA	chr6:30758826-30759331	5	35291	TRUE	0.86	-0.193694837463394	FALSE
ENSG00000204538	GTGGCAAGACGTGCAGACAC	chr6:30810746-30811218	21	35275	TRUE	0.86	-0.0694497430679171	FALSE
ENSG00000204538	CCGCGAAGGCAAACCCCACG	chr6:30913634-30915262	31	35265	TRUE	0.86	-0.0509563290905501	FALSE
ENSG00000204538	CTCGGGGAGTACACCTCGGG	chr6:30955076-30956481	53	35243	TRUE	0.86	0.0366766129131455	FALSE
ENSG00000204538	AAGGTGGGGTGAGTGTGCTT	chr6:30972056-30972234	17	35279	TRUE	0.86	0.079499321168397	FALSE
ENSG00000204538	GACCTCTCTGGGCCAATGCC	chr6:31058176-31058760	16	35280	TRUE	0.86	-0.0275844117072235	FALSE
ENSG00000204538	TTGGAAAGTGGAGATAAGCG	chr6:31087560-31087877	27	35269	TRUE	0.86	0.00068894230901595	FALSE
ENSG00000204538	TGAGATACGCCTACCTGGAG	chr6:31200382-31203181	29	35267	TRUE	0.86	-0.0480842618176207	FALSE
ENSG00000204538	CCCACTGAGGAGCCAGCTGT	chr6:31202775-31203156	20	35276	TRUE	0.86	-0.128420768879677	FALSE
ENSG00000204538	GCTGCACTGAATAAGCTCTA	chr6:31203315-31204537	14	35282	TRUE	0.86	0.0385809688645291	FALSE
ENSG00000204538	AAGCTCCTACATTAATCTAA	chr6:31214378-31214740	15	35281	TRUE	0.86	-0.0360713103600463	FALSE
ENSG00000204538	AAACACACTGTGCAAAGGGC	chr6:31225249-31225486	8	35288	TRUE	0.86	-0.189091843231629	FALSE
ENSG00000204538	ATTGTCTTCATGCCGTGCCA	chr6:31416045-31417027	26	35270	TRUE	0.86	0.0544532465932277	FALSE
ENSG00000204538	TAAATCTGTTAATTCGTTAT	chr6:31510507-31513057	13	35283	TRUE	0.86	-0.149565223233952	FALSE
ENSG00000204538	CGCCCGACGGTTCTCTCGGA	chr6:31619900-31621361	19	35277	TRUE	0.86	-0.058851115125591	FALSE
ENSG00000204538	TCCTGACTTCTATCTGGGCT	chr6:31676763-31677222	17	35279	TRUE	0.86	-0.0823403714080913	FALSE
ENSG00000204538	ACCATTCGTGGGTTTCAGCT	chr6:31690204-31691207	28	35268	TRUE	0.86	-0.0607405664421572	FALSE
ENSG00000204538	AATAGTGGGAGTAGAGTCCT	chr6:31737471-31737868	22	35274	TRUE	0.86	0.00174963692006624	FALSE
ENSG00000204538	ATCTGACAATGGGAGTGAAG	chr6:31745203-31745428	23	35273	TRUE	0.86	-0.0678528105783083	FALSE
ENSG00000204538	TTCAGCGGCCCCGGATTCCG	chr6:31765928-31766802	20	35276	TRUE	0.86	0.0214336453843402	FALSE
ENSG00000204538	ACGTGCAAAAGAAGCCCGGC	chr6:32055182-32057181	19	35277	TRUE	0.86	0.0235279374370831	FALSE
ENSG00000204538	CACCTGTCAGGGCCTCGACA	chr6:32067157-32069156	27	35269	TRUE	0.86	0.0185454539683043	FALSE
ENSG00000204538	TAACTGCTTGAAATCCTGCA	chr6:32324390-32324675	12	35284	TRUE	0.86	0.0764631812143812	FALSE
ENSG00000204538	CACAGCCCCACGTGCCATGG	chr6:32394801-32394975	25	35271	TRUE	0.86	-0.0485473466426258	FALSE
ENSG00000204538	GGGTGGCTTCCGCATAGAAC	chr6:32402860-32403151	26	35270	TRUE	0.86	-0.0873022313557383	FALSE
ENSG00000204538	TCTGAGCATGTGGGTCCTAG	chr6:32402860-32403151	14	35282	TRUE	0.86	-0.0768242368293595	FALSE
ENSG00000204538	AACATCACCTGGCTGAGCAA	chr6:32745672-32745953	14	35282	TRUE	0.86	-0.144952460778099	FALSE
ENSG00000204538	CTAGAAGAAGTCAATGTCCT	chr6:32785828-32786407	14	35282	TRUE	0.86	-0.0341657943314355	FALSE
ENSG00000204538	TCACACGCATGTGCAGCTCA	chr6:32861089-32861520	23	35273	TRUE	0.86	-0.0879018810597012	FALSE
ENSG00000204538	AGCTCAAGGGCGCGACAACC	chr6:32893821-32895308	19	35277	TRUE	0.86	-0.0886149810520918	FALSE
ENSG00000204538	TCTTGGGTAACCTCCCTGTA	chr6:32940624-32941835	21	35275	TRUE	0.86	-0.130230998821651	FALSE
ENSG00000204538	CACCACTGGGAGTGCAGGAC	chr6:33051226-33051462	14	35282	TRUE	0.86	-0.105026284601137	FALSE
ENSG00000204540	TTGGACTGCGGCGGCCATGG	chr6:29934071-29934293	3	5576	TRUE	0.86	-0.319064250435755	FALSE
ENSG00000204540	TCTCACGGGCTCGGTTGTCA	chr6:30066546-30067702	4	5575	TRUE	0.86	-0.0690885802996997	FALSE
ENSG00000204540	GGTTTCAAGGACGCTTGCAA	chr6:30091888-30092343	8	5571	TRUE	0.86	0.0634630296572301	FALSE
ENSG00000204540	GTTGAAGATAACACCTAGGT	chr6:30097990-30098183	4	5575	TRUE	0.86	-0.249614505516385	FALSE
ENSG00000204540	CGCACCAGGCGCACACCGTG	chr6:30163042-30164114	5	5574	TRUE	0.86	0.044047299050967	FALSE
ENSG00000204540	GACTAGGACATGCTCATCCC	chr6:30447259-30447756	3	5576	TRUE	0.86	-0.258337945669642	FALSE
ENSG00000204540	AAAGACTCGAATACTAAGAT	chr6:30507742-30508763	3	5576	TRUE	0.86	0.0627135674125832	FALSE
ENSG00000204540	TCAGAAATGCACAGCCTGCA	chr6:30682129-30682401	4	5575	TRUE	0.86	-0.249461594694002	FALSE
ENSG00000204540	GGAGATGGCGATGATCTCAG	chr6:30964039-30964778	4	5575	TRUE	0.86	0.0697005288453578	FALSE
ENSG00000204540	TTCCTGCCCGCGCGATCGCT	chr6:31137292-31138485	3	5576	TRUE	0.86	0.0104207295269436	FALSE
ENSG00000204540	GCTCTGCGTATAACCCGGTG	chr6:31180432-31187807	7	5572	TRUE	0.86	0.0829686847885727	FALSE
ENSG00000204540	GCATGTACGGCTGCGACGTG	chr6:31355791-31357656	4	5575	TRUE	0.86	-0.126349184910351	FALSE
ENSG00000204540	TCAATCTCCCTCCCTTACAC	chr6:31718391-31718642	3	5576	TRUE	0.86	0.106531936593714	FALSE
ENSG00000204540	CCCTCATTCCTGTCACGCGG	chr6:31739606-31740673	3	5576	TRUE	0.86	-0.125029020192422	FALSE
ENSG00000204540	TGAGGCCGCAGACCCTCACG	chr6:31852624-31853075	3	5576	TRUE	0.86	-0.204838151545872	FALSE
ENSG00000204540	ATAAGACATTCCCCTGGGCG	chr6:32073209-32073641	4	5575	TRUE	0.86	0.0200349817918886	FALSE
ENSG00000204540	CCGCGACCTCTACAGTCGCG	chr6:32095446-32097270	3	5576	TRUE	0.86	0.118101652962673	FALSE
ENSG00000204540	TGCTGCTGCTCCTCCGTATC	chr6:32162807-32166231	3	5576	TRUE	0.86	-0.298614036065393	FALSE
ENSG00000204540	GATCGAATCTCTCAGCGACC	chr6:32166448-32169512	3	5576	TRUE	0.86	0.0744101856935595	FALSE
ENSG00000204540	CCCTAGGTGTCGCCGCCTGG	chr6:32254668-32256056	6	5573	TRUE	0.86	-0.0205905558412542	FALSE
ENSG00000204540	TGGGGCGGAGCATCGAGGAC	chr6:32761119-32761904	3	5576	TRUE	0.86	-0.203209273623501	FALSE
ENSG00000204540	CTGAGCCCATCCTTCGGGAC	chr6:32937142-32937447	7	5572	TRUE	0.86	0.154063598341705	FALSE
ENSG00000204560	GGAGGAGTCGTTTCAGATGT	chr1:156677207-156677419	56	110269	TRUE	0.86	0.0228237090587435	FALSE
ENSG00000204560	GAGGCGGAGAGAGCGCGTCA	chr6:29863832-29864500	70	110255	TRUE	0.86	0.0166083916155579	FALSE
ENSG00000204560	AACGACAAAACCCGGGAACT	chr6:29964667-29966468	33	110292	TRUE	0.86	-0.0785866992187899	FALSE
ENSG00000204560	GCCGATGTTGATGGAGTCAA	chr6:30013249-30013883	70	110255	TRUE	0.86	-0.0327461153534447	FALSE
ENSG00000204560	CGGAACCTGTAGAAGCGTCG	chr6:30101688-30103715	81	110244	TRUE	0.86	0.0275795557583288	FALSE
ENSG00000204560	AACAATGCTCCACCTTCCGG	chr6:30130716-30131520	63	110262	TRUE	0.86	-0.0328326233332559	FALSE
ENSG00000204560	TCCCAACCCAAAGATAACAC	chr6:30201759-30202174	34	110291	TRUE	0.86	0.00958077702141735	FALSE
ENSG00000204560	CCCCAGGGTTGGAGGCTAAC	chr6:30396705-30398221	51	110274	TRUE	0.86	-0.0160590897225987	FALSE
ENSG00000204560	CGGAGCCACACGTCTGCAGA	chr6:30480607-30480869	52	110273	TRUE	0.86	-0.0548770464417176	FALSE
ENSG00000204560	GTCTTGTCGATTGTCCATGA	chr6:30481175-30482541	69	110256	TRUE	0.86	-0.0136664586613529	FALSE
ENSG00000204560	CCTCCTCCGCATTACCTCTC	chr6:30631690-30632204	50	110275	TRUE	0.86	-0.0244125140887077	FALSE
ENSG00000204560	CTACTTCACTAGTCACTCTG	chr6:30633657-30637057	89	110236	TRUE	0.86	0.0250727825067235	FALSE
ENSG00000204560	TTTGTCTCCCTACCGCGCGC	chr6:30719778-30720487	38	110287	TRUE	0.86	0.0202183229678847	FALSE
ENSG00000204560	AGGAGCAGGAGATCGCCCGG	chr6:30730066-30731526	71	110254	TRUE	0.86	-0.0405376932393551	FALSE
ENSG00000204560	CTCTTGGGCAGCTGCAAGAC	chr6:30799159-30799421	45	110280	TRUE	0.86	-0.0416652559974009	FALSE
ENSG00000204560	TCATCCACTCCGAGATTCAA	chr6:30821832-30824781	122	110203	TRUE	0.86	0.0213023285931436	FALSE
ENSG00000204560	TCGAAGGCCCTGCCTCTATA	chr6:30922506-30923027	86	110239	TRUE	0.86	0.0302459929660962	FALSE
ENSG00000204560	AGGGGACACCCACCTACTCC	chr6:30932797-30933004	86	110239	TRUE	0.86	-0.032872235153021	FALSE
ENSG00000204560	ATTGGCACCAAGAACTGCGG	chr6:30974571-30974809	55	110270	TRUE	0.86	-0.0222600628367143	FALSE
ENSG00000204560	GGTCCAGATTCCCGGCAACC	chr6:31180432-31187807	80	110245	TRUE	0.86	0.0169995629915551	FALSE
ENSG00000204560	CCCGGCGGCCTTCAAGTACC	chr6:31307531-31309242	73	110252	TRUE	0.86	-0.0182323070148634	FALSE
ENSG00000204560	GGAGGGGAGTCCATATCCCT	chr6:31386778-31387564	55	110270	TRUE	0.86	-0.0488939278378435	FALSE
ENSG00000204560	GGCCGGGTGGAATCCCTGCT	chr6:31414179-31414776	51	110274	TRUE	0.86	0.0372587815428977	FALSE
ENSG00000204560	CCTCGGTGGCACCATCAAGT	chr6:31474771-31475258	99	110226	TRUE	0.86	0.019914421251868	FALSE
ENSG00000204560	CGCAGGCCGCCCACAGATTC	chr6:31493799-31494553	64	110261	TRUE	0.86	0.0204472335925503	FALSE
ENSG00000204560	CATCTGGCGCCAATATTCAG	chr6:31511215-31511680	99	110226	TRUE	0.86	0.0107950602865101	FALSE
ENSG00000204560	CTGGCTGTGATCCGGCCTGT	chr6:31511215-31511680	59	110266	TRUE	0.86	0.021212274960331	FALSE
ENSG00000204560	ACATGGCCCTGTCTTCGTTA	chr6:31574156-31574793	102	110223	TRUE	0.86	0.0168380231267953	FALSE
ENSG00000204560	CACGAGACATACGACGCTGA	chr6:31638882-31641381	79	110246	TRUE	0.86	-0.0288268632976911	FALSE
ENSG00000204560	TCCTCGAATTATTTCGGGGA	chr6:31682877-31683871	49	110276	TRUE	0.86	-0.035243924860607	FALSE
ENSG00000204560	GTGTTTATGTGTCTAAGCTG	chr6:31747177-31747395	66	110259	TRUE	0.86	0.0236027799207048	FALSE
ENSG00000204560	CTCAGCGGGGCTGCACCAAG	chr6:31764314-31764571	84	110241	TRUE	0.86	0.0171654214476088	FALSE
ENSG00000204560	GGACGCGCTCCATCCCGGAC	chr6:31775257-31778081	88	110237	TRUE	0.86	0.0194483221423229	FALSE
ENSG00000204560	TTGCATGGGAGTACTGGACT	chr6:31791353-31791641	87	110238	TRUE	0.86	-0.0217185227349348	FALSE
ENSG00000204560	TTATTGGTAATGTTCTGGCC	chr6:31840063-31840910	32	110293	TRUE	0.86	-0.0463369749451968	FALSE
ENSG00000204560	GTCCGCCTCAGCTGCGATTA	chr6:31841008-31842456	67	110258	TRUE	0.86	0.0122644405504559	FALSE
ENSG00000204560	GTACCGAGTGCTGCGGGACA	chr6:31870397-31871573	50	110275	TRUE	0.86	-0.0407524221474815	FALSE
ENSG00000204560	CGCTGTCTTCAAGGCGGTAC	chr6:31945607-31951356	60	110265	TRUE	0.86	0.02226540743982	FALSE
ENSG00000204560	AGCGTGAACTATCGCTGCGG	chr6:31958452-31959632	22	110303	TRUE	0.86	0.0346129958037321	FALSE
ENSG00000204560	CCTGACACACATTCGGTCTT	chr6:31978820-31980627	74	110251	TRUE	0.86	0.0225667570469718	FALSE
ENSG00000204560	AACCTCCCAGATGACCCGCT	chr6:32002562-32003711	45	110280	TRUE	0.86	0.0300236942812663	FALSE
ENSG00000204560	CCCAAATCCCGTCGCCCCCT	chr6:32175777-32176333	52	110273	TRUE	0.86	0.0316404771643271	FALSE
ENSG00000204560	AAATCACAGGCGTTGCCTAA	chr6:32203405-32204039	57	110268	TRUE	0.86	0.0225495683625777	FALSE
ENSG00000204560	CCACGTGCAGACATTGCTAA	chr6:32394801-32394975	80	110245	TRUE	0.86	0.0327385353285207	FALSE
ENSG00000204560	TCTCAGTCAGCCTAAACTCA	chr6:32413296-32413959	19	110306	TRUE	0.86	0.0501340472303979	FALSE
ENSG00000204560	ACTCAGTTCAAAGCCGCGGA	chr6:32415294-32416007	53	110272	TRUE	0.86	-0.0378310218647969	FALSE
ENSG00000204560	CCTGGAAGACAGGCGCGCCG	chr6:32521797-32522141	48	110277	TRUE	0.86	-0.057036915204447	FALSE
ENSG00000204560	CTGAACTGTCATTCTTCAAC	chr6:32558427-32558954	73	110252	TRUE	0.86	-0.0414191668171696	FALSE
ENSG00000204560	CAGTGCAGTGGAGGTCTCTG	chr6:32785828-32786407	70	110255	TRUE	0.86	-0.0157965302578829	FALSE
ENSG00000204560	GCCTCCCTCCCACATGTACA	chr6:32857713-32857900	171	110154	TRUE	0.86	0.0150629317109749	FALSE
ENSG00000204560	TATCATTCAATTTCATTTAG	chr6:32885752-32886155	57	110268	TRUE	0.86	-0.0239584631663469	FALSE
ENSG00000204560	TCCACGGGACCTGCGGTTTC	chr6:32893821-32895308	14	110311	TRUE	0.86	0.0368332197903768	FALSE
ENSG00000204560	TAAAGCATTTAGGGCGGTCT	chr6:32982865-32983834	40	110285	TRUE	0.86	0.0256014474342926	FALSE
ENSG00000204560	AGAAGGCAACTAGAACAAAC	chr6:33082767-33083042	94	110231	TRUE	0.86	0.0126420800199761	FALSE
ENSG00000204560	GATGAGCGAGCAGTCGACTC	chr6:33192035-33193499	57	110268	TRUE	0.86	-0.045400440649782	FALSE
ENSG00000204564	GGCAGCGAGGACGAAGGCGG	chr4:112515941-112516776	37	110630	TRUE	0.86	-0.0615312668436773	FALSE
ENSG00000204564	TGGGTCCGAGATCCACGCCG	chr6:29791892-29793373	94	110573	TRUE	0.86	-0.0281930906768343	FALSE
ENSG00000204564	ACAGCGACTCGGCGTGTCCG	chr6:29827334-29828897	77	110590	TRUE	0.86	-0.0246181150918547	FALSE
ENSG00000204564	AGGATAGCCTGTGTTATCTT	chr6:30201759-30202174	47	110620	TRUE	0.86	0.025162837622052	FALSE
ENSG00000204564	TTAGGAGTATAACTGTTAGC	chr6:30272132-30272381	46	110621	TRUE	0.86	0.0283290940952833	FALSE
ENSG00000204564	AATCTGGAGAAAATGGTCAC	chr6:30483757-30483993	38	110629	TRUE	0.86	-0.0290978034147187	FALSE
ENSG00000204564	TCAGCTGGTTCGCACTGATA	chr6:30541492-30542052	40	110627	TRUE	0.86	-0.0408458737223958	FALSE
ENSG00000204564	CACTAGGTTGTGACATGTTT	chr6:30597208-30598002	72	110595	TRUE	0.86	0.0435957765686571	FALSE
ENSG00000204564	TCCTGGCTATCGTGCCCTCT	chr6:30598724-30599913	70	110597	TRUE	0.86	0.0152667518957923	FALSE
ENSG00000204564	GTCACGCGCACGCGACAGGG	chr6:30616759-30618138	95	110572	TRUE	0.86	0.0462483019479877	FALSE
ENSG00000204564	CCCGTCTTGCACTCGGAGAG	chr6:30646848-30648070	87	110580	TRUE	0.86	-0.0294701395033643	FALSE
ENSG00000204564	GCCCTACCCCAGAGGCCTCT	chr6:30682129-30682401	42	110625	TRUE	0.86	-0.0498029398616366	FALSE
ENSG00000204564	CCCCGAGACTTTCGGAACCC	chr6:30686482-30687998	58	110609	TRUE	0.86	-0.0379792959772036	FALSE
ENSG00000204564	GGCAAGGTCCATAGGCCTCA	chr6:30708107-30708404	76	110591	TRUE	0.86	-0.0186988174009742	FALSE
ENSG00000204564	GTATACACCACTCCAGAGTC	chr6:30724917-30725281	54	110613	TRUE	0.86	0.0396323514250518	FALSE
ENSG00000204564	TGACTAGGGGAATTGCAGCT	chr6:30810746-30811218	48	110619	TRUE	0.86	0.0138981968776948	FALSE
ENSG00000204564	TCTCAAGGCCAATGTTTGTT	chr6:30842041-30842500	44	110623	TRUE	0.86	0.0434532237297147	FALSE
ENSG00000204564	TGGACCAGTTGGTTCCGCGA	chr6:30907744-30908674	40	110627	TRUE	0.86	-0.0499818833265316	FALSE
ENSG00000204564	CTGAAGGGTTCTCCCGAGAT	chr6:30935143-30935338	74	110593	TRUE	0.86	0.0208460271731684	FALSE
ENSG00000204564	CAAACCCTCCCCTACACCAG	chr6:30974571-30974809	179	110488	TRUE	0.86	0.0200256675709966	FALSE
ENSG00000204564	CTTCTAAGGCTTAATCCCAT	chr6:31042790-31043131	34	110633	TRUE	0.86	-0.0639254369876616	FALSE
ENSG00000204564	ACCAGACTTGCCGATTGTTT	chr6:31178771-31179009	93	110574	TRUE	0.86	-0.0366306108950618	FALSE
ENSG00000204564	TGGAAGCTAAGACACCCACC	chr6:31246063-31246842	82	110585	TRUE	0.86	-0.0219643041698303	FALSE
ENSG00000204564	GAATCGCGTGTCGCCCACGA	chr6:31307531-31309242	84	110583	TRUE	0.86	-0.0196187212001639	FALSE
ENSG00000204564	ACAAAATTCAAAACGCTTGC	chr6:31493799-31494553	43	110624	TRUE	0.86	-0.0467774247798547	FALSE
ENSG00000204564	AAAAGTCCTTGTAGGTTGCA	chr6:31508898-31509553	51	110616	TRUE	0.86	-0.0418245629795332	FALSE
ENSG00000204564	GGACCAATCCCATCACCCTT	chr6:31628282-31630281	37	110630	TRUE	0.86	0.033337959567018	FALSE
ENSG00000204564	GCGGCAGCTGGCTTTGTTTC	chr6:31687457-31687620	42	110625	TRUE	0.86	-0.0141165040382295	FALSE
ENSG00000204564	GGGATGAATACCCAGATGTG	chr6:31687457-31687620	19	110648	TRUE	0.86	0.00973573804506789	FALSE
ENSG00000204564	GGTACCAGTGAAGCCGCCGA	chr6:31689418-31689982	79	110588	TRUE	0.86	0.0186421549062106	FALSE
ENSG00000204564	CTGCGACGCAGGCTGGATGT	chr6:31717532-31717882	25	110642	TRUE	0.86	0.047005903098814	FALSE
ENSG00000204564	TGATGGGCTGCGACGCAGGC	chr6:31717532-31717882	41	110626	TRUE	0.86	-0.0309889319332682	FALSE
ENSG00000204564	ATGAGTTGTTGTGTGCCACC	chr6:31718391-31718642	57	110610	TRUE	0.86	0.0263684938648848	FALSE
ENSG00000204564	CTGGCAAATCTGTTGAGCAA	chr6:31738650-31738862	194	110473	TRUE	0.86	0.00356891039811791	FALSE
ENSG00000204564	GACGAAGGGAGCAGAACTTG	chr6:31764314-31764571	44	110623	TRUE	0.86	-0.0287524575494332	FALSE
ENSG00000204564	CACTTACCTGGGTCATGAAA	chr6:31772888-31773174	77	110590	TRUE	0.86	-0.0253114072101652	FALSE
ENSG00000204564	CCAGCGCGCACCCGTCTGCG	chr6:31821432-31823431	82	110585	TRUE	0.86	-0.0283890062283719	FALSE
ENSG00000204564	GAGTGACTCCCGCGGTCCCA	chr6:31826877-31828644	101	110566	TRUE	0.86	-0.0208592275355305	FALSE
ENSG00000204564	CCAACTCTATCTACTCTAGG	chr6:31855366-31855668	65	110602	TRUE	0.86	0.0207961423131251	FALSE
ENSG00000204564	CAGCTGGCTAACTAAGGCTT	chr6:31940351-31941119	52	110615	TRUE	0.86	-0.0216669642449974	FALSE
ENSG00000204564	GTTCAACCCAGACGGGGCGC	chr6:31989275-31989852	52	110615	TRUE	0.86	-0.0175459561836093	FALSE
ENSG00000204564	GAAAGCACACGCAACGACCA	chr6:32097157-32099156	101	110566	TRUE	0.86	-0.0400827574970527	FALSE
ENSG00000204564	GATCGAATCTCTCAGCGACC	chr6:32166448-32169512	47	110620	TRUE	0.86	-0.0192846300776701	FALSE
ENSG00000204564	TTAAAGCATTTAGGGCGGTC	chr6:32982865-32983834	56	110611	TRUE	0.86	-0.0361805725639142	FALSE
ENSG00000204564	AAGAGCCGAACTGCCATTCT	chr6:33075566-33076192	116	110551	TRUE	0.86	0.0174444128285116	FALSE
ENSG00000204564	GCCGAACTGCCATTCTTGGA	chr6:33075566-33076192	102	110565	TRUE	0.86	0.028998828615866	FALSE
ENSG00000204564	CCATGGGGCTATCATCCTGT	chr6:33175635-33175999	78	110589	TRUE	0.86	0.0186733693012836	FALSE
ENSG00000204568	GTGGGAGGAGGAGTAACTCA	chr6:29760264-29760749	243	230023	TRUE	0.86	0.00794668872402293	FALSE
ENSG00000204568	TCAGAGTTAGACGGTCCTAC	chr6:30156222-30156550	205	230061	TRUE	0.86	0.00757994981341104	FALSE
ENSG00000204568	TTTGTGCCTATTCCCGTGCA	chr6:30169716-30170337	157	230109	TRUE	0.86	0.00874245390895423	FALSE
ENSG00000204568	CGGGAGGCCGTCGAAGCGCA	chr6:30171513-30172632	154	230112	TRUE	0.86	0.0142069802239362	FALSE
ENSG00000204568	ATAACCTTAGTCCAGCCCAA	chr6:30308057-30310057	69	230197	TRUE	0.86	0.0298545859677759	FALSE
ENSG00000204568	ATATCACTGAGGCCATACAG	chr6:30308057-30310057	126	230140	TRUE	0.86	0.0102355064392479	FALSE
ENSG00000204568	AGCCCAGCCAGCTAGTGTGC	chr6:30447259-30447756	73	230193	TRUE	0.86	0.00940739210272667	FALSE
ENSG00000204568	ACAACAGATAATTTCTCTTT	chr6:30483757-30483993	117	230149	TRUE	0.86	-0.00882090681220293	FALSE
ENSG00000204568	GGTCTGAGCTAGAACCTAGC	chr6:30544696-30545170	64	230202	TRUE	0.86	-0.0203329692219567	FALSE
ENSG00000204568	AGGAAGTTGTGATCACAGAG	chr6:30666373-30666625	209	230057	TRUE	0.86	-0.0147550798774119	FALSE
ENSG00000204568	GATCCCACCGGCCTGCTTGC	chr6:30793355-30794059	290	229976	TRUE	0.86	-0.0165929814787116	FALSE
ENSG00000204568	TATCCCAGCGACGGAGCTCA	chr6:30829685-30830050	124	230142	TRUE	0.86	-0.0113670203108756	FALSE
ENSG00000204568	TGGAATGCTGCTCACCACTC	chr6:30844084-30844576	243	230023	TRUE	0.86	-0.0150911176591766	FALSE
ENSG00000204568	CCAAGTTAGCAAGATGAGGG	chr6:30855845-30856055	125	230141	TRUE	0.86	-0.0110416592190425	FALSE
ENSG00000204568	GCACTGCCATGCCACTTAGC	chr6:30882549-30883059	163	230103	TRUE	0.86	0.00630191594735696	FALSE
ENSG00000204568	ATAATCAAGCGGAATCGGTT	chr6:31044219-31044616	59	230207	TRUE	0.86	0.0156895256306651	FALSE
ENSG00000204568	GCGACCACAGCAGCTCCGTT	chr6:31083575-31084324	105	230161	TRUE	0.86	0.00363912229088048	FALSE
ENSG00000204568	GCAATTAATTGGCTGGGGCG	chr6:31121455-31121665	67	230199	TRUE	0.86	-0.0204297643193376	FALSE
ENSG00000204568	TATAGATGCACTCCACTCAC	chr6:31131382-31133381	75	230191	TRUE	0.86	-0.0207834501094204	FALSE
ENSG00000204568	CCAACGCAAAAGGTAGATAA	chr6:31210029-31210432	112	230154	TRUE	0.86	-0.0190980678265928	FALSE
ENSG00000204568	GAAGAACCCTGGAACACCCT	chr6:31386778-31387564	117	230149	TRUE	0.86	0.0192174407846193	FALSE
ENSG00000204568	TCTCTCTCACTGTAATGTAA	chr6:31522833-31523158	196	230070	TRUE	0.86	0.0113814945376924	FALSE
ENSG00000204568	CCAATCGTATCGTAAACACT	chr6:31541111-31542661	136	230130	TRUE	0.86	0.00715516889087664	FALSE
ENSG00000204568	ATGTGGAACCAGGTCTTATT	chr6:31558756-31559619	173	230093	TRUE	0.86	-0.0143938625560551	FALSE
ENSG00000204568	GAATAGTCCCTCCGAAGCCT	chr6:31631181-31632983	135	230131	TRUE	0.86	0.00975463745649274	FALSE
ENSG00000204568	CAGTTTGCCATCCACCGCCT	chr6:31689418-31689982	150	230116	TRUE	0.86	0.00959026435575261	FALSE
ENSG00000204568	CTGGACACCACGGGCAGCAT	chr6:31772888-31773174	200	230066	TRUE	0.86	0.0160468283783599	FALSE
ENSG00000204568	TTCCTCGTGAGACCGGCGGG	chr6:31794259-31796391	134	230132	TRUE	0.86	0.0138264900005829	FALSE
ENSG00000204568	CGCGCGACTGATGGGAGAGT	chr6:31821432-31823431	275	229991	TRUE	0.86	0.00179408014824745	FALSE
ENSG00000204568	AGGTGCCATTCTCAGCTGGG	chr6:31882412-31882682	314	229952	TRUE	0.86	-0.0119089545989344	FALSE
ENSG00000204568	CAATGTGAGCTTCGAGTGTG	chr6:31928642-31929979	134	230132	TRUE	0.86	0.0170718484580414	FALSE
ENSG00000204568	CACTTGTAACACTATACCCA	chr6:31948750-31949416	138	230128	TRUE	0.86	-0.0148382359153241	FALSE
ENSG00000204568	TTCTCTCAGAGCACCTCTGT	chr6:32216313-32216731	192	230074	TRUE	0.86	-0.0147844742173584	FALSE
ENSG00000204568	GCAGGTCATGGCAATCCGCG	chr6:32217889-32218482	213	230053	TRUE	0.86	0.00545487111925258	FALSE
ENSG00000204568	CGAAGCGCACGGACTCCTCC	chr6:32583639-32584799	95	230171	TRUE	0.86	-0.0144816830373757	FALSE
ENSG00000204568	ATTGCTCCGCGGATGTAATG	chr6:32796677-32797916	101	230165	TRUE	0.86	0.0056518170544948	FALSE
ENSG00000204568	TGTGGAGCTCACACTGGCGA	chr6:32819787-32820652	118	230148	TRUE	0.86	0.0119205760359173	FALSE
ENSG00000204568	ACTGTCGACGTCACACGACC	chr6:32843667-32845108	185	230081	TRUE	0.86	-0.0093393882899071	FALSE
ENSG00000204568	GGCGGATACGGGTGTGCCTT	chr6:32970678-32971108	100	230166	TRUE	0.86	0.0121265177154317	FALSE
ENSG00000204568	CAGCAACTGAGAAGGTAACT	chr6:32984036-32984375	164	230102	TRUE	0.86	-0.0127782405473202	FALSE
ENSG00000204568	ATTTGGGTGGGCATCCACAC	chr6:33125958-33126566	107	230159	TRUE	0.86	0.00303394996837958	FALSE
ENSG00000204568	TGAATTTCGATGCTTTGCAA	chr6:33148150-33148553	76	230190	TRUE	0.86	-0.00233426790606917	FALSE
ENSG00000204568	GATACTAGAGTTTATGGTCT	chr6:33170110-33170273	85	230181	TRUE	0.86	0.00276313750157575	FALSE
ENSG00000204568	GAGTGAGCAGGGTGCTCGGG	chr6:33178894-33179564	186	230080	TRUE	0.86	0.0141840855343054	FALSE
ENSG00000204568	AACATGGCTAGAAAACAAAC	chr6:33183035-33183424	36	230230	TRUE	0.86	-0.0414725841891244	FALSE
ENSG00000204569	TCTGAGTGCTCTCCGGGACG	chr6:29702283-29703026	121	136237	TRUE	0.86	-0.00709122022636423	FALSE
ENSG00000204569	CAGATGGTCTTCCGCTCGCT	chr6:29752307-29753422	105	136253	TRUE	0.86	-0.0343449351210196	FALSE
ENSG00000204569	CAGCCCAAATGCAGGTTATG	chr6:29812946-29813558	136	136222	TRUE	0.86	0.0287488343220318	FALSE
ENSG00000204569	CACTGAGGAACGACAAAACC	chr6:29964667-29966468	94	136264	TRUE	0.86	0.0146131259470802	FALSE
ENSG00000204569	GCGTCGGGTACTAAAGGACT	chr6:30060535-30062064	63	136295	TRUE	0.86	-0.0475961680940553	FALSE
ENSG00000204569	CACTGAAGGTGCATACCCTG	chr6:30147145-30147402	68	136290	TRUE	0.86	0.0426467071773073	FALSE
ENSG00000204569	AATCCATAACTCACAAACTG	chr6:30219237-30219674	127	136231	TRUE	0.86	0.0166788150807508	FALSE
ENSG00000204569	TCTCATCCTCCCTAACCTGG	chr6:30529488-30530455	79	136279	TRUE	0.86	-0.0303351546122441	FALSE
ENSG00000204569	GACCAAGAACACATCCTAGA	chr6:30598724-30599913	69	136289	TRUE	0.86	-0.022625507663407	FALSE
ENSG00000204569	CCAGTGTATGGCCGTGAGGT	chr6:30631690-30632204	121	136237	TRUE	0.86	-0.0510632779747923	FALSE
ENSG00000204569	ACTAACTCTTAACACCTCTA	chr6:30767368-30767935	46	136312	TRUE	0.86	0.0234190926625737	FALSE
ENSG00000204569	GTAATGCTGTAGCCGCAACC	chr6:30834361-30835150	69	136289	TRUE	0.86	0.018989353570935	FALSE
ENSG00000204569	GGGCCCATCGTCTCGCACTC	chr6:31115782-31118256	53	136305	TRUE	0.86	-0.0267933813727026	FALSE
ENSG00000204569	GAGAGGAAACGGCCTCTCGC	chr6:31125080-31125417	65	136293	TRUE	0.86	-0.0336855486740327	FALSE
ENSG00000204569	CTTCTCTCAGGTCCCGCTCC	chr6:31133357-31133579	62	136296	TRUE	0.86	0.0165997553250307	FALSE
ENSG00000204569	GAGGAAAAACCCGGTGTCTA	chr6:31144857-31146857	67	136291	TRUE	0.86	-0.0420528005228724	FALSE
ENSG00000204569	GGCGAAGGATGTTTGCCTAA	chr6:31170419-31170828	32	136326	TRUE	0.86	0.0408897510562434	FALSE
ENSG00000204569	CCAACGCAAAAGGTAGATAA	chr6:31210029-31210432	62	136296	TRUE	0.86	-0.0700888205988435	FALSE
ENSG00000204569	ACTCCGTCGCAAAAACTTTC	chr6:31400530-31400962	19	136339	TRUE	0.86	-0.00322134065148305	FALSE
ENSG00000204569	GTTTCATTGGATGAGCGGTC	chr6:31403053-31404177	46	136312	TRUE	0.86	-0.0268783402602014	FALSE
ENSG00000204569	AAAAAGCTTTCGGGCGCCGA	chr6:31494826-31495422	66	136292	TRUE	0.86	0.00380113564474162	FALSE
ENSG00000204569	GCACGGCACGCGTTGGGTTC	chr6:31533582-31537581	51	136307	TRUE	0.86	0.0239045021893745	FALSE
ENSG00000204569	AGCGGGCGGGTTCTAGGTCG	chr6:31571859-31572562	95	136263	TRUE	0.86	-0.0148687396407979	FALSE
ENSG00000204569	TCGGGGATCAAAGTTCATTG	chr6:31628282-31630281	129	136229	TRUE	0.86	0.00613601889161348	FALSE
ENSG00000204569	TCGAGAAGGGCCCTCCCGAC	chr6:31637209-31638951	112	136246	TRUE	0.86	0.0191724948384471	FALSE
ENSG00000204569	TCAGCGGCGTGGGGCCGGTT	chr6:31723308-31723688	50	136308	TRUE	0.86	-0.0427238249263217	FALSE
ENSG00000204569	TCCTGATGCCTCACGGGGCG	chr6:31821432-31823431	32	136326	TRUE	0.86	0.0788627860245961	FALSE
ENSG00000204569	TTTATGGCGGCGCCGGGTTG	chr6:31834234-31835425	220	136138	TRUE	0.86	-0.0280752357844967	FALSE
ENSG00000204569	CATTAAAAAAAACTCAAATT	chr6:31840063-31840910	48	136310	TRUE	0.86	-0.048381966283308	FALSE
ENSG00000204569	GTTCTTAAATGCGGCGCCTC	chr6:31852624-31853075	91	136267	TRUE	0.86	-0.01225098692727	FALSE
ENSG00000204569	CAACTTTGTGCCCAGCGGGC	chr6:31877029-31879215	57	136301	TRUE	0.86	-0.00684297975442186	FALSE
ENSG00000204569	CAGCGGCTACCTTGCTACGG	chr6:31969629-31970067	91	136267	TRUE	0.86	-0.0624731243696409	FALSE
ENSG00000204569	GAGGCAAAGACGGGTGAGAT	chr6:32071855-32072285	92	136266	TRUE	0.86	-0.0113685945657824	FALSE
ENSG00000204569	GCTGCTCTAGCCCGACATTT	chr6:32108025-32109567	86	136272	TRUE	0.86	-0.0326099708800683	FALSE
ENSG00000204569	TACACGTGACACGCCCCGGG	chr6:32108025-32109567	78	136280	TRUE	0.86	-0.0299730165358255	FALSE
ENSG00000204569	GTTCAGAGCTCATTCAGTAC	chr6:32131560-32131874	88	136270	TRUE	0.86	-0.0299954307029411	FALSE
ENSG00000204569	GGAACATCGATCTGCGGCGC	chr6:32177110-32178719	42	136316	TRUE	0.86	-0.0407427772533106	FALSE
ENSG00000204569	TTGCGCAAAGTTGCATCAAT	chr6:32184448-32184654	141	136217	TRUE	0.86	-0.00805926763458381	FALSE
ENSG00000204569	TTGCCATGTAGGAACCTCCA	chr6:32530041-32530840	129	136229	TRUE	0.86	-0.0316794781364747	FALSE
ENSG00000204569	CCACGGAGCGGCTGGTCCAT	chr6:32970678-32971108	157	136201	TRUE	0.86	0.033011422129184	FALSE
ENSG00000204569	AGTTCCACTTAATCTACAGT	chr6:33125958-33126566	86	136272	TRUE	0.86	-0.0112006909350193	FALSE
ENSG00000204569	TCTCTTTCCCTTGCACGCTC	chr6:33199885-33200000	33	136325	TRUE	0.86	-0.0129323111821922	FALSE
ENSG00000204574	TAGTGCTTAGGCTCTTAACC	chr6:30013249-30013883	78	232277	TRUE	0.86	-0.0271259900886274	FALSE
ENSG00000204574	CGCCTGCGCTTTGACGCATT	chr6:30066546-30067702	181	232174	TRUE	0.86	0.000242627883508817	FALSE
ENSG00000204574	CACCAGGGATGCTCCACATG	chr6:30121511-30121989	94	232261	TRUE	0.86	-0.0159267738088742	FALSE
ENSG00000204574	CAGGATCTTGCCCGAGGATT	chr6:30163042-30164114	126	232229	TRUE	0.86	-0.0065509085370441	FALSE
ENSG00000204574	GGGATCGCGGCGAAGCTGAT	chr6:30259125-30260790	86	232269	TRUE	0.86	-0.0216296604467536	FALSE
ENSG00000204574	AGGACCGCTCCAATCGACAG	chr6:30357430-30358526	195	232160	TRUE	0.86	-0.0101511371651102	FALSE
ENSG00000204574	CCTGTAAAATGATATCACTG	chr6:30529488-30530455	195	232160	TRUE	0.86	0.0105182225010878	FALSE
ENSG00000204574	CGGGTCCGACCGCGCACAAT	chr6:30625977-30627634	308	232047	TRUE	0.86	-0.00951290271857874	FALSE
ENSG00000204574	ATCCTCTTCGTCGTCGGGTT	chr6:30678987-30679540	99	232256	TRUE	0.86	-0.0060614245006545	FALSE
ENSG00000204574	ACAAAGCTCTCTAGTGTCTT	chr6:30793355-30794059	32	232323	TRUE	0.86	0.0204038004288973	FALSE
ENSG00000204574	TGGCAAGGAGGTCTTTATAG	chr6:30829685-30830050	157	232198	TRUE	0.86	-0.010727982188643	FALSE
ENSG00000204574	CATGTCAAGGGCTATCATCA	chr6:30839707-30840061	149	232206	TRUE	0.86	-0.0129034570443689	FALSE
ENSG00000204574	CCTGGAATCAATCTGTGGAG	chr6:30840712-30841135	146	232209	TRUE	0.86	-0.00912305234662458	FALSE
ENSG00000204574	GGCATACCGTCTGAAAACCG	chr6:30883795-30886796	80	232275	TRUE	0.86	0.0145286758747052	FALSE
ENSG00000204574	CGCACTCACGGTGGCCATAC	chr6:30915349-30915863	203	232152	TRUE	0.86	0.00905037907728934	FALSE
ENSG00000204574	CAAACCCTCCCCTACACCAG	chr6:30974571-30974809	387	231968	TRUE	0.86	-0.00969665422405752	FALSE
ENSG00000204574	AATCCCATCGGGACTAAGGG	chr6:31042790-31043131	33	232322	TRUE	0.86	-0.0230757195385054	FALSE
ENSG00000204574	GAGCCAAGGTAGCGGCTCTC	chr6:31127937-31128440	131	232224	TRUE	0.86	-0.0112790249352561	FALSE
ENSG00000204574	CACCGAACAATGGACAGAAG	chr6:31216413-31216739	123	232232	TRUE	0.86	-0.00466232012171597	FALSE
ENSG00000204574	ACTCTAAGTCTGCTAAGTAG	chr6:31374058-31374433	250	232105	TRUE	0.86	0.00180763158018538	FALSE
ENSG00000204574	ATGACCTTCAGCACCCACCT	chr6:31508898-31509553	125	232230	TRUE	0.86	-0.0157692928721034	FALSE
ENSG00000204574	GATGACTCTCTGAGATTAGC	chr6:31563051-31563662	61	232294	TRUE	0.86	-0.0261532265807967	FALSE
ENSG00000204574	TATCCAGCAGGGCGCCGGTC	chr6:31643943-31644721	158	232197	TRUE	0.86	-0.00905731676955313	FALSE
ENSG00000204574	AGCACCTCGACATACTCCGC	chr6:31644432-31646581	180	232175	TRUE	0.86	-0.0173946990787159	FALSE
ENSG00000204574	CCGACCGCGGCAGGCGAAGT	chr6:31664701-31666410	47	232308	TRUE	0.86	-0.0230790158166077	FALSE
ENSG00000204574	GCCAAGCCCAGATAGAAGTC	chr6:31676763-31677222	152	232203	TRUE	0.86	-0.0168400020900568	FALSE
ENSG00000204574	CCTTTCAAAGGGCGGAGATA	chr6:31690204-31691207	96	232259	TRUE	0.86	-0.00907034923819805	FALSE
ENSG00000204574	GGGGCGCGCGGTCCGGAAAA	chr6:31826877-31828644	150	232205	TRUE	0.86	-0.0111095168770292	FALSE
ENSG00000204574	ATGAGGATACCCACTCTACC	chr6:31937857-31939856	104	232251	TRUE	0.86	0.0029955368969814	FALSE
ENSG00000204574	CAGGCCGGAGTGGGGTGACC	chr6:32012313-32013264	78	232277	TRUE	0.86	-0.0189329374263603	FALSE
ENSG00000204574	TGGAAATAAGACATTCCCCT	chr6:32073209-32073641	72	232283	TRUE	0.86	-0.0196899523530627	FALSE
ENSG00000204574	TAAAGATAGTTAGCATAGGA	chr6:32131560-32131874	91	232264	TRUE	0.86	0.0135433170527013	FALSE
ENSG00000204574	TTCCCCTGATTGGCCGACAT	chr6:32177110-32178719	244	232111	TRUE	0.86	-0.0195381385862117	FALSE
ENSG00000204574	AGTGTGTCATAGAGATTGTT	chr6:32204175-32204654	114	232241	TRUE	0.86	-0.0158397078861467	FALSE
ENSG00000204574	CAGTGTGCCCCAGGCTACGA	chr6:32204175-32204654	133	232222	TRUE	0.86	-0.00324520043502763	FALSE
ENSG00000204574	ATCCTGTGGAATGGGCTGGT	chr6:32212080-32212272	91	232264	TRUE	0.86	-0.0217975018083401	FALSE
ENSG00000204574	ATTCACTGACTGCCTCCCAT	chr6:32393740-32393996	146	232209	TRUE	0.86	-0.00175037852533544	FALSE
ENSG00000204574	ACAGTCCATGAGACTGTGTA	chr6:32473155-32474197	117	232238	TRUE	0.86	0.0161185746573247	FALSE
ENSG00000204574	AATCCCATTTGAACTGCTTC	chr6:32692104-32692347	68	232287	TRUE	0.86	-0.00467800341163915	FALSE
ENSG00000204574	GCAGAGTATGGCATGTAACT	chr6:32952896-32953531	137	232218	TRUE	0.86	-0.00904157460487864	FALSE
ENSG00000204574	GATCTTGAGAGCCCTCTCCT	chr6:33073469-33073887	125	232230	TRUE	0.86	0.00142175060555361	FALSE
ENSG00000204574	CTATCTGACCCTCGTTCCCA	chr6:33091862-33092619	144	232211	TRUE	0.86	-0.0224454629152544	FALSE
ENSG00000204574	AGTTCCACTTAATCTACAGT	chr6:33125958-33126566	159	232196	TRUE	0.86	0.0235578132805689	FALSE
ENSG00000204576	TCACTTCTGGCCAGGGAACG	chr12:102957453-102957736	11	37541	TRUE	0.86	0.0322426783711118	FALSE
ENSG00000204576	TCAAAGCAAGGCAAGCTTTG	chr12:7789365-7789670	13	37539	TRUE	0.86	0.0643891099639631	FALSE
ENSG00000204576	TTGAAAGTAGGGGTTGGTCA	chr6:29758782-29759248	10	37542	TRUE	0.86	-0.176218676982976	FALSE
ENSG00000204576	GGGAAGGTCCTTATCAAGTG	chr6:29967104-29967966	26	37526	TRUE	0.86	0.00778204131824101	FALSE
ENSG00000204576	TACAGCTGCCTCACTTGATA	chr6:29967104-29967966	19	37533	TRUE	0.86	-0.071338115083289	FALSE
ENSG00000204576	CTCGGGGTCGATCTTGGACC	chr6:30006570-30007933	20	37532	TRUE	0.86	-0.0556412840704077	FALSE
ENSG00000204576	GCCACTTGGCTACAGGGTCT	chr6:30013249-30013883	21	37531	TRUE	0.86	0.0900041618225873	FALSE
ENSG00000204576	TGCGCGCTCGAAGGCGGTCA	chr6:30074348-30076389	25	37527	TRUE	0.86	-0.0588604041967957	FALSE
ENSG00000204576	AGCGCGCAGACATCAACAGC	chr6:30171513-30172632	14	37538	TRUE	0.86	0.0609132090193816	FALSE
ENSG00000204576	GGGTCCCAGGGTATCGAAGT	chr6:30396705-30398221	22	37530	TRUE	0.86	-0.0411572975751811	FALSE
ENSG00000204576	GAGGTCCATTGACGCCTGGA	chr6:30562461-30563161	18	37534	TRUE	0.86	-0.0855421870708857	FALSE
ENSG00000204576	CCTAAGACTGGGAAGCTTTG	chr6:30614391-30614769	27	37525	TRUE	0.86	0.0285320052335147	FALSE
ENSG00000204576	TGGAGATTAAGTGACCAGAT	chr6:30615799-30616364	23	37529	TRUE	0.86	0.0478974265232175	FALSE
ENSG00000204576	CGGCCAGTGTGCACCCGGTT	chr6:30646848-30648070	31	37521	TRUE	0.86	0.0144142360590012	FALSE
ENSG00000204576	AGGAAGTTGTGATCACAGAG	chr6:30666373-30666625	33	37519	TRUE	0.86	0.0581195274488642	FALSE
ENSG00000204576	CCCACCGCGCGGCGCACAAA	chr6:30721303-30721829	34	37518	TRUE	0.86	-0.0806747220894803	FALSE
ENSG00000204576	GTTCCTGAGATGTCGGAGTG	chr6:30795771-30796496	17	37535	TRUE	0.86	0.0158269085379157	FALSE
ENSG00000204576	GAAGGAAAGTGTCTCCGTGC	chr6:30818556-30818778	20	37532	TRUE	0.86	0.0380647251640465	FALSE
ENSG00000204576	GAAGCCTCTAGCGGTGGAAA	chr6:31040333-31040522	17	37535	TRUE	0.86	0.00852212824169385	FALSE
ENSG00000204576	AGTCAGAGTTCCCATGTGAT	chr6:31092821-31093433	12	37540	TRUE	0.86	0.0528323387451484	FALSE
ENSG00000204576	CCACCCTCTCAGCAGATGGC	chr6:31121455-31121665	11	37541	TRUE	0.86	-0.0875960099020001	FALSE
ENSG00000204576	CTTCCTGCCCGCGCGATCGC	chr6:31137292-31138485	13	37539	TRUE	0.86	0.0682851151122783	FALSE
ENSG00000204576	GGCCAATCGGGAACGGCACG	chr6:31157682-31159681	14	37538	TRUE	0.86	0.0679819680183607	FALSE
ENSG00000204576	CGCGGAGAAGTTTGTTGGCC	chr6:31399621-31400348	5	37547	TRUE	0.86	0.0734791931022891	FALSE
ENSG00000204576	TTGATGGGGTAGAGCAGACG	chr6:31400530-31400962	17	37535	TRUE	0.86	-0.0765842901110285	FALSE
ENSG00000204576	TGAAGTGTGATATTCGGGAG	chr6:31416045-31417027	26	37526	TRUE	0.86	-0.0579814369385128	FALSE
ENSG00000204576	GTGGCAGTGGTTGGAAGGAC	chr6:31491962-31492232	18	37534	TRUE	0.86	0.0720951914365471	FALSE
ENSG00000204576	GCGGTCGCTCACAAAATTCA	chr6:31494826-31495422	20	37532	TRUE	0.86	0.0258348503045158	FALSE
ENSG00000204576	CCCTGACCGCACAGCGCTCG	chr6:31497604-31498618	43	37509	TRUE	0.86	-0.0451088649029989	FALSE
ENSG00000204576	CCATCAGCACACTGGCCTTA	chr6:31522833-31523158	27	37525	TRUE	0.86	-0.0339612652999093	FALSE
ENSG00000204576	GCTCTTCAGGGAGCGAGCCC	chr6:31558164-31558469	7	37545	TRUE	0.86	-0.13273988234028	FALSE
ENSG00000204576	CGACCTTTAAAGGCTTCCTG	chr6:31567593-31567936	36	37516	TRUE	0.86	-0.0336295382764633	FALSE
ENSG00000204576	TGAGAGGAGGGTTTAGACAC	chr6:31764314-31764571	7	37545	TRUE	0.86	-0.177006528571642	FALSE
ENSG00000204576	CACTTACCTGGGTCATGAAA	chr6:31772888-31773174	25	37527	TRUE	0.86	-0.0410354985124166	FALSE
ENSG00000204576	CCGCCCCCCTCTTCGTCTTG	chr6:31776485-31778192	32	37520	TRUE	0.86	0.0249775784412836	FALSE
ENSG00000204576	TTGTGGACATAAAAAACTTC	chr6:31841008-31842456	6	37546	TRUE	0.86	-0.185445219387063	FALSE
ENSG00000204576	TTCTCAAAGGTAACCTTAAG	chr6:31919609-31920093	20	37532	TRUE	0.86	-0.0744656685980813	FALSE
ENSG00000204576	ACTGCGTGGCTGGTGGTATT	chr6:31972971-31973326	23	37529	TRUE	0.86	0.0352827834852776	FALSE
ENSG00000204576	GTGCCTTCACTCCGAGACTT	chr6:32063032-32065131	17	37535	TRUE	0.86	-0.100145209213669	FALSE
ENSG00000204576	CTCGCCTGAAGGCGTCGACC	chr6:32087237-32088177	12	37540	TRUE	0.86	0.0187658051005539	FALSE
ENSG00000204576	GTGTGCGAGGACGGCTACTC	chr6:32095446-32097270	25	37527	TRUE	0.86	-0.0771199152736437	FALSE
ENSG00000204576	AGAATGCTGCCCTCCGGCGG	chr6:32118702-32120068	34	37518	TRUE	0.86	-0.0400234771350401	FALSE
ENSG00000204576	CTACTCAAACACGCTAGGGA	chr6:32118702-32120068	22	37530	TRUE	0.86	0.0459690615596076	FALSE
ENSG00000204576	TCAGTAAGCGTGCCCCCGCA	chr6:32195422-32196819	32	37520	TRUE	0.86	-0.0343045015935828	FALSE
ENSG00000204576	CCAGGCGGCGACACCTAGGG	chr6:32254668-32256056	36	37516	TRUE	0.86	-0.0026359321169509	FALSE
ENSG00000204576	CATATCAAGGAAGTGAATAC	chr6:32288494-32288971	18	37534	TRUE	0.86	-0.0545928917630536	FALSE
ENSG00000204576	TCCAGGATGGCAGACGTCAG	chr6:32391587-32391799	27	37525	TRUE	0.86	0.0301961423213153	FALSE
ENSG00000204576	GCTCCGCCTAACCCGTCCAT	chr6:32837657-32839102	21	37531	TRUE	0.86	0.0393142706971004	FALSE
ENSG00000204576	GCGTTTAGCTGTGAGCCCTT	chr6:32947659-32948247	11	37541	TRUE	0.86	0.0458286165940325	FALSE
ENSG00000204576	AAGTACAAGCGGCCCCGTTT	chr6:32968139-32970511	16	37536	TRUE	0.86	-0.0648248989075051	FALSE
ENSG00000204576	GGAAGAACCACCTAACCTCG	chr6:32984455-32985094	25	37527	TRUE	0.86	0.0460160660373545	FALSE
ENSG00000204576	GGGAGAGGTGGCCCCTAATC	chr6:33091862-33092619	25	37527	TRUE	0.86	0.0289561857360359	FALSE
ENSG00000204576	GCTGAAAATTGGCTGCTCTT	chr6:33136422-33136837	5	37547	TRUE	0.86	0.0768563132399431	FALSE
ENSG00000204576	GCCATCAGGGGTGAGTGCGC	chr6:33143151-33143611	15	37537	TRUE	0.86	0.052183574026416	FALSE
ENSG00000204576	GTTTCGCATCCGCGGCCTCG	chr6:33161357-33162470	24	37528	TRUE	0.86	-0.0344935168029408	FALSE
ENSG00000204576	ACTACACTATCCCTACCCTG	chr6:33175635-33175999	35	37517	TRUE	0.86	-0.0309708195271314	FALSE
ENSG00000204580	GCTTTCCTTAACCACAAATC	chr11:17719290-17719635	108	244640	TRUE	0.86	0.0208670381998211	FALSE
ENSG00000204580	CAGGTCTCGTGACTGTTTCT	chr6:29758038-29758251	83	244665	TRUE	0.86	0.0309832112074067	FALSE
ENSG00000204580	TACTGACAGCTAACTGCCCC	chr6:29964667-29966468	214	244534	TRUE	0.86	-0.00185383982723408	FALSE
ENSG00000204580	TTTGTATTGAGGAGATGTCC	chr6:30005570-30005755	97	244651	TRUE	0.86	-0.0330556752125544	FALSE
ENSG00000204580	GATCTCGCTCAGCGGCAGGT	chr6:30171513-30172632	54	244694	TRUE	0.86	0.00843381150713851	FALSE
ENSG00000204580	GAGTTCCTGTGACTCTGCGT	chr6:30185925-30186543	76	244672	TRUE	0.86	0.000202739453013301	FALSE
ENSG00000204580	GGTCCCAGGGTATCGAAGTG	chr6:30396705-30398221	322	244426	TRUE	0.86	0.000718216258887683	FALSE
ENSG00000204580	TACTCGTATATTACTGACAC	chr6:30541492-30542052	76	244672	TRUE	0.86	0.0287956301257202	FALSE
ENSG00000204580	ACTTGACCAAGTTTCTAGGG	chr6:30614891-30615577	69	244679	TRUE	0.86	-0.00234415098121543	FALSE
ENSG00000204580	CCTCCTCAAAGCCGGTGCGT	chr6:30646848-30648070	138	244610	TRUE	0.86	0.00505313010949404	FALSE
ENSG00000204580	CGCGGCTGCCCGACGCTTCA	chr6:30672186-30673296	228	244520	TRUE	0.86	-0.0137836678547441	FALSE
ENSG00000204580	GGGCTGAGGTAGGTCCCGGA	chr6:30707151-30707854	120	244628	TRUE	0.86	0.0199289549191488	FALSE
ENSG00000204580	CTCAGAAGGGAGCCTTTCAC	chr6:30790763-30791280	250	244498	TRUE	0.86	-0.0127924239048398	FALSE
ENSG00000204580	CACTGCTGCCAGCAATGCAT	chr6:30837850-30838025	60	244688	TRUE	0.86	0.00140990329828439	FALSE
ENSG00000204580	CAGACTGTCCCATGCATTGC	chr6:30837850-30838025	53	244695	TRUE	0.86	-0.0224716434068046	FALSE
ENSG00000204580	CCTCTGGTACGGTCCTGTCT	chr6:30838353-30838890	186	244562	TRUE	0.86	-0.0188327762406943	FALSE
ENSG00000204580	AGAAAAAGTGTTCTGCCACA	chr6:30842041-30842500	97	244651	TRUE	0.86	-0.00689877252123372	FALSE
ENSG00000204580	TATCAGGTTAGTATCTGGCA	chr6:30915349-30915863	154	244594	TRUE	0.86	-0.00449007033582793	FALSE
ENSG00000204580	CAGAGACACTATCTACCCAC	chr6:30942337-30943208	105	244643	TRUE	0.86	-0.0233616107984078	FALSE
ENSG00000204580	GAATCCACCTATCCGCCTCT	chr6:31139684-31140160	152	244596	TRUE	0.86	-0.0260512707741287	FALSE
ENSG00000204580	AGGGTCTGGTCACTCATTAC	chr6:31169199-31170261	226	244522	TRUE	0.86	-0.00584351977810149	FALSE
ENSG00000204580	CCAACGCAAAAGGTAGATAA	chr6:31210029-31210432	115	244633	TRUE	0.86	-0.0228717903910858	FALSE
ENSG00000204580	GCCAGTATACTGCCCTCAGG	chr6:31214378-31214740	150	244598	TRUE	0.86	-0.0189095449398273	FALSE
ENSG00000204580	TGGGTGGTGTTTAAGACCCC	chr6:31225249-31225486	98	244650	TRUE	0.86	-0.00605096932274396	FALSE
ENSG00000204580	CGTATGACAAGTACTCAGAT	chr6:31389100-31389716	190	244558	TRUE	0.86	0.0206666322796227	FALSE
ENSG00000204580	AGGGCACAGTGTTACTGCAT	chr6:31396975-31397224	192	244556	TRUE	0.86	0.00399101765801735	FALSE
ENSG00000204580	CTCTGTCTCAAAAATTGACT	chr6:31563051-31563662	130	244618	TRUE	0.86	0.00728158095468823	FALSE
ENSG00000204580	GATCACCAGATCCGCCCTGC	chr6:31658396-31658559	136	244612	TRUE	0.86	0.00568797726641979	FALSE
ENSG00000204580	GTATGAGGGACTAGAAGTCC	chr6:31676763-31677222	76	244672	TRUE	0.86	-0.0194049637735625	FALSE
ENSG00000204580	ATAAATAACATACCCCCACT	chr6:31711205-31712020	47	244701	TRUE	0.86	-0.00465606984022271	FALSE
ENSG00000204580	ACCCCCTATACACATACTTC	chr6:31737471-31737868	183	244565	TRUE	0.86	-0.018576187693029	FALSE
ENSG00000204580	ACCGCCCGGCCACGTTACAA	chr6:31814206-31817021	193	244555	TRUE	0.86	0.0070273605589164	FALSE
ENSG00000204580	AGGACGAGGTGCAGCGCGAG	chr6:31817239-31817580	106	244642	TRUE	0.86	0.0162736398270984	FALSE
ENSG00000204580	GTGGACTCCAAATGAACTAC	chr6:31841008-31842456	232	244516	TRUE	0.86	0.00252668415816082	FALSE
ENSG00000204580	GGTTCAGATGACCAGAGCGC	chr6:31933313-31934377	92	244656	TRUE	0.86	-0.0185849217143303	FALSE
ENSG00000204580	GGCAACCCTTAGGGCTGTTC	chr6:31952224-31952653	88	244660	TRUE	0.86	0.0354811120844034	FALSE
ENSG00000204580	ATCGAGATCGAGACCGGGAA	chr6:31952857-31954856	108	244640	TRUE	0.86	-0.0309928233179573	FALSE
ENSG00000204580	TAGTTCCTGAAAACCGCTTA	chr6:32063032-32065131	182	244566	TRUE	0.86	-0.0239134216585786	FALSE
ENSG00000204580	TTGTGGTTCAGTACAAGGAC	chr6:32071855-32072285	93	244655	TRUE	0.86	-0.0360648612426173	FALSE
ENSG00000204580	GCACTTCGCCTCAACAAAAA	chr6:32073209-32073641	168	244580	TRUE	0.86	-0.00785305939596181	FALSE
ENSG00000204580	GAACTTGACCCTGTACAAGC	chr6:32087832-32091781	98	244650	TRUE	0.86	-0.0299460848064708	FALSE
ENSG00000204580	CCAGTACACGTGACACGCCC	chr6:32108025-32109567	341	244407	TRUE	0.86	-0.0118262648519927	FALSE
ENSG00000204580	AACACCCAACAGACTTATGT	chr6:32109687-32111103	147	244601	TRUE	0.86	0.0102360957642498	FALSE
ENSG00000204580	GAACAACTCGACGTTCCAGC	chr6:32127536-32128582	182	244566	TRUE	0.86	-0.0122976979957214	FALSE
ENSG00000204580	GGACCATGTACCGCGTTATG	chr6:32166448-32169512	212	244536	TRUE	0.86	0.00372250650317119	FALSE
ENSG00000204580	GGGCCTCTAGCACTGGAAAT	chr6:33073469-33073887	137	244611	TRUE	0.86	-0.0291432376631175	FALSE
ENSG00000204580	TTGCTGGGTAAAGAGGACGC	chr6:33073469-33073887	62	244686	TRUE	0.86	-0.00882695062661032	FALSE
ENSG00000204580	AGCTGGAATTGAACCCTGCC	chr6:33136422-33136837	178	244570	TRUE	0.86	-0.0259252097912106	FALSE
ENSG00000204580	CCCTACACTCTGCAGTAGTC	chr6:33143151-33143611	122	244626	TRUE	0.86	-0.000321292918135985	FALSE
ENSG00000204580	TTTCAGTGTTGGCCACTAGG	chr6:33148150-33148553	49	244699	TRUE	0.86	0.00579830635351453	FALSE
ENSG00000204580	TAGAATGTGACTCCTGCAAA	chr6:33183035-33183424	99	244649	TRUE	0.86	0.0284437857633475	FALSE
ENSG00000204590	GGAGGTCCTCATCTCTCCAC	chr6:29847861-29848382	6	13385	TRUE	0.86	-0.109878336664104	FALSE
ENSG00000204590	CGCCCTCTACCTTGTGGCGT	chr6:29850094-29850626	15	13376	TRUE	0.86	-0.11068868466311	FALSE
ENSG00000204590	GAAGCCAATCGGCGTCGCTG	chr6:29926083-29927564	11	13380	TRUE	0.86	-0.0513465409158993	FALSE
ENSG00000204590	AACGACAAAACCCGGGAACT	chr6:29964667-29966468	4	13387	TRUE	0.86	-0.00890950614136621	FALSE
ENSG00000204590	TCCGCCTGTGGTACGCGCAT	chr6:30074348-30076389	11	13380	TRUE	0.86	-0.0932871135723721	FALSE
ENSG00000204590	ATTCGAGACGCCCTGGAATT	chr6:30163042-30164114	11	13380	TRUE	0.86	-0.0800813579043833	FALSE
ENSG00000204590	ACTCTCCGGGGCCGCAGTGC	chr6:30185925-30186543	8	13383	TRUE	0.86	0.0501111008664488	FALSE
ENSG00000204590	CGTAATCTCCCGGCTATTCG	chr6:30212915-30213890	9	13382	TRUE	0.86	0.031580463854608	FALSE
ENSG00000204590	AACACGATTCTTACCCGACG	chr6:30238308-30239117	5	13386	TRUE	0.86	-0.154153720874342	FALSE
ENSG00000204590	GTAAATCTGCGCGTGGCCCT	chr6:30259125-30260790	4	13387	TRUE	0.86	0.0117467994047864	FALSE
ENSG00000204590	GTGACTAGCCATGGGCCCCT	chr6:30508894-30509757	9	13382	TRUE	0.86	0.125829090936817	FALSE
ENSG00000204590	ACTGCATGTAGGCCCAAAGT	chr6:30597208-30598002	6	13385	TRUE	0.86	-0.138140604564645	FALSE
ENSG00000204590	AGCTTCTTCACAGGCGTTGG	chr6:30652776-30653012	5	13386	TRUE	0.86	-0.210023351263803	FALSE
ENSG00000204590	GGCATCGATTTCCTATGGTT	chr6:30781581-30782706	16	13375	TRUE	0.86	-0.0292765494905369	FALSE
ENSG00000204590	ATTGCTGGCAGCAGTGCAGA	chr6:30837850-30838025	5	13386	TRUE	0.86	-0.151709746757958	FALSE
ENSG00000204590	GAGATGGCAGAAGCACTGCC	chr6:30855845-30856055	7	13384	TRUE	0.86	0.0299022105384923	FALSE
ENSG00000204590	TCAGCTATGCCTAATGACCC	chr6:30855845-30856055	5	13386	TRUE	0.86	-0.159100394740092	FALSE
ENSG00000204590	GGGCGGGTGCCAGCATGCTA	chr6:30988472-30988856	15	13376	TRUE	0.86	0.0253250830007863	FALSE
ENSG00000204590	GGTGAGTCCACAGGGAAGCG	chr6:31125080-31125417	10	13381	TRUE	0.86	-0.125261121241599	FALSE
ENSG00000204590	GCGGGACCTGAGAGAAGAAC	chr6:31133357-31133579	9	13382	TRUE	0.86	0.0891906260339486	FALSE
ENSG00000204590	TGGGTGGTGTTTAAGACCCC	chr6:31225249-31225486	5	13386	TRUE	0.86	-0.174552649000709	FALSE
ENSG00000204590	CTGAAGTGTGATATTCGGGA	chr6:31416045-31417027	4	13387	TRUE	0.86	-0.228483868798619	FALSE
ENSG00000204590	GGGAGCGGCGGGGCGTTTCC	chr6:31497782-31499781	8	13383	TRUE	0.86	-0.119732746710064	FALSE
ENSG00000204590	CTGCACCCTTGGCTGAGTAC	chr6:31571859-31572562	7	13384	TRUE	0.86	-0.184192383465281	FALSE
ENSG00000204590	GAGTGGGCACGAGCGACAAA	chr6:31580307-31582306	12	13379	TRUE	0.86	-0.083135121133493	FALSE
ENSG00000204590	ACAGTCCTCCTCCTTCGGGC	chr6:31589309-31589721	7	13384	TRUE	0.86	-0.113167681825871	FALSE
ENSG00000204590	CCCTACTTGACAGGTGACCA	chr6:31674960-31675298	8	13383	TRUE	0.86	-0.149005598944366	FALSE
ENSG00000204590	ATGACGTCAGAACCGCTGCC	chr6:31676763-31677222	10	13381	TRUE	0.86	-0.0812284799320864	FALSE
ENSG00000204590	CTAGAGCGACAGCGGAAACG	chr6:31702534-31703582	5	13386	TRUE	0.86	0.0158891554138645	FALSE
ENSG00000204590	CCCACAGTACTATGGGCTCA	chr6:31710646-31710912	5	13386	TRUE	0.86	-0.0858066971602458	FALSE
ENSG00000204590	CCCATCCTGTGGGAGATCCG	chr6:31736254-31736691	7	13384	TRUE	0.86	-0.18537441675918	FALSE
ENSG00000204590	GCGAAGGAAACATAAAGCCG	chr6:31737471-31737868	3	13388	TRUE	0.86	-0.20568713055181	FALSE
ENSG00000204590	TTCTCCATCCCACATGCCGT	chr6:31928642-31929979	13	13378	TRUE	0.86	-0.11521424535961	FALSE
ENSG00000204590	GGGGCTCCCTCGGTAAGAAT	chr6:31952857-31954856	5	13386	TRUE	0.86	-0.204465542208665	FALSE
ENSG00000204590	CTAAATTAGGTCAGTGCAGT	chr6:31972971-31973326	11	13380	TRUE	0.86	0.0181256143755943	FALSE
ENSG00000204590	CAGAGCTAACTATGGGCGTA	chr6:32129256-32129669	7	13384	TRUE	0.86	-0.14010306962706	FALSE
ENSG00000204590	CCCCAATCTGACTTCTAGAC	chr6:32439511-32440091	6	13385	TRUE	0.86	-0.189478552338467	FALSE
ENSG00000204590	CTTCTGATGAAGCGAGACCC	chr6:32796677-32797916	7	13384	TRUE	0.86	0.0398468125977987	FALSE
ENSG00000204590	AGTTTACAGAAAAGCTGTAA	chr6:32885752-32886155	5	13386	TRUE	0.86	-0.243093202058522	FALSE
ENSG00000204590	AGAAGAAACAGCAACTGAGA	chr6:32984036-32984375	6	13385	TRUE	0.86	0.0334254061217685	FALSE
ENSG00000204590	AAAGCAGCACCTGTCCCCCG	chr6:33184979-33185475	17	13374	TRUE	0.86	-0.108383540185926	FALSE
ENSG00000204592	CGGAAGAGAAAAGAGACCGA	chr1:156677207-156677419	82	135424	TRUE	0.86	-0.00493588276590082	FALSE
ENSG00000204592	CCAGCCCATGCACCGCCTTC	chr6:30006203-30006475	51	135455	TRUE	0.86	-0.044472857955772	FALSE
ENSG00000204592	GCCGAACTTCGCCATCCAAT	chr6:30212915-30213890	188	135318	TRUE	0.86	-0.00820813879576965	FALSE
ENSG00000204592	AGTACTAAGCCCGCTGCTGC	chr6:30360164-30360578	25	135481	TRUE	0.86	-0.0117814634369482	FALSE
ENSG00000204592	GGGGCACTGTCACGCAAACT	chr6:30360164-30360578	118	135388	TRUE	0.86	0.00926735008208562	FALSE
ENSG00000204592	ACCTTGAAACCGAAGGAACG	chr6:30466076-30467154	135	135371	TRUE	0.86	0.0141821041575503	FALSE
ENSG00000204592	GCCGCTGCCGCTCTACGCTT	chr6:30481175-30482541	97	135409	TRUE	0.86	-0.0234374853369935	FALSE
ENSG00000204592	CTCCTCTTTGCAATCCCATT	chr6:30515018-30515605	59	135447	TRUE	0.86	0.00466225556670555	FALSE
ENSG00000204592	GCATGGACATCTGTTCCTCT	chr6:30543023-30543229	58	135448	TRUE	0.86	0.0224808470475211	FALSE
ENSG00000204592	CGATGAATGCCATTAGCGGG	chr6:30625977-30627634	47	135459	TRUE	0.86	-0.0303143369847469	FALSE
ENSG00000204592	CAGAATAATGCACGTCGATT	chr6:30716974-30717822	88	135418	TRUE	0.86	-0.0309454856949129	FALSE
ENSG00000204592	GTTAGATGAGGGATCCTAAA	chr6:30793355-30794059	33	135473	TRUE	0.86	0.0624403417596545	FALSE
ENSG00000204592	GACTAGCTACTTACTCTAAC	chr6:30829685-30830050	77	135429	TRUE	0.86	-0.0529624330537641	FALSE
ENSG00000204592	GGCTATCATCAAGGCCTCAG	chr6:30839707-30840061	118	135388	TRUE	0.86	-0.012552237089385	FALSE
ENSG00000204592	TCAAACCCTCCCCTACACCA	chr6:30974571-30974809	159	135347	TRUE	0.86	-0.0240196696610799	FALSE
ENSG00000204592	CAACTCCTATTCAGCACAAA	chr6:31152858-31153057	87	135419	TRUE	0.86	0.00764981485130634	FALSE
ENSG00000204592	TGTCCCGCCATGGGGAAGGA	chr6:31170587-31170657	58	135448	TRUE	0.86	-0.0168269224380316	FALSE
ENSG00000204592	ACTGATAAAGGCGTCCCATC	chr6:31307531-31309242	60	135446	TRUE	0.86	-0.0393390473126407	FALSE
ENSG00000204592	GTAATGCATAACGGTGTGAC	chr6:31510507-31513057	49	135457	TRUE	0.86	-0.0059649996138956	FALSE
ENSG00000204592	CTGCTAGCCAGCTCGCTATC	chr6:31525859-31526473	84	135422	TRUE	0.86	-0.0206972684362292	FALSE
ENSG00000204592	TCTACCAGAAAAACCGGGCG	chr6:31533582-31537581	39	135467	TRUE	0.86	-0.0494583209668273	FALSE
ENSG00000204592	GGCACGCACTAGGAACCGGC	chr6:31541111-31542661	29	135477	TRUE	0.86	0.06059924966268	FALSE
ENSG00000204592	CAGAATTTACACGACGAATG	chr6:31619900-31621361	82	135424	TRUE	0.86	0.0174062348701501	FALSE
ENSG00000204592	GGTAGCCCAAGCCCTGACTA	chr6:31628282-31630281	101	135405	TRUE	0.86	-0.032578038340123	FALSE
ENSG00000204592	GTCCGCGGCCTGCGCTGTAG	chr6:31664701-31666410	90	135416	TRUE	0.86	0.0191429600433189	FALSE
ENSG00000204592	CTGGACTCTTAGCGCGCCCT	chr6:31682877-31683871	49	135457	TRUE	0.86	-0.0262504747987808	FALSE
ENSG00000204592	GTTTCCAGGTTCAACCTGCA	chr6:31686527-31686872	81	135425	TRUE	0.86	-0.0450333052893021	FALSE
ENSG00000204592	ACACCATGTTTGTGGACCGG	chr6:31691466-31692043	69	135437	TRUE	0.86	-0.0424171859299071	FALSE
ENSG00000204592	GCCCGCGAGAAGGTCGGACC	chr6:31739606-31740673	100	135406	TRUE	0.86	-0.0154455243292682	FALSE
ENSG00000204592	CACCAAGGTCAGCGACTGGC	chr6:31752860-31753761	62	135444	TRUE	0.86	0.0220080641298889	FALSE
ENSG00000204592	CCAGCCCGATCAAGAATTGG	chr6:31821242-31822577	65	135441	TRUE	0.86	0.0282832499674951	FALSE
ENSG00000204592	TTGGAATCCATTCGGAGCTC	chr6:31870397-31871573	51	135455	TRUE	0.86	-0.0392624735923618	FALSE
ENSG00000204592	ACCGAGGGCGAGACACGCCT	chr6:31896953-31898663	60	135446	TRUE	0.86	0.0450131989169619	FALSE
ENSG00000204592	CACCAGTCAGTAATGACGTT	chr6:31898032-31900031	74	135432	TRUE	0.86	0.0210713190325528	FALSE
ENSG00000204592	CAAGGTCGCCCTCATCTGGT	chr6:31923019-31923477	90	135416	TRUE	0.86	-0.0292076933416484	FALSE
ENSG00000204592	ATACACAGAGTTCACCCTAC	chr6:31997498-31998270	66	135440	TRUE	0.86	0.0304454542062738	FALSE
ENSG00000204592	GGTTTGCCACTATCTGGACA	chr6:32012313-32013264	91	135415	TRUE	0.86	-0.0376194410600339	FALSE
ENSG00000204592	TGCACATAGGAGCACTACAT	chr6:32097157-32099156	80	135426	TRUE	0.86	0.0311543927213531	FALSE
ENSG00000204592	CACCCTTGCAGACAACAGTC	chr6:32184448-32184654	42	135464	TRUE	0.86	-0.056750659329331	FALSE
ENSG00000204592	GACATCGAAGTGAGTGGGGT	chr6:32212080-32212272	38	135468	TRUE	0.86	0.0515742104970653	FALSE
ENSG00000204592	AGGTTATAACTGACATATCA	chr6:32288494-32288971	106	135400	TRUE	0.86	0.013010435397148	FALSE
ENSG00000204592	GGAAAAACAAGCATCCGGCG	chr6:32413296-32413959	52	135454	TRUE	0.86	-0.0332471504684212	FALSE
ENSG00000204592	GCACAGAGCTGGCTCACGAT	chr6:32530041-32530840	111	135395	TRUE	0.86	-0.0264170134167516	FALSE
ENSG00000204592	AGCTCCCCACTGGCTTTGTC	chr6:32589565-32590024	96	135410	TRUE	0.86	-0.0455118537700302	FALSE
ENSG00000204592	ATTTCCATCTCGTTCACCAC	chr6:32609751-32610407	67	135439	TRUE	0.86	0.0131318345102353	FALSE
ENSG00000204592	AAGATGGCTCTGCAGATCCC	chr6:32763294-32763473	48	135458	TRUE	0.86	0.0153699427259685	FALSE
ENSG00000204592	AGACTTTCCCAGTAAGTGCA	chr6:32763294-32763473	91	135415	TRUE	0.86	0.0157009973518553	FALSE
ENSG00000204592	AGGAGAGCCTGTTCCCACAG	chr6:32763294-32763473	69	135437	TRUE	0.86	0.0333978648612697	FALSE
ENSG00000204592	AACTGTGTGTGTGGTCACAC	chr6:32807243-32807426	30	135476	TRUE	0.86	-0.0502098668372408	FALSE
ENSG00000204592	TGACCACTCCTGCACAGAAA	chr6:32807243-32807426	104	135402	TRUE	0.86	-0.0315948104026348	FALSE
ENSG00000204592	GGGGTCTACCAGTAAGCCTG	chr6:32819787-32820652	64	135442	TRUE	0.86	0.0361155679791356	FALSE
ENSG00000204592	GTCTGAGAGGTGTTAACCTG	chr6:32940624-32941835	62	135444	TRUE	0.86	0.0230619530217205	FALSE
ENSG00000204592	GATCTAAGGCCACCCTCTCG	chr6:32952896-32953531	38	135468	TRUE	0.86	-0.0354931658827161	FALSE
ENSG00000204592	AAAGTACAAGCGGCCCCGTT	chr6:32968139-32970511	88	135418	TRUE	0.86	0.0185456237468196	FALSE
ENSG00000204592	TTCCAGTGGACGGAAGTGCC	chr6:32999970-33000394	63	135443	TRUE	0.86	0.016406255815152	FALSE
ENSG00000204592	CCCATAAACCAGAGAGCGAG	chr6:33009235-33009931	86	135420	TRUE	0.86	0.00803049685301982	FALSE
ENSG00000204592	GATGAGTTCTCCAGAGCAGC	chr6:33029981-33030179	146	135360	TRUE	0.86	-0.00187295830768774	FALSE
ENSG00000204592	TACACCTCTCATCCATTACT	chr6:33049436-33049677	100	135406	TRUE	0.86	0.0100686015280889	FALSE
ENSG00000204592	CAGTGTTTATAGATAAAAAC	chr6:33062023-33062329	45	135461	TRUE	0.86	0.0374864550619169	FALSE
ENSG00000204592	ACCCTCCAAGAATGGCAGTT	chr6:33075566-33076192	149	135357	TRUE	0.86	0.0136593459257469	FALSE
ENSG00000204592	AGCAGACTTCTGGGAGTCCT	chr6:33136422-33136837	58	135448	TRUE	0.86	0.0190814841584589	FALSE
ENSG00000204599	GGAAAAATATGAGTCCCGCG	chr6:29723163-29724697	40	74766	TRUE	0.86	0.0203213242037894	FALSE
ENSG00000204599	AGGGTCGCGCGCCTTCAGTG	chr6:29976370-29977471	76	74730	TRUE	0.86	-0.0322441502906676	FALSE
ENSG00000204599	GGAGATCCCTTGCGAAGAGC	chr6:30121511-30121989	78	74728	TRUE	0.86	-0.0306640794143775	FALSE
ENSG00000204599	TTGCTCTGCTGGCCGGAAGT	chr6:30151632-30151995	62	74744	TRUE	0.86	0.0169688319521115	FALSE
ENSG00000204599	GCTACACTTCTTACCCGGTA	chr6:30163042-30164114	35	74771	TRUE	0.86	-0.0639170739167205	FALSE
ENSG00000204599	GCATCACATACACCATCTGC	chr6:30238308-30239117	85	74721	TRUE	0.86	0.0270251173676872	FALSE
ENSG00000204599	GTCACAGAACTTGGAGTGAG	chr6:30340648-30340869	53	74753	TRUE	0.86	0.0219596884337414	FALSE
ENSG00000204599	CCTCCGGTAACCGACGGATT	chr6:30453099-30454130	29	74777	TRUE	0.86	0.0102601349095119	FALSE
ENSG00000204599	GTCTAACCTGGGGTCAAGTT	chr6:30562461-30563161	49	74757	TRUE	0.86	-0.03921795980269	FALSE
ENSG00000204599	TGGCACACTTCAGTGTCATT	chr6:30614391-30614769	81	74725	TRUE	0.86	0.0305599585286127	FALSE
ENSG00000204599	AATCCCCTGGATGGGCTGCA	chr6:30670839-30671068	58	74748	TRUE	0.86	-0.035222099926572	FALSE
ENSG00000204599	TTCATCTAGGGTACCTGGAA	chr6:30708107-30708404	31	74775	TRUE	0.86	0.0383731303156798	FALSE
ENSG00000204599	GACTCCTCCAGAGTAGAGCT	chr6:30724917-30725281	16	74790	TRUE	0.86	0.058495809648742	FALSE
ENSG00000204599	GGCTAGATGACAGATAGGGT	chr6:30758826-30759331	37	74769	TRUE	0.86	0.0161277172409655	FALSE
ENSG00000204599	AGGCCACCCCCCATAGTAAA	chr6:30827960-30829342	42	74764	TRUE	0.86	0.0415838266898112	FALSE
ENSG00000204599	ATTGCTGGCAGCAGTGCAGA	chr6:30837850-30838025	32	74774	TRUE	0.86	0.0419732686417063	FALSE
ENSG00000204599	ATTTCCTGGAGGGCCCCTAG	chr6:30966261-30966461	64	74742	TRUE	0.86	-0.0230012352806086	FALSE
ENSG00000204599	CACTGTTAGGTATCATTTCC	chr6:30966261-30966461	23	74783	TRUE	0.86	-0.0701434288431224	FALSE
ENSG00000204599	GTGGTGGACCAGCACGGTTC	chr6:31115782-31118256	45	74761	TRUE	0.86	0.060519961208219	FALSE
ENSG00000204599	GGTGCCCTCTGGTGTCCATG	chr6:31192567-31192812	49	74757	TRUE	0.86	-0.0447426611032307	FALSE
ENSG00000204599	CCCGGCGACCTATAGGAGAT	chr6:31355791-31357656	24	74782	TRUE	0.86	0.0296523832727402	FALSE
ENSG00000204599	GTAAAGCAAGGACTGCCAGT	chr6:31386778-31387564	37	74769	TRUE	0.86	-0.029490934231847	FALSE
ENSG00000204599	TTGCCCCAGCTCAGTGATAA	chr6:31510507-31513057	61	74745	TRUE	0.86	0.0372653952883524	FALSE
ENSG00000204599	AGCACCCAGTGCCTAGACCT	chr6:31517213-31517602	37	74769	TRUE	0.86	-0.0360124970677489	FALSE
ENSG00000204599	AAGTGAACAGCCCTTATCTC	chr6:31560306-31560752	46	74760	TRUE	0.86	-0.0386621017633149	FALSE
ENSG00000204599	TCTAGATTTCATCCAGCCAC	chr6:31567593-31567936	29	74777	TRUE	0.86	0.0381582084283048	FALSE
ENSG00000204599	AGCTGGGTGTGGGGTGCGTT	chr6:31736414-31736521	59	74747	TRUE	0.86	0.0219806574775967	FALSE
ENSG00000204599	TTACAGGATGTTACAGTTCA	chr6:31737959-31738266	72	74734	TRUE	0.86	-0.0448606469024933	FALSE
ENSG00000204599	GGATTACCGTACATGGAGAT	chr6:31747177-31747395	64	74742	TRUE	0.86	-0.0437856874915405	FALSE
ENSG00000204599	GCGTTTGTGTTGACACCGCC	chr6:31814206-31817021	23	74783	TRUE	0.86	-0.042211709695654	FALSE
ENSG00000204599	ACATTCAGGGCCCCAACCAT	chr6:31948750-31949416	42	74764	TRUE	0.86	0.0432619343645293	FALSE
ENSG00000204599	CAGTGATGGGAGCCGTGCAT	chr6:32044972-32047303	65	74741	TRUE	0.86	0.0425738245708707	FALSE
ENSG00000204599	GGCTGTAGGACTCGTTGTAG	chr6:32166448-32169512	53	74753	TRUE	0.86	-0.0337918813941449	FALSE
ENSG00000204599	GGTGTCCTAGCCCCGGCCGA	chr6:32175777-32176333	58	74748	TRUE	0.86	0.0302577544344538	FALSE
ENSG00000204599	AAGATGTTCTTTCCTATATA	chr6:32195086-32195317	37	74769	TRUE	0.86	0.0279006935660622	FALSE
ENSG00000204599	AAGTTGGAACCAAGAATTGC	chr6:32195086-32195317	72	74734	TRUE	0.86	0.0133143833901972	FALSE
ENSG00000204599	GCGCACGCGCTCTGTCCCGT	chr6:32761119-32761904	40	74766	TRUE	0.86	-0.0340000684759461	FALSE
ENSG00000204599	GAGGGATCAGCATTTCTTGA	chr6:32785828-32786407	46	74760	TRUE	0.86	0.0330823048720648	FALSE
ENSG00000204599	CCAGTAGGACCTCGGGAGGT	chr6:32829550-32829856	28	74778	TRUE	0.86	0.05051887160027	FALSE
ENSG00000204599	TTAGGAATTCCGGCTAAACT	chr6:32981697-32982715	54	74752	TRUE	0.86	0.0176924179007194	FALSE
ENSG00000204599	CCTGACTGCCACCTGGGGAT	chr6:33029981-33030179	53	74753	TRUE	0.86	-0.0304629871221453	FALSE
ENSG00000204599	GCCTTAGCTGCAGCGCCCCC	chr6:33125958-33126566	43	74763	TRUE	0.86	0.0527090004481694	FALSE
ENSG00000204599	AGGAGAAACCGGCCCTATGG	chr6:33172538-33173310	51	74755	TRUE	0.86	0.0131899432653093	FALSE
ENSG00000204599	GGCTATAGATAGCGACGAAC	chr6:33192035-33193499	17	74789	TRUE	0.86	-0.00436718623397003	FALSE
ENSG00000204610	CAGCCCAAATGCAGGTTATG	chr6:29812946-29813558	13	10790	TRUE	0.86	0.0261057455159417	FALSE
ENSG00000204610	TAGCGCTGGTCCTACGTGTC	chr6:30127137-30128131	3	10800	TRUE	0.86	0.0157604128389135	FALSE
ENSG00000204610	TTCAAGTAAAATTACCCTAG	chr6:30151632-30151995	11	10792	TRUE	0.86	0.0710075509981047	FALSE
ENSG00000204610	TAAAAAGGGAGCAACCACAA	chr6:30162341-30162709	6	10797	TRUE	0.86	0.0695228249186419	FALSE
ENSG00000204610	TTGCTGTGCACACTCCTGGG	chr6:30272132-30272381	9	10794	TRUE	0.86	0.0611762946268657	FALSE
ENSG00000204610	GGCCAGTGTGCACCCGGTTC	chr6:30646848-30648070	5	10798	TRUE	0.86	-0.115747134569627	FALSE
ENSG00000204610	CTTCCTCTTCCTGCTGTCTC	chr6:30684704-30684912	7	10796	TRUE	0.86	0.0414140876299358	FALSE
ENSG00000204610	GTTACTTTCCAGGCACGAAA	chr6:30768976-30769922	5	10798	TRUE	0.86	-0.160877206010761	FALSE
ENSG00000204610	GATAGATGCTCACGGAAAAT	chr6:30821835-30822246	8	10795	TRUE	0.86	-0.133007292189189	FALSE
ENSG00000204610	GCCAGACAGAGGGGTCCACT	chr6:30882549-30883059	12	10791	TRUE	0.86	0.0527380202740062	FALSE
ENSG00000204610	TCTGCCTTCGCGGAACCAAC	chr6:30907744-30908674	3	10800	TRUE	0.86	-0.207189163243936	FALSE
ENSG00000204610	TATCAGGGCTCTTCCGGAAC	chr6:30913634-30915262	8	10795	TRUE	0.86	-0.118673271804859	FALSE
ENSG00000204610	CACCAACGTCTGCACTGGTG	chr6:30981874-30982979	5	10798	TRUE	0.86	0.14691340556131	FALSE
ENSG00000204610	GGGCGGGTGCCAGCATGCTA	chr6:30988472-30988856	13	10790	TRUE	0.86	-0.106946679959516	FALSE
ENSG00000204610	TAGTGGCAATGACCGGGTAG	chr6:31068850-31069378	6	10797	TRUE	0.86	0.0063472884684046	FALSE
ENSG00000204610	GATACCCGAGACCCACATTC	chr6:31086852-31087115	7	10796	TRUE	0.86	-0.127822319312656	FALSE
ENSG00000204610	AGGCTTAGAGAGCTTAGTGC	chr6:31092821-31093433	4	10799	TRUE	0.86	0.0265756427745742	FALSE
ENSG00000204610	CGCCCCCAGACCTTAACCAA	chr6:31131382-31133381	7	10796	TRUE	0.86	0.10030941116978	FALSE
ENSG00000204610	GATCACGCCATTGCATAATA	chr6:31139684-31140160	7	10796	TRUE	0.86	0.124434511340767	FALSE
ENSG00000204610	TATGCCCACGGCAAATGTAA	chr6:31176046-31176308	5	10798	TRUE	0.86	-0.217852061542955	FALSE
ENSG00000204610	ATTTCGACACCGCCGTGTCC	chr6:31270985-31272710	7	10796	TRUE	0.86	0.0201026390101786	FALSE
ENSG00000204610	ACGATGGTGCTGTAGGAATC	chr6:31386778-31387564	6	10797	TRUE	0.86	0.00280780157974192	FALSE
ENSG00000204610	GCCTCACGTGCCCGACACAA	chr6:31395558-31396207	7	10796	TRUE	0.86	-0.159362133694963	FALSE
ENSG00000204610	CCTGATAGGAGACAGTTGAG	chr6:31511215-31511680	3	10800	TRUE	0.86	-0.218872299720621	FALSE
ENSG00000204610	TCCGGTGGGCCCAGGTTTCA	chr6:31560306-31560752	10	10793	TRUE	0.86	-0.114172607038943	FALSE
ENSG00000204610	GTTGTTCCGGTAGCTTAGGG	chr6:31598439-31599041	3	10800	TRUE	0.86	-0.263898099008801	FALSE
ENSG00000204610	CGCGGTCTCCAGAATTCGCC	chr6:31680584-31681602	11	10792	TRUE	0.86	0.0766878970613014	FALSE
ENSG00000204610	ATCCCTAGTAGACATGCTGC	chr6:31706742-31706917	4	10799	TRUE	0.86	-0.024275274795114	FALSE
ENSG00000204610	CCTCCTAAACAGCCCCGGCG	chr6:31713909-31714678	4	10799	TRUE	0.86	0.0490172419186035	FALSE
ENSG00000204610	ACCCCCTATACACATACTTC	chr6:31737471-31737868	10	10793	TRUE	0.86	0.0849689081074585	FALSE
ENSG00000204610	TGGCAGCCCACCGGAGTCTC	chr6:31762532-31764531	3	10800	TRUE	0.86	-0.257195615572376	FALSE
ENSG00000204610	GCAAGGAGTGTTCGACCCTG	chr6:31775257-31778081	9	10794	TRUE	0.86	-0.112067171938913	FALSE
ENSG00000204610	ATAAATAAATTAGTCCAGGA	chr6:31907333-31907885	5	10798	TRUE	0.86	0.173567863380591	FALSE
ENSG00000204610	TGGACCATAGCTAAGATGCT	chr6:31937857-31939856	5	10798	TRUE	0.86	-0.190927562966939	FALSE
ENSG00000204610	GTGGTTTGGGCTTACTGGGG	chr6:31945771-31946245	10	10793	TRUE	0.86	-0.0370086921009385	FALSE
ENSG00000204610	GCCACCATGGGGATCTGACC	chr6:32109687-32111103	4	10799	TRUE	0.86	-0.235701396922058	FALSE
ENSG00000204610	TAAGGTAGCCGCGCCAACTA	chr6:32129978-32130841	6	10797	TRUE	0.86	-0.0407945318087082	FALSE
ENSG00000204610	CACCCTTGCAGACAACAGTC	chr6:32184448-32184654	3	10800	TRUE	0.86	-0.0190819338234558	FALSE
ENSG00000204610	TCGTGTGGCCAAACCCTAAC	chr6:32244547-32245969	5	10798	TRUE	0.86	0.0873355562234712	FALSE
ENSG00000204610	GTTCCAGGCGGTGACCGAGC	chr6:32761119-32761904	3	10800	TRUE	0.86	-0.248795154546442	FALSE
ENSG00000204610	CCTCTGGCTTGGCAACGTCC	chr6:32982865-32983834	4	10799	TRUE	0.86	0.100564011002539	FALSE
ENSG00000204610	CCTTATTGTGCACCCATATG	chr6:32982865-32983834	4	10799	TRUE	0.86	-0.322450946599202	FALSE
ENSG00000204610	TCAGTGTTGGCCACTAGGTG	chr6:33148150-33148553	7	10796	TRUE	0.86	-0.103489293586677	FALSE
ENSG00000204616	CCTCCTCCAACCGGAAAGTC	chr6:29705703-29706028	3	3431	TRUE	0.86	-0.240858212463984	FALSE
ENSG00000204616	TTCCACTGCAGGCCCTTACT	chr6:30363554-30363784	3	3431	TRUE	0.86	0.165934078215972	FALSE
ENSG00000204616	GGAAACCGAACGGGACCCTG	chr6:30453099-30454130	3	3431	TRUE	0.86	0.0870402914390134	FALSE
ENSG00000204616	CCCCACGGTGAATGAGGAAT	chr6:31114273-31115546	3	3431	TRUE	0.86	-0.212384677238809	FALSE
ENSG00000204616	GGTAGGATACAATATCGAAG	chr6:31214378-31214740	3	3431	TRUE	0.86	0.0670073597773539	FALSE
ENSG00000204616	TTCATTGGATGAGCGGTCGG	chr6:31403053-31404177	3	3431	TRUE	0.86	-0.198716726322302	FALSE
ENSG00000204616	GAGTCATGTCCCTCATGGTT	chr6:32212080-32212272	4	3430	TRUE	0.86	-0.17857561687129	FALSE
ENSG00000204616	CCTGTGGATGTTTCCGTGAG	chr6:32666396-32666894	3	3431	TRUE	0.86	0.148829552207184	FALSE
ENSG00000204616	AGGATGGAGGTGCCATTTCA	chr6:33170110-33170273	3	3431	TRUE	0.86	-0.257866531327305	FALSE
ENSG00000204618	ATCCTCCCCTTGCTATGCTT	chr6:29758782-29759248	31	50301	TRUE	0.86	0.029059664839167	FALSE
ENSG00000204618	GCGACCGCGACGACACTGAT	chr6:29941886-29943609	31	50301	TRUE	0.86	0.0179181426155868	FALSE
ENSG00000204618	GGGTCGCAGCGAGCGCGATG	chr6:29975001-29975708	36	50296	TRUE	0.86	-0.0643450849584735	FALSE
ENSG00000204618	GATTACCCAGCGCAAGTATG	chr6:30006570-30007933	34	50298	TRUE	0.86	-0.0628244454489861	FALSE
ENSG00000204618	CACTTCCGGCTCGCCGCTTC	chr6:30066546-30067702	50	50282	TRUE	0.86	-0.0377400216166714	FALSE
ENSG00000204618	TGGTAGATGTGGCTTGTTCC	chr6:30147145-30147402	15	50317	TRUE	0.86	-0.0721992602186532	FALSE
ENSG00000204618	CCAGCATTAAAATAATCGCC	chr6:30152089-30152261	29	50303	TRUE	0.86	-0.0328888250696475	FALSE
ENSG00000204618	ACGGTGTGCGCCTGGTGCGT	chr6:30163042-30164114	44	50288	TRUE	0.86	0.0408310874337787	FALSE
ENSG00000204618	CCCTGCCACAGCAAGGCGGT	chr6:30532361-30533007	3	50329	TRUE	0.86	0.0376524818632191	FALSE
ENSG00000204618	AGAGTAACTTGGAGATAAAC	chr6:30614391-30614769	12	50320	TRUE	0.86	0.0237176925616875	FALSE
ENSG00000204618	CGAGCCGAGGACTAAACGCC	chr6:30616759-30618138	37	50295	TRUE	0.86	0.0215253598854908	FALSE
ENSG00000204618	ACAGCGCGTCCACATCGAAC	chr6:30625977-30627634	51	50281	TRUE	0.86	0.017865952878358	FALSE
ENSG00000204618	GATCCCGGAGTCTGGTGGTC	chr6:30690559-30691273	21	50311	TRUE	0.86	0.0527620882032349	FALSE
ENSG00000204618	GTATTGCCCTAGGTGGAGAC	chr6:30708107-30708404	28	50304	TRUE	0.86	-0.0341280224598344	FALSE
ENSG00000204618	TAGGAACAGCAGATAACTTG	chr6:30793355-30794059	44	50288	TRUE	0.86	-0.0560175005218393	FALSE
ENSG00000204618	TGCGATGGCCACACACAGTG	chr6:30802576-30803273	27	50305	TRUE	0.86	-0.0669660278883275	FALSE
ENSG00000204618	GGGTCCAAGTTAGCAAGATG	chr6:30855845-30856055	36	50296	TRUE	0.86	-0.0442410490670477	FALSE
ENSG00000204618	GCCTTCCAGGTTGGGTCGTA	chr6:30883795-30886796	34	50298	TRUE	0.86	-0.0452810080684047	FALSE
ENSG00000204618	TCCCTTAGGGTCCAGCGCCG	chr6:30883795-30886796	29	50303	TRUE	0.86	0.0423956259753551	FALSE
ENSG00000204618	ACAGCGACGTCAAGCGCTTT	chr6:30913634-30915262	35	50297	TRUE	0.86	0.0417619808786394	FALSE
ENSG00000204618	CCAGGCAGCCTCAACATATC	chr6:30915349-30915863	26	50306	TRUE	0.86	-0.0759534430380024	FALSE
ENSG00000204618	CAACAGGTGAAGGCGGGGAC	chr6:31152858-31153057	25	50307	TRUE	0.86	-0.0376467397890479	FALSE
ENSG00000204618	ACTCAAGTTTGCATCAGACT	chr6:31159254-31159656	31	50301	TRUE	0.86	0.0169503719927202	FALSE
ENSG00000204618	CACGCTCTGCTTCCACCTAG	chr6:31396975-31397224	35	50297	TRUE	0.86	0.0541926920877676	FALSE
ENSG00000204618	AGTACCCAAAGGGGCCGCCT	chr6:31546358-31547231	14	50318	TRUE	0.86	0.0239242462949449	FALSE
ENSG00000204618	CTAAGCCTTGGGAGCGGACA	chr6:31637209-31638951	29	50303	TRUE	0.86	-0.0379136837855354	FALSE
ENSG00000204618	GACGTGAACGCCGCCAGAGG	chr6:31650807-31653131	73	50259	TRUE	0.86	0.0032902811807185	FALSE
ENSG00000204618	AGGACATGAGTGCAGATGGA	chr6:31687457-31687620	25	50307	TRUE	0.86	0.0567418621987659	FALSE
ENSG00000204618	CCTCGACAACCTTAGCAAGG	chr6:31710646-31710912	32	50300	TRUE	0.86	0.0425143290561705	FALSE
ENSG00000204618	CAGGGGTGTGGCCTAAATTT	chr6:31718391-31718642	13	50319	TRUE	0.86	0.0666295750650083	FALSE
ENSG00000204618	TAAACCAGACCGAGTCCCGA	chr6:31728778-31730584	31	50301	TRUE	0.86	-0.0478955690447451	FALSE
ENSG00000204618	TGGCAGCCCACCGGAGTCTC	chr6:31762532-31764531	16	50316	TRUE	0.86	0.0689071488538588	FALSE
ENSG00000204618	AGTCCCGGACCTTTCTAAGG	chr6:31775257-31778081	25	50307	TRUE	0.86	0.043394734279417	FALSE
ENSG00000204618	TTGAAACTACCCCAGACTCG	chr6:31933757-31937257	32	50300	TRUE	0.86	-0.0360272368723127	FALSE
ENSG00000204618	ATGAGGATACCCACTCTACC	chr6:31937857-31939856	20	50312	TRUE	0.86	0.0477138251632772	FALSE
ENSG00000204618	TGAACGGAGGCGTCTGCGTT	chr6:32166448-32169512	35	50297	TRUE	0.86	-0.0395705240788824	FALSE
ENSG00000204618	CACATTAAAGTATCGTTGTA	chr6:32413296-32413959	11	50321	TRUE	0.86	0.0577583206311227	FALSE
ENSG00000204618	GGCAAGGCATTGGCAGGTGC	chr6:32807243-32807426	20	50312	TRUE	0.86	-0.0763585191510066	FALSE
ENSG00000204618	TCCGCCAGCTACGCTCGGCC	chr6:32837657-32839102	24	50308	TRUE	0.86	0.0344516025565555	FALSE
ENSG00000204618	CCCCTGTACATGTGGGAGGG	chr6:32857713-32857900	29	50303	TRUE	0.86	0.00909360047237717	FALSE
ENSG00000204618	GCTCAGTAGAACACGGAATT	chr6:33175635-33175999	20	50312	TRUE	0.86	-0.0520773886119459	FALSE
ENSG00000204618	GGTCCACGGAGCGCCAGCTA	chr6:33178894-33179564	40	50292	TRUE	0.86	0.0293631845508258	FALSE
ENSG00000204619	TCTATTCCCACCCTTGCAAT	chr6:29705703-29706028	155	181227	TRUE	0.86	0.0134414077280938	FALSE
ENSG00000204619	CCCCTCAGCTATGTCCTGTC	chr6:29847861-29848382	131	181251	TRUE	0.86	-0.0156031237472563	FALSE
ENSG00000204619	CCGGATCGCCTGTAGATCTC	chr6:29887280-29888879	91	181291	TRUE	0.86	-0.00810010618875456	FALSE
ENSG00000204619	ACAATTTAGAAGTGACAGGG	chr6:29924848-29925041	15	181367	TRUE	0.86	-0.0465986056819497	FALSE
ENSG00000204619	ATGAAGTCTGTACTGACTCC	chr6:30005570-30005755	111	181271	TRUE	0.86	0.00592819448189941	FALSE
ENSG00000204619	CCAGCCCATGCACCGCCTTC	chr6:30006203-30006475	77	181305	TRUE	0.86	0.0339789860358192	FALSE
ENSG00000204619	ACGGTGGTTGGGGAACGTTA	chr6:30127137-30128131	81	181301	TRUE	0.86	0.0266887878433038	FALSE
ENSG00000204619	CTTCCGGAGGTGAAGCGAAA	chr6:30130716-30131520	43	181339	TRUE	0.86	-0.0270964175134618	FALSE
ENSG00000204619	TGGCTTACTTGGCCGCCACT	chr6:30163042-30164114	162	181220	TRUE	0.86	-0.0245993317884102	FALSE
ENSG00000204619	GCATACACAAGGGTAGTTTA	chr6:30169716-30170337	87	181295	TRUE	0.86	-0.027449597446435	FALSE
ENSG00000204619	TGTAACATACTGCAAGTGTT	chr6:30201759-30202174	83	181299	TRUE	0.86	-0.00841265573622385	FALSE
ENSG00000204619	CTGTGGGAGGTCATCATCAG	chr6:30288810-30289200	98	181284	TRUE	0.86	0.0202599891952907	FALSE
ENSG00000204619	AAACGTAGTCCCCGCGCCCT	chr6:30344242-30345731	109	181273	TRUE	0.86	-0.0205749167753917	FALSE
ENSG00000204619	TTACCTACCAAATCCGCCAT	chr6:30357430-30358526	101	181281	TRUE	0.86	-0.0270452378145999	FALSE
ENSG00000204619	AGGGGACCCGCGCCGTCCGT	chr6:30489143-30490745	131	181251	TRUE	0.86	0.0085339529844678	FALSE
ENSG00000204619	TGCAGGAACGTCGCAGCACC	chr6:30646459-30646765	104	181278	TRUE	0.86	0.0267547714884137	FALSE
ENSG00000204619	CCTCTAGGCACAGGTAACCG	chr6:30646848-30648070	61	181321	TRUE	0.86	0.0219767340175813	FALSE
ENSG00000204619	GGACGAGCTGCACTCGGTGT	chr6:30672186-30673296	124	181258	TRUE	0.86	0.0119985462164951	FALSE
ENSG00000204619	CAGAAATGCACAGCCTGCAT	chr6:30682129-30682401	110	181272	TRUE	0.86	0.0143080893007834	FALSE
ENSG00000204619	TCAGAAATGCACAGCCTGCA	chr6:30682129-30682401	154	181228	TRUE	0.86	-0.0345767822163291	FALSE
ENSG00000204619	AGCCCAGGTCCCCACAGGAA	chr6:30711844-30712032	91	181291	TRUE	0.86	-0.0120618928412672	FALSE
ENSG00000204619	AAAAGACTTCGCGCGTGGGC	chr6:30721303-30721829	42	181340	TRUE	0.86	0.0404793154872433	FALSE
ENSG00000204619	TTGCTCCACGCCAAATCCAG	chr6:30819960-30820556	171	181211	TRUE	0.86	0.00628004013031669	FALSE
ENSG00000204619	TTACAGAGCCAAAGCTAGGC	chr6:30876743-30877052	48	181334	TRUE	0.86	-0.0205261695915433	FALSE
ENSG00000204619	GGCGGGTGCCAGCATGCTAT	chr6:30988472-30988856	178	181204	TRUE	0.86	0.000764171350524756	FALSE
ENSG00000204619	TGTTATCCCTAGGTCTTTAG	chr6:31072588-31072809	117	181265	TRUE	0.86	-0.0223258761862705	FALSE
ENSG00000204619	TTGGAGCTCCTAAACTATTC	chr6:31087560-31087877	58	181324	TRUE	0.86	0.0166479470496783	FALSE
ENSG00000204619	GAGTGAAGCCATTTCCAAAG	chr6:31142479-31142749	103	181279	TRUE	0.86	-0.0232108839238607	FALSE
ENSG00000204619	GGAGATGGGCACACGAACAG	chr6:31171729-31173747	90	181292	TRUE	0.86	0.0096003245733487	FALSE
ENSG00000204619	GGAACGTCTCCTGTTCTCAG	chr6:31204790-31205139	105	181277	TRUE	0.86	-0.0105366232163977	FALSE
ENSG00000204619	AGCCGACTGTGATGGAGTTA	chr6:31227161-31227587	61	181321	TRUE	0.86	0.029995714480627	FALSE
ENSG00000204619	TGCCTTAACTCCATCACAGT	chr6:31227161-31227587	99	181283	TRUE	0.86	-0.0174066835474891	FALSE
ENSG00000204619	GGTGTGACCCATCACCCGCT	chr6:31462653-31463642	119	181263	TRUE	0.86	-0.0156074490836006	FALSE
ENSG00000204619	GCGAATTACTGAGCCAGAAG	chr6:31609362-31610490	140	181242	TRUE	0.86	-0.0241691923422777	FALSE
ENSG00000204619	CGTTGCCTCCTCGTTTCCAG	chr6:31628282-31630281	193	181189	TRUE	0.86	0.0164723359542434	FALSE
ENSG00000204619	TCAGGCTCTCGGGGCTCGTC	chr6:31639340-31639728	178	181204	TRUE	0.86	-0.0236553288661827	FALSE
ENSG00000204619	CGAATATAATCGCAACGAAA	chr6:31682877-31683871	61	181321	TRUE	0.86	-0.0227373397879089	FALSE
ENSG00000204619	CTGTGGGCCCTCAAGTTGAA	chr6:31762763-31764032	97	181285	TRUE	0.86	-0.0243655739249525	FALSE
ENSG00000204619	ATTACGCAGCCCCAGCGAGT	chr6:31814206-31817021	120	181262	TRUE	0.86	0.00986184014158353	FALSE
ENSG00000204619	CTCCTGCTTACAATTTCCGT	chr6:31898032-31900031	100	181282	TRUE	0.86	0.0247995552551735	FALSE
ENSG00000204619	CCCGGGGCTGGTATCGATCC	chr6:31971319-31972880	92	181290	TRUE	0.86	-0.0256000669235433	FALSE
ENSG00000204619	AGTGGGCCTCTCATGGACGG	chr6:32048173-32048746	157	181225	TRUE	0.86	-0.00941929229471294	FALSE
ENSG00000204619	TACAGTACAGGGACGCGCAG	chr6:32048173-32048746	113	181269	TRUE	0.86	0.0122466947710428	FALSE
ENSG00000204619	GGGAGACGTGGACGAGTGTC	chr6:32204175-32204654	128	181254	TRUE	0.86	-0.0115985233841933	FALSE
ENSG00000204619	GCTGCACGGGCTGCGGCGCT	chr6:32558427-32558954	108	181274	TRUE	0.86	-0.0174603184577067	FALSE
ENSG00000204619	CCCGAGTCTCTTGCGCACAG	chr6:32761119-32761904	84	181298	TRUE	0.86	0.0235589191049725	FALSE
ENSG00000204619	GGCTGATCCCACTACAGCAA	chr6:33069402-33069630	217	181165	TRUE	0.86	0.00484855531046979	FALSE
ENSG00000204619	AAGAGCAAAGGACCGGATCC	chr6:33080171-33081452	67	181315	TRUE	0.86	0.017931621546986	FALSE
ENSG00000204619	CAGTGAAGGAAAGAGGATCC	chr6:33183035-33183424	79	181303	TRUE	0.86	-0.0114403759095983	FALSE
ENSG00000204632	TAGACGACACGCAATTCCTG	chr6:29723163-29724697	30	28037	TRUE	0.86	0.00691925636298851	FALSE
ENSG00000204632	ACTGCAGCACACCTGTACCA	chr6:29934071-29934293	28	28039	TRUE	0.86	0.0178712226949829	FALSE
ENSG00000204632	CCGAAGGCGGTGCATGGGCT	chr6:30006203-30006475	19	28048	TRUE	0.86	0.0163706109165584	FALSE
ENSG00000204632	AAATCTCCGCAGGTTGCTAG	chr6:30006570-30007933	31	28036	TRUE	0.86	-0.0055592775326665	FALSE
ENSG00000204632	CCAGCATTAAAATAATCGCC	chr6:30152089-30152261	18	28049	TRUE	0.86	0.0218708535871062	FALSE
ENSG00000204632	GTATTGGACAAACTAGTTCC	chr6:30162341-30162709	17	28050	TRUE	0.86	-0.0915511842294769	FALSE
ENSG00000204632	TTCAGGTCTGTGAATCTACT	chr6:30238308-30239117	12	28055	TRUE	0.86	0.0813050164194151	FALSE
ENSG00000204632	AACAGTTATACTCCTAACTT	chr6:30272132-30272381	12	28055	TRUE	0.86	0.0572977742140615	FALSE
ENSG00000204632	CAGCACTCAGAACCAGGAGA	chr6:30272132-30272381	14	28053	TRUE	0.86	-0.0287557024618672	FALSE
ENSG00000204632	CCAATCCATCGGGAACCCGA	chr6:30481175-30482541	47	28020	TRUE	0.86	0.0210715540847475	FALSE
ENSG00000204632	AAGATCATTGGCACATGAGG	chr6:30508894-30509757	12	28055	TRUE	0.86	-0.107014199456199	FALSE
ENSG00000204632	GTCTGAGGAACAGTACCTCG	chr6:30508894-30509757	9	28058	TRUE	0.86	-0.144051168176232	FALSE
ENSG00000204632	CCAGTACCGAACTCTCGGAG	chr6:30678987-30679540	28	28039	TRUE	0.86	0.0250199654826475	FALSE
ENSG00000204632	AAACGGTCGCAGACAAAGCG	chr6:30720841-30721102	13	28054	TRUE	0.86	0.0490480504680919	FALSE
ENSG00000204632	CACTAGGCTAGATGACAGAT	chr6:30758826-30759331	9	28058	TRUE	0.86	0.00187085793504327	FALSE
ENSG00000204632	GTTCCCAGGCAGGAGAGGAT	chr6:30842041-30842500	8	28059	TRUE	0.86	0.0398937475699812	FALSE
ENSG00000204632	GTCCCTGTTGTTTCTACAAG	chr6:31057464-31057857	32	28035	TRUE	0.86	-0.0677612039208193	FALSE
ENSG00000204632	CGCGCGGGTAGATCCGAAAC	chr6:31157866-31159144	28	28039	TRUE	0.86	-0.0605210427716001	FALSE
ENSG00000204632	CCCCATCTCCTATAGGTCGC	chr6:31355791-31357656	7	28060	TRUE	0.86	-0.168161311174802	FALSE
ENSG00000204632	AAATCCCCAAGAATGGCACG	chr6:31474771-31475258	21	28046	TRUE	0.86	0.00601483835224803	FALSE
ENSG00000204632	CTCCCTGCTCCGATTCCGAG	chr6:31573932-31575931	25	28042	TRUE	0.86	-0.110448613518519	FALSE
ENSG00000204632	GGACAAAGTATCGGGGAAGG	chr6:31609362-31610490	13	28054	TRUE	0.86	-0.136291174185565	FALSE
ENSG00000204632	CAGGGTTGGTGATCCCCCCC	chr6:31638882-31641381	19	28048	TRUE	0.86	0.0478232807481738	FALSE
ENSG00000204632	TCACAGCAGATCACCTAGGA	chr6:31690204-31691207	24	28043	TRUE	0.86	0.0325448640403683	FALSE
ENSG00000204632	CTATACACATACTTCAGGAT	chr6:31737471-31737868	39	28028	TRUE	0.86	-0.0674930472253918	FALSE
ENSG00000204632	CTGGGTCATGAAAAGGCACC	chr6:31772888-31773174	20	28047	TRUE	0.86	0.023848442557528	FALSE
ENSG00000204632	ACTAGAACGGGGCGCTGAGC	chr6:31821432-31823431	7	28060	TRUE	0.86	-0.133439314460277	FALSE
ENSG00000204632	AGCAAAATACACTCCCCTTA	chr6:31919609-31920093	8	28059	TRUE	0.86	-0.146076342028143	FALSE
ENSG00000204632	TGGCACCACAGTCGGAGGAC	chr6:31940351-31941119	15	28052	TRUE	0.86	-0.132973563491198	FALSE
ENSG00000204632	AAATTACAGTGTCCGGATCA	chr6:32055182-32057181	17	28050	TRUE	0.86	-0.114305990613148	FALSE
ENSG00000204632	CCCGGGAGGGCGGCGTCTCA	chr6:32108025-32109567	13	28054	TRUE	0.86	-0.106421596732287	FALSE
ENSG00000204632	AGGTAAGTAAGCCGTCCGGA	chr6:32185674-32186005	5	28062	TRUE	0.86	0.106051283285186	FALSE
ENSG00000204632	CACACACACGCGAGTGTAAA	chr6:32413296-32413959	9	28058	TRUE	0.86	0.0783332854098964	FALSE
ENSG00000204632	GCCTCAGTGACGCGAGGCAC	chr6:32483958-32484937	18	28049	TRUE	0.86	-0.0696703061297934	FALSE
ENSG00000204632	TAGGTATACTAAAAATGGGC	chr6:32816993-32817234	14	28053	TRUE	0.86	-0.0689021671575287	FALSE
ENSG00000204632	GGCTGAAGAATTCAGTGTGT	chr6:32829550-32829856	17	28050	TRUE	0.86	-0.00114631342648552	FALSE
ENSG00000204632	AAGAGCAGAGCTGCTATTCC	chr6:33112210-33112672	10	28057	TRUE	0.86	-0.132966154485387	FALSE
ENSG00000204632	CTCAGTAGAACACGGAATTG	chr6:33175635-33175999	18	28049	TRUE	0.86	-0.0917773433287263	FALSE
ENSG00000204632	GGCTCTGTAATTACACGGGG	chr6:33192035-33193499	12	28055	TRUE	0.86	-0.165841969463388	FALSE
ENSG00000204642	AAGAAGCGGAAGGGAAGTAA	chr2:209424033-209424313	28	38678	TRUE	0.86	-0.0545561796158882	FALSE
ENSG00000204642	TTGGTGAGGCACGCTATCCT	chr6:29748405-29749554	17	38689	TRUE	0.86	0.0667670259007989	FALSE
ENSG00000204642	GCTCATATACATCCCTTATG	chr6:29759411-29759982	19	38687	TRUE	0.86	-0.0312886057284287	FALSE
ENSG00000204642	CATATCTCTGGGGAGAATGT	chr6:29769292-29769656	8	38698	TRUE	0.86	0.0498770950689256	FALSE
ENSG00000204642	GAGTCCTGGATGAACCTGAC	chr6:29847861-29848382	53	38653	TRUE	0.86	0.0192900899417805	FALSE
ENSG00000204642	GTGATGTATGGCTGCGACGT	chr6:29887280-29888879	21	38685	TRUE	0.86	-0.0637337563043672	FALSE
ENSG00000204642	AAGAGAAACTCTGCGGAGAT	chr6:30006203-30006475	22	38684	TRUE	0.86	0.0426561653796509	FALSE
ENSG00000204642	CAGTATGGTATTGACTACTT	chr6:30149290-30149508	23	38683	TRUE	0.86	-0.0527800065590882	FALSE
ENSG00000204642	GTTGTTGGTAGGAAGCACGA	chr6:30507742-30508763	21	38685	TRUE	0.86	-0.0654016155774748	FALSE
ENSG00000204642	TTCCTTGAGTCTCGCGGCGT	chr6:30570784-30571978	12	38694	TRUE	0.86	-0.131908305418845	FALSE
ENSG00000204642	GTCAAAGATTATTCACGATG	chr6:30614891-30615577	30	38676	TRUE	0.86	0.0730337249041582	FALSE
ENSG00000204642	TTATAGGCTACTGCAAAGAC	chr6:30631690-30632204	12	38694	TRUE	0.86	-0.12781098434273	FALSE
ENSG00000204642	CCCACTAGCAGCTTCTTCAC	chr6:30652776-30653012	25	38681	TRUE	0.86	-0.0719451681879146	FALSE
ENSG00000204642	GTGCAAACGCGACGGCAGGA	chr6:30719778-30720487	17	38689	TRUE	0.86	-0.0748549464768318	FALSE
ENSG00000204642	CGACAAAAGACTTCGCGCGT	chr6:30721303-30721829	16	38690	TRUE	0.86	-0.0825812455374644	FALSE
ENSG00000204642	ACCCCCAAAATCCATTGGTG	chr6:30793355-30794059	20	38686	TRUE	0.86	0.0630386834113041	FALSE
ENSG00000204642	CTCTCAGCAAAGAGCAAGGG	chr6:30840712-30841135	32	38674	TRUE	0.86	0.0454673099857992	FALSE
ENSG00000204642	GCCAGACAGAGGGGTCCACT	chr6:30882549-30883059	36	38670	TRUE	0.86	-0.0586210443597928	FALSE
ENSG00000204642	CCTCGGGGAGTACACCTCGG	chr6:30955076-30956481	40	38666	TRUE	0.86	-0.0242921935609774	FALSE
ENSG00000204642	GACTGCTGTCGAGGCCTGCT	chr6:31072588-31072809	19	38687	TRUE	0.86	-0.039887467801357	FALSE
ENSG00000204642	GAATTGCTGTGGACTGGTGG	chr6:31102152-31102888	36	38670	TRUE	0.86	0.0517364283042667	FALSE
ENSG00000204642	CGCCCCCTATGCGCAGCAGT	chr6:31159254-31159656	39	38667	TRUE	0.86	0.0401903266221084	FALSE
ENSG00000204642	TTAACTTAAACAAAGCTACT	chr6:31227161-31227587	7	38699	TRUE	0.86	-0.0820084056841721	FALSE
ENSG00000204642	GAGATCCGCCCCCAGCACCG	chr6:31498750-31499105	55	38651	TRUE	0.86	-0.019055033326882	FALSE
ENSG00000204642	AGGCTCCTCTGCCCGTCGGG	chr6:31637209-31638951	46	38660	TRUE	0.86	0.0127659738107875	FALSE
ENSG00000204642	GCCCTCACCCTGCATCGTCT	chr6:31639340-31639728	37	38669	TRUE	0.86	0.013614312714096	FALSE
ENSG00000204642	TGCTTCCGAACCAAGCAAGG	chr6:31659583-31660191	29	38677	TRUE	0.86	-0.0597499841172739	FALSE
ENSG00000204642	GCTTTGTTTCTGGTGAGCTA	chr6:31687457-31687620	19	38687	TRUE	0.86	-0.0466305155115472	FALSE
ENSG00000204642	CCTGGTCCCCGACGCAACCA	chr6:31736254-31736691	34	38672	TRUE	0.86	-0.0420618837532585	FALSE
ENSG00000204642	CAGCCTCCTGAGACTCCGGT	chr6:31762532-31764531	15	38691	TRUE	0.86	0.0366427017930069	FALSE
ENSG00000204642	GAGGAAGCAGCCGCGATTCC	chr6:31776485-31778192	16	38690	TRUE	0.86	0.029533155230653	FALSE
ENSG00000204642	GGCGGGCGGACGGTGAGGCT	chr6:31841008-31842456	12	38694	TRUE	0.86	0.0248861005186312	FALSE
ENSG00000204642	AGGGTTGCCACCGGGACAAG	chr6:31952224-31952653	36	38670	TRUE	0.86	0.0403210512556123	FALSE
ENSG00000204642	TGCATGGTTGCCCGTGTTTC	chr6:31978820-31980627	14	38692	TRUE	0.86	0.0166974809056066	FALSE
ENSG00000204642	AGTCCTTTAGCCATGGCGAA	chr6:31982300-31983140	14	38692	TRUE	0.86	0.0584933077881797	FALSE
ENSG00000204642	TCCTTCACTGTAATAACTGT	chr6:31989275-31989852	37	38669	TRUE	0.86	0.0226675220772066	FALSE
ENSG00000204642	TATCAGTGGTTGACCATTAG	chr6:32061096-32061628	28	38678	TRUE	0.86	0.038048405282475	FALSE
ENSG00000204642	GGGCCCCTTGCGTCGTCGAG	chr6:32085866-32086089	39	38667	TRUE	0.86	0.0573685165716942	FALSE
ENSG00000204642	GAATACAGGGAACCGAGAAA	chr6:32288494-32288971	24	38682	TRUE	0.86	0.065452800531534	FALSE
ENSG00000204642	GGCCTGGGTCCTTGTGAGCT	chr6:32521797-32522141	21	38685	TRUE	0.86	-0.054408019631933	FALSE
ENSG00000204642	CTGGAGCCCTGTGCATATGC	chr6:32622509-32622789	10	38696	TRUE	0.86	0.0269431561812308	FALSE
ENSG00000204642	GGTGGAAAACTTATCTTGAT	chr6:32825915-32826883	9	38697	TRUE	0.86	0.0278626754103142	FALSE
ENSG00000204642	CCAGTAGGACCTCGGGAGGT	chr6:32829550-32829856	16	38690	TRUE	0.86	0.0717772961114749	FALSE
ENSG00000204642	CAGCCACCGACACTGTTTAG	chr6:32954999-32955373	13	38693	TRUE	0.86	-0.0716691576805153	FALSE
ENSG00000204642	ATTGAATTCCCAGCCCCATT	chr6:32980541-32981208	16	38690	TRUE	0.86	-0.0748425106351918	FALSE
ENSG00000204642	GCAGACAAGATGTACCTCAC	chr6:32984036-32984375	20	38686	TRUE	0.86	-0.039372904576175	FALSE
ENSG00000204642	TGGACCCTTGGTGAGTGAGC	chr6:33178894-33179564	53	38653	TRUE	0.86	0.0451908130091958	FALSE
ENSG00000204642	ATGCGGCAGCAGGGTAGAGG	chr6:33183035-33183424	23	38683	TRUE	0.86	-0.0644083876349284	FALSE
ENSG00000206337	CACACCTTGTCGCTTCAGTC	chr6:29737737-29738687	25	47665	TRUE	0.86	-0.105595736472681	FALSE
ENSG00000206337	ACTATGACAGACAGACGACA	chr6:29760264-29760749	32	47658	TRUE	0.86	0.0609584711227686	FALSE
ENSG00000206337	ATGTCCTGTCAGGTTCATCC	chr6:29847861-29848382	36	47654	TRUE	0.86	0.0316479528230365	FALSE
ENSG00000206337	CCTGTCAGACGATATGGTGA	chr6:29917733-29918203	10	47680	TRUE	0.86	-0.07399276302827	FALSE
ENSG00000206337	CACACCCGGAAGCGGCGAGC	chr6:30066546-30067702	29	47661	TRUE	0.86	-0.0563782860994562	FALSE
ENSG00000206337	TCCTGAACTAATTGGCAGGC	chr6:30091888-30092343	29	47661	TRUE	0.86	-0.0328929485548302	FALSE
ENSG00000206337	TGTCTAGATCAGCCCTCACC	chr6:30097990-30098183	26	47664	TRUE	0.86	-0.0746961835610778	FALSE
ENSG00000206337	CCGCAGTCTTCCACCTCCGT	chr6:30344242-30345731	30	47660	TRUE	0.86	0.0288177802668499	FALSE
ENSG00000206337	AATGGTAGGAAACCGCTCCA	chr6:30562461-30563161	33	47657	TRUE	0.86	-0.055694417599462	FALSE
ENSG00000206337	CCAGTACCGAACTCTCGGAG	chr6:30678987-30679540	45	47645	TRUE	0.86	-0.0412124769593212	FALSE
ENSG00000206337	ACCCCGCGTGGGACTCGCTG	chr6:30686482-30687998	25	47665	TRUE	0.86	0.0199279681553262	FALSE
ENSG00000206337	ATGGACGCCTGGTACATGAC	chr6:30719778-30720487	30	47660	TRUE	0.86	-0.047517728720615	FALSE
ENSG00000206337	GACCCTCACATCATTGTTTC	chr6:30725419-30726603	25	47665	TRUE	0.86	0.0400676198943071	FALSE
ENSG00000206337	GCTAAGAGAGAACTCACGAT	chr6:30847422-30848551	28	47662	TRUE	0.86	0.0160611479302895	FALSE
ENSG00000206337	GAGGGGTACCACTAGCCATG	chr6:30872366-30873391	45	47645	TRUE	0.86	0.0340155851381891	FALSE
ENSG00000206337	AGCCCGAACGCGCGGCGAGA	chr6:30883795-30886796	25	47665	TRUE	0.86	0.00191977571798319	FALSE
ENSG00000206337	CCAAGCCAGAGGGACGTCGA	chr6:30883795-30886796	21	47669	TRUE	0.86	-0.037246041427843	FALSE
ENSG00000206337	AATGATACCTAACAGTGTAC	chr6:30966261-30966461	11	47679	TRUE	0.86	-0.109685501840104	FALSE
ENSG00000206337	AGAGGCGCCCATCTCGCAGA	chr6:31068850-31069378	32	47658	TRUE	0.86	0.0297717103987987	FALSE
ENSG00000206337	CGTCTGCAGGGGCCCCTAGA	chr6:31111005-31111190	27	47663	TRUE	0.86	-0.0693283946225698	FALSE
ENSG00000206337	AGCCAGGAAGGCTTCGGCCA	chr6:31126809-31127048	34	47656	TRUE	0.86	-0.0654949748148068	FALSE
ENSG00000206337	GATCCGTTCTAGGCGGTTCA	chr6:31137292-31138485	14	47676	TRUE	0.86	0.040698959138965	FALSE
ENSG00000206337	AGAGCCGGCTAGCGTACAGG	chr6:31157866-31159144	18	47672	TRUE	0.86	0.0502382239154064	FALSE
ENSG00000206337	CAAGCCCTATACTTGACTGG	chr6:31169199-31170261	28	47662	TRUE	0.86	-0.0670309903710105	FALSE
ENSG00000206337	CACACATCCTGCACTCAACA	chr6:31204790-31205139	33	47657	TRUE	0.86	0.0148106588190537	FALSE
ENSG00000206337	ACTGCCCTTGCAACCTACAA	chr6:31414179-31414776	49	47641	TRUE	0.86	-0.0494216057016699	FALSE
ENSG00000206337	GAGCACTGAGCTGCAGATAG	chr6:31414179-31414776	21	47669	TRUE	0.86	0.0361092748633829	FALSE
ENSG00000206337	GAAGCCTTTATCACTGAGCT	chr6:31510507-31513057	26	47664	TRUE	0.86	0.0180332905022778	FALSE
ENSG00000206337	CTGGGTAGGATACAATATTG	chr6:31522833-31523158	35	47655	TRUE	0.86	0.0371477337702069	FALSE
ENSG00000206337	GACCGGTTCAAAAACGAATA	chr6:31528277-31530194	18	47672	TRUE	0.86	-0.072680309342835	FALSE
ENSG00000206337	CTGCCCACCAGGACCGCCAT	chr6:31548048-31548524	43	47647	TRUE	0.86	0.0313210360416942	FALSE
ENSG00000206337	TTCCAGAGATTCGGGTGTCT	chr6:31578384-31578819	24	47666	TRUE	0.86	-0.0898892267074034	FALSE
ENSG00000206337	GCCGTCTCCGTTACCTGGTT	chr6:31580307-31582306	40	47650	TRUE	0.86	0.0315095222237081	FALSE
ENSG00000206337	TAGTGGCACTGTGATGGAGA	chr6:31585583-31585819	40	47650	TRUE	0.86	0.0443257216193169	FALSE
ENSG00000206337	ACATTTGCCCTGGTAATAGA	chr6:31589309-31589721	27	47663	TRUE	0.86	-0.0689750058967777	FALSE
ENSG00000206337	ATTCAATAGCCATTAGTTGG	chr6:31609362-31610490	18	47672	TRUE	0.86	0.0252063040849531	FALSE
ENSG00000206337	TCGGCCGTTGAGCCGTGTTG	chr6:31619900-31621361	47	47643	TRUE	0.86	0.0084736698731489	FALSE
ENSG00000206337	TGCCCGGATGGGCCGTTAGT	chr6:31619900-31621361	19	47671	TRUE	0.86	-0.0622406287683446	FALSE
ENSG00000206337	GTCCCCTCAGTCTTAGGCAT	chr6:31628282-31630281	47	47643	TRUE	0.86	0.0427316708963255	FALSE
ENSG00000206337	TGCTGCCGCTGGAAACGAGG	chr6:31628282-31630281	49	47641	TRUE	0.86	-0.0624865842503555	FALSE
ENSG00000206337	GGTCTTTGTAATGTGAGATG	chr6:31745203-31745428	51	47639	TRUE	0.86	-0.0299305861026595	FALSE
ENSG00000206337	ATTCAAGGTAAGGGATAGAC	chr6:31772888-31773174	12	47678	TRUE	0.86	-0.0853039795638351	FALSE
ENSG00000206337	GGCAGAGGGGTGCGTCTATC	chr6:31776485-31778192	66	47624	TRUE	0.86	0.0185274246522344	FALSE
ENSG00000206337	TCCCCGTTCTCGAAGTCGTG	chr6:31945607-31951356	20	47670	TRUE	0.86	0.0656420209677275	FALSE
ENSG00000206337	TTTCTACCAAATGATCGGTA	chr6:31945607-31951356	21	47669	TRUE	0.86	-0.0604159046169848	FALSE
ENSG00000206337	GGGTACACTGGAACCGATTG	chr6:32095446-32097270	22	47668	TRUE	0.86	0.0547893988171753	FALSE
ENSG00000206337	CAATTCTTGGTTCCAACTTA	chr6:32195086-32195317	42	47648	TRUE	0.86	-0.0609986080972083	FALSE
ENSG00000206337	GGCCTGGGTCCTTGTGAGCT	chr6:32521797-32522141	31	47659	TRUE	0.86	0.0349258014631721	FALSE
ENSG00000206337	TGAAATGTCAGTCTTTCTCT	chr6:32800117-32800295	18	47672	TRUE	0.86	0.0431376025047516	FALSE
ENSG00000206337	ACAGGAAGTGGTGTTGGCTT	chr6:32807243-32807426	21	47669	TRUE	0.86	-0.0293680550172737	FALSE
ENSG00000206337	TGTGCAGCTCAGGGGTAACC	chr6:32861089-32861520	22	47668	TRUE	0.86	0.0351446474445196	FALSE
ENSG00000206337	TGACCACATAGGTTTCAGTA	chr6:32868045-32868528	48	47642	TRUE	0.86	0.0376858446873487	FALSE
ENSG00000206337	TGCAAATGTGTGCTTACGTA	chr6:33014769-33015436	11	47679	TRUE	0.86	0.0161100387683455	FALSE
ENSG00000206337	GGCTGATCCCACTACAGCAA	chr6:33069402-33069630	57	47633	TRUE	0.86	0.0184200061558277	FALSE
ENSG00000206337	CATCAGAAGGGACGCCTCTG	chr6:33143151-33143611	25	47665	TRUE	0.86	-0.0673189154395466	FALSE
ENSG00000206337	AGTCTGGGTCAGGTGGACCG	chr6:33172538-33173310	19	47671	TRUE	0.86	-0.0891837657477312	FALSE
ENSG00000206337	GTGGTCTAAGACGCCTGGGC	chr6:33197523-33197806	19	47671	TRUE	0.86	0.0148483585997607	FALSE
ENSG00000206344	GCCGGAGGGCATGGTTACCA	chr6:29769292-29769656	6	6587	TRUE	0.86	-0.138817688790692	FALSE
ENSG00000206344	CGCAGCTGTGTACCCATTGA	chr6:29956599-29956842	3	6590	TRUE	0.86	-0.181627310655299	FALSE
ENSG00000206344	GACAGAGCGTTTGTCACAGG	chr6:30006203-30006475	4	6589	TRUE	0.86	0.0134981771594074	FALSE
ENSG00000206344	TGTTGAGAAACCCGCCCCAG	chr6:30013249-30013883	4	6589	TRUE	0.86	0.0484463688823622	FALSE
ENSG00000206344	TCATTCTGTCATGGTTAGTG	chr6:30156222-30156550	4	6589	TRUE	0.86	0.12034125811788	FALSE
ENSG00000206344	CTGGTCGTCCGCCTAGGCAG	chr6:30214044-30214752	3	6590	TRUE	0.86	-0.208284754973303	FALSE
ENSG00000206344	TAGTTCTCTTTGACACTGAA	chr6:30319613-30319898	5	6588	TRUE	0.86	-0.122902938613374	FALSE
ENSG00000206344	CCTCCTCCGCATTACCTCTC	chr6:30631690-30632204	3	6590	TRUE	0.86	-0.161100337063578	FALSE
ENSG00000206344	TCAGAAATGCACAGCCTGCA	chr6:30682129-30682401	5	6588	TRUE	0.86	-0.16836661412132	FALSE
ENSG00000206344	CCTTCTCCAGCCTCCACACC	chr6:30684704-30684912	3	6590	TRUE	0.86	-0.220807378258581	FALSE
ENSG00000206344	AGCTGGGCTCTGCTAGTGGT	chr6:30834361-30835150	4	6589	TRUE	0.86	0.0692189374290892	FALSE
ENSG00000206344	CACACTGTGATATCATATTC	chr6:30837850-30838025	5	6588	TRUE	0.86	0.0554005303223244	FALSE
ENSG00000206344	GAATATTTCAACTTCTGTGC	chr6:30838353-30838890	3	6590	TRUE	0.86	-0.231948245404389	FALSE
ENSG00000206344	GGAACCTTCTAGGCATGGCA	chr6:30838353-30838890	4	6589	TRUE	0.86	-0.0457091316103257	FALSE
ENSG00000206344	GTCTTAGTGAAGGGTCCCCG	chr6:30844084-30844576	8	6585	TRUE	0.86	0.0729769957124864	FALSE
ENSG00000206344	GTTTGTTTACATAGCTGGGA	chr6:30875359-30875732	3	6590	TRUE	0.86	0.177894331170582	FALSE
ENSG00000206344	CTGGCTTTGTCCGAGCGTCC	chr6:30880617-30881325	3	6590	TRUE	0.86	0.0480963675526853	FALSE
ENSG00000206344	GGAGCGGGACTTGGTTGCCA	chr6:30880617-30881325	4	6589	TRUE	0.86	0.112089014209673	FALSE
ENSG00000206344	GGGAGTTCAGTGGGAGGGTC	chr6:31092821-31093433	6	6587	TRUE	0.86	-0.10933434770388	FALSE
ENSG00000206344	AATGGGTTAAGTGCTACAGT	chr6:31114273-31115546	5	6588	TRUE	0.86	-0.130572614191824	FALSE
ENSG00000206344	CCTATCCGCCTCTAGGACCT	chr6:31139684-31140160	5	6588	TRUE	0.86	-0.0872767008065205	FALSE
ENSG00000206344	ATAGCCAGTAAGTACAGATC	chr6:31203315-31204537	3	6590	TRUE	0.86	0.00328219411951292	FALSE
ENSG00000206344	AGACATCCAGGCTCCCCGGC	chr6:31204790-31205139	3	6590	TRUE	0.86	-0.138160830049944	FALSE
ENSG00000206344	AGCTCCTAGTGTCACATCCC	chr6:31389100-31389716	3	6590	TRUE	0.86	-0.279695606524081	FALSE
ENSG00000206344	CTGTTGTAAGCCCGCAGCTT	chr6:31546358-31547231	5	6588	TRUE	0.86	0.0756948390587873	FALSE
ENSG00000206344	CATGCAGGGCCATGCAAGAA	chr6:31567593-31567936	4	6589	TRUE	0.86	0.113735370044656	FALSE
ENSG00000206344	AGGTTCGTCGGGGTTTATAG	chr6:31665807-31669106	5	6588	TRUE	0.86	-0.172351655795421	FALSE
ENSG00000206344	TCAAAATAGGCCACACATCT	chr6:31687457-31687620	6	6587	TRUE	0.86	0.00267935056883761	FALSE
ENSG00000206344	TAAGAAATCCGAGCGGTTGG	chr6:31728778-31730584	3	6590	TRUE	0.86	0.178564401590134	FALSE
ENSG00000206344	GCACTCGTAACAACAGACTG	chr6:31739907-31743157	3	6590	TRUE	0.86	0.0692318089550339	FALSE
ENSG00000206344	CAGTCTGTGGCCAGTTACTT	chr6:31750303-31751126	6	6587	TRUE	0.86	0.0537037579249153	FALSE
ENSG00000206344	AGACACAGCACATTGTGGTA	chr6:31919609-31920093	4	6589	TRUE	0.86	-0.187298765918186	FALSE
ENSG00000206344	CCCTCTTTGCTCAACTAGTG	chr6:32234915-32235334	3	6590	TRUE	0.86	0.0422005740139051	FALSE
ENSG00000206344	AGTCTTTATCTGCCCATATT	chr6:32324390-32324675	3	6590	TRUE	0.86	0.1742441817129	FALSE
ENSG00000206344	TATCCTCTCTGGCGAGCACA	chr6:33123471-33124880	3	6590	TRUE	0.86	-0.218253068727743	FALSE
ENSG00000206344	CCAACTTCGCCCTGTGTGAG	chr6:33175635-33175999	4	6589	TRUE	0.86	0.022171624447779	FALSE
ENSG00000206503	TCTCAATGTTCCCTGAGTCT	chr6:30006203-30006475	114	259567	TRUE	0.86	-0.00382668865750135	FALSE
ENSG00000206503	CTGCTCGTGACCGTCCCGAG	chr6:30127137-30128131	244	259437	TRUE	0.86	-0.0099239003107523	FALSE
ENSG00000206503	GGCGGCGGCCAATTACGTGG	chr6:30325707-30327514	154	259527	TRUE	0.86	0.00919787593789145	FALSE
ENSG00000206503	GCCAGTAGGGGCAGTTAAGC	chr6:30543023-30543229	89	259592	TRUE	0.86	-0.018090439891953	FALSE
ENSG00000206503	GCTACGACCCAAATCGGTGA	chr6:30555370-30557804	98	259583	TRUE	0.86	-0.0516129756526214	FALSE
ENSG00000206503	CGTATAATGTCTCGCGACAA	chr6:30616759-30618138	138	259543	TRUE	0.86	-0.00575703201016076	FALSE
ENSG00000206503	CTCCGAGAGTTCGGTACTGG	chr6:30678987-30679540	224	259457	TRUE	0.86	-0.00487266225774619	FALSE
ENSG00000206503	TAACTAGTGAAGCCCTGGTA	chr6:30725419-30726603	208	259473	TRUE	0.86	-0.00718040299910472	FALSE
ENSG00000206503	CCAACTAATTATGCAGGCGG	chr6:30730066-30731526	108	259573	TRUE	0.86	0.0152024215766775	FALSE
ENSG00000206503	CTGATTGGTTGCAATCATAG	chr6:30872366-30873391	236	259445	TRUE	0.86	0.00309755140159407	FALSE
ENSG00000206503	TTCCCCCTCAGAGGACGTGC	chr6:31008274-31008455	122	259559	TRUE	0.86	-0.0243731766439628	FALSE
ENSG00000206503	AGCTGCTTAGCTGCTCATCT	chr6:31142479-31142749	68	259613	TRUE	0.86	-0.0183580225086	FALSE
ENSG00000206503	CCCGCCCCCTGGATGGGTGG	chr6:31170419-31170828	231	259450	TRUE	0.86	-0.0138534857015897	FALSE
ENSG00000206503	GACCAAACACACTGTGCAAA	chr6:31225249-31225486	261	259420	TRUE	0.86	-0.0119208055719411	FALSE
ENSG00000206503	ACCAGAATGTCCCCGATGAA	chr6:31570582-31572581	256	259425	TRUE	0.86	-0.0240752524481715	FALSE
ENSG00000206503	TTCCAGAGATTCGGGTGTCT	chr6:31578384-31578819	162	259519	TRUE	0.86	0.00772661440922384	FALSE
ENSG00000206503	TAGGACGCTATTCCCGAGTC	chr6:31680584-31681602	98	259583	TRUE	0.86	0.000504886092872692	FALSE
ENSG00000206503	ACCATTCGTGGGTTTCAGCT	chr6:31690204-31691207	225	259456	TRUE	0.86	0.0166378077328431	FALSE
ENSG00000206503	TGGGAGGTGACCTGACCCTT	chr6:31718391-31718642	128	259553	TRUE	0.86	-0.00219200689693944	FALSE
ENSG00000206503	CTCACCTCTGGCCTACGAGC	chr6:31727307-31729306	159	259522	TRUE	0.86	-0.0184512389115556	FALSE
ENSG00000206503	ACACGTCCGACTCATGACCT	chr6:31752860-31753761	183	259498	TRUE	0.86	0.00305132824547805	FALSE
ENSG00000206503	CCTCAGATGGTCTTCAAACC	chr6:31762532-31764531	96	259585	TRUE	0.86	-0.015502317016614	FALSE
ENSG00000206503	AGGAAGCTAAATGATCAGAT	chr6:31791353-31791641	76	259605	TRUE	0.86	-0.0310338615540608	FALSE
ENSG00000206503	AGACACAGCACATTGTGGTA	chr6:31919609-31920093	205	259476	TRUE	0.86	-0.022690434516647	FALSE
ENSG00000206503	CCTCCATGAAGGGAAGCGCC	chr6:32011727-32012212	61	259620	TRUE	0.86	-0.0490760346957133	FALSE
ENSG00000206503	GCCTGCCACGAAGCCCGTAG	chr6:32081168-32081577	98	259583	TRUE	0.86	-0.00124638051553383	FALSE
ENSG00000206503	GAGCTGTTTGGTGGGTTGGA	chr6:32103513-32103696	83	259598	TRUE	0.86	-0.00998993748864763	FALSE
ENSG00000206503	AGTCCCAGCTTCCTACTTGC	chr6:32234915-32235334	180	259501	TRUE	0.86	-0.00566738036189163	FALSE
ENSG00000206503	CCTCTGACGTGGTAATAGGG	chr6:32397672-32397840	166	259515	TRUE	0.86	-0.00156756495520227	FALSE
ENSG00000206503	TATCCGGGCATGTCTCACAC	chr6:32415294-32416007	106	259575	TRUE	0.86	0.0133586858938517	FALSE
ENSG00000206503	TTGCCATGTAGGAACCTCCA	chr6:32530041-32530840	256	259425	TRUE	0.86	0.0159234867263462	FALSE
ENSG00000206503	CTCTGGAACAGAGCTCTTAA	chr6:32622509-32622789	100	259581	TRUE	0.86	-0.00484895419235309	FALSE
ENSG00000206503	TGGCTTCTAGACGCTGCTGT	chr6:32866897-32867503	176	259505	TRUE	0.86	-0.0128451303027495	FALSE
ENSG00000206503	TCTTGTTCGTACTCCAAGTC	chr6:32868045-32868528	37	259644	TRUE	0.86	-0.0143653163283535	FALSE
ENSG00000206503	AGGATATGGTTTACTAGCTC	chr6:32940624-32941835	70	259611	TRUE	0.86	-0.0122924142659366	FALSE
ENSG00000206503	GGAGTACCATCTTACCTTCA	chr6:32952896-32953531	283	259398	TRUE	0.86	-0.0111185809389571	FALSE
ENSG00000206503	GCTTTGGGCCGGCGGTCCCA	chr6:33080171-33081452	120	259561	TRUE	0.86	0.00675172267682056	FALSE
ENSG00000213654	GACGCAGATAAGAACCAGTT	chr2:113117714-113127811	74	87432	TRUE	0.86	0.027525946322954	FALSE
ENSG00000213654	GTGTCCTGACTGAAGCGACA	chr6:29737737-29738687	59	87447	TRUE	0.86	0.0203534998550261	FALSE
ENSG00000213654	ATCCACAGCCATAGGCATGC	chr6:29760264-29760749	15	87491	TRUE	0.86	-0.0183613665182323	FALSE
ENSG00000213654	TGAAACCGGGTAACGGCTCC	chr6:29791892-29793373	31	87475	TRUE	0.86	0.0581442778450434	FALSE
ENSG00000213654	AATCTGAGCCGCGGTATCCG	chr6:30006570-30007933	36	87470	TRUE	0.86	0.0496145243073924	FALSE
ENSG00000213654	GGGGAGAGCTAACGAGGTAG	chr6:30037221-30037673	51	87455	TRUE	0.86	-0.0367169505453986	FALSE
ENSG00000213654	AAACGTAGTCCCCGCGCCCT	chr6:30344242-30345731	51	87455	TRUE	0.86	0.0146972536809058	FALSE
ENSG00000213654	GCGGAGCCACACGTCTGCAG	chr6:30480607-30480869	102	87404	TRUE	0.86	-0.0125598690237976	FALSE
ENSG00000213654	AGGTCAAAGATTATTCACGA	chr6:30614891-30615577	45	87461	TRUE	0.86	0.0236065620458952	FALSE
ENSG00000213654	CAGGTACCCTAGATGAACCA	chr6:30708107-30708404	35	87471	TRUE	0.86	0.0311989764562915	FALSE
ENSG00000213654	TCCTCCAGAGTAGAGCTTGG	chr6:30724917-30725281	79	87427	TRUE	0.86	-0.0403203577227715	FALSE
ENSG00000213654	TTGCACCAGTCAATTGCACT	chr6:30766589-30766750	66	87440	TRUE	0.86	0.0381020563038474	FALSE
ENSG00000213654	ACCACACTGAAATCGTCAAC	chr6:30821832-30824781	45	87461	TRUE	0.86	0.0170931888789581	FALSE
ENSG00000213654	CTGTCATGAACCTGCGGAAG	chr6:30821832-30824781	81	87425	TRUE	0.86	0.0262031488816832	FALSE
ENSG00000213654	TGTTCGAGAACTCGGCCAAG	chr6:30913634-30915262	31	87475	TRUE	0.86	-0.0375000961795404	FALSE
ENSG00000213654	GGTGTGACCCTTATAGAGGC	chr6:30922506-30923027	29	87477	TRUE	0.86	-0.047140473814747	FALSE
ENSG00000213654	GCCGTTTCTGGGAGCACTTC	chr6:30935143-30935338	55	87451	TRUE	0.86	-0.0342905067219166	FALSE
ENSG00000213654	GTCCCTGTTGTTTCTACAAG	chr6:31057464-31057857	92	87414	TRUE	0.86	0.0204044602899642	FALSE
ENSG00000213654	TATCTCAGTCATCGGCCTCT	chr6:31115782-31118256	38	87468	TRUE	0.86	-0.0315308400288392	FALSE
ENSG00000213654	GGCCAATCGGGAACGGCACG	chr6:31157682-31159681	30	87476	TRUE	0.86	0.0489677966707582	FALSE
ENSG00000213654	CTCTGCTAGTCCCGATAGAG	chr6:31210029-31210432	56	87450	TRUE	0.86	-0.00364559281629928	FALSE
ENSG00000213654	GGTCTTGTCTCAGGATCAGC	chr6:31227161-31227587	27	87479	TRUE	0.86	-0.0408374562461998	FALSE
ENSG00000213654	TCTGTGGGGCTTATCTTACA	chr6:31227161-31227587	46	87460	TRUE	0.86	0.0226139306627224	FALSE
ENSG00000213654	CTTTCATGGAGGCCAAACTA	chr6:31399621-31400348	52	87454	TRUE	0.86	0.0390953584948537	FALSE
ENSG00000213654	GGTTATGTAAGCGACCGCGC	chr6:31400530-31400962	31	87475	TRUE	0.86	-0.0650535165086303	FALSE
ENSG00000213654	CCACCCACGTAAGGTGGTCA	chr6:31416045-31417027	54	87452	TRUE	0.86	-0.0224990898955573	FALSE
ENSG00000213654	AAAAAGCTTTCGGGCGCCGA	chr6:31494826-31495422	45	87461	TRUE	0.86	0.0121358553345658	FALSE
ENSG00000213654	GAAGCACCGTGGCGCGGCGA	chr6:31533582-31537581	56	87450	TRUE	0.86	-0.0326716317936413	FALSE
ENSG00000213654	GGCGATTTGGTGATGTGCCC	chr6:31558164-31558469	15	87491	TRUE	0.86	-0.0482532476214557	FALSE
ENSG00000213654	CCGCAGGCGCTCCGCTGAAG	chr6:31580307-31582306	142	87364	TRUE	0.86	-0.0262097896246376	FALSE
ENSG00000213654	AGGGGCTATGGACGGTCGTA	chr6:31651695-31653469	35	87471	TRUE	0.86	-0.0600947802989933	FALSE
ENSG00000213654	ACCATTCGTGGGTTTCAGCT	chr6:31690204-31691207	71	87435	TRUE	0.86	0.00192514582241277	FALSE
ENSG00000213654	CTCCAAGACCTGGTGTCCCC	chr6:31706742-31706917	71	87435	TRUE	0.86	-0.027413135901236	FALSE
ENSG00000213654	GGCTCCAGGGCCGCGTGATT	chr6:31727307-31729306	60	87446	TRUE	0.86	-0.00425845340596487	FALSE
ENSG00000213654	ACCCTGGTCCGACCTTCTCG	chr6:31739606-31740673	62	87444	TRUE	0.86	-0.0333614028485454	FALSE
ENSG00000213654	CCTTCCCACCAGGGACACCT	chr6:31770470-31770715	113	87393	TRUE	0.86	0.0172973802972933	FALSE
ENSG00000213654	TAGGGTCCGCGCCTGCGCAA	chr6:31806092-31807536	63	87443	TRUE	0.86	-0.00917225838654656	FALSE
ENSG00000213654	CGGGGCGAGGGACTAGAACG	chr6:31821432-31823431	61	87445	TRUE	0.86	-0.036562009070062	FALSE
ENSG00000213654	ACTGAAGATGCAATAGTCAT	chr6:31851673-31852487	40	87466	TRUE	0.86	0.0288918768699158	FALSE
ENSG00000213654	TGCGCATCCTGGGTAGATAT	chr6:31898032-31900031	67	87439	TRUE	0.86	0.0233298231449692	FALSE
ENSG00000213654	ACCATACCTGTCGTGAAGGG	chr6:32063032-32065131	42	87464	TRUE	0.86	0.034581822007568	FALSE
ENSG00000213654	ATCAGGGGACTCCTCTTCGG	chr6:32063032-32065131	42	87464	TRUE	0.86	-0.0290917583101329	FALSE
ENSG00000213654	TCCGGTCGGGATCCAGGCCG	chr6:32081168-32081577	49	87457	TRUE	0.86	-0.0345049006893816	FALSE
ENSG00000213654	CCTAGAGGGAGCTGTTTGGT	chr6:32103513-32103696	28	87478	TRUE	0.86	-0.0364377781855842	FALSE
ENSG00000213654	GACAGTCAGGACTCGGGTCT	chr6:32108025-32109567	69	87437	TRUE	0.86	0.00800899145054923	FALSE
ENSG00000213654	TAACTCGTGGGCCCGGGAAA	chr6:32244547-32245969	61	87445	TRUE	0.86	-0.0347325626788075	FALSE
ENSG00000213654	AGCTCCCCACTGGCTTTGTC	chr6:32589565-32590024	54	87452	TRUE	0.86	-0.0228969454278349	FALSE
ENSG00000213654	CTTAGGGGCAAGGCATTGGC	chr6:32807243-32807426	30	87476	TRUE	0.86	-0.0580407621205756	FALSE
ENSG00000213654	GAAAGCTTCTTACCAGTTGG	chr6:32857713-32857900	69	87437	TRUE	0.86	0.0202116210327823	FALSE
ENSG00000213654	TGACCCCGAAGGCCGAATGG	chr6:33161357-33162470	69	87437	TRUE	0.86	0.0297006529399679	FALSE
ENSG00000213676	GGTGGACCTTTCGCTCCTCA	chr6:30006570-30007933	79	97725	TRUE	0.86	0.0242479893341676	FALSE
ENSG00000213676	CCTAGGTTGGGTGACTGTGT	chr6:30097990-30098183	33	97771	TRUE	0.86	-0.0252689251405197	FALSE
ENSG00000213676	CAGAGTCGGAAAGGGTAGCT	chr6:30151632-30151995	26	97778	TRUE	0.86	0.0289742247579192	FALSE
ENSG00000213676	CACACTTACATGAATCGCAG	chr6:30163042-30164114	52	97752	TRUE	0.86	0.0190019588043329	FALSE
ENSG00000213676	AGGCAGAGGAAATCATCCGC	chr6:30206874-30207955	55	97749	TRUE	0.86	0.00944516484958213	FALSE
ENSG00000213676	CTTTAAGGGCTATCACTTTC	chr6:30308057-30310057	38	97766	TRUE	0.86	-0.0503464642394769	FALSE
ENSG00000213676	ACCCATAGCATGCGATATTC	chr6:30507742-30508763	48	97756	TRUE	0.86	-0.0256798957045623	FALSE
ENSG00000213676	AATCTGTACATAAAGATTGC	chr6:30615799-30616364	26	97778	TRUE	0.86	0.00219664893084381	FALSE
ENSG00000213676	GAAAACTGGCAATATCTATA	chr6:30666373-30666625	52	97752	TRUE	0.86	0.0280999877575199	FALSE
ENSG00000213676	CTAAGACTCAAGTCAATTGG	chr6:30781581-30782706	71	97733	TRUE	0.86	-0.0383747200856951	FALSE
ENSG00000213676	TAATGATGACACACAAGGAA	chr6:30818556-30818778	83	97721	TRUE	0.86	-0.0388216467683102	FALSE
ENSG00000213676	CCACGCTGACCCCAGCTAAG	chr6:30882549-30883059	28	97776	TRUE	0.86	-0.0552111195823497	FALSE
ENSG00000213676	GCTGGATGGTCAATTAGCTC	chr6:30883795-30886796	38	97766	TRUE	0.86	0.0305324281715742	FALSE
ENSG00000213676	ACCCCACTGATGATGTCTCT	chr6:30922506-30923027	58	97746	TRUE	0.86	0.0149385718200998	FALSE
ENSG00000213676	CTTGCCTTTGTGGCTATACA	chr6:30935143-30935338	50	97754	TRUE	0.86	-0.0361558878300208	FALSE
ENSG00000213676	TGGTCATCCTGACTTTACTG	chr6:31053801-31054266	91	97713	TRUE	0.86	-0.0246929929379676	FALSE
ENSG00000213676	CTAAGCATGTCTGTAGCAAG	chr6:31057464-31057857	52	97752	TRUE	0.86	0.0206581793688101	FALSE
ENSG00000213676	TTGAGGACTCGACCTACATC	chr6:31083575-31084324	35	97769	TRUE	0.86	0.027584311926292	FALSE
ENSG00000213676	AGTATCGGAGGGAGGTGCCT	chr6:31121455-31121665	58	97746	TRUE	0.86	0.016228342189998	FALSE
ENSG00000213676	TCACTCCGCAGGACAGAGAG	chr6:31126809-31127048	80	97724	TRUE	0.86	0.0105754028677129	FALSE
ENSG00000213676	GGTGCCATTTACACTCCTTA	chr6:31164051-31164328	88	97716	TRUE	0.86	-0.0287021600051895	FALSE
ENSG00000213676	ACCAGACTTGCCGATTGTTT	chr6:31178771-31179009	84	97720	TRUE	0.86	-0.0358642341805236	FALSE
ENSG00000213676	GCGGAGCGGAGCCCCGCCCT	chr6:31400530-31400962	23	97781	TRUE	0.86	-0.0476058364124476	FALSE
ENSG00000213676	CTGCTTTCACCTAGTGGCAG	chr6:31491962-31492232	30	97774	TRUE	0.86	-0.0641148069169424	FALSE
ENSG00000213676	CGCCCCGACCGGGTAGTTCT	chr6:31547323-31547789	69	97735	TRUE	0.86	-0.0062589973929974	FALSE
ENSG00000213676	GTCCGGTGGGCCCAGGTTTC	chr6:31560306-31560752	50	97754	TRUE	0.86	0.0163297607321301	FALSE
ENSG00000213676	CTTAACCTATCTATCCAATG	chr6:31578384-31578819	60	97744	TRUE	0.86	-0.0266190348333787	FALSE
ENSG00000213676	GAGATGAGACGTGAGATTCC	chr6:31628282-31630281	63	97741	TRUE	0.86	-0.0343324764159327	FALSE
ENSG00000213676	GCACGACCTGGCTGTCACGA	chr6:31665807-31669106	95	97709	TRUE	0.86	0.0279538508046939	FALSE
ENSG00000213676	CACCATGTTTGTGGACCGGC	chr6:31691466-31692043	71	97733	TRUE	0.86	0.00707151424638863	FALSE
ENSG00000213676	ACGTGACTTATCCAGCCCAC	chr6:31717532-31717882	23	97781	TRUE	0.86	-0.0534561978852828	FALSE
ENSG00000213676	ATCCTTCAGGGAGGTTCCCT	chr6:31718391-31718642	66	97738	TRUE	0.86	0.0261695045090107	FALSE
ENSG00000213676	TGGGTCCGCCCCCTTAGGTG	chr6:31734684-31735403	58	97746	TRUE	0.86	0.0226131021370094	FALSE
ENSG00000213676	ATTACCGTACATGGAGATGG	chr6:31747177-31747395	106	97698	TRUE	0.86	0.0155720584728136	FALSE
ENSG00000213676	AGGTACCTGTAAAAGCCAAA	chr6:31749537-31749955	25	97779	TRUE	0.86	0.0274786673143611	FALSE
ENSG00000213676	TCGGGGAGGCTCTGCAGCAC	chr6:31851673-31852487	57	97747	TRUE	0.86	-0.0469674370270592	FALSE
ENSG00000213676	GTACCGAGTGCTGCGGGACA	chr6:31870397-31871573	40	97764	TRUE	0.86	-0.0431007731255487	FALSE
ENSG00000213676	CAACTTTGTGCCCAGCGGGC	chr6:31877029-31879215	35	97769	TRUE	0.86	-0.0489780782056166	FALSE
ENSG00000213676	TGGTCCTTCCACATTCGACT	chr6:31923019-31923477	96	97708	TRUE	0.86	-0.0368470173365916	FALSE
ENSG00000213676	GGAGCCCATTCATACTGAGT	chr6:31983861-31984064	64	97740	TRUE	0.86	0.0288836163981816	FALSE
ENSG00000213676	GGCTCAGAAGGGGTGGTCGC	chr6:32011727-32012212	84	97720	TRUE	0.86	0.0120146227531643	FALSE
ENSG00000213676	GAAGACTGGGTGACCTCGAC	chr6:32069521-32070330	48	97756	TRUE	0.86	-0.0242382060886395	FALSE
ENSG00000213676	CCCATCCTGTGAGCGGGACT	chr6:32081168-32081577	27	97777	TRUE	0.86	-0.00553067097198245	FALSE
ENSG00000213676	TCCAGGATGGCAGACGTCAG	chr6:32391587-32391799	66	97738	TRUE	0.86	-0.0458771422891591	FALSE
ENSG00000213676	TGAAGGCACTGCAATCTTTC	chr6:32530041-32530840	119	97685	TRUE	0.86	-0.0340079063502681	FALSE
ENSG00000213676	ACATCACCTGGCTGAGCAAT	chr6:32745672-32745953	83	97721	TRUE	0.86	-0.0206584266305101	FALSE
ENSG00000213676	TCTGAGGAGTTTCCAATCCT	chr6:32816993-32817234	69	97735	TRUE	0.86	-0.0367498617190691	FALSE
ENSG00000213676	GCACAGCAGGTACTTCCAGT	chr6:32829550-32829856	44	97760	TRUE	0.86	0.0566639309371446	FALSE
ENSG00000213676	AACTGATTGGTATAGCACTT	chr6:32947659-32948247	34	97770	TRUE	0.86	-0.0728689445720906	FALSE
ENSG00000213719	GCCAGAAGTGAGAGAGTGCT	chr12:102957453-102957736	147	262893	TRUE	0.86	0.00492907403506848	FALSE
ENSG00000213719	CCGAAGGCGGTGCATGGGCT	chr6:30006203-30006475	190	262850	TRUE	0.86	0.0142689325844412	FALSE
ENSG00000213719	TAAGAGATCGCAACAGCCGT	chr6:30541492-30542052	113	262927	TRUE	0.86	0.00219824435289429	FALSE
ENSG00000213719	ATATCTTCTAATTCGTGGTC	chr6:30700400-30700858	130	262910	TRUE	0.86	-0.00669359471019604	FALSE
ENSG00000213719	ACCTCAGCCCCCGTACCTTC	chr6:30707151-30707854	72	262968	TRUE	0.86	0.0241451501615657	FALSE
ENSG00000213719	AATTCCCCTTCTATGGTAGG	chr6:30752235-30753014	75	262965	TRUE	0.86	-0.0186041703617947	FALSE
ENSG00000213719	ACCCCCAAAATCCATTGGTG	chr6:30793355-30794059	110	262930	TRUE	0.86	-0.00092345500467772	FALSE
ENSG00000213719	TTCACTGGGGAACTTACAGA	chr6:30799159-30799421	114	262926	TRUE	0.86	-0.00364121377822979	FALSE
ENSG00000213719	TCTATAAGGGTCACACCTGC	chr6:30922506-30923027	104	262936	TRUE	0.86	0.00827184583080687	FALSE
ENSG00000213719	GCACAGTCGTTGCTATGTAG	chr6:30961427-30961676	183	262857	TRUE	0.86	-0.00797017209351392	FALSE
ENSG00000213719	AGTCAGAGTTCCCATGTGAT	chr6:31092821-31093433	94	262946	TRUE	0.86	0.00670776305100862	FALSE
ENSG00000213719	GTACAGGGTAAACTCCCTAT	chr6:31203315-31204537	127	262913	TRUE	0.86	-0.0243070455522822	FALSE
ENSG00000213719	CTCTGCTAGTCCCGATAGAG	chr6:31210029-31210432	158	262882	TRUE	0.86	0.00113738201946312	FALSE
ENSG00000213719	GGAAAGTTCTCGAAGACCGC	chr6:31307531-31309242	83	262957	TRUE	0.86	0.0261306042013647	FALSE
ENSG00000213719	TCCGTCGCAAAAACTTTCGG	chr6:31400530-31400962	204	262836	TRUE	0.86	0.00188223629663398	FALSE
ENSG00000213719	AGGCCGCATCATGAGTATCC	chr6:31462653-31463642	110	262930	TRUE	0.86	0.00191436855952798	FALSE
ENSG00000213719	CAGCTGAATCAGCTCTAAAG	chr6:31517213-31517602	100	262940	TRUE	0.86	-0.000971155094489085	FALSE
ENSG00000213719	AGATCTGGCCAAGAACTACC	chr6:31547323-31547789	238	262802	TRUE	0.86	-0.0107877782786501	FALSE
ENSG00000213719	TTTATACTAGGTCGCGCTAG	chr6:31728778-31730584	236	262804	TRUE	0.86	0.00183754914140799	FALSE
ENSG00000213719	TAACCTGAGTCGCTACAGGT	chr6:31739907-31743157	74	262966	TRUE	0.86	-0.00709042363153856	FALSE
ENSG00000213719	CCACACAGTGAACCCAACTA	chr6:31762763-31764032	187	262853	TRUE	0.86	-0.0106300602366423	FALSE
ENSG00000213719	ATGGACCAACGTTACTCCAC	chr6:31870397-31871573	105	262935	TRUE	0.86	0.00208089465210026	FALSE
ENSG00000213719	CGGCGAATGCATTTGCGACA	chr6:32095446-32097270	75	262965	TRUE	0.86	-0.0017661322486493	FALSE
ENSG00000213719	AGCCTCAGGTAGTCACCCAA	chr6:32131560-32131874	282	262758	TRUE	0.86	-0.00357915060626546	FALSE
ENSG00000213719	CCTGGGGCGGGGCTCGCAAG	chr6:32175777-32176333	77	262963	TRUE	0.86	0.00905507969822938	FALSE
ENSG00000213719	GACAGCGACGCCACCATCCG	chr6:32583639-32584799	122	262918	TRUE	0.86	-0.0116746311388018	FALSE
ENSG00000213719	TAGACAATATGGATCAAACG	chr6:32819787-32820652	114	262926	TRUE	0.86	0.00581349316567881	FALSE
ENSG00000213719	GCTCCGCCTAACCCGTCCAT	chr6:32837657-32839102	134	262906	TRUE	0.86	0.0123379674046635	FALSE
ENSG00000213719	CAGTCACTGGGGAGACGCCT	chr6:32952896-32953531	179	262861	TRUE	0.86	-0.0109454687252084	FALSE
ENSG00000213719	GGGAAAGGTCCGAGCTCGCC	chr6:32970678-32971108	246	262794	TRUE	0.86	-0.00558600498504802	FALSE
ENSG00000213722	GGGCCCCTGCGGCCACCCCG	chr11:17719290-17719635	89	229109	TRUE	0.86	-0.0120345486026936	FALSE
ENSG00000213722	TCTAGAAACGCGACGCCCAA	chr6:29723163-29724697	67	229131	TRUE	0.86	0.0146203301744325	FALSE
ENSG00000213722	GCCATCTGCGCGCTCGAAGG	chr6:30074348-30076389	170	229028	TRUE	0.86	0.0102398300392377	FALSE
ENSG00000213722	CAGCACTCAGAACCAGGAGA	chr6:30272132-30272381	117	229081	TRUE	0.86	-0.0194271796529961	FALSE
ENSG00000213722	TTTAGTCCTCCAGATGGCTG	chr6:30411464-30412023	161	229037	TRUE	0.86	0.0177854577663465	FALSE
ENSG00000213722	GCTTCAACATACAGTTTGAG	chr6:30532361-30533007	201	228997	TRUE	0.86	-0.00499236510547885	FALSE
ENSG00000213722	CTCATTCCCACCTCTCAGTT	chr6:30614391-30614769	116	229082	TRUE	0.86	-0.0207943851518013	FALSE
ENSG00000213722	CACCCCTTCCCGCTCCGGTT	chr6:30720841-30721102	257	228941	TRUE	0.86	0.0104168943320619	FALSE
ENSG00000213722	CCCCCAAAATCCATTGGTGT	chr6:30793355-30794059	116	229082	TRUE	0.86	-0.0113336686413643	FALSE
ENSG00000213722	GGTCTTGGTACAAGTGAAAC	chr6:30821835-30822246	109	229089	TRUE	0.86	-0.00465181886193422	FALSE
ENSG00000213722	CATGTCAAGGGCTATCATCA	chr6:30839707-30840061	143	229055	TRUE	0.86	-0.0110222374319795	FALSE
ENSG00000213722	CCACACACTCCAAGCATATA	chr6:30844084-30844576	215	228983	TRUE	0.86	0.0116359546491218	FALSE
ENSG00000213722	AAGTGCGGGGTTCCATCTCT	chr6:30844980-30845510	174	229024	TRUE	0.86	-0.0082225343815141	FALSE
ENSG00000213722	ACAGCGACGTCAAGCGCTTT	chr6:30913634-30915262	152	229046	TRUE	0.86	0.0145679484019734	FALSE
ENSG00000213722	CACCCACTAGCCTTGACCTC	chr6:31170419-31170828	92	229106	TRUE	0.86	-0.0103882937042052	FALSE
ENSG00000213722	ACTCCTAGCCGGCCCCCTTC	chr6:31171729-31173747	143	229055	TRUE	0.86	-0.0105912306272391	FALSE
ENSG00000213722	GTGCCCTCTGGTGTCCATGT	chr6:31192567-31192812	136	229062	TRUE	0.86	0.00336459640388442	FALSE
ENSG00000213722	TCCTCCCGATGCCCCATGTC	chr6:31441114-31441278	88	229110	TRUE	0.86	0.0102545962464928	FALSE
ENSG00000213722	GGATAAGCGGTCGCTGAGCG	chr6:31497604-31498618	69	229129	TRUE	0.86	0.0250969063368112	FALSE
ENSG00000213722	CGCAGTTACCGAGAGTTTCG	chr6:31631181-31632983	62	229136	TRUE	0.86	-0.0196203797680599	FALSE
ENSG00000213722	GCTGACCAGTTCATCGCTGA	chr6:31639340-31639728	210	228988	TRUE	0.86	-0.00952791304768663	FALSE
ENSG00000213722	GAGCGGCCGCTGCAATCAGA	chr6:31734684-31735403	138	229060	TRUE	0.86	-0.0139523896312819	FALSE
ENSG00000213722	CTGGTTCCCTCTGCCTAGTC	chr6:31791353-31791641	154	229044	TRUE	0.86	0.00416026537107195	FALSE
ENSG00000213722	GTGACTGGTATGGGCCACGC	chr6:31874908-31875284	201	228997	TRUE	0.86	0.00694950124207239	FALSE
ENSG00000213722	GCGCCCGTGCAATGCTCCGG	chr6:31896953-31898663	136	229062	TRUE	0.86	0.0125217474620412	FALSE
ENSG00000213722	GCACCTGAGTCCCACGAGTC	chr6:31933757-31937257	409	228789	TRUE	0.86	0.0061830666752094	FALSE
ENSG00000213722	CGCTGCTCCTCATTACTCGC	chr6:32012313-32013264	96	229102	TRUE	0.86	0.0229229179816124	FALSE
ENSG00000213722	CGCAGGACTAGCATTAAGGC	chr6:32103307-32106706	96	229102	TRUE	0.86	-0.0293773773424515	FALSE
ENSG00000213722	CCGGGGCGTGTCACGTGTAC	chr6:32108025-32109567	181	229017	TRUE	0.86	-0.0191526676774265	FALSE
ENSG00000213722	CTGGAACGTCGAGTTGTTCC	chr6:32127536-32128582	117	229081	TRUE	0.86	-0.0264165111690211	FALSE
ENSG00000213722	AGTAAGCGTGCCCCCGCATG	chr6:32195422-32196819	156	229042	TRUE	0.86	-0.0118456167280765	FALSE
ENSG00000213722	CCTAGGGTGAGAGATATTTA	chr6:32288494-32288971	133	229065	TRUE	0.86	-0.0130149327091595	FALSE
ENSG00000213722	CCTCTGACGTGGTAATAGGG	chr6:32397672-32397840	145	229053	TRUE	0.86	0.017288753716046	FALSE
ENSG00000213722	ATGCAGGAGGCTTAGTATAT	chr6:32415294-32416007	129	229069	TRUE	0.86	-0.0108754249553722	FALSE
ENSG00000213722	GTTGCTACCCGAAGGTCTCC	chr6:32666396-32666894	105	229093	TRUE	0.86	0.00953383418117126	FALSE
ENSG00000213722	TGTAGAGGGCGTTGCAAGCC	chr6:32692104-32692347	94	229104	TRUE	0.86	0.0119871249832457	FALSE
ENSG00000213722	CTCAAGGATTCTAGCCTTGA	chr6:32954999-32955373	123	229075	TRUE	0.86	0.0238306864701394	FALSE
ENSG00000213722	CCATGCAGCAAGGCGCCGTC	chr6:33192035-33193499	97	229101	TRUE	0.86	0.0162301122801765	FALSE
ENSG00000213722	GATGAGCGAGCAGTCGACTC	chr6:33192035-33193499	122	229076	TRUE	0.86	0.0144879520021912	FALSE
ENSG00000213760	AGCATTGGTTCTCAATGCAT	chr11:5269651-5269865	12	23893	TRUE	0.86	-0.113621442373063	FALSE
ENSG00000213760	GGTCAACCACGCTGAGACGG	chr6:29702283-29703026	13	23892	TRUE	0.86	-0.0805658100224931	FALSE
ENSG00000213760	TGATTAAGGGAGAGCCCGCT	chr6:29847861-29848382	13	23892	TRUE	0.86	0.0621270166680081	FALSE
ENSG00000213760	CTTTGGATGAGTCGCTCCCC	chr6:29976370-29977471	11	23894	TRUE	0.86	-0.114498087126923	FALSE
ENSG00000213760	CAGGAAGTGCTCAAGTCTAG	chr6:30151632-30151995	13	23892	TRUE	0.86	0.0664770127797207	FALSE
ENSG00000213760	GCCCACAGCGTAAGCCGCGC	chr6:30515789-30516822	12	23893	TRUE	0.86	0.0743371674518563	FALSE
ENSG00000213760	GTTAGATGAGGGATCCTAAA	chr6:30793355-30794059	7	23898	TRUE	0.86	0.0504307787174398	FALSE
ENSG00000213760	GTAATGCTGTAGCCGCAACC	chr6:30834361-30835150	14	23891	TRUE	0.86	0.0689138010352641	FALSE
ENSG00000213760	TGGAATGCTGCTCACCACTC	chr6:30844084-30844576	27	23878	TRUE	0.86	0.028025655545493	FALSE
ENSG00000213760	AGCCAGCTATATTCGATGGG	chr6:30844980-30845510	7	23898	TRUE	0.86	0.0730358969305476	FALSE
ENSG00000213760	CAGCTATATTCGATGGGTGG	chr6:30844980-30845510	8	23897	TRUE	0.86	0.00360680449176032	FALSE
ENSG00000213760	TTCAGCTCGGTCTGTAGCTC	chr6:30935143-30935338	11	23894	TRUE	0.86	0.0497459192642187	FALSE
ENSG00000213760	AGCCCCCTAGTGGCAATGAC	chr6:31068850-31069378	7	23898	TRUE	0.86	-0.0614992303211999	FALSE
ENSG00000213760	GGCTCCAGAGACTGCTGTCG	chr6:31072588-31072809	11	23894	TRUE	0.86	-0.0986326514258749	FALSE
ENSG00000213760	CTCCAGGAACAACGCCCAAC	chr6:31114273-31115546	16	23889	TRUE	0.86	0.0739636709666147	FALSE
ENSG00000213760	CAACAGGTGAAGGCGGGGAC	chr6:31152858-31153057	13	23892	TRUE	0.86	-0.0608504242961194	FALSE
ENSG00000213760	TTTCCTGCGGGCGGCGCAGC	chr6:31399621-31400348	13	23892	TRUE	0.86	0.0825921741605975	FALSE
ENSG00000213760	GGTCTTGTCCTTTAGTCTTG	chr6:31414179-31414776	15	23890	TRUE	0.86	-0.0717592991036584	FALSE
ENSG00000213760	TCAGCCAATCAGTGTCGCCG	chr6:31462653-31463642	17	23888	TRUE	0.86	0.0252020947566276	FALSE
ENSG00000213760	CGCTCGGCGTCCCTTGGTCT	chr6:31541111-31542661	12	23893	TRUE	0.86	-0.0784143044305652	FALSE
ENSG00000213760	AGTACCCAAAGGGGCCGCCT	chr6:31546358-31547231	6	23899	TRUE	0.86	-0.196303112008924	FALSE
ENSG00000213760	CCAGCTTATTTCTCAACTAT	chr6:31548048-31548524	11	23894	TRUE	0.86	0.0848931928048233	FALSE
ENSG00000213760	CAGGTCATTACCTGCGGCCG	chr6:31643943-31644721	3	23902	TRUE	0.86	-0.3138305621157	FALSE
ENSG00000213760	GGCAGGAGATCGACGGCTTA	chr6:31651695-31653469	19	23886	TRUE	0.86	-0.0548538254876516	FALSE
ENSG00000213760	GTTTCCAGGTTCAACCTGCA	chr6:31686527-31686872	15	23890	TRUE	0.86	0.0556327647907318	FALSE
ENSG00000213760	GGCGTAGATGATGATGTCCT	chr6:31689418-31689982	14	23891	TRUE	0.86	0.0589517986591037	FALSE
ENSG00000213760	CCCCCGCCGGTCCACAAACA	chr6:31691466-31692043	21	23884	TRUE	0.86	-0.0684837964703475	FALSE
ENSG00000213760	TGACTCTTTCACCAGGCTTA	chr6:31764314-31764571	19	23886	TRUE	0.86	-0.0749347258465547	FALSE
ENSG00000213760	CGGGGCGAGGGACTAGAACG	chr6:31821432-31823431	16	23889	TRUE	0.86	-0.119931073425559	FALSE
ENSG00000213760	AAAGCGCGTGCAAACGTGTA	chr6:31901422-31902703	22	23883	TRUE	0.86	-0.0159646446835371	FALSE
ENSG00000213760	CCCTCAGAACGTGAATATCT	chr6:31927370-31928524	20	23885	TRUE	0.86	0.0474017201766839	FALSE
ENSG00000213760	ACTTCGAGAACGGGGAATAC	chr6:31945607-31951356	3	23902	TRUE	0.86	0.051832106134114	FALSE
ENSG00000213760	GGTAGCCGCTGTCTCCATCT	chr6:31969629-31970067	14	23891	TRUE	0.86	-0.0961335624615738	FALSE
ENSG00000213760	AGCTGCACCCCCACCGATAG	chr6:31982300-31983140	27	23878	TRUE	0.86	-0.0681554042998096	FALSE
ENSG00000213760	CACCCCCTCCAGAGATACGG	chr6:32113813-32114430	19	23886	TRUE	0.86	0.00254742405209463	FALSE
ENSG00000213760	ACATGTCTCATGTGGACTTT	chr6:32397672-32397840	15	23890	TRUE	0.86	0.0659399654921615	FALSE
ENSG00000213760	ACTACAAGAAGCCAATCTCT	chr6:32475226-32476196	12	23893	TRUE	0.86	0.0241437850345112	FALSE
ENSG00000213760	ATTTCCATCTCGTTCACCAC	chr6:32609751-32610407	12	23893	TRUE	0.86	0.0414011155894718	FALSE
ENSG00000213760	ACACCGTGTCCAACTCCGCC	chr6:32664796-32665308	15	23890	TRUE	0.86	-0.105476035316731	FALSE
ENSG00000213760	GGTAGGGTCGTGTCATCTAA	chr6:32843667-32845108	8	23897	TRUE	0.86	-0.124186280138245	FALSE
ENSG00000213760	CCACTACCCATTTGGCCACT	chr6:32868045-32868528	11	23894	TRUE	0.86	0.0182472368114053	FALSE
ENSG00000213760	AGCTCTATGATTTCTCTGAT	chr6:33073469-33073887	7	23898	TRUE	0.86	0.0117447521425005	FALSE
ENSG00000213760	CTTTGGGTAGGCTCCTTTAA	chr6:33123471-33124880	18	23887	TRUE	0.86	-0.0756075316915723	FALSE
ENSG00000213760	TCCATTCGGCCTTCGGGGTC	chr6:33161357-33162470	14	23891	TRUE	0.86	-0.0968479743304083	FALSE
ENSG00000213760	TACACAGTCTGAGTGGGATA	chr6:33197523-33197806	19	23886	TRUE	0.86	-0.0957328618284814	FALSE
ENSG00000213780	GCGCTGTCACCGCATTCTGA	chr6:29752307-29753422	209	165763	TRUE	0.86	-0.0169058596311013	FALSE
ENSG00000213780	CAGCTCATCGCACAGGTTCC	chr6:29847861-29848382	113	165859	TRUE	0.86	-0.00837557649807291	FALSE
ENSG00000213780	CGTCCTGCCGGTACCCGCGG	chr6:29941886-29943609	141	165831	TRUE	0.86	0.0177437530196428	FALSE
ENSG00000213780	GGTAGGGGTTGACTGTAGAT	chr6:30037221-30037673	172	165800	TRUE	0.86	0.0188539965763096	FALSE
ENSG00000213780	AACTACGGTGCAGCCGCAAA	chr6:30060535-30062064	148	165824	TRUE	0.86	-0.0200772665681404	FALSE
ENSG00000213780	AGAAGGAATTACATTGTCGA	chr6:30206874-30207955	134	165838	TRUE	0.86	-0.0212664089479648	FALSE
ENSG00000213780	CTGTGGAGGGTTAGCCTCAC	chr6:30206874-30207955	166	165806	TRUE	0.86	0.0223220423872936	FALSE
ENSG00000213780	TGAGAGAATGTGAAGCAATA	chr6:30319613-30319898	79	165893	TRUE	0.86	0.0093183358933262	FALSE
ENSG00000213780	CAACCTGCACACTAGCTGGC	chr6:30447259-30447756	140	165832	TRUE	0.86	-0.00366533500156396	FALSE
ENSG00000213780	CCTCCCTGGCGTTTCCTCGC	chr6:30463701-30464128	67	165905	TRUE	0.86	0.0181840138453258	FALSE
ENSG00000213780	GGCATATGAGCCCTAAAATC	chr6:30515018-30515605	140	165832	TRUE	0.86	-0.0233324717411147	FALSE
ENSG00000213780	CGACTGGAGCAAGCGGACGC	chr6:30570784-30571978	95	165877	TRUE	0.86	0.0216997135339737	FALSE
ENSG00000213780	TGAGGAGCAGGCCTTGTCAC	chr6:30646459-30646765	109	165863	TRUE	0.86	0.0200971934952977	FALSE
ENSG00000213780	CGTCTCAGCGCGGGCCCCAA	chr6:30686482-30687998	62	165910	TRUE	0.86	-0.029477926459168	FALSE
ENSG00000213780	CCTTCCTGCAAGCAGGCCGG	chr6:30793355-30794059	59	165913	TRUE	0.86	0.0133090686068885	FALSE
ENSG00000213780	GCATTCCAGGCACCATATAG	chr6:30821832-30824781	136	165836	TRUE	0.86	0.025355910604808	FALSE
ENSG00000213780	AGCCCAACCTCGACGGAGGG	chr6:30847422-30848551	84	165888	TRUE	0.86	0.0163270752900418	FALSE
ENSG00000213780	TACTTAATCAGTAGGACGGG	chr6:30955076-30956481	81	165891	TRUE	0.86	0.0221166909522244	FALSE
ENSG00000213780	CTGACCTCTGATGGGTAGCT	chr6:30961427-30961676	53	165919	TRUE	0.86	-0.0339679745325562	FALSE
ENSG00000213780	AAACACAGCCCGAATAGTTT	chr6:31087560-31087877	117	165855	TRUE	0.86	0.0231959330570674	FALSE
ENSG00000213780	AGTGATAAGACACCCGCTTT	chr6:31171729-31173747	117	165855	TRUE	0.86	0.0242264720896925	FALSE
ENSG00000213780	GCTGAGATGGTCTTCGGCTC	chr6:31196931-31198563	67	165905	TRUE	0.86	0.0221373765745821	FALSE
ENSG00000213780	CCTATGCTCTGTACATACCC	chr6:31200382-31203181	68	165904	TRUE	0.86	0.0351545708917014	FALSE
ENSG00000213780	GTACAGATCAGGTGCAGTCC	chr6:31203315-31204537	158	165814	TRUE	0.86	-0.0203758825180412	FALSE
ENSG00000213780	CTGCCCATCTTACGGCGCCC	chr6:31497782-31499781	205	165767	TRUE	0.86	0.0050050175156453	FALSE
ENSG00000213780	GCAGCCACTTCCCCCGGTGC	chr6:31498750-31499105	109	165863	TRUE	0.86	0.0208341504652084	FALSE
ENSG00000213780	GTCTCAGTGGAGGATGCATT	chr6:31560306-31560752	104	165868	TRUE	0.86	-0.0207914232553353	FALSE
ENSG00000213780	TGAAAAGACTGTGGTCCGGT	chr6:31560306-31560752	102	165870	TRUE	0.86	0.0205185928427565	FALSE
ENSG00000213780	TGGTGATCATGGGAGCCAGA	chr6:31658396-31658559	92	165880	TRUE	0.86	0.0146239453938514	FALSE
ENSG00000213780	CTAATCTCGGTTTGGCGGTC	chr6:31660259-31661159	33	165939	TRUE	0.86	-0.0479758370212328	FALSE
ENSG00000213780	AGCGCTAAGCCAGGAGTCTA	chr6:31690204-31691207	103	165869	TRUE	0.86	-0.0178317157664254	FALSE
ENSG00000213780	GGTCTTGGAGCAAGAGAACT	chr6:31706742-31706917	208	165764	TRUE	0.86	0.0357508377329074	FALSE
ENSG00000213780	GCTGCCCTCTAATTAGCAAG	chr6:31734684-31735403	101	165871	TRUE	0.86	-0.0208743750455696	FALSE
ENSG00000213780	CACACCCCAGATTGGAAGGT	chr6:31738650-31738862	91	165881	TRUE	0.86	-0.00956368240277589	FALSE
ENSG00000213780	TGTAACACTATACCCATGGT	chr6:31948750-31949416	30	165942	TRUE	0.86	0.0397889893010379	FALSE
ENSG00000213780	TCTCGCCTGAAGGCGTCGAC	chr6:32087237-32088177	96	165876	TRUE	0.86	-0.0189750790114924	FALSE
ENSG00000213780	CCGAGATCCACAGTCGGTTG	chr6:32108025-32109567	58	165914	TRUE	0.86	0.0338239540175169	FALSE
ENSG00000213780	TACACGTGACACGCCCCGGG	chr6:32108025-32109567	91	165881	TRUE	0.86	-0.0162201832555152	FALSE
ENSG00000213780	ACTTGTGAAAAGGGAGGCTC	chr6:32393740-32393996	103	165869	TRUE	0.86	-0.0148010638421258	FALSE
ENSG00000213780	TTGCCATGTAGGAACCTCCA	chr6:32530041-32530840	149	165823	TRUE	0.86	0.0088471209147514	FALSE
ENSG00000213780	CACGTCGCTGTCGAAGCGCA	chr6:32583639-32584799	65	165907	TRUE	0.86	-0.034788998744181	FALSE
ENSG00000213780	TAGAACTGTGCTAAAGGACA	chr6:32700385-32701020	52	165920	TRUE	0.86	-0.0338980556918945	FALSE
ENSG00000213780	AACAAATCAGTGCTGAAAGA	chr6:33051226-33051462	118	165854	TRUE	0.86	0.017326463479283	FALSE
ENSG00000213780	GCCGAACTGCCATTCTTGGA	chr6:33075566-33076192	146	165826	TRUE	0.86	-0.00216331839646444	FALSE
ENSG00000213780	AGCAGAGCTGCTATTCCTGG	chr6:33112210-33112672	73	165899	TRUE	0.86	-0.0261472175254893	FALSE
ENSG00000213780	TAAGGTCCCTTAGGCCGGCC	chr6:33116430-33118817	54	165918	TRUE	0.86	-0.0227558295761863	FALSE
ENSG00000213780	GTCCCACTGACAGGGAATAC	chr6:33183035-33183424	69	165903	TRUE	0.86	-0.0152984713963411	FALSE
ENSG00000214922	GGCGCTAAGTCCGTGAGCGG	chr2:209424033-209424313	39	63911	TRUE	0.86	0.0556911664144939	FALSE
ENSG00000214922	GTACCCGGGAGTGCGAGCCT	chr6:29863832-29864500	5	63945	TRUE	0.86	-0.129054233570211	FALSE
ENSG00000214922	GCCACTTGGCTACAGGGTCT	chr6:30013249-30013883	36	63914	TRUE	0.86	0.0317109067115622	FALSE
ENSG00000214922	TTCTCCCTTAATCCAGAGCT	chr6:30041957-30042353	44	63906	TRUE	0.86	0.0508441073353858	FALSE
ENSG00000214922	GCTGAAGTGGGGCGCGCGAA	chr6:30171513-30172632	60	63890	TRUE	0.86	-0.037042625052611	FALSE
ENSG00000214922	TTCTAGGCCATTTGGCAAAG	chr6:30201759-30202174	35	63915	TRUE	0.86	-0.0589873005361194	FALSE
ENSG00000214922	ATCTTGACGCGGCGGCGCCT	chr6:30214044-30214752	44	63906	TRUE	0.86	0.0337545095500422	FALSE
ENSG00000214922	AGCATGGTGCTTGTGTTCTC	chr6:30238308-30239117	26	63924	TRUE	0.86	0.071178680187111	FALSE
ENSG00000214922	TGAGCTGGCTGCTTGTGATT	chr6:30272132-30272381	38	63912	TRUE	0.86	-0.0742602804978165	FALSE
ENSG00000214922	AGCAAAAAGTGTAGTTGGAC	chr6:30544696-30545170	18	63932	TRUE	0.86	0.00261503603387148	FALSE
ENSG00000214922	GACCAAGAACACATCCTAGA	chr6:30598724-30599913	29	63921	TRUE	0.86	-0.0514919134964962	FALSE
ENSG00000214922	CCCTTCCGGGCTCCGCGGTA	chr6:30672186-30673296	47	63903	TRUE	0.86	-0.0420724838295432	FALSE
ENSG00000214922	GAGGCCTCAGGCTCAACTCT	chr6:30685474-30685641	58	63892	TRUE	0.86	0.0342144912171887	FALSE
ENSG00000214922	AGCCAGCTATATTCGATGGG	chr6:30844980-30845510	13	63937	TRUE	0.86	0.101804464479338	FALSE
ENSG00000214922	CTGTTAGTGTGGTATCAAGG	chr6:30872366-30873391	25	63925	TRUE	0.86	-0.0722613100144045	FALSE
ENSG00000214922	CTGTGTTCTATTGTCCATCC	chr6:30974571-30974809	51	63899	TRUE	0.86	-0.0289310660785165	FALSE
ENSG00000214922	ACTTGAAGTCGAGGTTCCCA	chr6:30988472-30988856	52	63898	TRUE	0.86	0.0565096536163914	FALSE
ENSG00000214922	GAGCAATTAATTGGCTGGGG	chr6:31121455-31121665	11	63939	TRUE	0.86	-0.110392479071532	FALSE
ENSG00000214922	TCAGGCTATGCTTAACCCTA	chr6:31169199-31170261	27	63923	TRUE	0.86	-0.0317397570600952	FALSE
ENSG00000214922	CACAAGATCCACCGCTGAGC	chr6:31210029-31210432	43	63907	TRUE	0.86	0.034822466637489	FALSE
ENSG00000214922	ATGATCTGGGTGTTGCTGGC	chr6:31227161-31227587	24	63926	TRUE	0.86	0.0623012450946707	FALSE
ENSG00000214922	TGTACCCACGTGCCATTCTT	chr6:31474771-31475258	56	63894	TRUE	0.86	-0.027400665286381	FALSE
ENSG00000214922	GTTCCTGGACTCTTACACCA	chr6:31525859-31526473	56	63894	TRUE	0.86	0.035468325353736	FALSE
ENSG00000214922	TGCTCAGTGTTGCAGTCCCG	chr6:31589309-31589721	13	63937	TRUE	0.86	-0.0171352260899804	FALSE
ENSG00000214922	CATCGGGGATCAAAGTTCAT	chr6:31628282-31630281	52	63898	TRUE	0.86	-0.0152876909719251	FALSE
ENSG00000214922	ACTAGTGTCATCACCGGTCA	chr6:31651695-31653469	39	63911	TRUE	0.86	-0.0603863413361152	FALSE
ENSG00000214922	TGCCCCCGAGTCCTTAGTCT	chr6:31659583-31660191	53	63897	TRUE	0.86	-0.0366938006710953	FALSE
ENSG00000214922	GGAGTTATTTGCATCTAAGC	chr6:31690204-31691207	23	63927	TRUE	0.86	0.0971243151984191	FALSE
ENSG00000214922	CCCTGAGCCCATAGTACTGT	chr6:31710646-31710912	43	63907	TRUE	0.86	-0.0348766909218909	FALSE
ENSG00000214922	ACACACCTAGGGAGTGAATC	chr6:31713909-31714678	30	63920	TRUE	0.86	0.0523513732832812	FALSE
ENSG00000214922	GGGCGGGACTCGACGATGTA	chr6:31736254-31736691	42	63908	TRUE	0.86	-0.0394401793398176	FALSE
ENSG00000214922	TAGATTCAGACTGAAGTTCA	chr6:31855366-31855668	45	63905	TRUE	0.86	0.000946751660192868	FALSE
ENSG00000214922	GACTCAGGAGAACCGTGCCA	chr6:31877029-31879215	44	63906	TRUE	0.86	0.0357983585741888	FALSE
ENSG00000214922	TGGACTTAAGGGCCACATGC	chr6:31948750-31949416	14	63936	TRUE	0.86	-0.0841644925002396	FALSE
ENSG00000214922	GTGTGCTTGAGTTGCTGGAC	chr6:31969629-31970067	53	63897	TRUE	0.86	0.0278413961249973	FALSE
ENSG00000214922	TGTCATCAACCCTGATTAGG	chr6:32113813-32114430	45	63905	TRUE	0.86	0.0162201442951406	FALSE
ENSG00000214922	CCACTGGTGACAGTAATGAC	chr6:32116811-32117036	17	63933	TRUE	0.86	-0.0520787849259823	FALSE
ENSG00000214922	AACATAAAGATAGTTAGCAT	chr6:32131560-32131874	26	63924	TRUE	0.86	0.0499031487411554	FALSE
ENSG00000214922	CAGCCGATGTGCTCTTCAGA	chr6:32394801-32394975	24	63926	TRUE	0.86	0.0710983350874732	FALSE
ENSG00000214922	TAACAATATTGTCTAAGTAA	chr6:32475226-32476196	33	63917	TRUE	0.86	0.057634014689975	FALSE
ENSG00000214922	GCTCCCCACTGGCTTTGTCT	chr6:32589565-32590024	47	63903	TRUE	0.86	-0.0319999678429734	FALSE
ENSG00000214922	ACTACGAGGTGGCGTTCCGC	chr6:32664796-32665308	24	63926	TRUE	0.86	-0.0424520988643586	FALSE
ENSG00000214922	CTGCAGGTAAGCGACAAGAA	chr6:32825915-32826883	37	63913	TRUE	0.86	-0.0695892075732965	FALSE
ENSG00000214922	TACTACTACTAAGCATTCAC	chr6:32825915-32826883	35	63915	TRUE	0.86	0.0513835773920046	FALSE
ENSG00000214922	TCCAGTGGACGGAAGTGCCG	chr6:32999970-33000394	38	63912	TRUE	0.86	0.0633351243385076	FALSE
ENSG00000214922	CTTGCTTGTCAGTTCAGCTG	chr6:33049436-33049677	33	63917	TRUE	0.86	0.0568242800454941	FALSE
ENSG00000214922	CTATTGAAGTACTCGCCTAT	chr6:33116430-33118817	61	63889	TRUE	0.86	0.0405699163884765	FALSE
ENSG00000214922	GGGCGCCCTGTGTATCCCAT	chr6:33178894-33179564	41	63909	TRUE	0.86	0.0160118393550377	FALSE
ENSG00000214922	TAGAATGTGACTCCTGCAAA	chr6:33183035-33183424	20	63930	TRUE	0.86	-0.0646427136737688	FALSE
ENSG00000221988	AGTAATACCAAGCTGGCATC	chr6:30130716-30131520	54	120260	TRUE	0.86	-0.0363655990004115	FALSE
ENSG00000221988	GAGTTCCTGTGACTCTGCGT	chr6:30185925-30186543	38	120276	TRUE	0.86	0.0484745400695648	FALSE
ENSG00000221988	CTCCAGTATAAAACCCCTTC	chr6:30219237-30219674	43	120271	TRUE	0.86	0.020302804637379	FALSE
ENSG00000221988	CACACGGGGCATGCACTAAA	chr6:30446257-30448256	138	120176	TRUE	0.86	-0.0385393297775408	FALSE
ENSG00000221988	TTCCCGTTCCTCTCGTAACC	chr6:30489143-30490745	60	120254	TRUE	0.86	0.0219181248098319	FALSE
ENSG00000221988	ATGCGCAGTAACTCCCGCAG	chr6:30570784-30571978	72	120242	TRUE	0.86	0.0316869089062387	FALSE
ENSG00000221988	AGTTCCTGTACATTGGTACT	chr6:30614391-30614769	77	120237	TRUE	0.86	0.0385127951540861	FALSE
ENSG00000221988	CACCATCAAGATCAATGCCC	chr6:30821835-30822246	104	120210	TRUE	0.86	-0.0385706797367799	FALSE
ENSG00000221988	ATAGTACTCACCAGTAGTGA	chr6:31203315-31204537	15	120299	TRUE	0.86	-0.0616871948372104	FALSE
ENSG00000221988	TGAAGTGTGATATTCGGGAG	chr6:31416045-31417027	92	120222	TRUE	0.86	0.0231850757895843	FALSE
ENSG00000221988	ACCACCAGTGGCGCTGTGGG	chr6:31475434-31475678	64	120250	TRUE	0.86	-0.00729288170825693	FALSE
ENSG00000221988	TCCTCATGGCCCCCCAGCGC	chr6:31558756-31559619	89	120225	TRUE	0.86	0.0204472471071384	FALSE
ENSG00000221988	TTCTGATTGATAAGATGCTC	chr6:31559695-31560201	21	120293	TRUE	0.86	-0.0909325108368296	FALSE
ENSG00000221988	TTTCATGACCCAGGTAAGTG	chr6:31772888-31773174	73	120241	TRUE	0.86	-0.0419630597144582	FALSE
ENSG00000221988	CCGCCCCCCTCTTCGTCTTG	chr6:31776485-31778192	84	120230	TRUE	0.86	0.031064018357867	FALSE
ENSG00000221988	GCAGGTGCCATTCTCAGCTG	chr6:31882412-31882682	152	120162	TRUE	0.86	0.0152155493114513	FALSE
ENSG00000221988	CGCGTGCAAACGTGTAAGGG	chr6:31901422-31902703	39	120275	TRUE	0.86	0.0334787562309025	FALSE
ENSG00000221988	GAGCTGCACCCCCACCGATA	chr6:31982300-31983140	147	120167	TRUE	0.86	0.00108799404093207	FALSE
ENSG00000221988	TTGGCCAAGTTACACCTCAG	chr6:32109687-32111103	67	120247	TRUE	0.86	0.0237135362250157	FALSE
ENSG00000221988	AATTCTTGGTTCCAACTTAG	chr6:32195086-32195317	72	120242	TRUE	0.86	0.0167404690904777	FALSE
ENSG00000221988	GCCCTGACTCAAGGCAGCCA	chr6:32394801-32394975	92	120222	TRUE	0.86	0.0296597320025426	FALSE
ENSG00000221988	CAGTCCATGAGACTGTGTAA	chr6:32473155-32474197	43	120271	TRUE	0.86	-0.0315196190395113	FALSE
ENSG00000221988	TGAAGGCACTGCAATCTTTC	chr6:32530041-32530840	152	120162	TRUE	0.86	0.0209543762414244	FALSE
ENSG00000221988	AGGCAATGCAACTGCAGGAA	chr6:32807243-32807426	41	120273	TRUE	0.86	-0.0403087957033811	FALSE
ENSG00000221988	GGTACTTCCAGTAGGACCTC	chr6:32829550-32829856	44	120270	TRUE	0.86	0.0290227639199406	FALSE
ENSG00000221988	TTAAAGCATTTAGGGCGGTC	chr6:32982865-32983834	57	120257	TRUE	0.86	-0.0381143042672941	FALSE
ENSG00000221988	ATAAACTCTAGTATCGTCTC	chr6:33170110-33170273	37	120277	TRUE	0.86	0.00744844076569229	FALSE
ENSG00000221988	GTTGTTGAAGGTTCACTTCC	chr6:33183035-33183424	41	120273	TRUE	0.86	-0.0381440721687596	FALSE
ENSG00000225914	TGGGAGCTTCTTACGGTGTA	chr6:29863832-29864500	5	6978	TRUE	0.86	0.0562843729176441	FALSE
ENSG00000225914	GCCTGGAGGGAGCGAACTCT	chr6:29994672-29995484	3	6980	TRUE	0.86	-0.240507645191976	FALSE
ENSG00000225914	AGCTCCTAGTGCCTCGGTCC	chr6:30396705-30398221	4	6979	TRUE	0.86	0.0296537044196565	FALSE
ENSG00000225914	CGGTCCCGCCCGAGCTCGCC	chr6:30466076-30467154	3	6980	TRUE	0.86	0.0128931622382922	FALSE
ENSG00000225914	TTAGGGCCGCCCTAGAAACT	chr6:30614891-30615577	4	6979	TRUE	0.86	0.105693776432403	FALSE
ENSG00000225914	ACCACCAGTGTATGGCCGTG	chr6:30631690-30632204	4	6979	TRUE	0.86	-0.144521577681412	FALSE
ENSG00000225914	GGCGGACCGCTCGGGTACCT	chr6:30646848-30648070	4	6979	TRUE	0.86	-0.160187508917657	FALSE
ENSG00000225914	CTCGGAGGGGTATTGGTACG	chr6:30678987-30679540	4	6979	TRUE	0.86	-0.199511573036802	FALSE
ENSG00000225914	AAGGACTCTGAAGACAACTA	chr6:30711844-30712032	4	6979	TRUE	0.86	0.0595186872993452	FALSE
ENSG00000225914	GAATCGGCCCCGCGCGCGGT	chr6:30719778-30720487	6	6977	TRUE	0.86	0.0830670687962938	FALSE
ENSG00000225914	GCTTGGCTCCTGTTTGGCCC	chr6:30766589-30766750	7	6976	TRUE	0.86	-0.149550961704472	FALSE
ENSG00000225914	ATTTATGTATAAGTTCAACA	chr6:30837850-30838025	5	6978	TRUE	0.86	-0.232917978161864	FALSE
ENSG00000225914	CGGAGCTGTCCGCGAGGATC	chr6:30940241-30940981	3	6980	TRUE	0.86	-0.236706205062164	FALSE
ENSG00000225914	GCGACCACAGCAGCTCCGTT	chr6:31083575-31084324	3	6980	TRUE	0.86	-0.230212088903365	FALSE
ENSG00000225914	TAAACTTCAGGGCCCTACGT	chr6:31083575-31084324	3	6980	TRUE	0.86	0.00858461608930838	FALSE
ENSG00000225914	ACCTACCCTTCAGGCATAAC	chr6:31171729-31173747	6	6977	TRUE	0.86	0.0690377337670602	FALSE
ENSG00000225914	CCTTTCTTGGGACCCGGAGG	chr6:31498750-31499105	6	6977	TRUE	0.86	-0.191332469362868	FALSE
ENSG00000225914	TGTCCTGGGCGATGGTAGTG	chr6:31559695-31560201	10	6973	TRUE	0.86	-0.0818643567806623	FALSE
ENSG00000225914	AGGATGCATTGGGATTCAAT	chr6:31560306-31560752	3	6980	TRUE	0.86	-0.270366844382156	FALSE
ENSG00000225914	AGAGGGGTGCCATCTCGCCG	chr6:31631181-31632983	4	6979	TRUE	0.86	-0.199162000186373	FALSE
ENSG00000225914	TCAGCCTCCGGGAGCCCAAT	chr6:31659112-31659495	6	6977	TRUE	0.86	0.00316381529945176	FALSE
ENSG00000225914	TGAACTGTAACATCCTGTAA	chr6:31737959-31738266	6	6977	TRUE	0.86	-0.136924143676888	FALSE
ENSG00000225914	GCACCGGCGCGTCGAGTTTC	chr6:31814206-31817021	3	6980	TRUE	0.86	0.131986041260037	FALSE
ENSG00000225914	GACTCAGGAGAACCGTGCCA	chr6:31877029-31879215	3	6980	TRUE	0.86	-0.16062811075622	FALSE
ENSG00000225914	GTAATGACGTTCGGGCCGCT	chr6:31896953-31898663	5	6978	TRUE	0.86	0.0466836967055526	FALSE
ENSG00000225914	GCTGCGTTCTTAATACCTAG	chr6:31898742-31899032	3	6980	TRUE	0.86	0.0893388681976353	FALSE
ENSG00000225914	GTGGGAGGTGGTGTTGCCTG	chr6:31907333-31907885	5	6978	TRUE	0.86	-0.178754716486997	FALSE
ENSG00000225914	GACCAGCCCATTTACAACCC	chr6:31982300-31983140	3	6980	TRUE	0.86	0.0526883570900694	FALSE
ENSG00000225914	TACTCTAGAGGCCGTGTTAG	chr6:31997498-31998270	3	6980	TRUE	0.86	0.0126120994059349	FALSE
ENSG00000225914	CTCCTAGCGGGTCATCTGGG	chr6:32002562-32003711	5	6978	TRUE	0.86	0.0961490054100977	FALSE
ENSG00000225914	GCAGGCGCGCGAGCCGCAAT	chr6:32095446-32097270	4	6979	TRUE	0.86	-0.149434188813882	FALSE
ENSG00000225914	TATACTCTGTTCCATCCGTG	chr6:32103307-32106706	3	6980	TRUE	0.86	-0.157261499612488	FALSE
ENSG00000225914	TCTGATTCTATCAGGGACGG	chr6:32244547-32245969	3	6980	TRUE	0.86	-0.161737319741069	FALSE
ENSG00000225914	TGCAATCTGAGATGCAGTTT	chr6:32700385-32701020	3	6980	TRUE	0.86	0.0578695199358243	FALSE
ENSG00000225914	AGACTTTCCCAGTAAGTGCA	chr6:32763294-32763473	5	6978	TRUE	0.86	0.0351249580110622	FALSE
ENSG00000225914	GAATATACCCGCCGCGTGTA	chr6:32843667-32845108	4	6979	TRUE	0.86	-0.229040745730474	FALSE
ENSG00000225914	TTAGCTTCCTTCACAGTAGG	chr6:32868045-32868528	4	6979	TRUE	0.86	-0.165123017059096	FALSE
ENSG00000225914	TAGAATGTGACTCCTGCAAA	chr6:33183035-33183424	3	6980	TRUE	0.86	0.126279845176103	FALSE
ENSG00000227507	GGGAGCAGCTTCAAGCTGTA	chr6:29758782-29759248	5	18443	TRUE	0.86	-0.176320414412141	FALSE
ENSG00000227507	TGATCTGATCCTCCTCATAA	chr6:29759411-29759982	12	18436	TRUE	0.86	0.154253078145294	FALSE
ENSG00000227507	CTGGGTAATCTGAGCCGCCA	chr6:29934071-29934293	17	18431	TRUE	0.86	-0.104558456695156	FALSE
ENSG00000227507	TTCCCTAGCCATAGATTTGT	chr6:29982251-29982430	14	18434	TRUE	0.86	0.00236804251701894	FALSE
ENSG00000227507	ATAACCTTAGTCCAGCCCAA	chr6:30308057-30310057	7	18441	TRUE	0.86	0.121488196228705	FALSE
ENSG00000227507	CACACACCTACCCCTTTATC	chr6:30340648-30340869	20	18428	TRUE	0.86	0.0239430158046341	FALSE
ENSG00000227507	GTCCCCGCGTCGCGTTATCT	chr6:30357430-30358526	18	18430	TRUE	0.86	-0.126632328013943	FALSE
ENSG00000227507	AGAGGAACTTGTTCATCAAA	chr6:30529488-30530455	16	18432	TRUE	0.86	-0.238784190520509	FALSE
ENSG00000227507	CCCTCGCGGCCTATCGCGGA	chr6:30555370-30557804	10	18438	TRUE	0.86	-0.120106858337053	FALSE
ENSG00000227507	CTCAGCCAGGTTGTCTAACC	chr6:30562461-30563161	3	18445	TRUE	0.86	-0.676125475960128	FALSE
ENSG00000227507	CTCATTCCCACCTCTCAGTT	chr6:30614391-30614769	11	18437	TRUE	0.86	0.128458343807831	FALSE
ENSG00000227507	ACGTCCTTGCGCGACAGGCC	chr6:30646848-30648070	19	18429	TRUE	0.86	-0.112929079886753	FALSE
ENSG00000227507	CCAATACCCCTCCGAGAGTT	chr6:30678987-30679540	18	18430	TRUE	0.86	-0.0156331826223566	FALSE
ENSG00000227507	TTACATGTAGGCACTCGGAA	chr6:30678987-30679540	10	18438	TRUE	0.86	0.0366319983103538	FALSE
ENSG00000227507	GTTGAGCCTGAGGCCTCTGG	chr6:30685474-30685641	13	18435	TRUE	0.86	-0.322925729437262	FALSE
ENSG00000227507	GGGATGTGGTCATTCGTTCC	chr6:30790763-30791280	10	18438	TRUE	0.86	0.024796941838519	FALSE
ENSG00000227507	TACTGGTCCTGGGCTGACTA	chr6:30810746-30811218	23	18425	TRUE	0.86	0.0431752105018637	FALSE
ENSG00000227507	GCCAGTTGACGATTTCAGTG	chr6:30821832-30824781	6	18442	TRUE	0.86	-0.257268247092182	FALSE
ENSG00000227507	ATGACTGTAGTTACGTAGTG	chr6:30827960-30829342	5	18443	TRUE	0.86	-0.140238097737283	FALSE
ENSG00000227507	CACTGCTGCCAGCAATGCAT	chr6:30837850-30838025	4	18444	TRUE	0.86	-0.600442384014036	FALSE
ENSG00000227507	ACGCGCGGCGAGAAGGCCGA	chr6:30883795-30886796	5	18443	TRUE	0.86	0.136508151736232	FALSE
ENSG00000227507	CCTAAGACCTTGCTATAGAA	chr6:31001216-31001927	12	18436	TRUE	0.86	-0.045664167911887	FALSE
ENSG00000227507	TCTACTTCGGCCTTAACTAC	chr6:31025525-31025931	4	18444	TRUE	0.86	-0.0695469639247648	FALSE
ENSG00000227507	TGCAGGCTCTGAAACTATCG	chr6:31025525-31025931	13	18435	TRUE	0.86	0.152987615795206	FALSE
ENSG00000227507	TGAAGAGAAGCACCGCTAGG	chr6:31042790-31043131	17	18431	TRUE	0.86	-0.152950843024039	FALSE
ENSG00000227507	GCACCCCTGTGGCCGTCACT	chr6:31102152-31102888	19	18429	TRUE	0.86	-0.0389407909305977	FALSE
ENSG00000227507	CCCAAGTGACCCTGAAACTA	chr6:31164051-31164328	7	18441	TRUE	0.86	-0.3997055282761	FALSE
ENSG00000227507	CTGATCTACACATCAGCTAC	chr6:31176046-31176308	13	18435	TRUE	0.86	0.0244743092783035	FALSE
ENSG00000227507	GCAGCCACTTCCCCCGGTGC	chr6:31498750-31499105	10	18438	TRUE	0.86	-0.149218282117224	FALSE
ENSG00000227507	TGTCCTGGGCGATGGTAGTG	chr6:31559695-31560201	27	18421	TRUE	0.86	-0.0926882586079021	FALSE
ENSG00000227507	GCAATAGTGGACGGGATGGG	chr6:31589309-31589721	9	18439	TRUE	0.86	-0.136385676070792	FALSE
ENSG00000227507	GTAATAGACGGTGCTGCCCA	chr6:31589309-31589721	15	18433	TRUE	0.86	0.0809260911760603	FALSE
ENSG00000227507	TCTTCATCAATGCCGGGGCA	chr6:31613382-31615931	5	18443	TRUE	0.86	0.0725300016151298	FALSE
ENSG00000227507	CAGTAGGCACATCAGGGACC	chr6:31686527-31686872	5	18443	TRUE	0.86	-0.285003412807174	FALSE
ENSG00000227507	GTTCGACTTCACCATCCAGC	chr6:31710646-31710912	20	18428	TRUE	0.86	-0.0336043321978736	FALSE
ENSG00000227507	CCCGGGGCCAAGAAACCCGA	chr6:31765928-31766802	14	18434	TRUE	0.86	-0.21541323872787	FALSE
ENSG00000227507	GGTGGAGTAACGTTGGTCCA	chr6:31870397-31871573	5	18443	TRUE	0.86	-0.0334322766924284	FALSE
ENSG00000227507	TGGACCATAGCTAAGATGCT	chr6:31937857-31939856	10	18438	TRUE	0.86	-0.107265641011223	FALSE
ENSG00000227507	GGCCGTGACCTCGGACTCAG	chr6:32048173-32048746	16	18432	TRUE	0.86	0.0201134027365728	FALSE
ENSG00000227507	CTCTTGCAAAGCTGCGCCTA	chr6:32063032-32065131	7	18441	TRUE	0.86	-0.0848429014637606	FALSE
ENSG00000227507	ATACGGAATCCGCCATCTGA	chr6:32127536-32128582	9	18439	TRUE	0.86	-0.186696783788512	FALSE
ENSG00000227507	CGAACAGAATTTGGCGCGGT	chr6:32129978-32130841	6	18442	TRUE	0.86	-0.203575969104584	FALSE
ENSG00000227507	TGCTGCTGCTCCTCCGTATC	chr6:32162807-32166231	9	18439	TRUE	0.86	-0.353122684366944	FALSE
ENSG00000227507	TGGGGCTCCAGTGGGTCACC	chr6:32184448-32184654	10	18438	TRUE	0.86	-0.0813540260093504	FALSE
ENSG00000227507	TCGGCATCAGGCCGCCCCTG	chr6:32664796-32665308	18	18430	TRUE	0.86	-0.198584652366052	FALSE
ENSG00000227507	AGACTTTCCCAGTAAGTGCA	chr6:32763294-32763473	10	18438	TRUE	0.86	0.0640927825334856	FALSE
ENSG00000227507	TCTAGACCTGCCAAGGGGCC	chr6:32785828-32786407	4	18444	TRUE	0.86	-0.149172323825097	FALSE
ENSG00000227507	GAAGAACCACCTAACCTCGG	chr6:32984455-32985094	24	18424	TRUE	0.86	0.0142504031325368	FALSE
ENSG00000227507	TGGGTAACACGCCCAACAGG	chr6:32984455-32985094	11	18437	TRUE	0.86	-0.10565624684255	FALSE
ENSG00000227507	CATAGTGACCACGGATACAA	chr6:33123471-33124880	23	18425	TRUE	0.86	-0.119447196915274	FALSE
ENSG00000227507	TGGCCGTCTAGACGCCCACG	chr6:33161357-33162470	3	18445	TRUE	0.86	-0.401055992135104	FALSE
ENSG00000227507	AAACTCTAGTATCGTCTCAG	chr6:33170110-33170273	23	18425	TRUE	0.86	-0.107923764413753	FALSE
ENSG00000228727	TCCTTAACCACAAATCAGGC	chr11:17719290-17719635	9	42861	TRUE	0.86	-0.124324602697279	FALSE
ENSG00000228727	GACAGGGATCCGGCCAGGGA	chr12:102957453-102957736	26	42844	TRUE	0.86	0.0370194779840118	FALSE
ENSG00000228727	CTCGGGGTAGATTTCGGATC	chr6:29723163-29724697	21	42849	TRUE	0.86	0.051667586704506	FALSE
ENSG00000228727	CACATTCATGGCTAACGGGA	chr6:29850094-29850626	17	42853	TRUE	0.86	0.0907082981609544	FALSE
ENSG00000228727	AGCCACAATTTAGAAGTGAC	chr6:29924848-29925041	14	42856	TRUE	0.86	-0.052078442384536	FALSE
ENSG00000228727	CATCTATAGCTGAACAACTG	chr6:30037221-30037673	33	42837	TRUE	0.86	0.0251634504270313	FALSE
ENSG00000228727	TGCCATGTTCTGCGCAGGGA	chr6:30091888-30092343	21	42849	TRUE	0.86	-0.0660855045679067	FALSE
ENSG00000228727	CCGCGTCCGGTCCAGCCGCA	chr6:30214044-30214752	37	42833	TRUE	0.86	0.0489704140962579	FALSE
ENSG00000228727	GGATAACTGAAACCCATATA	chr6:30340648-30340869	24	42846	TRUE	0.86	0.0622746279356403	FALSE
ENSG00000228727	TCTGTGGACCTACTAGGATG	chr6:30763624-30764557	26	42844	TRUE	0.86	0.033484862069372	FALSE
ENSG00000228727	TGGGAGGATGGGGTCTAGCT	chr6:30810746-30811218	24	42846	TRUE	0.86	-0.054844227018346	FALSE
ENSG00000228727	GCTTCCTTGCCCTTATTCAC	chr6:30819960-30820556	40	42830	TRUE	0.86	0.0284125333821668	FALSE
ENSG00000228727	CCACACACTCCAAGCATATA	chr6:30844084-30844576	41	42829	TRUE	0.86	-0.0356358068916247	FALSE
ENSG00000228727	CCCTCTCACCACTGGAACCC	chr6:30855845-30856055	28	42842	TRUE	0.86	-0.0555091095935629	FALSE
ENSG00000228727	CAATTCACGACCCAGGTCGA	chr6:30922506-30923027	27	42843	TRUE	0.86	0.0390358352216564	FALSE
ENSG00000228727	GGCTGCAACAATAGTTGTGG	chr6:30964039-30964778	16	42854	TRUE	0.86	-0.0644558485899207	FALSE
ENSG00000228727	TGCGGGAGTATCAGTATCGG	chr6:31121455-31121665	28	42842	TRUE	0.86	-0.0572481565252771	FALSE
ENSG00000228727	GCCACCCCTCTTATCTTGCG	chr6:31126809-31127048	26	42844	TRUE	0.86	0.0227395945750999	FALSE
ENSG00000228727	ACGGTCACCTTGACGGCTAA	chr6:31127937-31128440	45	42825	TRUE	0.86	0.0136419192244306	FALSE
ENSG00000228727	AATCAGCGTCTCCGCAGTCC	chr6:31270985-31272710	59	42811	TRUE	0.86	0.0147980574059421	FALSE
ENSG00000228727	TGGTGAAGCCCGCGCTCCTT	chr6:31497604-31498618	25	42845	TRUE	0.86	0.0562235890959766	FALSE
ENSG00000228727	GGCTCTGGAATCACTCCTCG	chr6:31589309-31589721	28	42842	TRUE	0.86	0.0600839445544765	FALSE
ENSG00000228727	AGCTAGATTGTCTAGAGTTA	chr6:31686527-31686872	17	42853	TRUE	0.86	0.0184878007621481	FALSE
ENSG00000228727	AAGGGTAACCTCCGCGTGAC	chr6:31739606-31740673	29	42841	TRUE	0.86	0.0476787526010956	FALSE
ENSG00000228727	CCGGGATGGAGCGCGTCCTA	chr6:31775257-31778081	25	42845	TRUE	0.86	0.0257410704853847	FALSE
ENSG00000228727	AGCTCGGTCCTTCCGGACGC	chr6:31814206-31817021	23	42847	TRUE	0.86	-0.0423797667441597	FALSE
ENSG00000228727	AGATGCGGGGTCTACCGAGA	chr6:31896953-31898663	44	42826	TRUE	0.86	0.0152397875851324	FALSE
ENSG00000228727	ATGCAAGGAACAGTCTGTAG	chr6:31937857-31939856	32	42838	TRUE	0.86	0.0408267003061673	FALSE
ENSG00000228727	CAGCACAGCAAAATTCCCGA	chr6:32067157-32069156	30	42840	TRUE	0.86	0.0350594707716811	FALSE
ENSG00000228727	TAGTGAACAGGGTGTATTAC	chr6:32067157-32069156	12	42858	TRUE	0.86	-0.0975613599600984	FALSE
ENSG00000228727	GTTCAGAGCTCATTCAGTAC	chr6:32131560-32131874	28	42842	TRUE	0.86	0.0562532107991496	FALSE
ENSG00000228727	CCCATGATTCGCTTTGACGC	chr6:32162807-32166231	41	42829	TRUE	0.86	-0.0535431786032681	FALSE
ENSG00000228727	GGCAGTAGTGCCTTGATCTC	chr6:32244547-32245969	16	42854	TRUE	0.86	0.0487442194037837	FALSE
ENSG00000228727	AAGCATCCGGCGAGGGCAGG	chr6:32413296-32413959	15	42855	TRUE	0.86	0.0873095445505676	FALSE
ENSG00000228727	CACTGTCAGCGCTGTCATGC	chr6:32589565-32590024	27	42843	TRUE	0.86	-0.0520766420694398	FALSE
ENSG00000228727	GGCAAGGCATTGGCAGGTGC	chr6:32807243-32807426	15	42855	TRUE	0.86	-0.0562110687981021	FALSE
ENSG00000228727	AAGCTGTAAAGGGCTGTAAA	chr6:32885752-32886155	31	42839	TRUE	0.86	-0.0801995237345592	FALSE
ENSG00000228727	TAGAGCTAGATACTAGAATA	chr6:32933624-32934051	9	42861	TRUE	0.86	-0.126131028145759	FALSE
ENSG00000228727	TCCTGGCAGAATGCTGCAAT	chr6:32952896-32953531	32	42838	TRUE	0.86	-0.065191112338483	FALSE
ENSG00000228727	GGTCTAGGGGTCCGGTCCTG	chr6:32980541-32981208	32	42838	TRUE	0.86	0.0425992241966768	FALSE
ENSG00000228727	TAAGGTCCCTTAGGCCGGCC	chr6:33116430-33118817	14	42856	TRUE	0.86	0.0973104756692442	FALSE
ENSG00000228727	AGTTCCACTTAATCTACAGT	chr6:33125958-33126566	28	42842	TRUE	0.86	0.0664410945296243	FALSE
ENSG00000228727	CCATGCAGCAAGGCGCCGTC	chr6:33192035-33193499	17	42853	TRUE	0.86	-0.0990070485485348	FALSE
ENSG00000234127	TGAGGTCAACCACGCTGAGA	chr6:29702283-29703026	95	134518	TRUE	0.86	-0.044249182588368	FALSE
ENSG00000234127	ACTGATGTTGATGGAGTCGA	chr6:29834676-29835312	70	134543	TRUE	0.86	-0.039311013409151	FALSE
ENSG00000234127	GCTCTGCTCTGCATTTATTA	chr6:30037221-30037673	79	134534	TRUE	0.86	0.0147436143230969	FALSE
ENSG00000234127	AAACCTCCCCGTAGCGTCGT	chr6:30074348-30076389	50	134563	TRUE	0.86	-0.0265622655284539	FALSE
ENSG00000234127	TGGGTGGGTCATTTCAAAAT	chr6:30156222-30156550	53	134560	TRUE	0.86	0.0150465256488626	FALSE
ENSG00000234127	CAGCATGCCGCCATTCAGAC	chr6:30162341-30162709	82	134531	TRUE	0.86	-0.0440527401630197	FALSE
ENSG00000234127	AGACGTGAGTGCTCCAACGG	chr6:30344242-30345731	44	134569	TRUE	0.86	0.035064476872699	FALSE
ENSG00000234127	GTCCGTGACTCACGCGTGGC	chr6:30444058-30444398	94	134519	TRUE	0.86	-0.0281088834486506	FALSE
ENSG00000234127	AGGATAGAGCTGCAGACCTC	chr6:30464762-30464931	150	134463	TRUE	0.86	0.0108875946468331	FALSE
ENSG00000234127	GTGACTAGCCATGGGCCCCT	chr6:30508894-30509757	102	134511	TRUE	0.86	-0.0239266761935505	FALSE
ENSG00000234127	TTCCCCCACAGGTTCAACTC	chr6:30646087-30646314	59	134554	TRUE	0.86	-0.0507510612370232	FALSE
ENSG00000234127	AGGAGCAGGAGATCGCCCGG	chr6:30730066-30731526	90	134523	TRUE	0.86	0.010433078489086	FALSE
ENSG00000234127	CAGACCTTCCACATTAGACC	chr6:30795771-30796496	114	134499	TRUE	0.86	-0.0239086479561939	FALSE
ENSG00000234127	ATGCCTCCTACTGGCAATGT	chr6:31008274-31008455	55	134558	TRUE	0.86	-0.0230541302502507	FALSE
ENSG00000234127	AAACACAGCCCGAATAGTTT	chr6:31087560-31087877	96	134517	TRUE	0.86	0.0169074448218856	FALSE
ENSG00000234127	TATCTCAGTCATCGGCCTCT	chr6:31115782-31118256	54	134559	TRUE	0.86	-0.0422759569211738	FALSE
ENSG00000234127	GGTGGAGACCTAAAGCTAAT	chr6:31122864-31123588	126	134487	TRUE	0.86	0.0146157024909462	FALSE
ENSG00000234127	GCTCCCTGAACCGCCTAGAA	chr6:31137292-31138485	91	134522	TRUE	0.86	0.0119980880094304	FALSE
ENSG00000234127	ACTGCTCCCCTAGATACCCG	chr6:31157682-31159681	108	134505	TRUE	0.86	-0.0128783548971077	FALSE
ENSG00000234127	GGCCAGTATACTGCCCTCAG	chr6:31214378-31214740	152	134461	TRUE	0.86	0.0126872847860974	FALSE
ENSG00000234127	GCGTATGACAAGTACTCAGA	chr6:31389100-31389716	150	134463	TRUE	0.86	0.0125649168692562	FALSE
ENSG00000234127	GCCTCCCACAGCGCCACTGG	chr6:31475434-31475678	173	134440	TRUE	0.86	0.0111017336099438	FALSE
ENSG00000234127	AGCTGCGTGAGAGCCGAGCC	chr6:31558164-31558469	67	134546	TRUE	0.86	0.0292502695924337	FALSE
ENSG00000234127	GTTGCTCCGGACAAAGTATC	chr6:31609362-31610490	113	134500	TRUE	0.86	-0.0228135860753797	FALSE
ENSG00000234127	AGGGGAAATTGGCGTGACAA	chr6:31628282-31630281	61	134552	TRUE	0.86	-0.0304317083059068	FALSE
ENSG00000234127	CGTCTCTGCTGCGTGTTCGC	chr6:31660259-31661159	49	134564	TRUE	0.86	0.0105096821321985	FALSE
ENSG00000234127	TCCAGCCTAGAGATCCGACA	chr6:31739907-31743157	97	134516	TRUE	0.86	-0.0142065755331885	FALSE
ENSG00000234127	TCATACTTGTCAGTGCAGGG	chr6:31770470-31770715	51	134562	TRUE	0.86	0.0245868050894784	FALSE
ENSG00000234127	GATGACCAGAGCGCTGGATT	chr6:31933757-31937257	131	134482	TRUE	0.86	-0.0255861740009175	FALSE
ENSG00000234127	CGGTTGTCCTTACCCTAGCG	chr6:31958452-31959632	96	134517	TRUE	0.86	0.00779478291927349	FALSE
ENSG00000234127	CGTCCAGCTGGGCTTCGACT	chr6:31978820-31980627	36	134577	TRUE	0.86	-0.0208065291533708	FALSE
ENSG00000234127	AGACTCCTAGCGGGTCATCT	chr6:32002562-32003711	46	134567	TRUE	0.86	0.00923801245020717	FALSE
ENSG00000234127	GCGCATCCTCGATCACAGCA	chr6:32044972-32047303	113	134500	TRUE	0.86	0.0132558905339784	FALSE
ENSG00000234127	CACTGTCAACTCCCCGAGGT	chr6:32067157-32069156	108	134505	TRUE	0.86	-0.0172467451666526	FALSE
ENSG00000234127	CTGTTCCAGTACTCAGCGTC	chr6:32521797-32522141	57	134556	TRUE	0.86	-0.0266630250448989	FALSE
ENSG00000234127	GAGTACCCAAACCAGGAGGA	chr6:32530041-32530840	90	134523	TRUE	0.86	0.0215215620788516	FALSE
ENSG00000234127	GTTCAGGTTACTTCGTTTCA	chr6:32609751-32610407	70	134543	TRUE	0.86	-0.02117366585296	FALSE
ENSG00000234127	CTGTGGAGCTCACACTGGCG	chr6:32819787-32820652	92	134521	TRUE	0.86	-0.026676711448126	FALSE
ENSG00000234127	CCCACCTCCCGAGGTCCTAC	chr6:32829550-32829856	85	134528	TRUE	0.86	0.0231432760219727	FALSE
ENSG00000234127	GCTTCCTTCACAGTAGGCGG	chr6:32868045-32868528	49	134564	TRUE	0.86	0.0291095305252584	FALSE
ENSG00000234127	CGATGGACCAGCCGCTCCGT	chr6:32970678-32971108	54	134559	TRUE	0.86	0.0294818785311374	FALSE
ENSG00000234127	ACCTGCGCACTCACCCCTGA	chr6:33143151-33143611	187	134426	TRUE	0.86	0.0128496031621556	FALSE
ENSG00000234745	CGTCGCTCCAGTCTTTGATG	chr6:29752307-29753422	124	242947	TRUE	0.86	0.0131857616631827	FALSE
ENSG00000234745	CTCGGTCCTTCCCCTGAACA	chr6:29847861-29848382	117	242954	TRUE	0.86	-0.0250962237936929	FALSE
ENSG00000234745	AGGACCGTGGCTGCAGATCT	chr6:30162341-30162709	75	242996	TRUE	0.86	-0.0348022496164355	FALSE
ENSG00000234745	CAGATCTTGGTCTTGGCATG	chr6:30162341-30162709	171	242900	TRUE	0.86	0.0045088402060065	FALSE
ENSG00000234745	GTCTCTTTATGTAGCTACGT	chr6:30344242-30345731	67	243004	TRUE	0.86	-0.0309431737565271	FALSE
ENSG00000234745	CCCCAGGGTTGGAGGCTAAC	chr6:30396705-30398221	123	242948	TRUE	0.86	0.0371671529532511	FALSE
ENSG00000234745	ACTGGCTGGTCCATCTAGCC	chr6:30446257-30448256	111	242960	TRUE	0.86	0.0195812002332434	FALSE
ENSG00000234745	ATCCGTCGGTTACCGGAGGG	chr6:30453099-30454130	148	242923	TRUE	0.86	0.0242713329465336	FALSE
ENSG00000234745	GTGTGAAGAGAGTGAGCTCG	chr6:30529488-30530455	90	242981	TRUE	0.86	0.0183072403200937	FALSE
ENSG00000234745	GTCCGAGGGAGACCAGAGAG	chr6:30685474-30685641	167	242904	TRUE	0.86	-0.0250477492897381	FALSE
ENSG00000234745	GGCCCTAAGTACCCCGCAGG	chr6:30720841-30721102	145	242926	TRUE	0.86	-0.0141138414506918	FALSE
ENSG00000234745	TGCCTATGCACTTGGGAGAA	chr6:30843326-30843522	134	242937	TRUE	0.86	-0.0155612887015211	FALSE
ENSG00000234745	GATCTGAGGGCTGGACTACT	chr6:31042790-31043131	179	242892	TRUE	0.86	0.00949617668267688	FALSE
ENSG00000234745	TCTCGCAGAGGGCCACTACC	chr6:31068850-31069378	201	242870	TRUE	0.86	-0.00655374470541847	FALSE
ENSG00000234745	TTCCAATCTGTAACTTGCAG	chr6:31216413-31216739	96	242975	TRUE	0.86	0.0412397816967789	FALSE
ENSG00000234745	CCTGGGTGATCACAGGGCCA	chr6:31402804-31402980	95	242976	TRUE	0.86	0.0176045668477944	FALSE
ENSG00000234745	GGCTGAAGTGTGGCGGTAAC	chr6:31403053-31404177	143	242928	TRUE	0.86	-0.0116832172936925	FALSE
ENSG00000234745	ATGTGTGGCCCTGAGGCTCC	chr6:31441114-31441278	88	242983	TRUE	0.86	-0.0288433331190814	FALSE
ENSG00000234745	ATACCAAGCAGTGCTCTTGC	chr6:31467054-31467436	128	242943	TRUE	0.86	-0.0297759686774324	FALSE
ENSG00000234745	CCAACTTGATGGTGCCACCG	chr6:31474771-31475258	199	242872	TRUE	0.86	0.00305620261325545	FALSE
ENSG00000234745	TATCTAATCCCCAAGTTGAA	chr6:31609362-31610490	176	242895	TRUE	0.86	-0.0206027215521392	FALSE
ENSG00000234745	AATGCCTACGCTGCGTGGTG	chr6:31618257-31620457	141	242930	TRUE	0.86	-0.0143021876134091	FALSE
ENSG00000234745	CCTTGGGTTCGCTCCTAAGG	chr6:31739907-31743157	188	242883	TRUE	0.86	-0.000435161384608307	FALSE
ENSG00000234745	GGGGATGGCTATTTACAGAC	chr6:31750303-31751126	68	243003	TRUE	0.86	0.0114083392796256	FALSE
ENSG00000234745	ATTCTCTCCACGACGACAGG	chr6:31862357-31865881	158	242913	TRUE	0.86	0.0151225858742521	FALSE
ENSG00000234745	ACGGCTTATCTCTGTGGGAG	chr6:31874908-31875284	145	242926	TRUE	0.86	0.00246987135553578	FALSE
ENSG00000234745	GTCCTTCCACCGTGGGCGCG	chr6:31901422-31902703	140	242931	TRUE	0.86	-0.021480407134796	FALSE
ENSG00000234745	CCCTCAGAACGTGAATATCT	chr6:31927370-31928524	177	242894	TRUE	0.86	0.0127461584043909	FALSE
ENSG00000234745	TGGCGAGGAACTTAAACCAG	chr6:31933757-31937257	98	242973	TRUE	0.86	-0.00353397836171032	FALSE
ENSG00000234745	TTCTGGAGGTCGTTGGCCAG	chr6:32055182-32057181	282	242789	TRUE	0.86	-0.0292342785442896	FALSE
ENSG00000234745	TATCAGTGGTTGACCATTAG	chr6:32061096-32061628	176	242895	TRUE	0.86	0.0139310922635798	FALSE
ENSG00000234745	GCGCCACCGACGTGTAAGTC	chr6:32087237-32088177	98	242973	TRUE	0.86	-0.0210219908701266	FALSE
ENSG00000234745	CGTACCTTTCACCCGTGACT	chr6:32109687-32111103	174	242897	TRUE	0.86	0.0037065835197212	FALSE
ENSG00000234745	ATCGTTCCCGCTCCTATGCC	chr6:32118702-32120068	111	242960	TRUE	0.86	-0.000312632402681867	FALSE
ENSG00000234745	TGGAACGTCGAGTTGTTCCG	chr6:32127536-32128582	224	242847	TRUE	0.86	-0.0405311833909159	FALSE
ENSG00000234745	CCGCGGCGCGCCTGTCTTCC	chr6:32521797-32522141	169	242902	TRUE	0.86	0.0261993697581078	FALSE
ENSG00000234745	GGAAATCCCCAATCGGTCAC	chr6:32609751-32610407	164	242907	TRUE	0.86	-0.00732200898497082	FALSE
ENSG00000234745	TCTGTTTCTCAGTTACGGTG	chr6:32947659-32948247	55	243016	TRUE	0.86	0.0467079617145409	FALSE
ENSG00000234745	GTACTTAATAGACACGCGTT	chr6:32981697-32982715	104	242967	TRUE	0.86	-0.00200394625762668	FALSE
ENSG00000235663	GAGGCGGAGAGAGCGCGTCA	chr6:29863832-29864500	4	7137	TRUE	0.86	-0.247288482428301	FALSE
ENSG00000235663	GAACGACAAAACCCGGGAAC	chr6:29964667-29966468	6	7135	TRUE	0.86	0.0114524756394205	FALSE
ENSG00000235663	GCCCAGATGTCCGTTGGCGA	chr6:30127137-30128131	4	7137	TRUE	0.86	-0.191617202472989	FALSE
ENSG00000235663	TGAGTGCGGGTGGTTGCGCC	chr6:30259125-30260790	6	7135	TRUE	0.86	-0.0164854284124845	FALSE
ENSG00000235663	CCGTTACAACTGCCTGTGCT	chr6:30288810-30289200	5	7136	TRUE	0.86	0.00094384691963878	FALSE
ENSG00000235663	GGGGAGGTCACAGAGAACTC	chr6:30319613-30319898	3	7138	TRUE	0.86	-0.238639407131739	FALSE
ENSG00000235663	CGAAGCGGCTCGTCTTGCGG	chr6:30344242-30345731	9	7132	TRUE	0.86	0.057615497848551	FALSE
ENSG00000235663	CACACGGGGCATGCACTAAA	chr6:30446257-30448256	7	7134	TRUE	0.86	-0.169205404761425	FALSE
ENSG00000235663	GGAAACACCTGTCGCGGGAC	chr6:30481175-30482541	7	7134	TRUE	0.86	-0.109414647658113	FALSE
ENSG00000235663	CACGAGGCTACGACCCAAAT	chr6:30555370-30557804	5	7136	TRUE	0.86	-0.141429139087749	FALSE
ENSG00000235663	CATCCACCACTTCCCCCGTG	chr6:30562461-30563161	6	7135	TRUE	0.86	0.0671756898967688	FALSE
ENSG00000235663	GACCTTAGCCAGGTTAGTGT	chr6:30598724-30599913	3	7138	TRUE	0.86	0.0393137540228397	FALSE
ENSG00000235663	CACTGGTGGTACCTTCTGTC	chr6:30631690-30632204	4	7137	TRUE	0.86	0.0873279104502975	FALSE
ENSG00000235663	CTGCTGCCACTAGACACCGG	chr6:30763624-30764557	6	7135	TRUE	0.86	0.0757274710377009	FALSE
ENSG00000235663	ATTGTCTTCATGCCGTGCCA	chr6:31416045-31417027	4	7137	TRUE	0.86	-0.206241872870264	FALSE
ENSG00000235663	GCAGCACGGACGGGGCTGTC	chr6:31441114-31441278	7	7134	TRUE	0.86	-0.130143568817937	FALSE
ENSG00000235663	TGCATTCCCTCGCCGCGCCA	chr6:31533582-31537581	5	7136	TRUE	0.86	0.0251253454862619	FALSE
ENSG00000235663	GGTCCCGGCTCAGGCTCTCG	chr6:31639340-31639728	4	7137	TRUE	0.86	-0.148175999914278	FALSE
ENSG00000235663	GTCTTTGTAATGTGAGATGA	chr6:31745203-31745428	6	7135	TRUE	0.86	0.106410623508049	FALSE
ENSG00000235663	TACATTCCCATAGCACATCG	chr6:31752860-31753761	5	7136	TRUE	0.86	-0.166478556792001	FALSE
ENSG00000235663	TGTAGGTCCTGTCCATGTCG	chr6:32067157-32069156	4	7137	TRUE	0.86	0.020432801796213	FALSE
ENSG00000235663	GTGTTTGCCTTATATGGGCA	chr6:33062023-33062329	4	7137	TRUE	0.86	-0.150788770860117	FALSE
ENSG00000235663	GAAAAGGGGCGTCGTGTCGG	chr6:33116430-33118817	7	7134	TRUE	0.86	-0.137373439839994	FALSE
ENSG00000235663	GCCAGAACAGGGTAACAGGG	chr6:33197523-33197806	4	7137	TRUE	0.86	0.0759566868180261	FALSE
ENSG00000237923	AACCAATGCTTACCTGCCCA	chr11:5269651-5269865	19	50086	TRUE	0.86	-0.0659525497809113	FALSE
ENSG00000237923	TGACGGCCATCCTCGGCGTC	chr6:29941886-29943609	40	50065	TRUE	0.86	0.03057933756152	FALSE
ENSG00000237923	GATTGTTTGTGGTCGGCTAC	chr6:30013249-30013883	23	50082	TRUE	0.86	0.0661700424164868	FALSE
ENSG00000237923	TCCGCCTGTGGTACGCGCAT	chr6:30074348-30076389	44	50061	TRUE	0.86	0.007261885754279	FALSE
ENSG00000237923	TCCAGCCTGCCAATTAGTTC	chr6:30091888-30092343	29	50076	TRUE	0.86	-0.0481390861279563	FALSE
ENSG00000237923	GAGTTTCCAGCTCTTCGCAA	chr6:30121511-30121989	37	50068	TRUE	0.86	0.0231897984455889	FALSE
ENSG00000237923	TAGGGATAGTAATACCAAGC	chr6:30130716-30131520	8	50097	TRUE	0.86	0.0353163034247634	FALSE
ENSG00000237923	TGCAAAGAGTGAAAACTACA	chr6:30149290-30149508	21	50084	TRUE	0.86	-0.0839272539263511	FALSE
ENSG00000237923	CAGATCTTGGTCTTGGCATG	chr6:30162341-30162709	35	50070	TRUE	0.86	-0.0681468319717209	FALSE
ENSG00000237923	CGTGCAGGGAGGATAAACCC	chr6:30169716-30170337	13	50092	TRUE	0.86	0.0553903618537972	FALSE
ENSG00000237923	CTCACCAACCAGGACCTCCG	chr6:30396705-30398221	21	50084	TRUE	0.86	-0.0527968875406923	FALSE
ENSG00000237923	CAAAGCTTCTCAAATGCAGC	chr6:30541492-30542052	21	50084	TRUE	0.86	0.0355821858589174	FALSE
ENSG00000237923	TTAATCACAATCTCTAGCCC	chr6:30790763-30791280	17	50088	TRUE	0.86	-0.0952173152042048	FALSE
ENSG00000237923	AAGGCTTCCTACCCCTGGCA	chr6:30829685-30830050	41	50064	TRUE	0.86	0.00618637365033647	FALSE
ENSG00000237923	TCTCAAGGCCAATGTTTGTT	chr6:30842041-30842500	21	50084	TRUE	0.86	-0.0910274113129859	FALSE
ENSG00000237923	GCAGGAGTCCGTGCAAGTGG	chr6:30961427-30961676	62	50043	TRUE	0.86	-0.0263627800598862	FALSE
ENSG00000237923	CACTGTAGCCTTTGAGACCA	chr6:30964039-30964778	23	50082	TRUE	0.86	0.0208724265658442	FALSE
ENSG00000237923	CAGCCCGAGGCTCAGAGTGT	chr6:31016738-31017365	22	50083	TRUE	0.86	0.0284111379040266	FALSE
ENSG00000237923	TTGAGGGTGGAGTCTCAAGG	chr6:31042790-31043131	32	50073	TRUE	0.86	0.0563385692769769	FALSE
ENSG00000237923	CTGTCACTCAAAGGAGTGGC	chr6:31053801-31054266	23	50082	TRUE	0.86	-0.0830753439443712	FALSE
ENSG00000237923	GCACCCCTGTGGCCGTCACT	chr6:31102152-31102888	49	50056	TRUE	0.86	0.0285599741922136	FALSE
ENSG00000237923	CGTAGCAGCTCCAGTCCAAT	chr6:31180225-31181002	62	50043	TRUE	0.86	0.0145442624172016	FALSE
ENSG00000237923	TCTTTGTGAAGCCACCACTC	chr6:31386778-31387564	10	50095	TRUE	0.86	0.0481334960184028	FALSE
ENSG00000237923	GCGTGAGAGCCGAGCCAGGA	chr6:31558164-31558469	14	50091	TRUE	0.86	-0.0458287489322662	FALSE
ENSG00000237923	TGCGAGTGCGTGAATATTGG	chr6:31580307-31582306	37	50068	TRUE	0.86	-0.0466078123700848	FALSE
ENSG00000237923	CGCGGCTGAGCCCCGACTAA	chr6:31619900-31621361	25	50080	TRUE	0.86	-0.043702941203565	FALSE
ENSG00000237923	TTAAGGGACACACTACCTAA	chr6:31638882-31641381	19	50086	TRUE	0.86	0.0810291773140288	FALSE
ENSG00000237923	GCTGGTAGCTCAGGCAGTGT	chr6:31658396-31658559	14	50091	TRUE	0.86	0.0788833554561807	FALSE
ENSG00000237923	TCTTCCGTACTCAGTGTAAT	chr6:31691466-31692043	40	50065	TRUE	0.86	-0.0326106788848421	FALSE
ENSG00000237923	GTGGCCAGTGGACTGAAGGA	chr6:31745203-31745428	15	50090	TRUE	0.86	0.0500079916093941	FALSE
ENSG00000237923	AAGATACATATTGCAGCGGG	chr6:31749537-31749955	11	50094	TRUE	0.86	-0.0061311140672542	FALSE
ENSG00000237923	CGGCTGGGGTCCTATCCCGT	chr6:31928642-31929979	44	50061	TRUE	0.86	-0.0561032981233347	FALSE
ENSG00000237923	ACCTTGGTCCAGTGATGCTA	chr6:31940351-31941119	22	50083	TRUE	0.86	0.0305129139470166	FALSE
ENSG00000237923	CTGCTGAAAGAGCAACCACC	chr6:31940351-31941119	46	50059	TRUE	0.86	0.0373531434738714	FALSE
ENSG00000237923	TGCCAATGTATAGCAAGTCC	chr6:31948750-31949416	35	50070	TRUE	0.86	-0.0563099036194834	FALSE
ENSG00000237923	GTGAGGGTGCGGTGGTACCA	chr6:32073209-32073641	34	50071	TRUE	0.86	-0.066237799780263	FALSE
ENSG00000237923	CCACGCGACTGTAGAGGTCG	chr6:32095446-32097270	24	50081	TRUE	0.86	-0.0425927028779656	FALSE
ENSG00000237923	CGTACCTTTCACCCGTGACT	chr6:32109687-32111103	39	50066	TRUE	0.86	0.0177698430530935	FALSE
ENSG00000237923	GGTGTATTGGGAAGACATCC	chr6:32402860-32403151	33	50072	TRUE	0.86	-0.0364124273458568	FALSE
ENSG00000237923	CGTGTGACGTCGACAGTTGC	chr6:32843667-32845108	27	50078	TRUE	0.86	-0.0419398021018451	FALSE
ENSG00000237923	TCATTGCGGGTTGCAAGCGC	chr6:32853059-32854603	20	50085	TRUE	0.86	0.0791558224340005	FALSE
ENSG00000237923	CCAAAAGAAAGTTATGTGGG	chr6:32857713-32857900	9	50096	TRUE	0.86	-0.13524348120226	FALSE
ENSG00000237923	CCACTACCCATTTGGCCACT	chr6:32868045-32868528	24	50081	TRUE	0.86	0.0499184366343171	FALSE
ENSG00000237923	GGGCCTCTAGCACTGGAAAT	chr6:33073469-33073887	28	50077	TRUE	0.86	0.0234441042143652	FALSE
ENSG00000240053	GTTGCCTCATGTTATTATGC	chr12:7789365-7789670	32	75777	TRUE	0.86	0.00440623455057554	FALSE
ENSG00000240053	TTAATTGCGAACCGTGTCTC	chr6:30060535-30062064	40	75769	TRUE	0.86	-0.0426769132342562	FALSE
ENSG00000240053	CCCCCGATGGGGACTTAGGG	chr6:30288810-30289200	29	75780	TRUE	0.86	0.0413980563512224	FALSE
ENSG00000240053	TTGGACCCCTCTCAACAAAT	chr6:30614891-30615577	68	75741	TRUE	0.86	-0.0518533305437441	FALSE
ENSG00000240053	CCCTTCCGGGCTCCGCGGTA	chr6:30672186-30673296	59	75750	TRUE	0.86	0.00961919224531882	FALSE
ENSG00000240053	GAATCAGGCCTAGAAGACCT	chr6:30793355-30794059	30	75779	TRUE	0.86	0.050038254433014	FALSE
ENSG00000240053	CCAACTTGTACAGGCGCCCC	chr6:30827960-30829342	64	75745	TRUE	0.86	-0.0365470980488249	FALSE
ENSG00000240053	CTACTCTGCTTGATGTTAAC	chr6:30834361-30835150	41	75768	TRUE	0.86	-0.05354901552889	FALSE
ENSG00000240053	TCTGAGACACCCCGATTGGC	chr6:30988472-30988856	62	75747	TRUE	0.86	0.0233664432419805	FALSE
ENSG00000240053	CAGTATCGGAGGGAGGTGCC	chr6:31121455-31121665	28	75781	TRUE	0.86	-0.0432405385827626	FALSE
ENSG00000240053	ATCATTGCCATAGGGTGACT	chr6:31131382-31133381	71	75738	TRUE	0.86	-0.0286385244205725	FALSE
ENSG00000240053	TGAGCGAGAAGCACGATCCC	chr6:31180225-31181002	51	75758	TRUE	0.86	0.0363625528630549	FALSE
ENSG00000240053	CATAAGCTCTGCGTATAACC	chr6:31180432-31187807	29	75780	TRUE	0.86	0.0598924405405483	FALSE
ENSG00000240053	ACCTGTCTCCGAATCCGTCG	chr6:31196931-31198563	47	75762	TRUE	0.86	0.0140533773402434	FALSE
ENSG00000240053	TGCCCTTTGCACAGTGTGTT	chr6:31225249-31225486	47	75762	TRUE	0.86	0.0073948114787008	FALSE
ENSG00000240053	TTGTACCCACGTGCCATTCT	chr6:31474771-31475258	70	75739	TRUE	0.86	0.0193807228258795	FALSE
ENSG00000240053	AGCCTAGACACCCGAATCTC	chr6:31578384-31578819	46	75763	TRUE	0.86	0.0269077442843495	FALSE
ENSG00000240053	GCTTCTTAGTGGCACTGTGA	chr6:31585583-31585819	62	75747	TRUE	0.86	0.0210666805436113	FALSE
ENSG00000240053	CATCGGGGATCAAAGTTCAT	chr6:31628282-31630281	65	75744	TRUE	0.86	0.00680423235363214	FALSE
ENSG00000240053	AGACCTGGGGCTCCGAATTG	chr6:31727307-31729306	43	75766	TRUE	0.86	0.00192445643872108	FALSE
ENSG00000240053	CTCTCCAATCAACAGCGGTT	chr6:31739907-31743157	22	75787	TRUE	0.86	-0.0636638413007025	FALSE
ENSG00000240053	CAGGGAGTCCTGGATGGCGT	chr6:31791353-31791641	86	75723	TRUE	0.86	-0.0455116390044252	FALSE
ENSG00000240053	CGCCAACACCTTGGCCGAGA	chr6:31817239-31817580	26	75783	TRUE	0.86	0.0244251966943207	FALSE
ENSG00000240053	TCAAGAGGTCATCTCGTGGC	chr6:31817239-31817580	51	75758	TRUE	0.86	0.0243338574404914	FALSE
ENSG00000240053	TCTGGAAGACATGACCCGTT	chr6:31862357-31865881	116	75693	TRUE	0.86	0.0119926221281341	FALSE
ENSG00000240053	GGCTACCCTACAGGTATAAA	chr6:31919609-31920093	40	75769	TRUE	0.86	-0.0304829432345337	FALSE
ENSG00000240053	GGCGCATGCGCTTGGCGGTA	chr6:32127536-32128582	52	75757	TRUE	0.86	-0.0522076602591779	FALSE
ENSG00000240053	TATGGGCAGATAAAGACTCT	chr6:32324390-32324675	43	75766	TRUE	0.86	0.0261565344001979	FALSE
ENSG00000240053	GCCATCCCCACCCTCTGACG	chr6:32397672-32397840	62	75747	TRUE	0.86	0.0232716619821556	FALSE
ENSG00000240053	CCCAGAGCCCCAGGTGTATT	chr6:32402860-32403151	33	75776	TRUE	0.86	-0.0571056106730659	FALSE
ENSG00000240053	AATTTAGGTATACTAAAAAT	chr6:32816993-32817234	48	75761	TRUE	0.86	0.0420862647973703	FALSE
ENSG00000240053	GAGCCTCTTGCCACCCCTTG	chr6:33184979-33185475	94	75715	TRUE	0.86	0.0185226131274761	FALSE
ENSG00000240065	GCCATCGGTGTAGAGGGGAC	chr6:29737737-29738687	33	62251	TRUE	0.86	-0.0524678123669056	FALSE
ENSG00000240065	GATATGAATAAGCACAACTC	chr6:29769292-29769656	14	62270	TRUE	0.86	0.0379763549308831	FALSE
ENSG00000240065	AAGCAGAACAAGCGTGAGAT	chr6:29847861-29848382	18	62266	TRUE	0.86	0.0431534084985949	FALSE
ENSG00000240065	GACGCCGAGGATGGCCGTCA	chr6:29941886-29943609	40	62244	TRUE	0.86	-0.0400108278559514	FALSE
ENSG00000240065	TCGCCCTGGACTACGAGGCG	chr6:30171513-30172632	56	62228	TRUE	0.86	-0.0313036841110246	FALSE
ENSG00000240065	TTGCCTGCACCCTAGAGAGT	chr6:30219237-30219674	52	62232	TRUE	0.86	-0.0163042895016523	FALSE
ENSG00000240065	TGTGGCGGCGGCCAATTACG	chr6:30325707-30327514	27	62257	TRUE	0.86	-0.050249262395925	FALSE
ENSG00000240065	CTCCCTCCAGTGGTGAGATC	chr6:30447259-30447756	35	62249	TRUE	0.86	0.0252096036980876	FALSE
ENSG00000240065	CCCAATCCGTCGGTTACCGG	chr6:30453099-30454130	18	62266	TRUE	0.86	-0.0865153997500245	FALSE
ENSG00000240065	GTCCATGACGGTCGCCCACC	chr6:30481175-30482541	41	62243	TRUE	0.86	-0.0523598784895294	FALSE
ENSG00000240065	TCTGTGAAGAACTACGACTA	chr6:30515018-30515605	75	62209	TRUE	0.86	-0.0164580276115687	FALSE
ENSG00000240065	AAGCTGGTCTTGGTGAATCA	chr6:30543023-30543229	30	62254	TRUE	0.86	0.0811135602315096	FALSE
ENSG00000240065	CCCGGTGCTATTTCCGCTTC	chr6:30570784-30571978	40	62244	TRUE	0.86	-0.010952319824326	FALSE
ENSG00000240065	TGGCCCTAAGTACCCCGCAG	chr6:30720841-30721102	41	62243	TRUE	0.86	0.024454936002551	FALSE
ENSG00000240065	AGGAGGCAGCTCAATAGTAG	chr6:30781581-30782706	41	62243	TRUE	0.86	0.0283164295714071	FALSE
ENSG00000240065	TTCACTGGGGAACTTACAGA	chr6:30799159-30799421	30	62254	TRUE	0.86	0.0328395110451676	FALSE
ENSG00000240065	AGTGTGTGAAGGAGGCTGAG	chr6:30837850-30838025	44	62240	TRUE	0.86	-0.0597372478500224	FALSE
ENSG00000240065	AAGTGCGGGGTTCCATCTCT	chr6:30844980-30845510	51	62233	TRUE	0.86	0.0435053609063829	FALSE
ENSG00000240065	GAAGCACTGCCTGGGTCATT	chr6:30855845-30856055	41	62243	TRUE	0.86	0.0210078296858311	FALSE
ENSG00000240065	ACAGCCCGTCATACCCTGGT	chr6:30882549-30883059	26	62258	TRUE	0.86	-0.00507888667652745	FALSE
ENSG00000240065	GGGCGGGTGCCAGCATGCTA	chr6:30988472-30988856	79	62205	TRUE	0.86	0.00576959199431548	FALSE
ENSG00000240065	TCTACGGGCAAGGTGTCGAG	chr6:31144857-31146857	33	62251	TRUE	0.86	-0.0158900640820965	FALSE
ENSG00000240065	CATGGCGGGACACCTGGCTT	chr6:31170587-31170657	104	62180	TRUE	0.86	0.0443205889299914	FALSE
ENSG00000240065	AGCGGTGGATCTTGTGATGT	chr6:31210029-31210432	71	62213	TRUE	0.86	0.0262143847565042	FALSE
ENSG00000240065	AATAAAATGCTGCAAGATTG	chr6:31486082-31486696	74	62210	TRUE	0.86	-0.00837425907765765	FALSE
ENSG00000240065	GAGCGGCGGGGCGTTTCCGG	chr6:31497604-31498618	31	62253	TRUE	0.86	0.0207808645511329	FALSE
ENSG00000240065	ACATCTGGCGCCAATATTCA	chr6:31511215-31511680	61	62223	TRUE	0.86	-0.0395566393957987	FALSE
ENSG00000240065	GTGTTTAAGAAGCTCGGAGA	chr6:31547323-31547789	56	62228	TRUE	0.86	0.0771261101306304	FALSE
ENSG00000240065	CCGAGAACCCAAGCCAACCA	chr6:31558164-31558469	53	62231	TRUE	0.86	-0.0222924461780125	FALSE
ENSG00000240065	TACCTCGCCCTTGGGGCCGC	chr6:31659583-31660191	35	62249	TRUE	0.86	0.0446327776884261	FALSE
ENSG00000240065	ACCTTGGTCACCTGTCAAGT	chr6:31674960-31675298	49	62235	TRUE	0.86	0.0104718510635358	FALSE
ENSG00000240065	AGTGTGACTGCAGCAAACTT	chr6:31676763-31677222	51	62233	TRUE	0.86	-0.0744020972009425	FALSE
ENSG00000240065	TTTATACTAGGTCGCGCTAG	chr6:31728778-31730584	49	62235	TRUE	0.86	0.0121146992316947	FALSE
ENSG00000240065	CCACACAGTGAACCCAACTA	chr6:31762763-31764032	42	62242	TRUE	0.86	-0.0563679791313292	FALSE
ENSG00000240065	CTCACGCCACAGTAGGGCTC	chr6:31762763-31764032	26	62258	TRUE	0.86	0.0882038687774103	FALSE
ENSG00000240065	CTGCAAGTGGCGGTGTTGCA	chr6:31791353-31791641	17	62267	TRUE	0.86	0.057407373772848	FALSE
ENSG00000240065	TGAGAATTAGGACCATCAAA	chr6:31919609-31920093	34	62250	TRUE	0.86	-0.0614616408395212	FALSE
ENSG00000240065	TAACACTATACCCATGGTTG	chr6:31948750-31949416	55	62229	TRUE	0.86	0.0117738744873388	FALSE
ENSG00000240065	AACACCCAGGACGGAAGCAC	chr6:31997498-31998270	34	62250	TRUE	0.86	-0.028882901635839	FALSE
ENSG00000240065	GAAGAGAATTACGGAGTCCC	chr6:32044972-32047303	32	62252	TRUE	0.86	0.0284765058454159	FALSE
ENSG00000240065	TCACGGGTGAAAGGTACGTG	chr6:32109687-32111103	47	62237	TRUE	0.86	0.0422976277703859	FALSE
ENSG00000240065	AAGTTGCATCAATAGGGTTC	chr6:32184448-32184654	17	62267	TRUE	0.86	-0.0965740217046751	FALSE
ENSG00000240065	AATGCTGAGGCCTAGCATGC	chr6:32188316-32188540	49	62235	TRUE	0.86	-0.0609154648975232	FALSE
ENSG00000240065	TTAAGATGCTAGGATGAGGC	chr6:32195086-32195317	14	62270	TRUE	0.86	0.0547046283123598	FALSE
ENSG00000240065	AGATTGACCGCCGTAACAGC	chr6:32195422-32196819	19	62265	TRUE	0.86	-0.0686890134571572	FALSE
ENSG00000240065	GCACAGAGCTGGCTCACGAT	chr6:32530041-32530840	51	62233	TRUE	0.86	0.0493765957517445	FALSE
ENSG00000240065	AGGTTACTTCGTTTCAGGGA	chr6:32609751-32610407	6	62278	TRUE	0.86	0.0495370507408437	FALSE
ENSG00000240065	GTGGTTTGTTGTCCCACGAA	chr6:32933624-32934051	34	62250	TRUE	0.86	-0.0257153707173006	FALSE
ENSG00000241106	CTGGGTACTATGACCCTCGG	chr6:29813800-29815780	4	2967	TRUE	0.86	0.000335997077327121	FALSE
ENSG00000241106	GAAGTTGTGGTAAACTGTAG	chr6:30508894-30509757	3	2968	TRUE	0.86	-0.248489637653684	FALSE
ENSG00000241106	GCGTTGCGCCCGACTCTCCG	chr6:30646848-30648070	3	2968	TRUE	0.86	-0.0413423197525287	FALSE
ENSG00000241106	TAGGGGAGGTGATACGCGTG	chr6:31115782-31118256	3	2968	TRUE	0.86	-0.219244896786601	FALSE
ENSG00000241106	CTCCACCTTAAAGCTCATCC	chr6:31283611-31283788	3	2968	TRUE	0.86	0.128337999527215	FALSE
ENSG00000241106	GGTCACACCCTATTTCTCGG	chr6:31711205-31712020	3	2968	TRUE	0.86	-0.221661417917725	FALSE
ENSG00000241106	CCAGTCAGAGTCATGAGTTT	chr6:33112210-33112672	3	2968	TRUE	0.86	-0.180596648180609	FALSE
ENSG00000241106	GAAAAGGGGCGTCGTGTCGG	chr6:33116430-33118817	3	2968	TRUE	0.86	-0.273779730347359	FALSE
ENSG00000241370	AAGAGAGTGTTTGCAAAAGG	chr3:181711915-181712221	255	254423	TRUE	0.86	0.000109147944939991	FALSE
ENSG00000241370	CCTCAGCACCAATGCCACTG	chr6:29917733-29918203	224	254454	TRUE	0.86	0.000670033542497173	FALSE
ENSG00000241370	CCAATCAATACATCGCCTTC	chr6:29926083-29927564	180	254498	TRUE	0.86	0.0147309253001713	FALSE
ENSG00000241370	TAGAACATTACTCAGCAAGA	chr6:29982251-29982430	88	254590	TRUE	0.86	-0.0155436770304935	FALSE
ENSG00000241370	CAATTATAAAACAAGCCACG	chr6:30149290-30149508	142	254536	TRUE	0.86	0.0237380687011277	FALSE
ENSG00000241370	TCATGGAATTCCTCCTATGT	chr6:30590211-30591236	108	254570	TRUE	0.86	0.0336611717696758	FALSE
ENSG00000241370	CGGGGACCGAGGTACCCGAG	chr6:30646848-30648070	84	254594	TRUE	0.86	-0.00670869166216281	FALSE
ENSG00000241370	AGACTGCTACGCCCAAGAGA	chr6:30652776-30653012	163	254515	TRUE	0.86	-0.00149644045139308	FALSE
ENSG00000241370	AGGCTAGATGACAGATAGGG	chr6:30758826-30759331	57	254621	TRUE	0.86	-0.0156528341995332	FALSE
ENSG00000241370	GTGGTGAAAATAAGTGGCCA	chr6:30758826-30759331	96	254582	TRUE	0.86	0.00508098535936474	FALSE
ENSG00000241370	TCAGCTCGGTCTGTAGCTCT	chr6:30935143-30935338	126	254552	TRUE	0.86	0.0174459076210911	FALSE
ENSG00000241370	TAACATCCCACCCGTCCAGG	chr6:30955076-30956481	70	254608	TRUE	0.86	-0.0132454913434423	FALSE
ENSG00000241370	TTGCAACTGTATGGCATTAG	chr6:31070632-31071235	160	254518	TRUE	0.86	-0.000583794380207614	FALSE
ENSG00000241370	GAGATCAGCTGCACCCTGAG	chr6:31086852-31087115	169	254509	TRUE	0.86	-0.0018460723192173	FALSE
ENSG00000241370	CCCGCGCGATCGCTGGGGCA	chr6:31137292-31138485	163	254515	TRUE	0.86	0.0142539159953499	FALSE
ENSG00000241370	CTTGGTGGGACAACAGGTGA	chr6:31152858-31153057	79	254599	TRUE	0.86	0.0161842720834122	FALSE
ENSG00000241370	GGGGCTCTCGCGGTTGGTAA	chr6:31157682-31159681	67	254611	TRUE	0.86	-0.0154134665165371	FALSE
ENSG00000241370	TTGCTGACTGTTTGAAACTA	chr6:31178771-31179009	209	254469	TRUE	0.86	0.0070049638815104	FALSE
ENSG00000241370	GTTTGGTCACCCCAGTGCTC	chr6:31225249-31225486	174	254504	TRUE	0.86	0.0376295416345065	FALSE
ENSG00000241370	TACGCCAGAACCTGACTGAC	chr6:31416045-31417027	150	254528	TRUE	0.86	0.00987708959952904	FALSE
ENSG00000241370	TGGTGTGACCCATCACCCGC	chr6:31462653-31463642	133	254545	TRUE	0.86	0.00297721430863707	FALSE
ENSG00000241370	CCAAGTTCCCAGTTGTGTCC	chr6:31559695-31560201	117	254561	TRUE	0.86	0.00505828039805012	FALSE
ENSG00000241370	CTCGAAACTCTCGGTAACTG	chr6:31631181-31632983	46	254632	TRUE	0.86	0.00937037027791954	FALSE
ENSG00000241370	TTGCTACTTCCAGGGAACGG	chr6:31666094-31666177	102	254576	TRUE	0.86	0.013675599098824	FALSE
ENSG00000241370	CTCAAAATAGGCCACACATC	chr6:31687457-31687620	127	254551	TRUE	0.86	0.0276753841719817	FALSE
ENSG00000241370	TGTGGTTAGGGCACGTCCAC	chr6:31723308-31723688	92	254586	TRUE	0.86	-0.00455285685394102	FALSE
ENSG00000241370	GAGTGAACTTGTTACAAGGC	chr6:31747177-31747395	58	254620	TRUE	0.86	-0.0127470221011707	FALSE
ENSG00000241370	GGCTAGTTCCTGCACCACCC	chr6:31762532-31764531	230	254448	TRUE	0.86	0.00306207764942767	FALSE
ENSG00000241370	GCCGGGTGAGCAGAGCTAGT	chr6:31769615-31770257	165	254513	TRUE	0.86	0.00483849813130677	FALSE
ENSG00000241370	TTTAAACTAGATTCTAAGCC	chr6:31855366-31855668	66	254612	TRUE	0.86	0.0178562954266188	FALSE
ENSG00000241370	TTCCCGTAGATGGCGATCTG	chr6:31862357-31865881	178	254500	TRUE	0.86	0.000407126367025334	FALSE
ENSG00000241370	GGTTCAGATGACCAGAGCGC	chr6:31933313-31934377	94	254584	TRUE	0.86	0.0241466298372339	FALSE
ENSG00000241370	TAGGGCTGTTCTGGACAGCT	chr6:31952224-31952653	252	254426	TRUE	0.86	0.00226604035034761	FALSE
ENSG00000241370	GGAAACAACACTGATGTACA	chr6:31972971-31973326	173	254505	TRUE	0.86	0.0242377779354945	FALSE
ENSG00000241370	CTCTCTACTCAAACACGCTA	chr6:32118702-32120068	146	254532	TRUE	0.86	-0.00120487878205111	FALSE
ENSG00000241370	CACCTCCTGCCCACGATCGT	chr6:32177110-32178719	236	254442	TRUE	0.86	0.016484352655433	FALSE
ENSG00000241370	GCTGTGTAGAGATATGGACA	chr6:32228902-32229682	248	254430	TRUE	0.86	-0.000533572360043699	FALSE
ENSG00000241370	TATGGGCAGATAAAGACTCT	chr6:32324390-32324675	157	254521	TRUE	0.86	-0.00445962003729594	FALSE
ENSG00000241370	CAGTGAATATCCAGTAACTA	chr6:32393740-32393996	160	254518	TRUE	0.86	-0.00537185428101594	FALSE
ENSG00000241370	AAGTTATTCTGCTAGCACTC	chr6:32483958-32484937	18	254660	TRUE	0.86	-0.0421032178172793	FALSE
ENSG00000241370	GGTGCTCATGCATCACTAGC	chr6:32609751-32610407	149	254529	TRUE	0.86	-0.0064179226412846	FALSE
ENSG00000241370	AGCAGCTGTGACCGTGATGC	chr6:32763294-32763473	118	254560	TRUE	0.86	-0.00320438340870943	FALSE
ENSG00000241370	GCCTGCCGCGGCGAGCTAAG	chr6:32837657-32839102	234	254444	TRUE	0.86	0.0174473223389477	FALSE
ENSG00000241370	TTAGCCTTAACCCCCTCTTA	chr6:32937142-32937447	110	254568	TRUE	0.86	0.0159650440186616	FALSE
ENSG00000241370	AGCAGTTCAAAACACAGTAG	chr6:32954999-32955373	41	254637	TRUE	0.86	-0.0202490444449732	FALSE
ENSG00000241370	GTTGGAGAGGGCCTCCGGCC	chr6:33184979-33185475	157	254521	TRUE	0.86	0.0041300081258786	FALSE
ENSG00000241404	TTTAGGGAAGAGATACCTCC	chr6:29702283-29703026	16	56702	TRUE	0.86	-0.128901685971345	FALSE
ENSG00000241404	CCCTAGGGGAAATTTCCTGA	chr6:29705703-29706028	20	56698	TRUE	0.86	-0.042409698222754	FALSE
ENSG00000241404	CGTCTGTGGGGAGTAGCTAG	chr6:29791892-29793373	13	56705	TRUE	0.86	-0.0759148070849478	FALSE
ENSG00000241404	CTCAGGGGTGTCACGTCCTC	chr6:29813800-29815780	37	56681	TRUE	0.86	0.063911458071376	FALSE
ENSG00000241404	GCGAACTCTTGGTGTCTTCT	chr6:29994672-29995484	33	56685	TRUE	0.86	0.0325900628843812	FALSE
ENSG00000241404	GCTCTGCTCTGCATTTATTA	chr6:30037221-30037673	31	56687	TRUE	0.86	-0.0753259568344786	FALSE
ENSG00000241404	GGCAAGGGCTTTGTGTGACC	chr6:30041957-30042353	22	56696	TRUE	0.86	-0.0377924587066201	FALSE
ENSG00000241404	CCAAGCTGGCATCGGGCCTC	chr6:30130716-30131520	27	56691	TRUE	0.86	-0.046221224937375	FALSE
ENSG00000241404	CCAGCATTAAAATAATCGCC	chr6:30152089-30152261	38	56680	TRUE	0.86	0.0292182541607435	FALSE
ENSG00000241404	CAATGGTTGTTATGGAAACC	chr6:30363554-30363784	28	56690	TRUE	0.86	-0.0669897421060055	FALSE
ENSG00000241404	TCTGGATCCCACTACCACAT	chr6:30495980-30497165	31	56687	TRUE	0.86	-0.0664418349609348	FALSE
ENSG00000241404	TCATGGAATTCCTCCTATGT	chr6:30590211-30591236	29	56689	TRUE	0.86	-0.0793129929616168	FALSE
ENSG00000241404	CTTCCCAGAAAACCGCCTCA	chr6:30752235-30753014	28	56690	TRUE	0.86	0.0584653521021627	FALSE
ENSG00000241404	AAACTGATGGCTGGTCTGAA	chr6:30765581-30765804	15	56703	TRUE	0.86	-0.0676675725098721	FALSE
ENSG00000241404	TCCCCATGTAATCACTGTTC	chr6:30765581-30765804	15	56703	TRUE	0.86	-0.108672418167542	FALSE
ENSG00000241404	AAATGATCTCTTCTTATGCT	chr6:30838353-30838890	31	56687	TRUE	0.86	0.0160933670750196	FALSE
ENSG00000241404	CGTGCCGAGTGTGCAGTGGT	chr6:30840712-30841135	21	56697	TRUE	0.86	0.0244422396296968	FALSE
ENSG00000241404	TATCAGGGCTCTTCCGGAAC	chr6:30913634-30915262	49	56669	TRUE	0.86	0.0392763455417127	FALSE
ENSG00000241404	CCTAAGACCTTGCTATAGAA	chr6:31001216-31001927	37	56681	TRUE	0.86	0.00896445762095799	FALSE
ENSG00000241404	AAGACTTCGGCCCTTCAAGC	chr6:31008274-31008455	26	56692	TRUE	0.86	-0.078754973108939	FALSE
ENSG00000241404	TCGCTGTTACCATAAACAAT	chr6:31058176-31058760	42	56676	TRUE	0.86	0.0330766520163353	FALSE
ENSG00000241404	CCTGGAAATATTCTCAAGAG	chr6:31086852-31087115	42	56676	TRUE	0.86	0.0549762558192093	FALSE
ENSG00000241404	CCCGGCGACCTATAGGAGAT	chr6:31355791-31357656	21	56697	TRUE	0.86	0.0485374138724355	FALSE
ENSG00000241404	CTAGCTGAAGTAGTTCTAGC	chr6:31386778-31387564	21	56697	TRUE	0.86	0.0396285729162233	FALSE
ENSG00000241404	GTGAGAGGAACCGGACGCCA	chr6:31559695-31560201	51	56667	TRUE	0.86	0.0139244304327844	FALSE
ENSG00000241404	AACTAAGTGGTCTCATTCTT	chr6:31563051-31563662	49	56669	TRUE	0.86	-0.0388784780343694	FALSE
ENSG00000241404	CATGCAGGGCCATGCAAGAA	chr6:31567593-31567936	29	56689	TRUE	0.86	-0.060132191263492	FALSE
ENSG00000241404	CAGCGCTACTACGAGGTTCT	chr6:31644432-31646581	52	56666	TRUE	0.86	-0.0591316458291922	FALSE
ENSG00000241404	ATCAGGGACCGGGGAGGTTT	chr6:31686527-31686872	62	56656	TRUE	0.86	0.0288411166118558	FALSE
ENSG00000241404	GGGACCGCTGCTTGGCGACA	chr6:31727307-31729306	26	56692	TRUE	0.86	0.0465452009306238	FALSE
ENSG00000241404	GGCCTAGTTTGGGTGCAAGT	chr6:31736254-31736691	20	56698	TRUE	0.86	-0.0490194293476596	FALSE
ENSG00000241404	GCTCCACAAGGTGGCGAGCC	chr6:31772888-31773174	39	56679	TRUE	0.86	0.0459408807282671	FALSE
ENSG00000241404	GTCTGGCTAGGACAGTAGAG	chr6:31772888-31773174	66	56652	TRUE	0.86	-0.00173719997051691	FALSE
ENSG00000241404	AACTGACCTAGCTCGTGGCA	chr6:31834234-31835425	30	56688	TRUE	0.86	-0.0482221655144799	FALSE
ENSG00000241404	AGCAACTGAGATGATGTTGC	chr6:31874908-31875284	14	56704	TRUE	0.86	-0.110322588249889	FALSE
ENSG00000241404	CCCGAGATATTCACGTTCTG	chr6:31927370-31928524	41	56677	TRUE	0.86	0.023092692829102	FALSE
ENSG00000241404	CTCTTGAGCAGGAATGTCGA	chr6:31937857-31939856	11	56707	TRUE	0.86	-0.116223887963539	FALSE
ENSG00000241404	ACGCACGCCCGGGGACTCGT	chr6:31971319-31972880	36	56682	TRUE	0.86	-0.0713526870177197	FALSE
ENSG00000241404	AGCAAAGTTCTTCACGACAA	chr6:32055182-32057181	22	56696	TRUE	0.86	-0.0667300270255384	FALSE
ENSG00000241404	CACTGTCAACTCCCCGAGGT	chr6:32067157-32069156	48	56670	TRUE	0.86	0.00543466828825712	FALSE
ENSG00000241404	GGTAGTCCCTCTTAGGAGTT	chr6:32162807-32166231	41	56677	TRUE	0.86	0.0334814657588585	FALSE
ENSG00000241404	CACCGCGATTTCAGAGTGGC	chr6:32415294-32416007	15	56703	TRUE	0.86	0.0675061912907127	FALSE
ENSG00000241404	GGCCTGGGTCCTTGTGAGCT	chr6:32521797-32522141	38	56680	TRUE	0.86	0.0283137729872998	FALSE
ENSG00000241404	CTCTTAGTACTTAGTATTGG	chr6:32609751-32610407	12	56706	TRUE	0.86	-0.047244237063917	FALSE
ENSG00000241404	CCACTGCACTGCAAAAATCT	chr6:32785828-32786407	23	56695	TRUE	0.86	-0.0522437814647438	FALSE
ENSG00000241404	GTACCTATTGTGCGGAGTCT	chr6:32893821-32895308	25	56693	TRUE	0.86	0.0366896885138206	FALSE
ENSG00000241404	TCCCGAGTGAACCTAAGAGC	chr6:32982865-32983834	23	56695	TRUE	0.86	0.0419321221420488	FALSE
ENSG00000241404	GTTACTAGTGTAGACGTGCA	chr6:33029981-33030179	14	56704	TRUE	0.86	-0.117211549873761	FALSE
ENSG00000242574	GCCCTACATAGAGCCAGAGG	chr2:209424033-209424313	19	41529	TRUE	0.86	0.00830524688844436	FALSE
ENSG00000242574	GGTGAGGCACGCTATCCTAG	chr6:29748405-29749554	56	41492	TRUE	0.86	-0.034533089995413	FALSE
ENSG00000242574	GAGGCTGTCCTGGGTCTTTA	chr6:29759411-29759982	50	41498	TRUE	0.86	-0.0545678204113651	FALSE
ENSG00000242574	AAGGGAGAGCCCGCTAGGCT	chr6:29847861-29848382	16	41532	TRUE	0.86	0.0512058009633516	FALSE
ENSG00000242574	GAAGCCAATCGGTGCCGCCG	chr6:29887280-29888879	32	41516	TRUE	0.86	0.0507629735576378	FALSE
ENSG00000242574	TGGCCCTTGTTTCCTGTTTC	chr6:29982251-29982430	15	41533	TRUE	0.86	-0.118606016136584	FALSE
ENSG00000242574	AGGGACGGGGCCCAAGCTGA	chr6:30006203-30006475	26	41522	TRUE	0.86	-0.0648156212241013	FALSE
ENSG00000242574	TCGCCCTGGACTACGAGGCG	chr6:30171513-30172632	34	41514	TRUE	0.86	-0.0891177882461487	FALSE
ENSG00000242574	AGGGTTTACGGCTAGATCCT	chr6:30444058-30444398	18	41530	TRUE	0.86	-0.192346067687197	FALSE
ENSG00000242574	TCATGAAACCCCGAGCTTGC	chr6:30480607-30480869	28	41520	TRUE	0.86	0.0426326908057191	FALSE
ENSG00000242574	ACATGGCGTTTACGACTGTC	chr6:30570784-30571978	27	41521	TRUE	0.86	-0.105924619235708	FALSE
ENSG00000242574	AGCCAGGATAGGACTGTTCT	chr6:30598724-30599913	27	41521	TRUE	0.86	0.0543677322087324	FALSE
ENSG00000242574	GAAGACACTTTAAGGTCTTG	chr6:30757410-30757958	41	41507	TRUE	0.86	0.0617578008534463	FALSE
ENSG00000242574	TGTCTGTGGACCTACTAGGA	chr6:30763624-30764557	20	41528	TRUE	0.86	0.00150922980651336	FALSE
ENSG00000242574	GCTTCCTACCCCTGGCAAGG	chr6:30829685-30830050	20	41528	TRUE	0.86	-0.0705023876075979	FALSE
ENSG00000242574	TTACAGAGCCAAAGCTAGGC	chr6:30876743-30877052	13	41535	TRUE	0.86	-0.0922206784718211	FALSE
ENSG00000242574	AGCTGCTTCCACTGAGGTTC	chr6:30935143-30935338	48	41500	TRUE	0.86	-0.0496466314696411	FALSE
ENSG00000242574	TTGCCTGTGTACTTGAAAAG	chr6:30961427-30961676	19	41529	TRUE	0.86	-0.103529966794479	FALSE
ENSG00000242574	GTCAGGAAAAGGACCAGAAC	chr6:31001216-31001927	14	41534	TRUE	0.86	-0.0820715931916047	FALSE
ENSG00000242574	GTACTGTGTCTCAGAGTCGT	chr6:31008274-31008455	13	41535	TRUE	0.86	0.0159388332346833	FALSE
ENSG00000242574	CCCACCCTTGGAGAGCTCAC	chr6:31009816-31010085	50	41498	TRUE	0.86	0.0622412533339118	FALSE
ENSG00000242574	GGTCTCGGAAGAAGCACCCA	chr6:31070632-31071235	55	41493	TRUE	0.86	0.0405205408984624	FALSE
ENSG00000242574	AAAGTGTGCATGTGCCCACC	chr6:31079616-31080107	28	41520	TRUE	0.86	0.0421366315228684	FALSE
ENSG00000242574	CGCAAGGTCCACACCATTCG	chr6:31144857-31146857	35	41513	TRUE	0.86	-0.0669789306207162	FALSE
ENSG00000242574	ATCTTAACGCATACAAACGC	chr6:31200382-31203181	7	41541	TRUE	0.86	-0.219762281488014	FALSE
ENSG00000242574	AAATGCACGTGTTCTGTACA	chr6:31203315-31204537	17	41531	TRUE	0.86	-0.0923496550096696	FALSE
ENSG00000242574	AGACATGCGTCGGGATGTCC	chr6:31533582-31537581	32	41516	TRUE	0.86	-0.0749043329765149	FALSE
ENSG00000242574	TTAAGAAGCTCGGAGACGGG	chr6:31547323-31547789	16	41532	TRUE	0.86	-0.132120639635916	FALSE
ENSG00000242574	GGGTCAGGGGAATCGTGGGC	chr6:31571859-31572562	19	41529	TRUE	0.86	-0.100156722340633	FALSE
ENSG00000242574	AGGTGACAGGGCGTGCGCTC	chr6:31592513-31593395	16	41532	TRUE	0.86	-0.103170542273826	FALSE
ENSG00000242574	TTGCTCCGGACAAAGTATCG	chr6:31609362-31610490	45	41503	TRUE	0.86	-0.100073037033966	FALSE
ENSG00000242574	TCGTCTAGGAATTGCTATGG	chr6:31613382-31615931	26	41522	TRUE	0.86	-0.0594751060439997	FALSE
ENSG00000242574	CAGGTCATTACCTGCGGCCG	chr6:31643943-31644721	5	41543	TRUE	0.86	-0.0522958840721439	FALSE
ENSG00000242574	CAGGCGTAGTACGGTCCCCC	chr6:31651695-31653469	19	41529	TRUE	0.86	-0.013340262466214	FALSE
ENSG00000242574	AAATGAATGCAGCAGCGGTA	chr6:31734684-31735403	14	41534	TRUE	0.86	-0.10358561837962	FALSE
ENSG00000242574	GCTGCCTTGACAACTCCTGG	chr6:31764314-31764571	54	41494	TRUE	0.86	0.0220776003192884	FALSE
ENSG00000242574	CACCATCACCACGGAATCCG	chr6:31765928-31766802	31	41517	TRUE	0.86	-0.0562645305764549	FALSE
ENSG00000242574	GATGGAGTCTGTCGCCAGAC	chr6:31770470-31770715	24	41524	TRUE	0.86	-0.129019093494613	FALSE
ENSG00000242574	TTTATGTCCACAAATGTGTA	chr6:31841008-31842456	14	41534	TRUE	0.86	-0.147366079405369	FALSE
ENSG00000242574	CCGCTGGCCAGGGTTGTAAA	chr6:31982300-31983140	25	41523	TRUE	0.86	-0.090703797581547	FALSE
ENSG00000242574	CTTATCCACCGTATCTCTGG	chr6:32113813-32114430	33	41515	TRUE	0.86	0.0175670608163596	FALSE
ENSG00000242574	GTTCTGTCCATCGTAGCCTG	chr6:32204175-32204654	35	41513	TRUE	0.86	-0.038133542210335	FALSE
ENSG00000242574	CTCCCCTGCTGAACCTTCGG	chr6:32209987-32210755	24	41524	TRUE	0.86	-0.101252051327728	FALSE
ENSG00000242574	ACACGAACCATCCGGTCACA	chr6:32583639-32584799	19	41529	TRUE	0.86	-0.0892008978944303	FALSE
ENSG00000242574	CAGCGCCCGCACCCCGCTCA	chr6:32583639-32584799	58	41490	TRUE	0.86	-0.0368681862035962	FALSE
ENSG00000242574	TTTAGGAATTCCGGCTAAAC	chr6:32981697-32982715	19	41529	TRUE	0.86	-0.0782117648658627	FALSE
ENSG00000242574	TCAGTTGCTGTTTCTTCTGC	chr6:32984036-32984375	19	41529	TRUE	0.86	-0.0880220270992247	FALSE
ENSG00000242574	CCCTCTCATCCCTTCCAGTT	chr6:33069402-33069630	25	41523	TRUE	0.86	0.040104691789713	FALSE
ENSG00000242574	AACTGGTCAGTTACAAACTG	chr6:33136422-33136837	19	41529	TRUE	0.86	-0.136896888557142	FALSE
ENSG00000244355	CAACCGGAAAGTCAGGACCA	chr6:29705703-29706028	4	8535	TRUE	0.86	-0.266748925238896	FALSE
ENSG00000244355	ACACTCCAGTGGCTCCACCT	chr6:29924848-29925041	9	8530	TRUE	0.86	-0.0200239427263869	FALSE
ENSG00000244355	CTCAGATTACCCAGCGCAAG	chr6:29934071-29934293	4	8535	TRUE	0.86	0.000724388101200013	FALSE
ENSG00000244355	CTCTGCCTGTTCCTCCGCCA	chr6:29956599-29956842	7	8532	TRUE	0.86	-0.0502177019390588	FALSE
ENSG00000244355	CAGAGTTAGACGGTCCTACG	chr6:30156222-30156550	8	8531	TRUE	0.86	0.00979176685089822	FALSE
ENSG00000244355	GTATCTCACAGTAGCGGGTA	chr6:30160564-30160874	4	8535	TRUE	0.86	-0.316944838523478	FALSE
ENSG00000244355	CGTAATCTCCCGGCTATTCG	chr6:30212915-30213890	5	8534	TRUE	0.86	-0.0344193573568221	FALSE
ENSG00000244355	AGGGACCGGGTGCGCTCAGA	chr6:30463701-30464128	5	8534	TRUE	0.86	-0.0469312166014433	FALSE
ENSG00000244355	AATCCCATTTGGGTGGCTGA	chr6:30515018-30515605	5	8534	TRUE	0.86	0.0319638366118653	FALSE
ENSG00000244355	GCGCGGCTGCCCGACGCTTC	chr6:30672186-30673296	6	8533	TRUE	0.86	-0.218575009186253	FALSE
ENSG00000244355	CAGTTCTGCAGGGCTCTCAG	chr6:30684704-30684912	7	8532	TRUE	0.86	-0.163484884421678	FALSE
ENSG00000244355	AGTTGTGATCACATGCCCTC	chr6:30700400-30700858	3	8536	TRUE	0.86	0.0243166784285798	FALSE
ENSG00000244355	AAGGCCAGTTCAACCATTTA	chr6:30725419-30726603	9	8530	TRUE	0.86	0.105285312846591	FALSE
ENSG00000244355	TTCATAAAGGCTTCTGAGAT	chr6:30818556-30818778	4	8535	TRUE	0.86	-0.25638179885115	FALSE
ENSG00000244355	GTCTGTGGTGGAGGCCGTGT	chr6:31025525-31025931	4	8535	TRUE	0.86	-0.269594481497864	FALSE
ENSG00000244355	GTATTGTGCCCTTCCTCTAG	chr6:31044219-31044616	7	8532	TRUE	0.86	-0.10749386854491	FALSE
ENSG00000244355	CCCGTGCCCGTGCATTGGAC	chr6:31122864-31123588	4	8535	TRUE	0.86	-0.0482325976507649	FALSE
ENSG00000244355	GGCCCTGTGGCCCAAGCGAT	chr6:31159254-31159656	4	8535	TRUE	0.86	-0.243545169329845	FALSE
ENSG00000244355	GGCGCCTTCCTTCCCCATGG	chr6:31170587-31170657	6	8533	TRUE	0.86	0.0364788528124009	FALSE
ENSG00000244355	GGAGATGGGCACACGAACAG	chr6:31171729-31173747	4	8535	TRUE	0.86	-0.229290895556756	FALSE
ENSG00000244355	GGCCTCGGTGTCAGTGTGAG	chr6:31268128-31268420	9	8530	TRUE	0.86	0.061318799830639	FALSE
ENSG00000244355	GGAGTGGAGAATCCCCAACG	chr6:31270985-31272710	6	8533	TRUE	0.86	-0.0725765425589051	FALSE
ENSG00000244355	TGGTGAAGCCCGCGCTCCTT	chr6:31497604-31498618	6	8533	TRUE	0.86	0.19736755996693	FALSE
ENSG00000244355	ATAAGAGATTTACCCTTGGC	chr6:31510507-31513057	5	8534	TRUE	0.86	0.0957979223744836	FALSE
ENSG00000244355	GAGTCGGGTCAGGGGAATCG	chr6:31571859-31572562	4	8535	TRUE	0.86	0.0626097231320184	FALSE
ENSG00000244355	ATCCCGTCCACTATTGCCCC	chr6:31589309-31589721	6	8533	TRUE	0.86	-0.054089458229523	FALSE
ENSG00000244355	TTACATCAGACCCGCCCCCC	chr6:31643943-31644721	4	8535	TRUE	0.86	-0.0693248563906348	FALSE
ENSG00000244355	GCAGGCCGCGGACCCGACCG	chr6:31666094-31666177	3	8536	TRUE	0.86	-0.364062637229055	FALSE
ENSG00000244355	CTGAGTTAAAGTCACGCCTA	chr6:31702534-31703582	5	8534	TRUE	0.86	-0.111309365936886	FALSE
ENSG00000244355	CGCGGAGGTTACCCTTTGGA	chr6:31739907-31743157	6	8533	TRUE	0.86	-0.163129550866126	FALSE
ENSG00000244355	ACATAGTGGACAGGCTCCAT	chr6:31772888-31773174	5	8534	TRUE	0.86	-0.127210773610708	FALSE
ENSG00000244355	CGCGCTGTTCCTCGTGAGAC	chr6:31794259-31796391	6	8533	TRUE	0.86	-0.204318126393355	FALSE
ENSG00000244355	GAGCCGCGTGTACGTACTGG	chr6:31794259-31796391	6	8533	TRUE	0.86	-0.148653884219255	FALSE
ENSG00000244355	GGCGGTGCATCGATGTGCCT	chr6:31826877-31828644	6	8533	TRUE	0.86	-0.0614309713152261	FALSE
ENSG00000244355	AACAACAAAAGTTGCAGGCC	chr6:31841008-31842456	4	8535	TRUE	0.86	0.0280799210570413	FALSE
ENSG00000244355	CATGGCCCAGGGCGGTCCTT	chr6:31870397-31871573	3	8536	TRUE	0.86	-0.185352811777115	FALSE
ENSG00000244355	AAGGAGGGGTCGTATTTGAC	chr6:31877029-31879215	6	8533	TRUE	0.86	-0.00911511175227098	FALSE
ENSG00000244355	GGAAGGCGTAAGGTGCATCT	chr6:31969629-31970067	3	8536	TRUE	0.86	-0.246957025566487	FALSE
ENSG00000244355	GGTCCGTCTAGAGATCCTGG	chr6:32097157-32099156	6	8533	TRUE	0.86	-0.17197706369006	FALSE
ENSG00000244355	GCTGGACTCGAATAGCACCC	chr6:32118702-32120068	7	8532	TRUE	0.86	0.0318901876877637	FALSE
ENSG00000244355	CCGGAAACCAGCAGGCGTTG	chr6:32175777-32176333	8	8531	TRUE	0.86	0.101077549984879	FALSE
ENSG00000244355	GTATCCCCTGTCACACCTTC	chr6:32483958-32484937	8	8531	TRUE	0.86	-0.162093077201869	FALSE
ENSG00000244355	CCTGTGGATGTTTCCGTGAG	chr6:32666396-32666894	8	8531	TRUE	0.86	-0.121276299413661	FALSE
ENSG00000244355	GGTCAACCTTCTCTGTTACC	chr6:32967566-32967796	8	8531	TRUE	0.86	-0.278103454829326	FALSE
ENSG00000270604	CGCGGCTGCCCGACGCTTCA	chr6:30672186-30673296	4	3613	TRUE	0.86	0.0840621823665213	FALSE
ENSG00000270604	GGCTATCATCAAGGCCTCAG	chr6:30839707-30840061	3	3614	TRUE	0.86	-0.201378008438115	FALSE
ENSG00000270604	GGGCACAATACTGTTTGGAG	chr6:31044219-31044616	3	3614	TRUE	0.86	-0.232900899535355	FALSE
ENSG00000270604	AGGGCCCTCCCGACGGGCAG	chr6:31637209-31638951	4	3613	TRUE	0.86	-0.073191887379318	FALSE
ENSG00000270604	TGGCGGGACTGATTCGCACT	chr6:31664701-31666410	3	3614	TRUE	0.86	-0.278907531359807	FALSE
ENSG00000270604	GACGAGAACGCGACGCTGGA	chr6:31727307-31729306	3	3614	TRUE	0.86	-0.290167806192875	FALSE
ENSG00000270604	CTGCTGAAAGAGCAACCACC	chr6:31940351-31941119	3	3614	TRUE	0.86	-0.189562503743022	FALSE
ENSG00000270604	ATCTGAGTGAGGGGCGCCAT	chr6:32012313-32013264	3	3614	TRUE	0.86	0.218427919753059	FALSE
ENSG00000270604	GGATTACAAGTGGCTATCCC	chr6:32825915-32826883	3	3614	TRUE	0.86	0.0737073417726286	FALSE
ENSG00000270604	TCCAGCATGGCTTGCCGAAG	chr6:32984455-32985094	3	3614	TRUE	0.86	0.0751415872247954	FALSE
ENSG00000270604	GATCAGCCCATGGCCACTAG	chr6:33069402-33069630	4	3613	TRUE	0.86	0.0726072608534407	FALSE
ENSG00000272273	GGTACCGGATCTCGAAAGCC	chr6:29723163-29724697	21	32911	TRUE	0.86	-0.0029308846047722	FALSE
ENSG00000272273	CTTCGCTCTAGTCTTTGACG	chr6:29976370-29977471	21	32911	TRUE	0.86	-0.0727309304142927	FALSE
ENSG00000272273	GGCTAGGCTGATCACCCAGT	chr6:30162341-30162709	10	32922	TRUE	0.86	-0.109743650095072	FALSE
ENSG00000272273	TAAAAAGGGAGCAACCACAA	chr6:30162341-30162709	18	32914	TRUE	0.86	0.118642124051566	FALSE
ENSG00000272273	TACTTGGTGTAGAATGTAGG	chr6:30288810-30289200	29	32903	TRUE	0.86	-0.0565353356018572	FALSE
ENSG00000272273	AGACTAAAAGCCAGATAAAG	chr6:30340648-30340869	24	32908	TRUE	0.86	-0.0240334915217053	FALSE
ENSG00000272273	AATCACCCTCTGCAGACGTG	chr6:30480607-30480869	18	32914	TRUE	0.86	-0.0751584935903384	FALSE
ENSG00000272273	CGTTGTCGAAGCGCACGAAC	chr6:30489143-30490745	22	32910	TRUE	0.86	-0.0796790804794623	FALSE
ENSG00000272273	CCCATCCCACCGCCTTGCTG	chr6:30532361-30533007	34	32898	TRUE	0.86	0.02925136472658	FALSE
ENSG00000272273	GTGTGCCTGAAAGAGCAAAT	chr6:30631690-30632204	22	32910	TRUE	0.86	0.0432209282434988	FALSE
ENSG00000272273	TATCCATCTATTATGAGGGT	chr6:30646459-30646765	11	32921	TRUE	0.86	0.0124855187853083	FALSE
ENSG00000272273	CAGCGTCCTCTGGTGGGAGG	chr6:30684704-30684912	55	32877	TRUE	0.86	-0.00987676997199793	FALSE
ENSG00000272273	TCCAGCTGTGGATCCGTCCT	chr6:30690559-30691273	20	32912	TRUE	0.86	0.049204623176073	FALSE
ENSG00000272273	ATCAGAGAAAGGGATCAAGG	chr6:30724917-30725281	13	32919	TRUE	0.86	-0.0796987433659933	FALSE
ENSG00000272273	AATGTATTCAAACTGATGGC	chr6:30765581-30765804	13	32919	TRUE	0.86	0.0378422304901935	FALSE
ENSG00000272273	CTATATTCGATGGGTGGAGG	chr6:30844980-30845510	13	32919	TRUE	0.86	0.0606239957648036	FALSE
ENSG00000272273	GTTTGTTTACATAGCTGGGA	chr6:30875359-30875732	12	32920	TRUE	0.86	-0.0874445685244289	FALSE
ENSG00000272273	CGTGGGGTTTGCCTTCGCGG	chr6:30913634-30915262	24	32908	TRUE	0.86	-0.0813186282620797	FALSE
ENSG00000272273	TGCAAACCTTGTCCCTCTAG	chr6:30922506-30923027	13	32919	TRUE	0.86	-0.103496302400917	FALSE
ENSG00000272273	CTGTCACTCAAAGGAGTGGC	chr6:31053801-31054266	17	32915	TRUE	0.86	0.0816151125037066	FALSE
ENSG00000272273	TCTCGCAGAGGGCCACTACC	chr6:31068850-31069378	25	32907	TRUE	0.86	0.0549132800069843	FALSE
ENSG00000272273	ATCCTATGGTGGCTACGAGG	chr6:31115782-31118256	32	32900	TRUE	0.86	0.0352925321648874	FALSE
ENSG00000272273	CTCCCCGGCCTGACGACCCT	chr6:31137292-31138485	29	32903	TRUE	0.86	-0.0551200749713243	FALSE
ENSG00000272273	TGGTCCGCTACCCCACAGTA	chr6:31139684-31140160	21	32911	TRUE	0.86	-0.083981882017079	FALSE
ENSG00000272273	AACTTCCTGTTTCTCCAATC	chr6:31178771-31179009	13	32919	TRUE	0.86	-0.0510850420123146	FALSE
ENSG00000272273	TTGAAGTAAAGGACGCGAGG	chr6:31196931-31198563	20	32912	TRUE	0.86	0.0664279518161788	FALSE
ENSG00000272273	AGAACAGGAGACGTTCCAAG	chr6:31204790-31205139	21	32911	TRUE	0.86	-0.0474914965977273	FALSE
ENSG00000272273	AAACCGGGTAAAGGCGACTG	chr6:31270985-31272710	10	32922	TRUE	0.86	0.0422514191215151	FALSE
ENSG00000272273	GCAGCACGGACGGGGCTGTC	chr6:31441114-31441278	36	32896	TRUE	0.86	-0.0372777930331458	FALSE
ENSG00000272273	GGTCACAGCACTCGGCTTGC	chr6:31441481-31443034	12	32920	TRUE	0.86	0.0425392315542612	FALSE
ENSG00000272273	TGAAAGGGCCCCAAGACAAA	chr6:31508898-31509553	20	32912	TRUE	0.86	-0.0585867005924241	FALSE
ENSG00000272273	GCCATGTTCCTGCGACGGCT	chr6:31659583-31660191	23	32909	TRUE	0.86	0.0597518937214887	FALSE
ENSG00000272273	AGCTGGAGGAGCTGGGTGTG	chr6:31736414-31736521	22	32910	TRUE	0.86	-0.0539809937591018	FALSE
ENSG00000272273	AATAGTGGGAGTAGAGTCCT	chr6:31737471-31737868	21	32911	TRUE	0.86	-0.0418805877155002	FALSE
ENSG00000272273	GGCAACCTGTCAGTGAGACG	chr6:31737471-31737868	16	32916	TRUE	0.86	-0.072195344317139	FALSE
ENSG00000272273	CTCAGCGGGGCTGCACCAAG	chr6:31764314-31764571	22	32910	TRUE	0.86	-0.0443055045179053	FALSE
ENSG00000272273	CAGCCCTAAGGGTTGCCACC	chr6:31952224-31952653	22	32910	TRUE	0.86	-0.0162011236865225	FALSE
ENSG00000272273	GACCAGCCCATTTACAACCC	chr6:31982300-31983140	15	32917	TRUE	0.86	0.0967826332053368	FALSE
ENSG00000272273	CAACCAGACTTACACGTCGG	chr6:32087237-32088177	19	32913	TRUE	0.86	-0.0810489433404897	FALSE
ENSG00000272273	TGTAGACCTGGCCCCTGTTA	chr6:32244547-32245969	33	32899	TRUE	0.86	-0.0345801460299553	FALSE
ENSG00000272273	AATTGACCCAGTTTGCAGGT	chr6:32967566-32967796	9	32923	TRUE	0.86	0.0845276668810997	FALSE
ENSG00000272273	CCCATCCACCCCTTACAAAC	chr6:32984036-32984375	33	32899	TRUE	0.86	-0.0311354436130826	FALSE
ENSG00000272273	GCAGACAAGATGTACCTCAC	chr6:32984036-32984375	17	32915	TRUE	0.86	-0.0349515336307546	FALSE
ENSG00000272273	TTTGCTTTAAGTGCCGTGCT	chr6:33014769-33015436	20	32912	TRUE	0.86	-0.0251710938119105	FALSE
ENSG00000272273	ACCTGACTGCCACCTGGGGA	chr6:33029981-33030179	24	32908	TRUE	0.86	0.0509786921474951	FALSE
ENSG00000078018	ATTATAAATCTAGAGACTCC	chr12:7789365-7789670	11	47374	TRUE	0.864	0.0370503575562107	FALSE
ENSG00000078018	GATAGTGACCGGCTCCCTCA	chr6:30160564-30160874	27	47358	TRUE	0.864	0.0490033617282069	FALSE
ENSG00000078018	CCAGACCCTATTTGTCCATA	chr6:30500581-30501186	38	47347	TRUE	0.864	0.0116010147296417	FALSE
ENSG00000078018	GTCCATACCAAACTCAAGGT	chr6:30507742-30508763	36	47349	TRUE	0.864	0.00136065902984894	FALSE
ENSG00000078018	GTGGCATCTTGCAATTCAGG	chr6:30707151-30707854	42	47343	TRUE	0.864	0.018222775794154	FALSE
ENSG00000078018	TGGTCTCCTGGTATTGCCCT	chr6:30708107-30708404	34	47351	TRUE	0.864	-0.0233777077985509	FALSE
ENSG00000078018	GTACTCATCGCCATACTTTG	chr6:30812806-30815582	20	47365	TRUE	0.864	-0.0378215982986618	FALSE
ENSG00000078018	GGAATCTTCGTTATATGACG	chr6:30821832-30824781	13	47372	TRUE	0.864	-0.119308895543861	FALSE
ENSG00000078018	AGGCCACCCCCCATAGTAAA	chr6:30827960-30829342	30	47355	TRUE	0.864	0.0580510035856294	FALSE
ENSG00000078018	CTGGCTCCCCTTTACTATGG	chr6:30827960-30829342	38	47347	TRUE	0.864	0.0114260544045695	FALSE
ENSG00000078018	CACTGTAGCCTTTGAGACCA	chr6:30964039-30964778	19	47366	TRUE	0.864	-0.0945453075361837	FALSE
ENSG00000078018	GGTTTATATGTGCTTTGCCG	chr6:31053801-31054266	20	47365	TRUE	0.864	0.0129125350412043	FALSE
ENSG00000078018	CTGCGAGATGGGCGCCTCTC	chr6:31068850-31069378	49	47336	TRUE	0.864	-0.044504241438823	FALSE
ENSG00000078018	GTATGCCTTGCATGATCGCG	chr6:31157866-31159144	29	47356	TRUE	0.864	-0.039840405737797	FALSE
ENSG00000078018	TGCATGCTGGGTACATGGGA	chr6:31176046-31176308	48	47337	TRUE	0.864	0.0130610381055112	FALSE
ENSG00000078018	AGGTCATTGTCTTCCAAAGG	chr6:31551431-31551649	51	47334	TRUE	0.864	-0.0439300872870532	FALSE
ENSG00000078018	TCGTCTAGGAATTGCTATGG	chr6:31613382-31615931	33	47352	TRUE	0.864	0.0560305275673816	FALSE
ENSG00000078018	ACGCAGCGTAGGCATTCTTC	chr6:31618257-31620457	18	47367	TRUE	0.864	-0.0728655733789556	FALSE
ENSG00000078018	GTGCGGACGAAACGCTTCCC	chr6:31618257-31620457	55	47330	TRUE	0.864	0.0363090515373092	FALSE
ENSG00000078018	ATAAACCGCCTCGTTTCCGG	chr6:31631181-31632983	12	47373	TRUE	0.864	-0.137298742550333	FALSE
ENSG00000078018	GGCTCCTCTGCCCGTCGGGA	chr6:31637209-31638951	30	47355	TRUE	0.864	0.0459692219402501	FALSE
ENSG00000078018	ACTTTAGCACAGGTTCGTCG	chr6:31665807-31669106	32	47353	TRUE	0.864	-0.0388312006122318	FALSE
ENSG00000078018	TGGTTGCCCCCTCCTGCTTA	chr6:31686527-31686872	24	47361	TRUE	0.864	0.0358738497148874	FALSE
ENSG00000078018	AAATACGACCCCTCCTTTCG	chr6:31877029-31879215	20	47365	TRUE	0.864	-0.0359754243830226	FALSE
ENSG00000078018	GGGCCCTGTGTCTGTCGTCG	chr6:32067157-32069156	20	47365	TRUE	0.864	-0.137079820707985	FALSE
ENSG00000078018	CGCGCAAATCCGTCACGTCC	chr6:32152952-32155097	20	47365	TRUE	0.864	0.0555269219981995	FALSE
ENSG00000078018	GTCCTACAAGCCGGTCATCG	chr6:32152952-32155097	22	47363	TRUE	0.864	0.018102829686391	FALSE
ENSG00000078018	CCTAGCCCCGGCCGATGGAG	chr6:32175777-32176333	26	47359	TRUE	0.864	-0.0639545615838717	FALSE
ENSG00000078018	TTGCGCAAAGTTGCATCAAT	chr6:32184448-32184654	44	47341	TRUE	0.864	-0.0313063540120058	FALSE
ENSG00000078018	GCCTACTATGCCAGATACGG	chr6:32216313-32216731	31	47354	TRUE	0.864	-0.0436715455717138	FALSE
ENSG00000078018	GACCCGGGCGGAGTTGGACA	chr6:32664796-32665308	37	47348	TRUE	0.864	-0.0673758131054276	FALSE
ENSG00000078018	CCACTGCACTGCAAAAATCT	chr6:32785828-32786407	19	47366	TRUE	0.864	0.0415265738523081	FALSE
ENSG00000078018	GTGAGGAGTAGATAGATGCT	chr6:32785828-32786407	20	47365	TRUE	0.864	-0.0537827503579096	FALSE
ENSG00000078018	CCTTCCTCCGCCTACTGTGA	chr6:32868045-32868528	47	47338	TRUE	0.864	-0.033385765020709	FALSE
ENSG00000078018	CATGCTTCCCAGGACACCTA	chr6:33125958-33126566	38	47347	TRUE	0.864	-0.0510341076039196	FALSE
ENSG00000078018	GGGCTTCCTGCGATCGAGAA	chr6:33161357-33162470	28	47357	TRUE	0.864	-0.000806216490963685	FALSE
ENSG00000132688	GCCATCGGTGTAGAGGGGAC	chr6:29737737-29738687	132	212622	TRUE	0.864	0.00260662777942811	FALSE
ENSG00000132688	ACCGTCGCCAACGGACATCT	chr6:30127137-30128131	128	212626	TRUE	0.864	0.0270056937088108	FALSE
ENSG00000132688	CACTGAAGGTGCATACCCTG	chr6:30147145-30147402	111	212643	TRUE	0.864	-0.026389218282586	FALSE
ENSG00000132688	CCTAATGCCTCTGTAACCTT	chr6:30149290-30149508	91	212663	TRUE	0.864	-0.0152208078141742	FALSE
ENSG00000132688	CGCACCAGGCGCACACCGTG	chr6:30163042-30164114	212	212542	TRUE	0.864	-0.00968083632005667	FALSE
ENSG00000132688	TTGCTGTGCACACTCCTGGG	chr6:30272132-30272381	186	212568	TRUE	0.864	0.000741807096265035	FALSE
ENSG00000132688	TAAAAGCCAGATAAAGGGGT	chr6:30340648-30340869	105	212649	TRUE	0.864	0.0180731614195326	FALSE
ENSG00000132688	GAAATACGGCTACTCCTCAA	chr6:30515018-30515605	121	212633	TRUE	0.864	0.00746851578997743	FALSE
ENSG00000132688	ATGAAACAAACCTTGGGGAC	chr6:30541492-30542052	187	212567	TRUE	0.864	-0.000517874932286055	FALSE
ENSG00000132688	TACTCGTATATTACTGACAC	chr6:30541492-30542052	73	212681	TRUE	0.864	0.0114316971321702	FALSE
ENSG00000132688	TACTTTGAAGATGTTTGACG	chr6:30646459-30646765	141	212613	TRUE	0.864	0.0459444270483329	FALSE
ENSG00000132688	CCCAGCGTCCTCTGGTGGGA	chr6:30684704-30684912	90	212664	TRUE	0.864	0.0310667021924627	FALSE
ENSG00000132688	CCCGCAGCGAGTCCCACGCG	chr6:30686482-30687998	192	212562	TRUE	0.864	0.0100873531841039	FALSE
ENSG00000132688	CGGCAGGGGCGCGCTACCTT	chr6:30721303-30721829	109	212645	TRUE	0.864	0.01771647046569	FALSE
ENSG00000132688	GGCCACCAGATGGCATAACT	chr6:30821835-30822246	158	212596	TRUE	0.864	0.00507071335288334	FALSE
ENSG00000132688	GAATACCGGGAGTCATAAAT	chr6:30827960-30829342	199	212555	TRUE	0.864	0.0175434851768939	FALSE
ENSG00000132688	CCGGGGAAACTGTCCAAGAC	chr6:30838353-30838890	130	212624	TRUE	0.864	-0.0168036433788663	FALSE
ENSG00000132688	TGCAGGGTGGTGCGAAGAGT	chr6:30839707-30840061	156	212598	TRUE	0.864	-0.0279354695936966	FALSE
ENSG00000132688	CCTTACCCCCAGGTTATCAG	chr6:30872366-30873391	144	212610	TRUE	0.864	-0.0137245670710711	FALSE
ENSG00000132688	AGCAGGTGTGACCCTTATAG	chr6:30922506-30923027	122	212632	TRUE	0.864	-0.0225355051215466	FALSE
ENSG00000132688	GTCTCAAGGTGGAGATCTGA	chr6:31042790-31043131	135	212619	TRUE	0.864	0.0344504824139933	FALSE
ENSG00000132688	TGTTTGGAGAGGAGCTTGAT	chr6:31044219-31044616	82	212672	TRUE	0.864	-0.0226493924387987	FALSE
ENSG00000132688	ACTCAAAGGAGTGGCCGGGC	chr6:31053801-31054266	60	212694	TRUE	0.864	-0.0171329185135258	FALSE
ENSG00000132688	ATCATTGCCATAGGGTGACT	chr6:31131382-31133381	200	212554	TRUE	0.864	-0.0314590926346878	FALSE
ENSG00000132688	AGATGCTCCGACGCATTTAG	chr6:31157866-31159144	89	212665	TRUE	0.864	-0.0246574903267833	FALSE
ENSG00000132688	CCTATGCTCTGTACATACCC	chr6:31200382-31203181	93	212661	TRUE	0.864	-0.0193535886523608	FALSE
ENSG00000132688	CCAAGTGTTTACGATACGAT	chr6:31541111-31542661	87	212667	TRUE	0.864	0.00199219254639504	FALSE
ENSG00000132688	GCTGCCCGTGCTTCGTGCTT	chr6:31571859-31572562	120	212634	TRUE	0.864	-0.0283482269637343	FALSE
ENSG00000132688	TGGGTATTCATCCCCTTCCT	chr6:31687457-31687620	76	212678	TRUE	0.864	0.056551052500724	FALSE
ENSG00000132688	GTCAGAGTTATAATTAACCG	chr6:31776485-31778192	51	212703	TRUE	0.864	-0.0290451531940954	FALSE
ENSG00000132688	ACCATCGAGTCAGGGAGTCC	chr6:31791353-31791641	87	212667	TRUE	0.864	-0.0331854524779671	FALSE
ENSG00000132688	CGAGATTGGTCGGATGACTT	chr6:31826877-31828644	163	212591	TRUE	0.864	0.0285321951371209	FALSE
ENSG00000132688	ACGCGGAGCGAGTAGCGCCA	chr6:31901422-31902703	136	212618	TRUE	0.864	0.0288953850218632	FALSE
ENSG00000132688	AAGGGACCTCGATTCCCTCT	chr6:31940351-31941119	84	212670	TRUE	0.864	0.0188391630034341	FALSE
ENSG00000132688	TGGACTTAAGGGCCACATGC	chr6:31948750-31949416	50	212704	TRUE	0.864	-0.0100513377114673	FALSE
ENSG00000132688	AGCCCACCTCGAGATATCAC	chr6:32012313-32013264	79	212675	TRUE	0.864	0.0779015776637129	FALSE
ENSG00000132688	GAGCACTGCCTCCCTTGCGC	chr6:32048173-32048746	164	212590	TRUE	0.864	0.00877698530676163	FALSE
ENSG00000132688	TTCTGGAGGTCGTTGGCCAG	chr6:32055182-32057181	251	212503	TRUE	0.864	0.00448258074180186	FALSE
ENSG00000132688	GCCTTATTAAGTTGTGCACA	chr6:32063032-32065131	95	212659	TRUE	0.864	0.00963148138244851	FALSE
ENSG00000132688	GCACTTCGCCTCAACAAAAA	chr6:32073209-32073641	141	212613	TRUE	0.864	0.0179649997463285	FALSE
ENSG00000132688	CAGGGCGCCTCCGTGTGGTC	chr6:32085866-32086089	90	212664	TRUE	0.864	0.0184255844313903	FALSE
ENSG00000132688	CGGCAGCAGGAGCCTAGTTT	chr6:32129256-32129669	74	212680	TRUE	0.864	0.0228247225071749	FALSE
ENSG00000132688	CGAACAGAATTTGGCGCGGT	chr6:32129978-32130841	66	212688	TRUE	0.864	-0.0806328975462491	FALSE
ENSG00000132688	ATATGGGAAAGCCCCCTGGC	chr6:32189659-32190569	129	212625	TRUE	0.864	0.023818701417103	FALSE
ENSG00000132688	TCCCATATGCCTGCAATTCT	chr6:32195086-32195317	132	212622	TRUE	0.864	0.0127899460938892	FALSE
ENSG00000132688	GCGGCGAGGTGAGCATGGTG	chr6:32521797-32522141	237	212517	TRUE	0.864	-0.000212558728909906	FALSE
ENSG00000132688	GCTGTCATGCAGGAGCCTCC	chr6:32589565-32590024	190	212564	TRUE	0.864	-0.00347667004146013	FALSE
ENSG00000132688	TGAGTGCCCATTGCTCAGCC	chr6:32745672-32745953	117	212637	TRUE	0.864	-0.00977010323623562	FALSE
ENSG00000132688	GATGTGTGCTCACCAGCATG	chr6:32933624-32934051	121	212633	TRUE	0.864	0.0478642245480994	FALSE
ENSG00000132688	TCCATCGGTCAGCGCCAGGG	chr6:32970678-32971108	193	212561	TRUE	0.864	-0.0193171578054288	FALSE
ENSG00000132688	GTCCTGCCCCCGAGGTTAGG	chr6:32984455-32985094	196	212558	TRUE	0.864	-0.0208588278286614	FALSE
ENSG00000132688	CTGAAATAAAATCACATCGA	chr6:33125958-33126566	31	212723	TRUE	0.864	-0.0295281087233932	FALSE
ENSG00000132688	TGTCCAGGGAAATCATAATA	chr6:33125958-33126566	222	212532	TRUE	0.864	0.0136169234389143	FALSE
ENSG00000132688	ACGACCAAATACATAGGTTT	chr6:33148150-33148553	110	212644	TRUE	0.864	-0.0406548079191922	FALSE
ENSG00000137310	TCTGAGTGCTCTCCGGGACG	chr6:29702283-29703026	22	26001	TRUE	0.864	-0.0465481084432366	FALSE
ENSG00000137310	CTCTCCACAGCATGTTCCTG	chr6:29769292-29769656	29	25994	TRUE	0.864	0.0432091530979184	FALSE
ENSG00000137310	GAAGAGTGCAGACCGCCAGG	chr6:29847861-29848382	23	26000	TRUE	0.864	0.0294492258101391	FALSE
ENSG00000137310	TAAGGGAGAGCCCGCTAGGC	chr6:29847861-29848382	9	26014	TRUE	0.864	-0.0866791958686517	FALSE
ENSG00000137310	GTGATGTATGGCTGCGACGT	chr6:29887280-29888879	16	26007	TRUE	0.864	-0.00134673878478786	FALSE
ENSG00000137310	ACACAGCTGCGACGTGGACT	chr6:29956599-29956842	15	26008	TRUE	0.864	-0.0729673186236615	FALSE
ENSG00000137310	CTCCTGGTCCCGAAAAAAGG	chr6:29975001-29975708	10	26013	TRUE	0.864	0.0949361545876664	FALSE
ENSG00000137310	CTCACAGAAACTCAGGGCTA	chr6:30005570-30005755	11	26012	TRUE	0.864	-0.138310652373951	FALSE
ENSG00000137310	CCCCCGATGGGGACTTAGGG	chr6:30288810-30289200	11	26012	TRUE	0.864	-0.062804554591267	FALSE
ENSG00000137310	AGTACACTCTGGGTCTAACA	chr6:30319613-30319898	15	26008	TRUE	0.864	-0.0628112746632885	FALSE
ENSG00000137310	AAACCTGAAACCTCACCACC	chr6:30363554-30363784	12	26011	TRUE	0.864	-0.0979049675816208	FALSE
ENSG00000137310	CACAGGTTTAAGTCAGGTTC	chr6:30652776-30653012	12	26011	TRUE	0.864	0.0388463999763657	FALSE
ENSG00000137310	CCTTAACCCTCAGATGCGTG	chr6:30730066-30731526	22	26001	TRUE	0.864	0.0229711201898772	FALSE
ENSG00000137310	ACCAGGTGACGTCAGCTATC	chr6:30781581-30782706	10	26013	TRUE	0.864	-0.147258559365758	FALSE
ENSG00000137310	AGGGGAATTGCAGCTAGGAG	chr6:30810746-30811218	10	26013	TRUE	0.864	0.0778996589578891	FALSE
ENSG00000137310	TGCAAATGAACTCTCTCGGA	chr6:30875359-30875732	19	26004	TRUE	0.864	0.0405747884150593	FALSE
ENSG00000137310	TCAGAAGTGAGTCTGCCTAG	chr6:30981874-30982979	29	25994	TRUE	0.864	0.0176761228505211	FALSE
ENSG00000137310	GAGATACAGGGACCTTGCCT	chr6:30988472-30988856	12	26011	TRUE	0.864	0.0615366000796302	FALSE
ENSG00000137310	GGGGAATTTATGCCTCCTAC	chr6:31008274-31008455	6	26017	TRUE	0.864	-0.179369559622693	FALSE
ENSG00000137310	TAATTGCTCACTAGTATTGC	chr6:31121455-31121665	13	26010	TRUE	0.864	-0.0880055796570427	FALSE
ENSG00000137310	GGTGACGTCCACAGTAGTGC	chr6:31122864-31123588	20	26003	TRUE	0.864	0.0536640460195277	FALSE
ENSG00000137310	CAGCCAGGAAGGCTTCGGCC	chr6:31126809-31127048	9	26014	TRUE	0.864	0.0503056225056491	FALSE
ENSG00000137310	GCATGACAAAGGTGCCGTGA	chr6:31171729-31173747	10	26013	TRUE	0.864	-0.130486656544164	FALSE
ENSG00000137310	GAAAGGTCACCCGCAGAATT	chr6:31395558-31396207	14	26009	TRUE	0.864	-0.0611920436134428	FALSE
ENSG00000137310	GAGCACTGAGCTGCAGATAG	chr6:31414179-31414776	13	26010	TRUE	0.864	0.0749156127980446	FALSE
ENSG00000137310	GAGTAACCGCTACTCCTGCC	chr6:31414179-31414776	9	26014	TRUE	0.864	-0.110228066222761	FALSE
ENSG00000137310	TATTAAACTATGCCTTGGGG	chr6:31510507-31513057	14	26009	TRUE	0.864	-0.0753031864362215	FALSE
ENSG00000137310	ACTTCACCAGTGAGCGCCGA	chr6:31631181-31632983	15	26008	TRUE	0.864	0.0331726455071317	FALSE
ENSG00000137310	CAGCGCTACTACGAGGTTCT	chr6:31644432-31646581	23	26000	TRUE	0.864	0.0214862589890954	FALSE
ENSG00000137310	CTCGTAGTAGCGCTGCAAGA	chr6:31644432-31646581	8	26015	TRUE	0.864	-0.113174539283379	FALSE
ENSG00000137310	CGCCCCGTGAGTGCCGTTTC	chr6:31650807-31653131	10	26013	TRUE	0.864	-0.175036372360403	FALSE
ENSG00000137310	CTGCAGGAGGGGTCCACGTT	chr6:31689418-31689982	10	26013	TRUE	0.864	-0.131343241333364	FALSE
ENSG00000137310	TTTCTCTCCTCCCGACAGAA	chr6:31737959-31738266	10	26013	TRUE	0.864	-0.0650450481008491	FALSE
ENSG00000137310	GGGGAGCTAGATCCCTCCTG	chr6:31769615-31770257	21	26002	TRUE	0.864	0.028069879146114	FALSE
ENSG00000137310	TTGTCAGTGCAGGGCGGGGC	chr6:31770470-31770715	14	26009	TRUE	0.864	0.0194416639000021	FALSE
ENSG00000137310	TTGAGTTTCCGGCGTTCCGA	chr6:31826877-31828644	11	26012	TRUE	0.864	-0.141211787138809	FALSE
ENSG00000137310	GTGATCCCTGGGAGCGCCGG	chr6:31870397-31871573	18	26005	TRUE	0.864	-0.0975619281039317	FALSE
ENSG00000137310	TTTCTGCTCTACGGGCTCCT	chr6:32044972-32047303	10	26013	TRUE	0.864	-0.117432242963192	FALSE
ENSG00000137310	AGCACTGCCTCCCTTGCGCA	chr6:32048173-32048746	17	26006	TRUE	0.864	-0.0999707999329265	FALSE
ENSG00000137310	GACAGTCAGGACTCGGGTCT	chr6:32108025-32109567	22	26001	TRUE	0.864	0.0263962883847157	FALSE
ENSG00000137310	CCCTCACGTTAGTCTCTGTC	chr6:32146482-32148481	11	26012	TRUE	0.864	0.0905501654553946	FALSE
ENSG00000137310	TAGGGCGTTATGTGACGGTG	chr6:32162807-32166231	9	26014	TRUE	0.864	0.0748228362823209	FALSE
ENSG00000137310	AGCTGGGTCCCTTGTAGTGC	chr6:32204175-32204654	13	26010	TRUE	0.864	-0.0844930013832537	FALSE
ENSG00000137310	GCGTGACATCGAAGTGAGTG	chr6:32212080-32212272	26	25997	TRUE	0.864	0.0311847552294222	FALSE
ENSG00000137310	TATGGGCAGATAAAGACTCT	chr6:32324390-32324675	18	26005	TRUE	0.864	0.0743794823078514	FALSE
ENSG00000137310	TTTGCCATGTAGGAACCTCC	chr6:32530041-32530840	23	26000	TRUE	0.864	0.0117584383334988	FALSE
ENSG00000137310	GAACGTTGCATAATAGAGCG	chr6:32796677-32797916	17	26006	TRUE	0.864	0.0288544577605547	FALSE
ENSG00000137310	CCTAGTGGCCAAATGGGTAG	chr6:32868045-32868528	32	25991	TRUE	0.864	0.0700457506380454	FALSE
ENSG00000137310	CCAGCAGGTGTCGCCCTTCG	chr6:32933624-32934051	30	25993	TRUE	0.864	0.0307786414159521	FALSE
ENSG00000137310	GGAGCAGAGATTTACGGAGT	chr6:33009235-33009931	19	26004	TRUE	0.864	0.0550372021353653	FALSE
ENSG00000137310	CAGAGCTTTCTGAATCTTTC	chr6:33062023-33062329	10	26013	TRUE	0.864	0.00275746792638376	FALSE
ENSG00000137310	GTGCGCGGAAAAACTTCTCG	chr6:33161357-33162470	9	26014	TRUE	0.864	0.0864674373830359	FALSE
ENSG00000137310	TGCCAGGAGAACGTCCCTGT	chr6:33172538-33173310	18	26005	TRUE	0.864	0.0189184417944812	FALSE
ENSG00000137312	GTTCTGTAAGCGACCGCACT	chr6:29752307-29753422	96	238011	TRUE	0.864	0.00605870068699899	FALSE
ENSG00000137312	AAGTTAGTAGAGAGGACACC	chr6:29769292-29769656	98	238009	TRUE	0.864	0.0161061543227246	FALSE
ENSG00000137312	ACTGGGTACTATGACCCTCG	chr6:29813800-29815780	275	237832	TRUE	0.864	-0.0222452116072012	FALSE
ENSG00000137312	ACGACAAAACCCGGGAACTG	chr6:29964667-29966468	135	237972	TRUE	0.864	-0.0153642958346483	FALSE
ENSG00000137312	ATTAATTGCGAACCGTGTCT	chr6:30060535-30062064	64	238043	TRUE	0.864	-0.0150680167671862	FALSE
ENSG00000137312	AAGTGGAGCACAGTCCCCGT	chr6:30156222-30156550	175	237932	TRUE	0.864	-0.0176310389044323	FALSE
ENSG00000137312	TGGACAGGTTGCCCACTAGA	chr6:30544696-30545170	185	237922	TRUE	0.864	-0.00993095897093843	FALSE
ENSG00000137312	ATGGTGGTGGGAGGCTGTTA	chr6:30646087-30646314	249	237858	TRUE	0.864	-0.0134827458090505	FALSE
ENSG00000137312	ACCTCAGCCCCCGTACCTTC	chr6:30707151-30707854	67	238040	TRUE	0.864	0.0202623485622639	FALSE
ENSG00000137312	CGGCGATACTCACCACTCGA	chr6:30742057-30744943	164	237943	TRUE	0.864	-0.0116018069257833	FALSE
ENSG00000137312	TGGGAGGATGGGGTCTAGCT	chr6:30810746-30811218	140	237967	TRUE	0.864	4.80010330288216e-05	FALSE
ENSG00000137312	AGTGCCATGGGTTCCAGAGA	chr6:30818556-30818778	113	237994	TRUE	0.864	-0.0146584864025305	FALSE
ENSG00000137312	CCAGTAACTCTCTTGGTGAG	chr6:30834361-30835150	88	238019	TRUE	0.864	-0.0105891436349359	FALSE
ENSG00000137312	GATATCACAGTGTGTGAAGG	chr6:30837850-30838025	172	237935	TRUE	0.864	0.00720786089503322	FALSE
ENSG00000137312	AATGATCTCTTCTTATGCTG	chr6:30838353-30838890	180	237927	TRUE	0.864	-0.0119185226202347	FALSE
ENSG00000137312	GGGTTTGGGCCACTCCCTGT	chr6:31057464-31057857	150	237957	TRUE	0.864	0.00867203888378976	FALSE
ENSG00000137312	GCCCTCCATGAGACTTAGCT	chr6:31131382-31133381	154	237953	TRUE	0.864	-0.0175503677042701	FALSE
ENSG00000137312	AGGGGAGATTGCTTTGATGC	chr6:31511215-31511680	113	237994	TRUE	0.864	0.00253008478382633	FALSE
ENSG00000137312	ACCTCACCTAGTCACACTGA	chr6:31515513-31516701	140	237967	TRUE	0.864	-0.0141892959679959	FALSE
ENSG00000137312	GGTGGCATCGAGCGTACAGC	chr6:31533582-31537581	147	237960	TRUE	0.864	0.00465149361618655	FALSE
ENSG00000137312	GGGGACGTGGAATAAGTAAC	chr6:31598439-31599041	93	238014	TRUE	0.864	0.0115511066237191	FALSE
ENSG00000137312	GGCCGTTGAGCCGTGTTGAG	chr6:31618257-31620457	154	237953	TRUE	0.864	0.00798705104217401	FALSE
ENSG00000137312	CATGAACTCTCATAACAGAT	chr6:31690204-31691207	60	238047	TRUE	0.864	-0.0154260956451449	FALSE
ENSG00000137312	CTTCCCTGTGGCGCCTTACC	chr6:31711205-31712020	117	237990	TRUE	0.864	-0.0204752909340393	FALSE
ENSG00000137312	TACACAGGAATCCTTCAGGG	chr6:31718391-31718642	180	237927	TRUE	0.864	-0.0122819264784435	FALSE
ENSG00000137312	CCTCGCGCTAGAGATGTGGA	chr6:31734684-31735403	81	238026	TRUE	0.864	-0.013538112402204	FALSE
ENSG00000137312	AAGTATCCTGGGGTAGAATC	chr6:31762532-31764531	92	238015	TRUE	0.864	0.0050045951745612	FALSE
ENSG00000137312	CTGGACACCACGGGCAGCAT	chr6:31772888-31773174	215	237892	TRUE	0.864	0.00768367757329846	FALSE
ENSG00000137312	AGGAACTATCCACCATCGCG	chr6:31794259-31796391	151	237956	TRUE	0.864	0.00799959199422284	FALSE
ENSG00000137312	CTGACGGGAGCGTCGTGCTC	chr6:31794259-31796391	122	237985	TRUE	0.864	-0.000602477882604813	FALSE
ENSG00000137312	TCGGGGAGGCTCTGCAGCAC	chr6:31851673-31852487	134	237973	TRUE	0.864	-0.0101981662744186	FALSE
ENSG00000137312	TGCAATAGTCATGGGGTCTT	chr6:31851673-31852487	137	237970	TRUE	0.864	-0.00838955904257066	FALSE
ENSG00000137312	TAAACATAACTTGTGTGCAC	chr6:31908818-31909158	109	237998	TRUE	0.864	-0.0199903678719853	FALSE
ENSG00000137312	ATGGTCCTTCCACATTCGAC	chr6:31923019-31923477	126	237981	TRUE	0.864	0.0123880107474661	FALSE
ENSG00000137312	TAAGGCGGTCTGCAAACGTG	chr6:31927370-31928524	120	237987	TRUE	0.864	-0.0229752633387861	FALSE
ENSG00000137312	GCAGGATTGCACAACATGGG	chr6:31948750-31949416	160	237947	TRUE	0.864	-0.00555522447912971	FALSE
ENSG00000137312	CTTACACTGAGGCGATGGGC	chr6:31972971-31973326	165	237942	TRUE	0.864	-0.0152691668016463	FALSE
ENSG00000137312	TTGTGGAACCAACCAAAGTC	chr6:31978820-31980627	91	238016	TRUE	0.864	-0.012159233043191	FALSE
ENSG00000137312	ACTGGGATTAGCCCGACGTT	chr6:32177110-32178719	69	238038	TRUE	0.864	-0.0154990246400009	FALSE
ENSG00000137312	GAGGTAAGTAAGCCGTCCGG	chr6:32185674-32186005	54	238053	TRUE	0.864	-0.0271727366303178	FALSE
ENSG00000137312	CCCATGCAGACAGCACCTCG	chr6:32217889-32218482	111	237996	TRUE	0.864	-0.0148297171115361	FALSE
ENSG00000137312	GGAGGAGGCAAGTCTTACTC	chr6:32473155-32474197	137	237970	TRUE	0.864	-0.0122741788677416	FALSE
ENSG00000137312	AACACGAGAGTACCCAAACC	chr6:32530041-32530840	166	237941	TRUE	0.864	-0.0153245508440136	FALSE
ENSG00000137312	ACGAGAGTACCCAAACCAGG	chr6:32530041-32530840	118	237989	TRUE	0.864	-0.00145131906480955	FALSE
ENSG00000137312	CAGCCTAGAAGCCGACGCAC	chr6:32853059-32854603	152	237955	TRUE	0.864	-0.00851802796683909	FALSE
ENSG00000137312	AATGAATGAATTTCCACTAG	chr6:32885752-32886155	228	237879	TRUE	0.864	0.00314102974052854	FALSE
ENSG00000137312	CGGGAGGCTGAGGCAAACCC	chr6:32915154-32915381	115	237992	TRUE	0.864	-0.00841515873858834	FALSE
ENSG00000137312	AGGATATGGTTTACTAGCTC	chr6:32940624-32941835	63	238044	TRUE	0.864	0.00895471513913848	FALSE
ENSG00000137312	GCAGCAGCGTTATAGCGCTC	chr6:32968139-32970511	112	237995	TRUE	0.864	-0.0202886957701107	FALSE
ENSG00000137312	CAAGAGATCACTCCCCAATG	chr6:32980541-32981208	205	237902	TRUE	0.864	0.0071733533963485	FALSE
ENSG00000137312	TACACAGTCTGAGTGGGATA	chr6:33197523-33197806	210	237897	TRUE	0.864	0.000187558621546291	FALSE
ENSG00000137331	AACCAATGCTTACCTGCCCA	chr11:5269651-5269865	103	227719	TRUE	0.864	0.0343905613542312	FALSE
ENSG00000137331	TACCGGCAGGACGCCTACGA	chr6:29941886-29943609	121	227701	TRUE	0.864	-0.091861736412703	FALSE
ENSG00000137331	CCTATTGCTGTGGGGACTAT	chr6:29975001-29975708	78	227744	TRUE	0.864	0.0096535794822894	FALSE
ENSG00000137331	GATTGAGCGCTCTCAGGCAC	chr6:30396705-30398221	63	227759	TRUE	0.864	0.106091100623522	FALSE
ENSG00000137331	GCAGTGGGTTGGTAGGGATC	chr6:30515018-30515605	253	227569	TRUE	0.864	0.0288855449420646	FALSE
ENSG00000137331	CGATTTGGGTCGTAGCCTCG	chr6:30555370-30557804	168	227654	TRUE	0.864	-0.0606028862126604	FALSE
ENSG00000137331	CTTTGAAGACTACAAGCGGG	chr6:30590211-30591236	77	227745	TRUE	0.864	-0.0297913858712784	FALSE
ENSG00000137331	TGAAAGGCCTCACTGCATGT	chr6:30597208-30598002	332	227490	TRUE	0.864	-0.0468460791755301	FALSE
ENSG00000137331	ATCGCAACCGCTTTAAGCCG	chr6:30616759-30618138	56	227766	TRUE	0.864	-0.00168303510566048	FALSE
ENSG00000137331	AGGCACAAGCCTCTCTCAGT	chr6:30682482-30683008	111	227711	TRUE	0.864	-0.0294067806443152	FALSE
ENSG00000137331	ATTGGGAAAATGCTTGGTAT	chr6:30758826-30759331	87	227735	TRUE	0.864	0.0339301572668562	FALSE
ENSG00000137331	CATACCAGAAGGCGGTGCAA	chr6:30821832-30824781	87	227735	TRUE	0.864	0.0175931460140299	FALSE
ENSG00000137331	CAGGCAGCCTCAACATATCG	chr6:30915349-30915863	321	227501	TRUE	0.864	-0.0188163357254783	FALSE
ENSG00000137331	TTTCCTGCACGTCCTCTGAG	chr6:31008274-31008455	266	227556	TRUE	0.864	0.0314078672808531	FALSE
ENSG00000137331	CGGTGTTTCAGTGCTCAGGG	chr6:31053801-31054266	92	227730	TRUE	0.864	0.0342976857100594	FALSE
ENSG00000137331	AATCCTCCCTGCCGACAGGG	chr6:31057464-31057857	163	227659	TRUE	0.864	0.0315600028029706	FALSE
ENSG00000137331	GAGCAGGCACGGTTTGCAAG	chr6:31070632-31071235	128	227694	TRUE	0.864	-0.0653859322144492	FALSE
ENSG00000137331	TGGTGGTTTCTAACCCTCCA	chr6:31070632-31071235	61	227761	TRUE	0.864	-0.132058284795187	FALSE
ENSG00000137331	GGCCAGGTGGGAACATCCGG	chr6:31079616-31080107	111	227711	TRUE	0.864	0.0306035230717088	FALSE
ENSG00000137331	AGCCATCCCCACGGCCCTCT	chr6:31111005-31111190	144	227678	TRUE	0.864	0.0241766916604464	FALSE
ENSG00000137331	CTCCAGCCGCCCACGTGGAC	chr6:31122864-31123588	95	227727	TRUE	0.864	0.0369778954172322	FALSE
ENSG00000137331	AACCCGGTGTCTAGGGTGCT	chr6:31144857-31146857	165	227657	TRUE	0.864	0.0805389048602612	FALSE
ENSG00000137331	TTAGGGCGCCCGCCTTGCGC	chr6:31157682-31159681	105	227717	TRUE	0.864	-0.103102805502305	FALSE
ENSG00000137331	ACCTGTCTCCGAATCCGTCG	chr6:31196931-31198563	158	227664	TRUE	0.864	-0.00671126162686875	FALSE
ENSG00000137331	CAGTCTGACTTCAGCAAATG	chr6:31216413-31216739	353	227469	TRUE	0.864	0.0256186452654323	FALSE
ENSG00000137331	TCTGTGGGGCTTATCTTACA	chr6:31227161-31227587	113	227709	TRUE	0.864	0.0127033469053868	FALSE
ENSG00000137331	CATCTGGCGCCAATATTCAG	chr6:31511215-31511680	194	227628	TRUE	0.864	-0.0111369279079891	FALSE
ENSG00000137331	TCAGTCATTGGGAACTAGCA	chr6:31511215-31511680	140	227682	TRUE	0.864	0.0132649827961675	FALSE
ENSG00000137331	ACTGCCGCTTCCTCTATAAA	chr6:31571859-31572562	130	227692	TRUE	0.864	-0.0200719074962024	FALSE
ENSG00000137331	TTCCTCAGAGCCGCTACATG	chr6:31574156-31574793	90	227732	TRUE	0.864	0.0289381718044801	FALSE
ENSG00000137331	GGCGCCCATTACACTGAGTA	chr6:31691466-31692043	151	227671	TRUE	0.864	0.0581765918646853	FALSE
ENSG00000137331	AGGTTGTCGAGGAATCTTCC	chr6:31710646-31710912	52	227770	TRUE	0.864	-0.023439403455717	FALSE
ENSG00000137331	CCTGAGCCCATAGTACTGTG	chr6:31710646-31710912	246	227576	TRUE	0.864	0.025406565019412	FALSE
ENSG00000137331	CACTCAAACAGATCCACGCC	chr6:31713909-31714678	98	227724	TRUE	0.864	-0.0396307455178473	FALSE
ENSG00000137331	CACAAAGCTGACCAAGCTAC	chr6:31737471-31737868	168	227654	TRUE	0.864	0.0531425007473607	FALSE
ENSG00000137331	CAGTCTGTGGCCAGTTACTT	chr6:31750303-31751126	207	227615	TRUE	0.864	-0.0529647903941179	FALSE
ENSG00000137331	CTGTCAATAAGACCGCTGTT	chr6:31870397-31871573	69	227753	TRUE	0.864	0.0450793824313376	FALSE
ENSG00000137331	CTGCTCAGCTGCAGGAATAG	chr6:31882412-31882682	153	227669	TRUE	0.864	0.0862710356436986	FALSE
ENSG00000137331	CTGGGGTCCTATCCCGTGGG	chr6:31928642-31929979	135	227687	TRUE	0.864	-0.0574434478691761	FALSE
ENSG00000137331	TGCAGTTAGACATCCAGGCC	chr6:31983861-31984064	150	227672	TRUE	0.864	-0.0388885204976126	FALSE
ENSG00000137331	GGAGGTCACTATCCCTGACC	chr6:32071855-32072285	105	227717	TRUE	0.864	-0.0384886903420476	FALSE
ENSG00000137331	TATCCACCGTATCTCTGGAG	chr6:32113813-32114430	375	227447	TRUE	0.864	0.00951404480270357	FALSE
ENSG00000137331	TTCGGATCAGGGCCGCCAGA	chr6:32129256-32129669	255	227567	TRUE	0.864	0.0282120399872476	FALSE
ENSG00000137331	TCCCTCACGTTAGTCTCTGT	chr6:32146482-32148481	56	227766	TRUE	0.864	-0.0164835949001687	FALSE
ENSG00000137331	CTGTGTGGGGTCCCGGAGTG	chr6:32189659-32190569	212	227610	TRUE	0.864	0.0277681107035628	FALSE
ENSG00000137331	CCATGGATCTTTGCGACTGG	chr6:32254668-32256056	98	227724	TRUE	0.864	-0.0182255306203554	FALSE
ENSG00000137331	CGGTGTTGAGTAGGACCGCC	chr6:32254668-32256056	173	227649	TRUE	0.864	-0.0383731251913524	FALSE
ENSG00000137331	ACAGCCCCACGTGCCATGGA	chr6:32394801-32394975	292	227530	TRUE	0.864	-0.00305926472484375	FALSE
ENSG00000137331	CCTTCTCCTCAGTGAGGACG	chr6:32402860-32403151	129	227693	TRUE	0.864	-0.0325480610595035	FALSE
ENSG00000137331	AGGTTAAGCAGGTGTGAGCC	chr6:32558427-32558954	62	227760	TRUE	0.864	0.0482839636279677	FALSE
ENSG00000137331	AGCTCCCCACTGGCTTTGTC	chr6:32589565-32590024	154	227668	TRUE	0.864	0.0360809097431956	FALSE
ENSG00000137331	GTCTGAGAGGTGTTAACCTG	chr6:32940624-32941835	94	227728	TRUE	0.864	-0.00835000793053453	FALSE
ENSG00000137331	AGATCGAAACGGGACCTCGT	chr6:32971492-32972732	189	227633	TRUE	0.864	0.0125198217300633	FALSE
ENSG00000137331	TTAAGTGCCGTGCTAGGCTT	chr6:33014769-33015436	139	227683	TRUE	0.864	0.0399979135145463	FALSE
ENSG00000137331	GGGAAAGACGCTTACCTCGG	chr6:33091862-33092619	82	227740	TRUE	0.864	-0.0868999066701761	FALSE
ENSG00000137331	GTGCGCGGAAAAACTTCTCG	chr6:33161357-33162470	67	227755	TRUE	0.864	0.040090533952283	FALSE
ENSG00000137331	CACGATTCCTCTTAAACCTC	chr6:33199885-33200000	70	227752	TRUE	0.864	0.05593936355171	FALSE
ENSG00000137337	CGTCTGTGGGGAGTAGCTAG	chr6:29791892-29793373	49	175986	TRUE	0.864	0.0362525855117579	FALSE
ENSG00000137337	GACATTACAGCATTTACCTC	chr6:30013249-30013883	41	175994	TRUE	0.864	0.0114840828327438	FALSE
ENSG00000137337	TCCGCCTGTGGTACGCGCAT	chr6:30074348-30076389	158	175877	TRUE	0.864	-0.0253780559871369	FALSE
ENSG00000137337	GTTGTCGAAGCGCACGAACT	chr6:30489143-30490745	161	175874	TRUE	0.864	-0.00542086094732491	FALSE
ENSG00000137337	AGGAACCCCTATGTGGTAGT	chr6:30495980-30497165	108	175927	TRUE	0.864	-0.0421956300249616	FALSE
ENSG00000137337	AATTATGGCAATGTACCACG	chr6:30508894-30509757	68	175967	TRUE	0.864	-0.00659572879292381	FALSE
ENSG00000137337	CCCCGAGACTTTCGGAACCC	chr6:30686482-30687998	91	175944	TRUE	0.864	0.0177464212168027	FALSE
ENSG00000137337	TGGTCTCCTGGTATTGCCCT	chr6:30708107-30708404	128	175907	TRUE	0.864	0.00854369796461663	FALSE
ENSG00000137337	TGTCCACCACCAGATCTGTG	chr6:30711844-30712032	182	175853	TRUE	0.864	-0.00513793169296395	FALSE
ENSG00000137337	GTGTGACTCAGAACCAAGTT	chr6:30752235-30753014	92	175943	TRUE	0.864	0.0141701783049664	FALSE
ENSG00000137337	TGCCTACCAGGTTCAACCCT	chr6:30795771-30796496	166	175869	TRUE	0.864	-0.00971908760456885	FALSE
ENSG00000137337	CACTTTGCCGGCCTGTTCAG	chr6:30819960-30820556	234	175801	TRUE	0.864	-0.0288017004911609	FALSE
ENSG00000137337	GCCCAGGGTGAGTAGCTTCT	chr6:30834361-30835150	122	175913	TRUE	0.864	-0.0315833734245292	FALSE
ENSG00000137337	ACTAGAGATTGCGTTCAATT	chr6:30847422-30848551	163	175872	TRUE	0.864	-0.0165183640005444	FALSE
ENSG00000137337	TGCAGGCTCTGAGAAAACGA	chr6:31025525-31025931	127	175908	TRUE	0.864	-0.0121028759265305	FALSE
ENSG00000137337	TAATGATATCATCCTTAGCA	chr6:31087560-31087877	127	175908	TRUE	0.864	-0.015196122501261	FALSE
ENSG00000137337	CTCTTATCTTGCGAGGAGGG	chr6:31126809-31127048	364	175671	TRUE	0.864	-0.00366892177592759	FALSE
ENSG00000137337	GCTCCCTGAACCGCCTAGAA	chr6:31137292-31138485	113	175922	TRUE	0.864	0.00730642962672978	FALSE
ENSG00000137337	CAACAGGTGAAGGCGGGGAC	chr6:31152858-31153057	95	175940	TRUE	0.864	-0.00617065255008098	FALSE
ENSG00000137337	TAGTACTCACCAGTAGTGAA	chr6:31203315-31204537	107	175928	TRUE	0.864	0.00493369378242703	FALSE
ENSG00000137337	AGAACAGGAGACGTTCCAAG	chr6:31204790-31205139	102	175933	TRUE	0.864	-0.000777034766062612	FALSE
ENSG00000137337	GCACTAAGAAACAAGTCCCC	chr6:31400530-31400962	81	175954	TRUE	0.864	-0.0207680116445573	FALSE
ENSG00000137337	GGAGCTGTCCAGGGTAGGTC	chr6:31486082-31486696	95	175940	TRUE	0.864	-0.0387121027344165	FALSE
ENSG00000137337	GAGTGCTGAGCTGCAGATAG	chr6:31508898-31509553	104	175931	TRUE	0.864	0.0222703805124783	FALSE
ENSG00000137337	TATGTTACATATAAGCGCCA	chr6:31528277-31530194	105	175930	TRUE	0.864	-0.0113399277548794	FALSE
ENSG00000137337	TTGCCGGCTCACATCAACCG	chr6:31533582-31537581	229	175806	TRUE	0.864	-0.000585464102266009	FALSE
ENSG00000137337	ATCCCTAGACCTTTCCGACT	chr6:31546358-31547231	111	175924	TRUE	0.864	-0.0209183829949167	FALSE
ENSG00000137337	ATCTCAGGGGAACCCCCACC	chr6:31560306-31560752	66	175969	TRUE	0.864	0.000392902410738638	FALSE
ENSG00000137337	TGGAAGGCGGAACCAAGCTG	chr6:31567593-31567936	244	175791	TRUE	0.864	-0.011335406065839	FALSE
ENSG00000137337	TGGCCCTGTCTTCGTTAAGG	chr6:31574156-31574793	224	175811	TRUE	0.864	0.00361740135906674	FALSE
ENSG00000137337	TACTGTGACTCTGGTACGAT	chr6:31628282-31630281	106	175929	TRUE	0.864	0.0104113760686187	FALSE
ENSG00000137337	TTCCCCTGCGGAGTATGTCG	chr6:31644432-31646581	153	175882	TRUE	0.864	0.0212766186074462	FALSE
ENSG00000137337	CAGCATGTTTATCCAGTGTA	chr6:31674960-31675298	41	175994	TRUE	0.864	-0.0504562976442716	FALSE
ENSG00000137337	TTCCCTGTGGCGCCTTACCG	chr6:31711205-31712020	171	175864	TRUE	0.864	-0.0366084089056504	FALSE
ENSG00000137337	CCTCGCGCTAGAGATGTGGA	chr6:31734684-31735403	66	175969	TRUE	0.864	-0.0371212534079247	FALSE
ENSG00000137337	CTTCAGCCATGGTTGCGTCG	chr6:31736254-31736691	144	175891	TRUE	0.864	-0.00313332585873372	FALSE
ENSG00000137337	GCTGCGAGGAGACCTCGCTC	chr6:31765928-31766802	76	175959	TRUE	0.864	-0.000774783840946647	FALSE
ENSG00000137337	CACGGCGCTCTTCATGTTGA	chr6:31817239-31817580	63	175972	TRUE	0.864	0.0432265206021117	FALSE
ENSG00000137337	ACGCCGGAAACTCAACACGC	chr6:31826877-31828644	79	175956	TRUE	0.864	-0.0375258856694791	FALSE
ENSG00000137337	TGCTTGGCGAGAGCGCAGGA	chr6:31933313-31934377	36	175999	TRUE	0.864	-0.00348668770988936	FALSE
ENSG00000137337	CAACTCCAAATGGTCCGCAT	chr6:32067157-32069156	133	175902	TRUE	0.864	-0.0343747223196862	FALSE
ENSG00000137337	GGGCGGTCCAGACCACACGG	chr6:32085866-32086089	112	175923	TRUE	0.864	0.0258832989657993	FALSE
ENSG00000137337	CGCTTCTCGTGTCTCTCGAC	chr6:32087237-32088177	88	175947	TRUE	0.864	-0.0324133187943256	FALSE
ENSG00000137337	GCGTTGCCTAAGGGAAGGTC	chr6:32203405-32204039	57	175978	TRUE	0.864	0.0369225121019361	FALSE
ENSG00000137337	TGTTGCCCCCTATGCTGACA	chr6:32203405-32204039	191	175844	TRUE	0.864	-0.0081983300081051	FALSE
ENSG00000137337	CCTAGGGTGAGAGATATTTA	chr6:32288494-32288971	97	175938	TRUE	0.864	0.00342410916536096	FALSE
ENSG00000137337	AGTTTACAGAAAAGCTGTAA	chr6:32885752-32886155	71	175964	TRUE	0.864	0.00670574222579834	FALSE
ENSG00000137337	CACCAGATTCTTACAAACCA	chr6:32954999-32955373	114	175921	TRUE	0.864	-0.0143651024378659	FALSE
ENSG00000137337	TGCTGAAGCAGCAAGGATGA	chr6:32984036-32984375	59	175976	TRUE	0.864	0.0168873775165316	FALSE
ENSG00000137337	ATAGATTCAGGAGGCAATCG	chr6:32984455-32985094	40	175995	TRUE	0.864	0.0447380786147983	FALSE
ENSG00000137337	CTGAGCTGTAATAAATTGGC	chr6:33062023-33062329	50	175985	TRUE	0.864	-0.0392569024298517	FALSE
ENSG00000137337	GGACTCAGCGCGTTGTGGAC	chr6:33116430-33118817	79	175956	TRUE	0.864	0.0393606871890435	FALSE
ENSG00000137337	CTTGGGAGCCTGACCCCTAC	chr6:33175635-33175999	216	175819	TRUE	0.864	0.00556262175152511	FALSE
ENSG00000137337	CCTCTTAAACCTCAGGACTT	chr6:33199885-33200000	86	175949	TRUE	0.864	-0.0123089213130663	FALSE
ENSG00000137343	CAGTGAGTAACTCCGGCCCA	chr6:29827334-29828897	96	135069	TRUE	0.864	-0.0319173906684018	FALSE
ENSG00000137343	AAGGGAGAGCCCGCTAGGCT	chr6:29847861-29848382	55	135110	TRUE	0.864	0.0168408815603196	FALSE
ENSG00000137343	CAGTTACCTCGTCCGAAACC	chr6:29956599-29956842	71	135094	TRUE	0.864	-0.0141761390786558	FALSE
ENSG00000137343	AGTTAAGCTGCTATACCTGA	chr6:29964667-29966468	64	135101	TRUE	0.864	-0.010346911331346	FALSE
ENSG00000137343	CAGCGAGCGCGATGCGGTCG	chr6:29975001-29975708	89	135076	TRUE	0.864	-0.0335949660833967	FALSE
ENSG00000137343	CATCTATAGCTGAACAACTG	chr6:30037221-30037673	94	135071	TRUE	0.864	-0.0249181778280709	FALSE
ENSG00000137343	GACAGTGCTAGGAGGAAGAT	chr6:30097990-30098183	123	135042	TRUE	0.864	-0.0241258781661126	FALSE
ENSG00000137343	GCATAGCAGTTAAGAGCTCT	chr6:30152089-30152261	46	135119	TRUE	0.864	-0.0151469247604067	FALSE
ENSG00000137343	AGCGCGCAGACATCAACAGC	chr6:30171513-30172632	51	135114	TRUE	0.864	-0.0481997018675363	FALSE
ENSG00000137343	TGAGACTAAAAGCCAGATAA	chr6:30340648-30340869	31	135134	TRUE	0.864	-0.0429558917279217	FALSE
ENSG00000137343	GTGGTGCTCAATGGTTGTTA	chr6:30363554-30363784	87	135078	TRUE	0.864	-0.0291255736644992	FALSE
ENSG00000137343	GTGGGGCCTGGGCTATAATG	chr6:30532361-30533007	93	135072	TRUE	0.864	-0.039082022064011	FALSE
ENSG00000137343	AAGCTACCGGCAGAGCCGGG	chr6:30614891-30615577	86	135079	TRUE	0.864	-0.0267741178972541	FALSE
ENSG00000137343	TTCATACCTAAACTCGGAGC	chr6:30716974-30717822	23	135142	TRUE	0.864	0.0272953008164266	FALSE
ENSG00000137343	GAACACCCCTGACTCTGGAG	chr6:30724917-30725281	85	135080	TRUE	0.864	-0.0398947435635168	FALSE
ENSG00000137343	TACATCCGGCAACCGGATGC	chr6:30742057-30744943	39	135126	TRUE	0.864	-0.0486114139915422	FALSE
ENSG00000137343	GTCTTGCAATTCGCAAAGTG	chr6:30781581-30782706	96	135069	TRUE	0.864	-0.0211811813143851	FALSE
ENSG00000137343	ACAAAGCTCTCTAGTGTCTT	chr6:30793355-30794059	18	135147	TRUE	0.864	-0.0459877988834065	FALSE
ENSG00000137343	GGACCCTTGCCCATGTCCAA	chr6:30821835-30822246	82	135083	TRUE	0.864	-0.0291322909482319	FALSE
ENSG00000137343	ATGAGTCAACTGTTGGCTAC	chr6:30974157-30976681	64	135101	TRUE	0.864	0.0144801833849879	FALSE
ENSG00000137343	GGGAGGGTTTGACGTTCCAG	chr6:30974571-30974809	47	135118	TRUE	0.864	-0.0349447688304078	FALSE
ENSG00000137343	CTTTCTATAGCAAGGTCTTA	chr6:31001216-31001927	35	135130	TRUE	0.864	-0.0484288961715597	FALSE
ENSG00000137343	TAAACTTCAGGGCCCTACGT	chr6:31083575-31084324	78	135087	TRUE	0.864	-0.0210739720755407	FALSE
ENSG00000137343	GGGGCCCCTAGAGGGCCGTG	chr6:31111005-31111190	107	135058	TRUE	0.864	0.0238701041468646	FALSE
ENSG00000137343	GTCGGGGATGTCCGAACTAC	chr6:31115782-31118256	85	135080	TRUE	0.864	0.0207158052599248	FALSE
ENSG00000137343	GCCCTGCCCCAGCGATCGCG	chr6:31137292-31138485	96	135069	TRUE	0.864	0.0195961974055057	FALSE
ENSG00000137343	GCTCATCTGGGGATTGGAGC	chr6:31142479-31142749	23	135142	TRUE	0.864	-0.017934639442548	FALSE
ENSG00000137343	AGCCTTACTTAAGTCGACAG	chr6:31171729-31173747	44	135121	TRUE	0.864	0.0156504647212348	FALSE
ENSG00000137343	ACGCGGGTGCTGAGTAGTAG	chr6:31180225-31181002	163	135002	TRUE	0.864	0.021286266806893	FALSE
ENSG00000137343	GTGCCCTCTGGTGTCCATGT	chr6:31192567-31192812	70	135095	TRUE	0.864	-0.0262572558211007	FALSE
ENSG00000137343	GAAGCGCATCGACCACCAGG	chr6:31366709-31367557	118	135047	TRUE	0.864	-0.0117743970072632	FALSE
ENSG00000137343	TGGGTCTTGTCCTTTAGTCT	chr6:31414179-31414776	77	135088	TRUE	0.864	-0.0131566677636497	FALSE
ENSG00000137343	GTGGCAGTGGTTGGAAGGAC	chr6:31491962-31492232	68	135097	TRUE	0.864	-0.0244449757367661	FALSE
ENSG00000137343	AGCAGTAGTGACTCAACAGC	chr6:31508898-31509553	87	135078	TRUE	0.864	-0.037377835993746	FALSE
ENSG00000137343	GGCTGGAAAGTCCGTATACT	chr6:31570582-31572581	84	135081	TRUE	0.864	-0.0240012763970584	FALSE
ENSG00000137343	AGGCAACGACTTCTGATATT	chr6:31628282-31630281	60	135105	TRUE	0.864	0.035554648318388	FALSE
ENSG00000137343	TCGGGGATCAAAGTTCATTG	chr6:31628282-31630281	130	135035	TRUE	0.864	-0.0186574139479251	FALSE
ENSG00000137343	CTCGAGAAGGGCCCTCCCGA	chr6:31637209-31638951	103	135062	TRUE	0.864	0.0230314549561546	FALSE
ENSG00000137343	TTGGAGCAAGAGAACTTGGC	chr6:31706742-31706917	105	135060	TRUE	0.864	-0.0109371959771132	FALSE
ENSG00000137343	AGATCCGAGGATTCCCCTTC	chr6:31736254-31736691	66	135099	TRUE	0.864	-0.0453065113092586	FALSE
ENSG00000137343	GTAGGACTCCAGGGCGTTCT	chr6:31817239-31817580	92	135073	TRUE	0.864	0.011892551150825	FALSE
ENSG00000137343	ACTCAAGCCTCTCCTCGAGA	chr6:31877029-31879215	65	135100	TRUE	0.864	-0.0396501954312085	FALSE
ENSG00000137343	GTGTCGCCCCAACGGCATGT	chr6:31928642-31929979	73	135092	TRUE	0.864	0.00886564504249027	FALSE
ENSG00000137343	GGAGATCAGAATCGTCCAGC	chr6:31978820-31980627	122	135043	TRUE	0.864	0.00618376077574698	FALSE
ENSG00000137343	GAGCAGAGGCTTGCCCGGGT	chr6:32044972-32047303	34	135131	TRUE	0.864	-0.0446502994005634	FALSE
ENSG00000137343	TTGGCGTGGCCTCCCTCTAA	chr6:32061096-32061628	81	135084	TRUE	0.864	0.0164159417616489	FALSE
ENSG00000137343	CGTTGGTGCGTCAACGTGGT	chr6:32152952-32155097	49	135116	TRUE	0.864	-0.0432256345126583	FALSE
ENSG00000137343	TGTTATGAAGTGAGAAGACG	chr6:32391587-32391799	36	135129	TRUE	0.864	-0.0263710341088025	FALSE
ENSG00000137343	ACTACAAGAAGCCAATCTCT	chr6:32475226-32476196	60	135105	TRUE	0.864	-0.0492591968816296	FALSE
ENSG00000137343	TTCCAAAAAAGTCCGGAAGG	chr6:32475226-32476196	45	135120	TRUE	0.864	-0.0373737876063446	FALSE
ENSG00000137343	AGCGTCGTCGTCCTTCCGCG	chr6:32761119-32761904	99	135066	TRUE	0.864	-0.0112747852616834	FALSE
ENSG00000137343	GGCAAGGCATTGGCAGGTGC	chr6:32807243-32807426	56	135109	TRUE	0.864	0.0273278881381564	FALSE
ENSG00000137343	CTGAGGAGTTTCCAATCCTG	chr6:32816993-32817234	144	135021	TRUE	0.864	-0.0182270648385177	FALSE
ENSG00000137343	TGTAGCAGTTAAGTCAAGTC	chr6:32819787-32820652	105	135060	TRUE	0.864	-0.0155456112186736	FALSE
ENSG00000137343	CACTGGGCCCTCCCCGCACT	chr6:32829550-32829856	190	134975	TRUE	0.864	0.00687805456622681	FALSE
ENSG00000137343	AAAATTACATAGTAAATATC	chr6:32885752-32886155	27	135138	TRUE	0.864	-0.0124268571936537	FALSE
ENSG00000137343	AGGTTGTCGCGCCCTTGAGC	chr6:32893821-32895308	83	135082	TRUE	0.864	-0.00645378578329753	FALSE
ENSG00000137343	AGCTGGTCGCTTACAGACTG	chr6:32952896-32953531	67	135098	TRUE	0.864	0.0171070404528983	FALSE
ENSG00000137343	CAAGGCTAGAATCCTTGAGA	chr6:32954999-32955373	60	135105	TRUE	0.864	-0.0362862174363436	FALSE
ENSG00000137343	TACCCTGGTTTGTAAGAATC	chr6:32954999-32955373	57	135108	TRUE	0.864	-0.0338619694265434	FALSE
ENSG00000137343	TACACCTCTCATCCATTACT	chr6:33049436-33049677	105	135060	TRUE	0.864	0.019014177821439	FALSE
ENSG00000137343	GTTCTACTGAGCCTCCACTC	chr6:33175635-33175999	63	135102	TRUE	0.864	0.0260378335738134	FALSE
ENSG00000137404	GGGAGGGTACTGGCCGGAAC	chr6:29834676-29835312	93	186610	TRUE	0.864	0.0185884236709515	FALSE
ENSG00000137404	TTGTGAGGATTGGCTCCGCT	chr6:29850094-29850626	75	186628	TRUE	0.864	0.0198885929863736	FALSE
ENSG00000137404	GGGTATGTTCATACCCACTG	chr6:29956599-29956842	72	186631	TRUE	0.864	-0.0243507417232433	FALSE
ENSG00000137404	CAGCGAGCGCGATGCGGTCG	chr6:29975001-29975708	120	186583	TRUE	0.864	0.0123753670938328	FALSE
ENSG00000137404	GCTCACAATTGTGTTGCATC	chr6:29982251-29982430	94	186609	TRUE	0.864	0.025576423441243	FALSE
ENSG00000137404	GCTCATCGAGAGCGGTTCCC	chr6:30101688-30103715	47	186656	TRUE	0.864	0.0302289706340193	FALSE
ENSG00000137404	CTCCGCCTCGGCTACCGAAC	chr6:30411464-30412023	128	186575	TRUE	0.864	-0.00988909127918935	FALSE
ENSG00000137404	ATAAACAAAATTGCCATTAG	chr6:30483757-30483993	87	186616	TRUE	0.864	0.0184188508008738	FALSE
ENSG00000137404	GTCCATACCAAACTCAAGGT	chr6:30507742-30508763	130	186573	TRUE	0.864	-0.0261269793690714	FALSE
ENSG00000137404	TTGCCTGTAGGCATCTCGGC	chr6:30932797-30933004	104	186599	TRUE	0.864	0.0159164963108682	FALSE
ENSG00000137404	CATTGCCAAAGATTGACTCA	chr6:31009816-31010085	118	186585	TRUE	0.864	-0.0240845764936337	FALSE
ENSG00000137404	GAGAGGCGCCCATCTCGCAG	chr6:31068850-31069378	268	186435	TRUE	0.864	0.00466799903288284	FALSE
ENSG00000137404	ACGTGGACCCTGCATGCCCC	chr6:31079616-31080107	178	186525	TRUE	0.864	0.0154759830295207	FALSE
ENSG00000137404	AGGGGCCCCTAGAGGGCCGT	chr6:31111005-31111190	69	186634	TRUE	0.864	0.0293895101829503	FALSE
ENSG00000137404	TTGACCCAGCATATACTCCC	chr6:31386778-31387564	112	186591	TRUE	0.864	0.0187221218338255	FALSE
ENSG00000137404	GGCCTCACGTGCCCGACACA	chr6:31395558-31396207	246	186457	TRUE	0.864	0.00720713484335445	FALSE
ENSG00000137404	GTCGTTACTTGTCTGCAGGA	chr6:31548048-31548524	35	186668	TRUE	0.864	0.0353440955167121	FALSE
ENSG00000137404	GAGGCTTTACCCTTCTTGCA	chr6:31567593-31567936	185	186518	TRUE	0.864	-0.00999591652631748	FALSE
ENSG00000137404	TAGTGGCACTGTGATGGAGA	chr6:31585583-31585819	158	186545	TRUE	0.864	0.00919977694846363	FALSE
ENSG00000137404	AGAGGGGTGCCATCTCGCCG	chr6:31631181-31632983	150	186553	TRUE	0.864	-0.0181340862236911	FALSE
ENSG00000137404	TGGCTGGCTACCTCGCCCTT	chr6:31659583-31660191	115	186588	TRUE	0.864	0.015315197630249	FALSE
ENSG00000137404	CTCCATCCAATAAAGCGGGC	chr6:31660259-31661159	111	186592	TRUE	0.864	0.0199183811987506	FALSE
ENSG00000137404	CCGGGTTCAGTTTCCCGCGC	chr6:31664701-31666410	78	186625	TRUE	0.864	0.0289944619555038	FALSE
ENSG00000137404	AGGTTTCATAACCCAAGCAC	chr6:31674960-31675298	74	186629	TRUE	0.864	0.019011439523465	FALSE
ENSG00000137404	CGCGTCGGGACCCAAGCGTC	chr6:31680584-31681602	190	186513	TRUE	0.864	-0.00546708953510722	FALSE
ENSG00000137404	ACGCAATGGCCAAGATGCAA	chr6:31690757-31692756	162	186541	TRUE	0.864	-0.0131122415216148	FALSE
ENSG00000137404	TGGCCACTTTGTACACTGAG	chr6:31745203-31745428	241	186462	TRUE	0.864	-0.0211160670466041	FALSE
ENSG00000137404	GTCAGAGGTGCTGGTTGTTG	chr6:31747177-31747395	179	186524	TRUE	0.864	0.0120101353476428	FALSE
ENSG00000137404	TGTGCACCTGAGGCTAGCAA	chr6:31749537-31749955	58	186645	TRUE	0.864	0.00897773708225957	FALSE
ENSG00000137404	ATGCGCTGCACTAAACACTT	chr6:31750303-31751126	101	186602	TRUE	0.864	-0.00977063852193893	FALSE
ENSG00000137404	GTGGAGGCCACCTTCCCACC	chr6:31770470-31770715	115	186588	TRUE	0.864	0.0116055757221847	FALSE
ENSG00000137404	AGGAGTGATTCTCGGTTGCT	chr6:31821242-31822577	106	186597	TRUE	0.864	0.0164599833308161	FALSE
ENSG00000137404	AGGACTCTATATTTAACGTC	chr6:31821432-31823431	50	186653	TRUE	0.864	-0.00180904881623661	FALSE
ENSG00000137404	CCAGGGTCATTAACGGACCA	chr6:31834234-31835425	112	186591	TRUE	0.864	0.0201804294124955	FALSE
ENSG00000137404	TGAGGCATGCATAGGCTATA	chr6:32103513-32103696	134	186569	TRUE	0.864	0.00905674480339091	FALSE
ENSG00000137404	CTCGGGACTCTCTCTCCAAC	chr6:32131560-32131874	154	186549	TRUE	0.864	-0.0235958896864683	FALSE
ENSG00000137404	CGCCTCCAACTCAGCGTTCG	chr6:32152952-32155097	153	186550	TRUE	0.864	-0.0255801662192161	FALSE
ENSG00000137404	TCTGATTCTATCAGGGACGG	chr6:32244547-32245969	93	186610	TRUE	0.864	-0.00246620938950759	FALSE
ENSG00000137404	GCCTCTGACGTCTGCCATCC	chr6:32391587-32391799	181	186522	TRUE	0.864	-0.0251088396717815	FALSE
ENSG00000137404	TGCAGGAGAAGCAAGCCAAT	chr6:32614485-32614951	188	186515	TRUE	0.864	0.0182357715492165	FALSE
ENSG00000137404	AGCGTCGTCGTCCTTCCGCG	chr6:32761119-32761904	159	186544	TRUE	0.864	0.0085765770138676	FALSE
ENSG00000137404	CAGTATCGGGACCACGGCTC	chr6:32893821-32895308	123	186580	TRUE	0.864	0.0226416380712557	FALSE
ENSG00000137404	CAAGAGATCACTCCCCAATG	chr6:32980541-32981208	163	186540	TRUE	0.864	0.0105481897342253	FALSE
ENSG00000137404	TTCTTTCAGCACTGATTTGT	chr6:33051226-33051462	147	186556	TRUE	0.864	0.00420616416536773	FALSE
ENSG00000137404	CCAGCTCCCGTCAAAGAAGA	chr6:33125958-33126566	137	186566	TRUE	0.864	-0.0135222226581946	FALSE
ENSG00000137404	CCATGACTTTCATGCTTCCC	chr6:33125958-33126566	157	186546	TRUE	0.864	0.00554181649092378	FALSE
ENSG00000137404	GTTCCACTTAATCTACAGTT	chr6:33125958-33126566	118	186585	TRUE	0.864	0.00533798405132457	FALSE
ENSG00000137411	AGGATGTCTGTCTGCGACGT	chr6:29791892-29793373	96	165058	TRUE	0.864	0.033291091390921	FALSE
ENSG00000137411	CCCTCAAGGTGCCGGTTCCC	chr6:29863832-29864500	38	165116	TRUE	0.864	-0.0290364856480117	FALSE
ENSG00000137411	CCAACCTGATGGAGAACATT	chr6:30238308-30239117	92	165062	TRUE	0.864	-0.0203918473867468	FALSE
ENSG00000137411	CGTCGGAGCTGTAACTATAT	chr6:30453099-30454130	97	165057	TRUE	0.864	0.0227822471808119	FALSE
ENSG00000137411	CTGGGACCCGAAGATTCGAG	chr6:30489143-30490745	162	164992	TRUE	0.864	-0.0156645650628974	FALSE
ENSG00000137411	ATGAGCTCACATACAAGAGA	chr6:30615799-30616364	67	165087	TRUE	0.864	0.0155766858051993	FALSE
ENSG00000137411	GAGCGGCGCTTATCGAAGTG	chr6:30721303-30721829	72	165082	TRUE	0.864	0.0243162222756295	FALSE
ENSG00000137411	AGGCATAAATTCCCCCTCAG	chr6:31008274-31008455	61	165093	TRUE	0.864	-0.0295770386095155	FALSE
ENSG00000137411	TATGCCTCCTACTGGCAATG	chr6:31008274-31008455	65	165089	TRUE	0.864	-0.0370397510995576	FALSE
ENSG00000137411	TTCTAAGGCTTAATCCCATC	chr6:31042790-31043131	46	165108	TRUE	0.864	-0.0461008240446206	FALSE
ENSG00000137411	GGAAATAATCTGGTACCTGG	chr6:31079616-31080107	109	165045	TRUE	0.864	0.0107272465583083	FALSE
ENSG00000137411	TCAGCGAGCTCAAAGTGGGA	chr6:31087560-31087877	41	165113	TRUE	0.864	0.0268668045917401	FALSE
ENSG00000137411	TCTCAACAAGCCTATCACAT	chr6:31092821-31093433	89	165065	TRUE	0.864	-0.0222658748069484	FALSE
ENSG00000137411	TGTCCGAACTACAGGGACGC	chr6:31115782-31118256	102	165052	TRUE	0.864	0.00397728811856747	FALSE
ENSG00000137411	TGGACCGGGTGAGAAAGTGT	chr6:31122864-31123588	108	165046	TRUE	0.864	0.00716909329873655	FALSE
ENSG00000137411	GAATCCACCTATCCGCCTCT	chr6:31139684-31140160	95	165059	TRUE	0.864	-0.0199271305356997	FALSE
ENSG00000137411	CATAAGCTCTGCGTATAACC	chr6:31180432-31187807	61	165093	TRUE	0.864	-0.0248348288197653	FALSE
ENSG00000137411	AATCTTGAAAAGTTGGCAAG	chr6:31192567-31192812	100	165054	TRUE	0.864	0.0238999767451997	FALSE
ENSG00000137411	TAGCAGGGGCTGATTGCGTT	chr6:31216413-31216739	46	165108	TRUE	0.864	-0.029932671412081	FALSE
ENSG00000137411	GCCTGTTGCCAGGCGAACCG	chr6:31374058-31374433	120	165034	TRUE	0.864	-0.0317937319385006	FALSE
ENSG00000137411	CGGGTGACCTTTCTGACAGC	chr6:31395558-31396207	121	165033	TRUE	0.864	-0.0322661471807239	FALSE
ENSG00000137411	GCTGCGTTTCCAGGGTTAAG	chr6:31414179-31414776	106	165048	TRUE	0.864	0.0166603162025253	FALSE
ENSG00000137411	TCTACCAGAAAAACCGGGCG	chr6:31533582-31537581	48	165106	TRUE	0.864	0.00553471839678266	FALSE
ENSG00000137411	CAGCATAGAATCCAGCCCGA	chr6:31589309-31589721	89	165065	TRUE	0.864	-0.0255215909480231	FALSE
ENSG00000137411	GGACAAAGTATCGGGGAAGG	chr6:31609362-31610490	70	165084	TRUE	0.864	-0.0146104661948985	FALSE
ENSG00000137411	TGCCCGGATGGGCCGTTAGT	chr6:31619900-31621361	67	165087	TRUE	0.864	-0.0280195575316355	FALSE
ENSG00000137411	GGTCCCGGCTCAGGCTCTCG	chr6:31639340-31639728	131	165023	TRUE	0.864	0.0168466308965818	FALSE
ENSG00000137411	AGCTACCAGCCCTTCTGCAC	chr6:31658396-31658559	61	165093	TRUE	0.864	-0.0238086287165146	FALSE
ENSG00000137411	ACGCGCGGTTCGCACTTTCC	chr6:31680584-31681602	123	165031	TRUE	0.864	0.0259381001010899	FALSE
ENSG00000137411	ACTGAGTACGGAAGACGCAA	chr6:31691466-31692043	64	165090	TRUE	0.864	-0.000171702147517161	FALSE
ENSG00000137411	CTCCACTTGATTGCAATGAT	chr6:31717532-31717882	149	165005	TRUE	0.864	-0.00014902900030106	FALSE
ENSG00000137411	AGCTCGGTCCTTCCGGACGC	chr6:31814206-31817021	93	165061	TRUE	0.864	0.0189628023046333	FALSE
ENSG00000137411	ATTTATGGCGGCGCCGGGTT	chr6:31834234-31835425	68	165086	TRUE	0.864	-0.0441257797144584	FALSE
ENSG00000137411	GATGGCTAATTGGGTAGCCG	chr6:31840063-31840910	28	165126	TRUE	0.864	0.00468220676245631	FALSE
ENSG00000137411	ATGAGGCCGCAGACCCTCAC	chr6:31852624-31853075	126	165028	TRUE	0.864	0.0186939114599489	FALSE
ENSG00000137411	CCGAGATATTCACGTTCTGA	chr6:31927370-31928524	115	165039	TRUE	0.864	0.0195742611919602	FALSE
ENSG00000137411	CTCCAAATGGTCCGCATAGG	chr6:32067157-32069156	109	165045	TRUE	0.864	-0.0201348589953629	FALSE
ENSG00000137411	ATGAGCAGGCATCTACGAGG	chr6:32087832-32091781	57	165097	TRUE	0.864	-0.0162144745768238	FALSE
ENSG00000137411	GATACGGTGGATAAGGCTCA	chr6:32113813-32114430	149	165005	TRUE	0.864	-0.0198906512773684	FALSE
ENSG00000137411	GAACGGAACTGTCCCCATAG	chr6:32162807-32166231	92	165062	TRUE	0.864	0.0213469558676444	FALSE
ENSG00000137411	CTCTGTCTCTGTCGGGGTGT	chr6:32175777-32176333	152	165002	TRUE	0.864	0.0204619462942252	FALSE
ENSG00000137411	CTCCCTATTACCACGTCAGA	chr6:32397672-32397840	125	165029	TRUE	0.864	-0.0062229306910134	FALSE
ENSG00000137411	ATGTATGCGGAGCCCCCCGA	chr6:32843667-32845108	156	164998	TRUE	0.864	-0.0255655277439299	FALSE
ENSG00000137411	CTATCTGACCCTCGTTCCCA	chr6:33091862-33092619	102	165052	TRUE	0.864	-0.0328953462903811	FALSE
ENSG00000137411	AGGAATGCTATGCGTTCAAT	chr6:33116430-33118817	89	165065	TRUE	0.864	0.0106007206261683	FALSE
ENSG00000137411	CCTTGGGGTCTGGCGCACAG	chr6:33143151-33143611	184	164970	TRUE	0.864	-0.0203313456755499	FALSE
ENSG00000146112	TGGGGATATGCTTGAATAAC	chr6:29705703-29706028	63	117861	TRUE	0.864	0.0210884085854305	FALSE
ENSG00000146112	GGAGCAGCTTCAAGCTGTAG	chr6:29758782-29759248	103	117821	TRUE	0.864	0.0235776665203109	FALSE
ENSG00000146112	CCTTCGCTCTAGTCTTTGAC	chr6:29976370-29977471	26	117898	TRUE	0.864	0.0388130404933378	FALSE
ENSG00000146112	TCTGTGAGCGGCAGCGCCCT	chr6:29976370-29977471	92	117832	TRUE	0.864	0.0308154042379822	FALSE
ENSG00000146112	GGAGTAAGTGATCTGCGCCC	chr6:30006570-30007933	99	117825	TRUE	0.864	0.0253852144630431	FALSE
ENSG00000146112	TTGGTCTTGGCATGAGGTGT	chr6:30162341-30162709	35	117889	TRUE	0.864	-0.0410976989679115	FALSE
ENSG00000146112	GGATAGCCTGTGTTATCTTT	chr6:30201759-30202174	14	117910	TRUE	0.864	-0.024220386179863	FALSE
ENSG00000146112	CTCGTACGCTCACCGGGTTT	chr6:30212915-30213890	83	117841	TRUE	0.864	-0.0140432481433515	FALSE
ENSG00000146112	CCCCCGATGGGGACTTAGGG	chr6:30288810-30289200	51	117873	TRUE	0.864	-0.0570998144730503	FALSE
ENSG00000146112	AGAGGAACTTGTTCATCAAA	chr6:30529488-30530455	125	117799	TRUE	0.864	0.00176669065745882	FALSE
ENSG00000146112	CAGAGTGTTAGCCAAATCGA	chr6:30590211-30591236	50	117874	TRUE	0.864	-0.0484605483837297	FALSE
ENSG00000146112	ACAAAGCTCTCTAGTGTCTT	chr6:30793355-30794059	17	117907	TRUE	0.864	-0.0283735420627771	FALSE
ENSG00000146112	CAGACCTTCCACATTAGACC	chr6:30795771-30796496	103	117821	TRUE	0.864	0.00414572055258555	FALSE
ENSG00000146112	CCCATCAAGCCGACTTCTAC	chr6:30812806-30815582	68	117856	TRUE	0.864	0.0219933346789737	FALSE
ENSG00000146112	GGGGCAGGATATTCAGTAGT	chr6:30844084-30844576	86	117838	TRUE	0.864	-0.0135159831084041	FALSE
ENSG00000146112	TCACCACTGGAACCCTGGAG	chr6:30855845-30856055	72	117852	TRUE	0.864	0.0269637048653554	FALSE
ENSG00000146112	GAAGCTTCTCGTCATTGTTG	chr6:30981874-30982979	188	117736	TRUE	0.864	-0.0174754181366178	FALSE
ENSG00000146112	GGCTTAGAGAGCTTAGTGCT	chr6:31092821-31093433	73	117851	TRUE	0.864	0.0279091576635395	FALSE
ENSG00000146112	TCCTCGCAAGATAAGAGGGG	chr6:31126809-31127048	134	117790	TRUE	0.864	-0.0316790209039595	FALSE
ENSG00000146112	CTTCTTCCGGAGCCATTGGC	chr6:31139684-31140160	55	117869	TRUE	0.864	-0.0285958054618352	FALSE
ENSG00000146112	GCATGTACGGCTGCGACGTG	chr6:31355791-31357656	86	117838	TRUE	0.864	-0.0298164964250026	FALSE
ENSG00000146112	CGGTGCTGTTTCAAGAGAGC	chr6:31399621-31400348	28	117896	TRUE	0.864	0.0291102244137932	FALSE
ENSG00000146112	AATGCTGCAAGATTGGGGTG	chr6:31486082-31486696	102	117822	TRUE	0.864	0.00741894941973831	FALSE
ENSG00000146112	CTCGTGAGTCCAGGGATCTA	chr6:31494826-31495422	54	117870	TRUE	0.864	-0.0485944672167127	FALSE
ENSG00000146112	TGTTCTTGTAGACATGCGTC	chr6:31533582-31537581	28	117896	TRUE	0.864	-0.0363294662924388	FALSE
ENSG00000146112	CACTTAACCTATCTATCCAA	chr6:31578384-31578819	56	117868	TRUE	0.864	-0.0238678142694697	FALSE
ENSG00000146112	GTCTTCATCAATGCCGGGGC	chr6:31613382-31615931	54	117870	TRUE	0.864	0.0232308733358154	FALSE
ENSG00000146112	ATGCCCCGGTAAGGCGCCAC	chr6:31711205-31712020	64	117860	TRUE	0.864	0.0232482514279382	FALSE
ENSG00000146112	CACACCTAGGGAGTGAATCT	chr6:31713909-31714678	96	117828	TRUE	0.864	0.0119131843127094	FALSE
ENSG00000146112	GAGCGGCCGCTGCAATCAGA	chr6:31734684-31735403	69	117855	TRUE	0.864	-0.0352503183950212	FALSE
ENSG00000146112	GCAGCGCCGCTCCTGAGTCA	chr6:31769615-31770257	129	117795	TRUE	0.864	-0.034432701040352	FALSE
ENSG00000146112	GGGGCGCGCGGTCCGGAAAA	chr6:31826877-31828644	74	117850	TRUE	0.864	-0.0272618153657765	FALSE
ENSG00000146112	ACCGAGGGCGAGACACGCCT	chr6:31896953-31898663	53	117871	TRUE	0.864	-0.040765923403661	FALSE
ENSG00000146112	TCCGGCCCTTTAACCGCGTG	chr6:31901422-31902703	133	117791	TRUE	0.864	-0.0260237930853717	FALSE
ENSG00000146112	CACATTCGGTCTTAGGACCG	chr6:31978820-31980627	28	117896	TRUE	0.864	0.0278607547595793	FALSE
ENSG00000146112	ATTCTTTCCAGGCGAGATAA	chr6:32108025-32109567	55	117869	TRUE	0.864	-0.00665425321784008	FALSE
ENSG00000146112	GACATCTACTAACGAAAGGC	chr6:32113813-32114430	52	117872	TRUE	0.864	0.0231163703134566	FALSE
ENSG00000146112	GCGCGGCTACCTTAACCGCA	chr6:32129978-32130841	31	117893	TRUE	0.864	-0.0649574332511733	FALSE
ENSG00000146112	CAAACCGAGGTTGCTCGGTT	chr6:32148386-32149177	25	117899	TRUE	0.864	0.0509245216998379	FALSE
ENSG00000146112	ACTGGGATTAGCCCGACGTT	chr6:32177110-32178719	42	117882	TRUE	0.864	0.000702373653671262	FALSE
ENSG00000146112	ACCACCACCAGAGGCTGCAG	chr6:32188316-32188540	96	117828	TRUE	0.864	0.0307556310511305	FALSE
ENSG00000146112	CACCGTCCGTGCGCGCGGGA	chr6:32195422-32196819	45	117879	TRUE	0.864	-0.0423493886170911	FALSE
ENSG00000146112	TCTGTAAGTGAATCGACTTG	chr6:32413296-32413959	16	117908	TRUE	0.864	-0.0437424377134151	FALSE
ENSG00000146112	GTTATTCTAAGAAACAAAGT	chr6:32475226-32476196	31	117893	TRUE	0.864	0.0545804317239278	FALSE
ENSG00000146112	AGATTCTCCATTCCACAACT	chr6:32614485-32614951	166	117758	TRUE	0.864	-0.0234071226208674	FALSE
ENSG00000146112	AGCCTGGTGGAGGTGAGCAA	chr6:32692104-32692347	123	117801	TRUE	0.864	0.00604836411441811	FALSE
ENSG00000146112	TGCATCATATTCTGAGCACA	chr6:32700385-32701020	48	117876	TRUE	0.864	0.0369725017793735	FALSE
ENSG00000146112	CCACCCACATAACTTTCTTT	chr6:32857713-32857900	72	117852	TRUE	0.864	-0.0392218268537841	FALSE
ENSG00000146112	GAAATGAATGAATTTCCACT	chr6:32885752-32886155	57	117867	TRUE	0.864	-0.0447888282925987	FALSE
ENSG00000146112	CCAAGTCTTCAGGAGGTTAC	chr6:32952896-32953531	49	117875	TRUE	0.864	0.017395194574864	FALSE
ENSG00000146112	GGGTCTGCAGCGTGAAAATC	chr6:32967566-32967796	60	117864	TRUE	0.864	0.0333912298794312	FALSE
ENSG00000146112	TGAGTTCCTTCCTGTTTGTA	chr6:32984036-32984375	112	117812	TRUE	0.864	-0.0201270805705127	FALSE
ENSG00000146112	ATTACCACGTCCTCCAAGAA	chr6:33009235-33009931	58	117866	TRUE	0.864	0.026369022745235	FALSE
ENSG00000146112	TTGACACCTGTAAACGTAGA	chr6:33123471-33124880	20	117904	TRUE	0.864	-0.0345147193386382	FALSE
ENSG00000146112	ACTGAGCTGGTGAACAGATA	chr6:33178894-33179564	77	117847	TRUE	0.864	0.0126501686349337	FALSE
ENSG00000168394	TGTGTCAAGAAGCATCGTCC	chr6:29737737-29738687	66	147480	TRUE	0.864	-0.0217071297553953	FALSE
ENSG00000168394	TTCTTAGTGTAGTCGCTGCC	chr6:29813800-29815780	34	147512	TRUE	0.864	-0.0506484827927017	FALSE
ENSG00000168394	ACTGATGTTGATGGAGTCGA	chr6:29834676-29835312	71	147475	TRUE	0.864	-0.0163740635718128	FALSE
ENSG00000168394	AATCGGTGCCGCCGCGGTCC	chr6:29887280-29888879	60	147486	TRUE	0.864	-0.0192861702623354	FALSE
ENSG00000168394	GGAGAGAACAGTCACGTAGC	chr6:29924848-29925041	63	147483	TRUE	0.864	-0.0363642549913437	FALSE
ENSG00000168394	CAAAGAGCATTTGGTATAGG	chr6:30041957-30042353	83	147463	TRUE	0.864	-0.0146764087155524	FALSE
ENSG00000168394	ATCATGGTACTCGAAGCCCA	chr6:30308057-30310057	73	147473	TRUE	0.864	0.0301391083471261	FALSE
ENSG00000168394	AGGGACTCTGCACTGCTTGG	chr6:30319613-30319898	78	147468	TRUE	0.864	-0.0165477046259251	FALSE
ENSG00000168394	GAGTATTTGAAGTCTACCGC	chr6:30325707-30327514	68	147478	TRUE	0.864	0.052766258164934	FALSE
ENSG00000168394	TTTAATAGTGTGCCTAGTAT	chr6:30483757-30483993	152	147394	TRUE	0.864	-0.0101937534008268	FALSE
ENSG00000168394	CCAGAGTGGTGTTGCATCAC	chr6:30562461-30563161	92	147454	TRUE	0.864	-0.00647171766708837	FALSE
ENSG00000168394	TATGCCCTTATTTAATCCCC	chr6:30670839-30671068	39	147507	TRUE	0.864	-0.0275166658876747	FALSE
ENSG00000168394	CTGGGGTCGCGGGCGCGTTG	chr6:30720841-30721102	273	147273	TRUE	0.864	0.00214631388762732	FALSE
ENSG00000168394	CCCTAATTTAGAGTCCCCCT	chr6:30730066-30731526	75	147471	TRUE	0.864	-0.0156225054441061	FALSE
ENSG00000168394	TGGCATCGATTTCCTATGGT	chr6:30781581-30782706	57	147489	TRUE	0.864	-0.0329202733283167	FALSE
ENSG00000168394	CCTGTCTTGGACAGTTTCCC	chr6:30838353-30838890	59	147487	TRUE	0.864	-0.0265056883545319	FALSE
ENSG00000168394	CCCACCCTTGGAGAGCTCAC	chr6:31009816-31010085	177	147369	TRUE	0.864	0.0143798469220732	FALSE
ENSG00000168394	TTTGGGCCTCTCTTCCGACC	chr6:31068850-31069378	68	147478	TRUE	0.864	-0.013083096633719	FALSE
ENSG00000168394	CACCCTCTCAGCAGATGGCA	chr6:31121455-31121665	93	147453	TRUE	0.864	0.0238933283463939	FALSE
ENSG00000168394	GGCTGCACCGCCAGTCCACG	chr6:31122864-31123588	95	147451	TRUE	0.864	-0.0182327670279873	FALSE
ENSG00000168394	GGCCAGAACCACCAGCTCTA	chr6:31133357-31133579	22	147524	TRUE	0.864	0.0462594086927701	FALSE
ENSG00000168394	TGGAGCTGGAGCATCTGTCA	chr6:31142479-31142749	169	147377	TRUE	0.864	0.0129333019700538	FALSE
ENSG00000168394	CTCGGCGCGAAGTTCGGGCC	chr6:31157682-31159681	83	147463	TRUE	0.864	0.00909925461116211	FALSE
ENSG00000168394	AGGTAGAGGAATGTCCAGAT	chr6:31178771-31179009	66	147480	TRUE	0.864	-0.00234408179806169	FALSE
ENSG00000168394	AATGATACTAGACCAGCGGG	chr6:31196931-31198563	66	147480	TRUE	0.864	-0.0227484961797831	FALSE
ENSG00000168394	GACTGTGGTCCGGTGGGCCC	chr6:31560306-31560752	24	147522	TRUE	0.864	-0.061805929555221	FALSE
ENSG00000168394	GGGTCAGGGGAATCGTGGGC	chr6:31571859-31572562	69	147477	TRUE	0.864	-0.0310178189054783	FALSE
ENSG00000168394	CCCTGCTCCGATTCCGAGGG	chr6:31573932-31575931	181	147365	TRUE	0.864	-0.0168507473145011	FALSE
ENSG00000168394	CCCACGCTCGTGTACCAGAG	chr6:31580307-31582306	63	147483	TRUE	0.864	0.00669930780895345	FALSE
ENSG00000168394	GCAGCGCTACTACGAGGTTC	chr6:31644432-31646581	77	147469	TRUE	0.864	0.0296444341164602	FALSE
ENSG00000168394	ATCCCAAGACTAAGGACTCG	chr6:31659583-31660191	62	147484	TRUE	0.864	0.0371623964463143	FALSE
ENSG00000168394	CCCGACCGCGGCAGGCGAAG	chr6:31666094-31666177	78	147468	TRUE	0.864	-0.0144750652316571	FALSE
ENSG00000168394	GACTCCATCGACCTTAGGAT	chr6:31727307-31729306	95	147451	TRUE	0.864	0.0126639303976092	FALSE
ENSG00000168394	GACCTACTTGCACCCAAACT	chr6:31736254-31736691	125	147421	TRUE	0.864	0.0127288018980952	FALSE
ENSG00000168394	ATGATTCCATGCCTCTGTGT	chr6:31737959-31738266	85	147461	TRUE	0.864	0.0160040987605985	FALSE
ENSG00000168394	GTCCGGCCCTTTAACCGCGT	chr6:31901422-31902703	90	147456	TRUE	0.864	-0.0404911905973072	FALSE
ENSG00000168394	AATTCCTTATGAAGGGTCAC	chr6:31948750-31949416	78	147468	TRUE	0.864	0.0181122172230917	FALSE
ENSG00000168394	GTTGAGCCTAACGTTAGCAA	chr6:31952857-31954856	84	147462	TRUE	0.864	0.0105485035848721	FALSE
ENSG00000168394	CACCTGTCAGGGCCTCGACA	chr6:32067157-32069156	96	147450	TRUE	0.864	-0.00784411378087008	FALSE
ENSG00000168394	GGGACCAAACCGAGGTTGCT	chr6:32148386-32149177	122	147424	TRUE	0.864	-0.0195301386633968	FALSE
ENSG00000168394	AGAAGGGCAAGTCGTCACAA	chr6:32162807-32166231	52	147494	TRUE	0.864	-0.046628714407345	FALSE
ENSG00000168394	CAGTGACAAACCTGTATGTG	chr6:32475226-32476196	41	147505	TRUE	0.864	-0.0246629170113887	FALSE
ENSG00000168394	TACAGACTTTAGTCCAGCCG	chr6:32475226-32476196	51	147495	TRUE	0.864	0.0382023228824021	FALSE
ENSG00000168394	TTCTTCAACGGGTCCTTCTC	chr6:32558427-32558954	55	147491	TRUE	0.864	0.0107257869220473	FALSE
ENSG00000168394	TCTGTTTCTCAGTTACGGTG	chr6:32947659-32948247	31	147515	TRUE	0.864	0.0472981428000255	FALSE
ENSG00000168394	TGACACCTGTAAACGTAGAA	chr6:33123471-33124880	77	147469	TRUE	0.864	0.0321520453361156	FALSE
ENSG00000168477	AATCAATGTAGCCGCGGTCC	chr6:29791892-29793373	8	28644	TRUE	0.864	0.0190790583044849	FALSE
ENSG00000168477	GTCATCTTGTCCTTTAGTCC	chr6:29834676-29835312	11	28641	TRUE	0.864	-0.143467050840185	FALSE
ENSG00000168477	TCACAGGAGCAGGACCACTG	chr6:29924848-29925041	24	28628	TRUE	0.864	0.00349773870924563	FALSE
ENSG00000168477	ATGCACACCATCTTAGCGTG	chr6:30037221-30037673	11	28641	TRUE	0.864	-0.1441407618213	FALSE
ENSG00000168477	TGTCTCTAGGACTGTGGCAA	chr6:30041957-30042353	14	28638	TRUE	0.864	-0.13186914021054	FALSE
ENSG00000168477	AGCCCCTCTGGACTGTGTGT	chr6:30121511-30121989	20	28632	TRUE	0.864	-0.0561050732739745	FALSE
ENSG00000168477	TGAGACTAAAAGCCAGATAA	chr6:30340648-30340869	8	28644	TRUE	0.864	0.0675009931064761	FALSE
ENSG00000168477	AGGGTGTGGGTTCCGATGCC	chr6:30453099-30454130	9	28643	TRUE	0.864	-0.00842604506040479	FALSE
ENSG00000168477	CTCACCCTGCCGGCAAGCTC	chr6:30480607-30480869	19	28633	TRUE	0.864	-0.0907852652386256	FALSE
ENSG00000168477	CCCACCGCCTTGCTGTGGCA	chr6:30532361-30533007	12	28640	TRUE	0.864	-0.109630148193267	FALSE
ENSG00000168477	GGTGTTGCATCACTGGTGCG	chr6:30562461-30563161	18	28634	TRUE	0.864	-0.0721025137550892	FALSE
ENSG00000168477	TGCCTATGCACTTGGGAGAA	chr6:30843326-30843522	15	28637	TRUE	0.864	-0.0792891507679849	FALSE
ENSG00000168477	TCTGCAGCGAGGGTCATTCG	chr6:30940241-30940981	14	28638	TRUE	0.864	0.0520464105284901	FALSE
ENSG00000168477	TCTTGCAGCTCTCCCAGACG	chr6:31001216-31001927	4	28648	TRUE	0.864	0.0030450969600655	FALSE
ENSG00000168477	CCTCCAGAGATGGGGCCAAT	chr6:31057464-31057857	23	28629	TRUE	0.864	-0.0510555190278161	FALSE
ENSG00000168477	TGTAGGTGGCCACATCAGAC	chr6:31070632-31071235	21	28631	TRUE	0.864	-0.0667720546190416	FALSE
ENSG00000168477	CTGAACAGGTAACAGCTACA	chr6:31164051-31164328	16	28636	TRUE	0.864	0.0115100104477999	FALSE
ENSG00000168477	TTTGGGAACTAGCCTATCAC	chr6:31164051-31164328	8	28644	TRUE	0.864	0.0352291475276814	FALSE
ENSG00000168477	GGGAGAAGGAAAAGGCTTAT	chr6:31202775-31203156	14	28638	TRUE	0.864	-0.0110788139772664	FALSE
ENSG00000168477	CTCCTATAGATCTCCCGGGA	chr6:31270985-31272710	16	28636	TRUE	0.864	0.065383325397665	FALSE
ENSG00000168477	GGAACCCCACTCACCAGCGG	chr6:31497782-31499781	19	28633	TRUE	0.864	0.0390455890663453	FALSE
ENSG00000168477	ACATGGCCCTGTCTTCGTTA	chr6:31574156-31574793	24	28628	TRUE	0.864	0.0381459885818436	FALSE
ENSG00000168477	CGCGGCTGAGCCCCGACTAA	chr6:31619900-31621361	14	28638	TRUE	0.864	0.0411376388776938	FALSE
ENSG00000168477	CAGCGGTTGATCAACTTGGT	chr6:31644432-31646581	20	28632	TRUE	0.864	-0.0691401016566231	FALSE
ENSG00000168477	ACAGTAGGCCATGTAGCCAG	chr6:31659112-31659495	12	28640	TRUE	0.864	0.0595909858209107	FALSE
ENSG00000168477	CCTAGCACTCACAGACTGTA	chr6:31691466-31692043	15	28637	TRUE	0.864	-0.0723450239744898	FALSE
ENSG00000168477	CCCACAGTACTATGGGCTCA	chr6:31710646-31710912	10	28642	TRUE	0.864	0.00084442103574478	FALSE
ENSG00000168477	ATTCCTGTGAGGGATAAGGC	chr6:31747177-31747395	8	28644	TRUE	0.864	-0.11872419263501	FALSE
ENSG00000168477	CGCATGTGCTTTCTAAAGTG	chr6:31750303-31751126	35	28617	TRUE	0.864	0.051136318458131	FALSE
ENSG00000168477	CTGCCCTGCCCGGGGCTTGT	chr6:31851673-31852487	15	28637	TRUE	0.864	0.0348335809931055	FALSE
ENSG00000168477	TCGAAGCTTGCCCTTCCGAT	chr6:31862478-31864168	16	28636	TRUE	0.864	-0.0767316277749011	FALSE
ENSG00000168477	GTCCGGCCCTTTAACCGCGT	chr6:31901422-31902703	17	28635	TRUE	0.864	-0.0752303419324121	FALSE
ENSG00000168477	TGAAACTACCCCAGACTCGT	chr6:31933757-31937257	17	28635	TRUE	0.864	0.0168830455415461	FALSE
ENSG00000168477	TGGACCATGAATGAGTCGAA	chr6:32081168-32081577	14	28638	TRUE	0.864	-0.127462547429702	FALSE
ENSG00000168477	CCCTAAAGGATACCCTCCCT	chr6:32097157-32099156	19	28633	TRUE	0.864	-0.0473724751104645	FALSE
ENSG00000168477	CACTAGAGACCGAGTCCTAA	chr6:32324390-32324675	16	28636	TRUE	0.864	-0.115558301024342	FALSE
ENSG00000168477	TAGGGGACCCTTCCAAATAT	chr6:32415294-32416007	18	28634	TRUE	0.864	-0.103784413626387	FALSE
ENSG00000168477	CTGAACTGTCATTCTTCAAC	chr6:32558427-32558954	19	28633	TRUE	0.864	-0.100591246027493	FALSE
ENSG00000168477	ATGCGTGTGACATGCCTTAA	chr6:32861089-32861520	21	28631	TRUE	0.864	-0.0418902126281906	FALSE
ENSG00000168477	CTAGACAGCCACTACCCATT	chr6:32868045-32868528	11	28641	TRUE	0.864	0.0294673205911469	FALSE
ENSG00000168477	CTGAATTCAGGGTATGAGGT	chr6:32868045-32868528	11	28641	TRUE	0.864	-0.127543196863552	FALSE
ENSG00000168477	GCTGCTATTCCTGGAGGGTC	chr6:33112210-33112672	17	28635	TRUE	0.864	0.102330530296522	FALSE
ENSG00000168477	TTGACACCTGTAAACGTAGA	chr6:33123471-33124880	5	28647	TRUE	0.864	-0.169722661178403	FALSE
ENSG00000168631	ACTTAGCACAACCAAGGTCT	chr6:31517213-31517602	3	2462	TRUE	0.864	-0.093973357212894	FALSE
ENSG00000179344	TTGTCGTCCCCTAAAGACCC	chr6:29759411-29759982	7	14488	TRUE	0.864	-0.130518117585754	FALSE
ENSG00000179344	TGAGTCCCAATGGGTTCGCG	chr6:29926083-29927564	16	14479	TRUE	0.864	0.00742978633716351	FALSE
ENSG00000179344	AGGGTCGCGCGCCTTCAGTG	chr6:29976370-29977471	15	14480	TRUE	0.864	-0.108116872630601	FALSE
ENSG00000179344	TCTTCTACGACGCCACCTCG	chr6:30101688-30103715	7	14488	TRUE	0.864	0.0508901859405677	FALSE
ENSG00000179344	AGCTCCTAGTGCCTCGGTCC	chr6:30396705-30398221	7	14488	TRUE	0.864	0.0959209881901084	FALSE
ENSG00000179344	AGCTATATAAGGTCACAATG	chr6:30682129-30682401	14	14481	TRUE	0.864	-0.0701206474749108	FALSE
ENSG00000179344	CAGCTTCCACTTCCGCTGTG	chr6:30768976-30769922	16	14479	TRUE	0.864	-0.0817839132477243	FALSE
ENSG00000179344	GACTGGATACCGGCTGAGGT	chr6:30839707-30840061	6	14489	TRUE	0.864	-0.202998205167662	FALSE
ENSG00000179344	GGACTACTATAGCCTCCACT	chr6:31025525-31025931	16	14479	TRUE	0.864	-0.0462669626643661	FALSE
ENSG00000179344	AGCAGTGCACTCACGCTGAC	chr6:31053801-31054266	16	14479	TRUE	0.864	-0.093738862510516	FALSE
ENSG00000179344	TGCATGCTGGGTACATGGGA	chr6:31176046-31176308	15	14480	TRUE	0.864	-0.0911017746643452	FALSE
ENSG00000179344	CACCAAACCAGCCCATAGTA	chr6:31178771-31179009	12	14483	TRUE	0.864	0.0233940495899416	FALSE
ENSG00000179344	AGGATCTAGAGGTTTACAAA	chr6:31321905-31322115	5	14490	TRUE	0.864	0.00987103811110668	FALSE
ENSG00000179344	GGAACAGACCTCCCAGAAGA	chr6:31321905-31322115	8	14487	TRUE	0.864	-0.137621266561715	FALSE
ENSG00000179344	ACAGTGTTACTGCATGGGTG	chr6:31396975-31397224	8	14487	TRUE	0.864	-0.154756499537307	FALSE
ENSG00000179344	CATGGGTGGGGCTGAAGCCA	chr6:31396975-31397224	11	14484	TRUE	0.864	0.0390984293608385	FALSE
ENSG00000179344	CTCCGTCGCAAAAACTTTCG	chr6:31400530-31400962	11	14484	TRUE	0.864	0.0892056816848279	FALSE
ENSG00000179344	GCCAAGGAGGCGGCTCCCTG	chr6:31402804-31402980	14	14481	TRUE	0.864	0.0322138137404977	FALSE
ENSG00000179344	TTCTCCCACAACTGATTGAC	chr6:31441481-31443034	7	14488	TRUE	0.864	-0.12750803236822	FALSE
ENSG00000179344	ATTTCGACGGGGTCTTCTCA	chr6:31497604-31498618	14	14481	TRUE	0.864	0.0534835760108301	FALSE
ENSG00000179344	TCTGTCCTTGATCTATCCAC	chr6:31585583-31585819	5	14490	TRUE	0.864	-0.124543103044321	FALSE
ENSG00000179344	TCCTCTAGTTAGATATCCCT	chr6:31598439-31599041	11	14484	TRUE	0.864	-0.108770699795555	FALSE
ENSG00000179344	CCTGGGGACTTCCGTATCAC	chr6:31676763-31677222	9	14486	TRUE	0.864	0.0655996843006434	FALSE
ENSG00000179344	CGCGTCGGGACCCAAGCGTC	chr6:31680584-31681602	15	14480	TRUE	0.864	-0.0676715824830056	FALSE
ENSG00000179344	TGGGGTGCGTTGGGCTGGTG	chr6:31736414-31736521	11	14484	TRUE	0.864	0.0313542931255819	FALSE
ENSG00000179344	CACACAGTGAACCCAACTAG	chr6:31762763-31764032	13	14482	TRUE	0.864	-0.0886332223146793	FALSE
ENSG00000179344	CAGGTTACAGAACCGGTGAT	chr6:31821432-31823431	9	14486	TRUE	0.864	0.0209869509479486	FALSE
ENSG00000179344	TTTCCGGACCGCGCGCCCCT	chr6:31826877-31828644	13	14482	TRUE	0.864	0.125162971739614	FALSE
ENSG00000179344	ATGGCGAATGGGCCACCAGC	chr6:31982300-31983140	4	14491	TRUE	0.864	0.0599203574339677	FALSE
ENSG00000179344	CCCCTCACCCGTGGTGCCGT	chr6:32069521-32070330	8	14487	TRUE	0.864	0.0190034497657114	FALSE
ENSG00000179344	GTGGGTTGGAGGGAGTAGAG	chr6:32103513-32103696	12	14483	TRUE	0.864	-0.107545776507281	FALSE
ENSG00000179344	CTCCATGGCACGTGGGGCTG	chr6:32394801-32394975	11	14484	TRUE	0.864	0.0586278897317305	FALSE
ENSG00000179344	CAAACAGTTGTCTTGTTAAG	chr6:32473155-32474197	4	14491	TRUE	0.864	-0.160240357747432	FALSE
ENSG00000179344	CGAACCATCCGGTCACAGGG	chr6:32583639-32584799	6	14489	TRUE	0.864	0.0609938487357145	FALSE
ENSG00000179344	AATGAATGAATTTCCACTAG	chr6:32885752-32886155	10	14485	TRUE	0.864	-0.100677843128937	FALSE
ENSG00000179344	GCGGGCTCAGGAGGGTCATC	chr6:33009235-33009931	10	14485	TRUE	0.864	-0.112556542538296	FALSE
ENSG00000181449	CAGGGGATCTTCTTCGCCTG	chr6:29812946-29813558	167	241637	TRUE	0.864	-0.0456577411420795	FALSE
ENSG00000181449	TCCTAACTAGAGATCCTATC	chr6:29812946-29813558	106	241698	TRUE	0.864	0.0219216239590692	FALSE
ENSG00000181449	TGTGGTAGGCGCTAACATCA	chr6:30097990-30098183	89	241715	TRUE	0.864	-0.00177282747209784	FALSE
ENSG00000181449	AATGAACCTCCTTGCTCTGC	chr6:30151632-30151995	155	241649	TRUE	0.864	0.0341852418114805	FALSE
ENSG00000181449	CACGTTAGCCAGCTGCCAGT	chr6:30160564-30160874	91	241713	TRUE	0.864	-0.0304565436257085	FALSE
ENSG00000181449	CTGGGAAACGGACGAAGATG	chr6:30185925-30186543	159	241645	TRUE	0.864	-0.00692645786593671	FALSE
ENSG00000181449	AGACTCTGCAGTATGTGCAC	chr6:30195391-30195892	64	241740	TRUE	0.864	-0.0024037648442059	FALSE
ENSG00000181449	CGGTGGGATCAGCTACATGT	chr6:30446257-30448256	132	241672	TRUE	0.864	-0.0186771340818068	FALSE
ENSG00000181449	CTTGGGCTCAGCTCTCCCCA	chr6:30464762-30464931	175	241629	TRUE	0.864	-0.0391904577530275	FALSE
ENSG00000181449	CCAATCCATCGGGAACCCGA	chr6:30481175-30482541	357	241447	TRUE	0.864	0.00513841595836784	FALSE
ENSG00000181449	TCTAATTAAAATGGGCTGGA	chr6:30563246-30563598	66	241738	TRUE	0.864	-0.00277966299207044	FALSE
ENSG00000181449	TGGTACTTCCCTTTGGAATA	chr6:30646087-30646314	222	241582	TRUE	0.864	-0.00690489956765994	FALSE
ENSG00000181449	TCTGCTATCTGAGTAGGAGC	chr6:30779094-30779523	77	241727	TRUE	0.864	0.0122434703751209	FALSE
ENSG00000181449	GAGAGTTGCTGACCTCTGAT	chr6:30961427-30961676	122	241682	TRUE	0.864	0.0149975450743391	FALSE
ENSG00000181449	AGAGATACAGGGACCTTGCC	chr6:30988472-30988856	106	241698	TRUE	0.864	0.00717475232252207	FALSE
ENSG00000181449	GAGCCTCCCCCACGCCGCCA	chr6:31016738-31017365	214	241590	TRUE	0.864	-0.000785210544981485	FALSE
ENSG00000181449	AGGTAGAGGAATGTCCAGAT	chr6:31178771-31179009	113	241691	TRUE	0.864	0.0223398776385602	FALSE
ENSG00000181449	CCAGCTGTAGGTGAGAGTTT	chr6:31202775-31203156	66	241738	TRUE	0.864	-0.0340583198620501	FALSE
ENSG00000181449	ACTCCGTCGCAAAAACTTTC	chr6:31400530-31400962	48	241756	TRUE	0.864	-0.0309303723354355	FALSE
ENSG00000181449	ATTTCCCTTCCCTACACTAC	chr6:31475434-31475678	253	241551	TRUE	0.864	0.00950879643508618	FALSE
ENSG00000181449	GTGGCAGTGGTTGGAAGGAC	chr6:31491962-31492232	118	241686	TRUE	0.864	-0.0486996014687557	FALSE
ENSG00000181449	AGGGCGCCGTAAGATGGGCA	chr6:31497782-31499781	416	241388	TRUE	0.864	-0.00612700017003531	FALSE
ENSG00000181449	CTACTGCAAAGGCTGGAAGG	chr6:31567593-31567936	101	241703	TRUE	0.864	-0.0110162824921445	FALSE
ENSG00000181449	CCTCTCTGGTACACGAGCGT	chr6:31580665-31581864	95	241709	TRUE	0.864	-0.0215189648697569	FALSE
ENSG00000181449	CTGTCCTTGATCTATCCACA	chr6:31585583-31585819	160	241644	TRUE	0.864	-0.026071646896523	FALSE
ENSG00000181449	AAGCTGAAACCCACGAATGG	chr6:31690204-31691207	187	241617	TRUE	0.864	0.0167953524948556	FALSE
ENSG00000181449	CCCTGAGCCCATAGTACTGT	chr6:31710646-31710912	150	241654	TRUE	0.864	0.0123124562646821	FALSE
ENSG00000181449	ACAGTTCCAGAAAACCATGG	chr6:31737959-31738266	132	241672	TRUE	0.864	-0.0270579091887013	FALSE
ENSG00000181449	CTAGTGGATCTAGGTGCTGA	chr6:31769615-31770257	61	241743	TRUE	0.864	-0.0232565923060402	FALSE
ENSG00000181449	GCAACGACCAGTGTTAACAA	chr6:31769615-31770257	126	241678	TRUE	0.864	-0.00103558718029673	FALSE
ENSG00000181449	AAAATGCCGCGCGTCTAGCC	chr6:31834234-31835425	37	241767	TRUE	0.864	0.0206812492588142	FALSE
ENSG00000181449	TGTGGACATAAAAAACTTCA	chr6:31841008-31842456	86	241718	TRUE	0.864	-0.0273759009450147	FALSE
ENSG00000181449	AAGCCCTAGAGGGAGCTGTT	chr6:32103513-32103696	114	241690	TRUE	0.864	0.0133277014227375	FALSE
ENSG00000181449	GATGGGGAGTGTACCCTCTA	chr6:32184448-32184654	139	241665	TRUE	0.864	-0.0103458300613601	FALSE
ENSG00000181449	GACTTAAAGTCACATGAAGA	chr6:32216313-32216731	211	241593	TRUE	0.864	-0.000242771407629405	FALSE
ENSG00000181449	GCTGCACGGGCTGCGGCGCT	chr6:32558427-32558954	148	241656	TRUE	0.864	-0.0133743611509987	FALSE
ENSG00000181449	TCTGAACTGTCATTCTTCAA	chr6:32558427-32558954	93	241711	TRUE	0.864	-0.0192677750114121	FALSE
ENSG00000181449	AATGGGCACTCAGTCACAGA	chr6:32745672-32745953	178	241626	TRUE	0.864	-0.0121662437476067	FALSE
ENSG00000181449	TGAGCGTCGTCGTCCTTCCG	chr6:32761119-32761904	231	241573	TRUE	0.864	0.00301130348993262	FALSE
ENSG00000181449	AGAATCACTGACAGTAATTT	chr6:32816993-32817234	150	241654	TRUE	0.864	-0.0209220545345854	FALSE
ENSG00000181449	AGACAGCCATTCTTGTTGGC	chr6:33014769-33015436	163	241641	TRUE	0.864	-0.0139009083829058	FALSE
ENSG00000196126	GTTGCCTCATGTTATTATGC	chr12:7789365-7789670	20	56888	TRUE	0.864	0.0641658994874141	FALSE
ENSG00000196126	CACTCTAAGCCCCAGGGTGT	chr6:29758038-29758251	24	56884	TRUE	0.864	-0.0691250698372159	FALSE
ENSG00000196126	ATCTCTCCTTGCATTGTGAT	chr6:29759411-29759982	38	56870	TRUE	0.864	-0.0845931300871097	FALSE
ENSG00000196126	ACGTCGCGTTCTCCCGGGCG	chr6:29850094-29850626	43	56865	TRUE	0.864	-0.0597560361956551	FALSE
ENSG00000196126	AACTCCTACGGCTGTCCTAG	chr6:30041957-30042353	36	56872	TRUE	0.864	0.0451365030576723	FALSE
ENSG00000196126	CAGGCTGGGCCATGATTATC	chr6:30206874-30207955	27	56881	TRUE	0.864	0.0390500687412791	FALSE
ENSG00000196126	GTGGTGAGGTTTCAGGTTTC	chr6:30363554-30363784	28	56880	TRUE	0.864	-0.031093458842038	FALSE
ENSG00000196126	CCTCCCTGGCGTTTCCTCGC	chr6:30463701-30464128	19	56889	TRUE	0.864	-0.0921678880945165	FALSE
ENSG00000196126	GGAAGCCCTGGGTTATTGGG	chr6:30480607-30480869	16	56892	TRUE	0.864	0.0323779218080591	FALSE
ENSG00000196126	TGGACAGGAGTTAGCCAGAC	chr6:30543023-30543229	35	56873	TRUE	0.864	0.0206422280507041	FALSE
ENSG00000196126	CCTTTGCTCCTTGGTTAACA	chr6:30544696-30545170	64	56844	TRUE	0.864	-0.0438243816334187	FALSE
ENSG00000196126	TCCCGACGCCGCGAGACTCA	chr6:30570784-30571978	34	56874	TRUE	0.864	-0.0509778109890486	FALSE
ENSG00000196126	CACTGGTGGTACCTTCTGTC	chr6:30631690-30632204	31	56877	TRUE	0.864	0.0490108095547661	FALSE
ENSG00000196126	GATCCTTGACCTTGGAGTGG	chr6:30652776-30653012	44	56864	TRUE	0.864	-0.0419195340366625	FALSE
ENSG00000196126	AAGGACTCTGAAGACAACTA	chr6:30711844-30712032	33	56875	TRUE	0.864	0.00636291695395563	FALSE
ENSG00000196126	TTTGGGAGTAAGAAAAGGTG	chr6:30724917-30725281	32	56876	TRUE	0.864	0.04914045400499	FALSE
ENSG00000196126	TAATAATGAGGATTGTTGAG	chr6:30757410-30757958	25	56883	TRUE	0.864	-0.0446881548124787	FALSE
ENSG00000196126	GGAAACAGAAAGCGGCATTG	chr6:30880617-30881325	44	56864	TRUE	0.864	-0.0501719971467895	FALSE
ENSG00000196126	AGAAGGCTGCTCACAGGGAC	chr6:30972056-30972234	35	56873	TRUE	0.864	-0.000493696687974277	FALSE
ENSG00000196126	GGCCGAAGTAGAGGCCATGG	chr6:31025525-31025931	32	56876	TRUE	0.864	-0.0198851168754492	FALSE
ENSG00000196126	GATCAGTGCCCAAGTGCTTG	chr6:31111005-31111190	52	56856	TRUE	0.864	0.0442438513877916	FALSE
ENSG00000196126	CGTTCGGGAAGAGTCGGTTG	chr6:31157682-31159681	52	56856	TRUE	0.864	0.0176952560515069	FALSE
ENSG00000196126	ACAAAGCTACTAGGTTTAAA	chr6:31227161-31227587	16	56892	TRUE	0.864	0.0606842090303579	FALSE
ENSG00000196126	ATCCTGGGCATCTGCCTCCT	chr6:31283611-31283788	56	56852	TRUE	0.864	-0.0338307623728791	FALSE
ENSG00000196126	CGGCGGCCTTCAAGTACCCG	chr6:31307531-31309242	91	56817	TRUE	0.864	0.0330930411357742	FALSE
ENSG00000196126	GACGCCCTCCAGTGTTTGTG	chr6:31389100-31389716	58	56850	TRUE	0.864	-0.0242240037275312	FALSE
ENSG00000196126	TGGGGCATCGGGAGGATGTG	chr6:31441114-31441278	62	56846	TRUE	0.864	0.02327644143244	FALSE
ENSG00000196126	CCTTTCTTGGGACCCGGAGG	chr6:31498750-31499105	57	56851	TRUE	0.864	0.0397898774590972	FALSE
ENSG00000196126	CAGAAGACCCCCCTCGGAAT	chr6:31573932-31575931	32	56876	TRUE	0.864	-0.0460162941044122	FALSE
ENSG00000196126	GGCTATGGAAGTCGAGTATG	chr6:31574156-31574793	65	56843	TRUE	0.864	0.0342101079779462	FALSE
ENSG00000196126	CCGCGCTTTGCTTCGTAACT	chr6:31660259-31661159	42	56866	TRUE	0.864	-0.0395458233026047	FALSE
ENSG00000196126	CTAGAGCTTGTCGATAGTGA	chr6:31665807-31669106	14	56894	TRUE	0.864	0.0265496588939507	FALSE
ENSG00000196126	GGTTTCAGCTTGGGGCGCCA	chr6:31690204-31691207	42	56866	TRUE	0.864	0.0127797678289294	FALSE
ENSG00000196126	ATCCAGCTGGTAATCTTCCA	chr6:31690757-31692756	42	56866	TRUE	0.864	-0.0406243679252549	FALSE
ENSG00000196126	AACTAAGAAATCCGAGCGGT	chr6:31728778-31730584	19	56889	TRUE	0.864	0.0419868582421907	FALSE
ENSG00000196126	TCAGTAACCTGAGTCGCTAC	chr6:31739907-31743157	27	56881	TRUE	0.864	-0.0573525246067126	FALSE
ENSG00000196126	ACATATTGCAGCGGGAGGTG	chr6:31749537-31749955	13	56895	TRUE	0.864	-0.0439371426672834	FALSE
ENSG00000196126	TAGACACGGGTAGGGCCTCT	chr6:31764314-31764571	21	56887	TRUE	0.864	-0.0685251446741968	FALSE
ENSG00000196126	CATACGGCATCTACTACTGC	chr6:31870397-31871573	17	56891	TRUE	0.864	0.0364666010196715	FALSE
ENSG00000196126	ATGGTGCACATGTGCACGCA	chr6:31927370-31928524	32	56876	TRUE	0.864	-0.0435320502648457	FALSE
ENSG00000196126	AGACAGCGGCTACCTTGCTA	chr6:31969629-31970067	53	56855	TRUE	0.864	-0.0363894776323488	FALSE
ENSG00000196126	CACCCTAGCTGAATCCTGAC	chr6:32103307-32106706	48	56860	TRUE	0.864	-0.0206250114635134	FALSE
ENSG00000196126	TGCACCTCTGCTCACGCTGC	chr6:32397672-32397840	44	56864	TRUE	0.864	-0.0594546021350795	FALSE
ENSG00000196126	AGGGGAGTCATGGATCTGCC	chr6:32413296-32413959	42	56866	TRUE	0.864	-0.0513727812859637	FALSE
ENSG00000196126	CCAGCAGCCTGCTGTCCTAT	chr6:32614485-32614951	48	56860	TRUE	0.864	0.0387367452462468	FALSE
ENSG00000196126	ACCACTTAGCTCGCCGCGGC	chr6:32837657-32839102	22	56886	TRUE	0.864	-0.102860739240087	FALSE
ENSG00000196126	CCCGGGGTTTGCCCTACTCG	chr6:32968139-32970511	45	56863	TRUE	0.864	-0.042566102026476	FALSE
ENSG00000196126	TGTACACAGAACTAAATACG	chr6:33014769-33015436	23	56885	TRUE	0.864	-0.0431450697277422	FALSE
ENSG00000196126	TCTAGCGGCACGAAAGAATT	chr6:33123471-33124880	34	56874	TRUE	0.864	-0.0437342246359034	FALSE
ENSG00000196230	ACTGTTCTTGTCAATCTCAC	chr11:5254487-5254795	171	263013	TRUE	0.864	-0.0154632300395852	FALSE
ENSG00000196230	TCACCCACCTGGATGCGACC	chr6:29813800-29815780	273	262911	TRUE	0.864	-0.00498933764701182	FALSE
ENSG00000196230	CAGTGAGTAACTCCGGCCCA	chr6:29827334-29828897	172	263012	TRUE	0.864	-0.00904721896634531	FALSE
ENSG00000196230	CCTCATTCTTACAGTCCTTG	chr6:30097990-30098183	196	262988	TRUE	0.864	-0.00461233231593017	FALSE
ENSG00000196230	TGATCACCCAGTGGGAGAAT	chr6:30162341-30162709	132	263052	TRUE	0.864	0.00449656879162585	FALSE
ENSG00000196230	TGTGCATGGGTGAAGGACCG	chr6:30162341-30162709	113	263071	TRUE	0.864	-0.000706782431191044	FALSE
ENSG00000196230	TCGCCCTGGACTACGAGGCG	chr6:30171513-30172632	214	262970	TRUE	0.864	-0.00616337458177618	FALSE
ENSG00000196230	TACTGCAAGTGTTTGGAAAG	chr6:30201759-30202174	136	263048	TRUE	0.864	0.00282512303268323	FALSE
ENSG00000196230	TCTAGCTGCTGGCTTAACAA	chr6:30544696-30545170	147	263037	TRUE	0.864	-0.0146940584215391	FALSE
ENSG00000196230	GTAGCCTTTCTCAGTGTCCG	chr6:30562461-30563161	250	262934	TRUE	0.864	-0.00742107649900703	FALSE
ENSG00000196230	AGTTCCTGTACATTGGTACT	chr6:30614391-30614769	159	263025	TRUE	0.864	-0.00215214518780993	FALSE
ENSG00000196230	GGACGAGCTGCACTCGGTGT	chr6:30672186-30673296	166	263018	TRUE	0.864	0.00168220675094943	FALSE
ENSG00000196230	TGTCAGCCACAGGTGCAGTA	chr6:30875359-30875732	155	263029	TRUE	0.864	-0.000279826607985534	FALSE
ENSG00000196230	TGTTAGGTATCATTTCCTGG	chr6:30966261-30966461	209	262975	TRUE	0.864	-0.00519624843013755	FALSE
ENSG00000196230	GCTCTGCTCAACCACCCTTG	chr6:30974157-30976681	105	263079	TRUE	0.864	0.00245853521270334	FALSE
ENSG00000196230	ACCTACGGGATGCACTGGCA	chr6:31474771-31475258	374	262810	TRUE	0.864	-0.0104213071797945	FALSE
ENSG00000196230	CCTAGCCTCTCACCTAGTGC	chr6:31515513-31516701	73	263111	TRUE	0.864	-0.00629205294259183	FALSE
ENSG00000196230	TCCATAAGACTTTCCCATAG	chr6:31522833-31523158	114	263070	TRUE	0.864	-0.00156261238848465	FALSE
ENSG00000196230	ACAAACATTAGCGGTAGCTG	chr6:31528277-31530194	98	263086	TRUE	0.864	-0.00598947194124921	FALSE
ENSG00000196230	GGATCGTCTAGGAATTGCTA	chr6:31613382-31615931	124	263060	TRUE	0.864	-0.00114395648120524	FALSE
ENSG00000196230	ACAGTGCAGGCAGTATTGGC	chr6:31658396-31658559	89	263095	TRUE	0.864	0.00827427479701726	FALSE
ENSG00000196230	GGGGACAGTGCAGGCAGTAT	chr6:31658396-31658559	165	263019	TRUE	0.864	0.00294800468439593	FALSE
ENSG00000196230	CGTGACAGCCAGGTCGTGCG	chr6:31665807-31669106	107	263077	TRUE	0.864	0.010593637571187	FALSE
ENSG00000196230	TGTCGCAACTCGCCCGGAGG	chr6:31702534-31703582	100	263084	TRUE	0.864	0.00721389583716192	FALSE
ENSG00000196230	CTGCGAGCGAATCAGCGGCG	chr6:31723308-31723688	157	263027	TRUE	0.864	-0.00555563277124094	FALSE
ENSG00000196230	ATCTGACAATGGGAGTGAAG	chr6:31745203-31745428	187	262997	TRUE	0.864	-0.00815089666905333	FALSE
ENSG00000196230	TTGTGGACATAAAAAACTTC	chr6:31841008-31842456	41	263143	TRUE	0.864	0.00910350849252417	FALSE
ENSG00000196230	AGCGCGTGCAAACGTGTAAG	chr6:31901422-31902703	129	263055	TRUE	0.864	0.0018050240585783	FALSE
ENSG00000196230	TTGAAACTACCCCAGACTCG	chr6:31933757-31937257	160	263024	TRUE	0.864	9.47742511252514e-05	FALSE
ENSG00000196230	GCGTCAACTTGTCGTCCCTC	chr6:31971319-31972880	104	263080	TRUE	0.864	0.00657102617585537	FALSE
ENSG00000196230	CATGCGCCTCTCGTGGAGCG	chr6:32012313-32013264	196	262988	TRUE	0.864	-0.00439624985487352	FALSE
ENSG00000196230	GCCCCGAGACGGCGACCGCT	chr6:32048173-32048746	70	263114	TRUE	0.864	-0.00213235051211136	FALSE
ENSG00000196230	CGGTGTAGCCTGGGTCGCAC	chr6:32095446-32097270	185	262999	TRUE	0.864	0.000746132877674555	FALSE
ENSG00000196230	GAGTGGATTGAGGCATGCAT	chr6:32103513-32103696	130	263054	TRUE	0.864	-0.0042756041783063	FALSE
ENSG00000196230	GCTGCTCTAGCCCGACATTT	chr6:32108025-32109567	159	263025	TRUE	0.864	0.00441771765207655	FALSE
ENSG00000196230	CACCCCCTCCAGAGATACGG	chr6:32113813-32114430	226	262958	TRUE	0.864	-0.000903146668121302	FALSE
ENSG00000196230	GCCAACTACGGACACCCGGT	chr6:32129978-32130841	98	263086	TRUE	0.864	0.00170508352317089	FALSE
ENSG00000196230	GGCGGCCTGACGCTGAGTAC	chr6:32521797-32522141	287	262897	TRUE	0.864	-0.0058295836903568	FALSE
ENSG00000196230	TGGCTGACGATGTAGTTTCA	chr6:32609751-32610407	92	263092	TRUE	0.864	-0.0248566474860974	FALSE
ENSG00000196230	GTCTGTGTCACTTGTATCTG	chr6:32829550-32829856	215	262969	TRUE	0.864	7.48314536096473e-05	FALSE
ENSG00000196230	GCAAGGACCCTGCTCTTATG	chr6:32857713-32857900	189	262995	TRUE	0.864	0.00489578128749102	FALSE
ENSG00000196230	GGAGTACCATCTTACCTTCA	chr6:32952896-32953531	287	262897	TRUE	0.864	-0.00319779154682642	FALSE
ENSG00000196230	TCCCCGGCACTTCCGTCCAC	chr6:32999970-33000394	276	262908	TRUE	0.864	-0.00733527100953157	FALSE
ENSG00000196230	CAATGGGACTCAGCGCGTTG	chr6:33116430-33118817	145	263039	TRUE	0.864	-0.00234758707361404	FALSE
ENSG00000198563	ACGGCTCTTCTGCCCCGGTC	chr6:29863832-29864500	203	261563	TRUE	0.864	-0.00853475693516792	FALSE
ENSG00000198563	GTAGGGGTTGACTGTAGATG	chr6:30037221-30037673	252	261514	TRUE	0.864	-0.00606718882835855	FALSE
ENSG00000198563	ACGGCTGTCCTAGAGGAGAT	chr6:30041957-30042353	110	261656	TRUE	0.864	-0.0115061055108643	FALSE
ENSG00000198563	GGCAAGGGCTTTGTGTGACC	chr6:30041957-30042353	97	261669	TRUE	0.864	0.00299663450568088	FALSE
ENSG00000198563	TCCGGGAGAAATCTCGGCGA	chr6:30212915-30213890	54	261712	TRUE	0.864	0.0167059889316734	FALSE
ENSG00000198563	GTAAATCTGCGCGTGGCCCT	chr6:30259125-30260790	68	261698	TRUE	0.864	-0.012498444285908	FALSE
ENSG00000198563	CACAAAAAATCAGTAGTCTG	chr6:30543023-30543229	86	261680	TRUE	0.864	-0.00104259856066147	FALSE
ENSG00000198563	ACTGCATGTAGGCCCAAAGT	chr6:30597208-30598002	121	261645	TRUE	0.864	0.00922068383667751	FALSE
ENSG00000198563	AGTGTGAAGGCATCAGCTGC	chr6:30652776-30653012	106	261660	TRUE	0.864	-0.00651872299430512	FALSE
ENSG00000198563	CCCTTCTCCAGCCTCCACAC	chr6:30684704-30684912	269	261497	TRUE	0.864	0.00791899791274098	FALSE
ENSG00000198563	AGGCAAAGCCCAGGAGAGGT	chr6:30685474-30685641	125	261641	TRUE	0.864	-0.00692811027887252	FALSE
ENSG00000198563	GGTGGACACAGACACTCTAG	chr6:30711844-30712032	228	261538	TRUE	0.864	-0.00692779680293532	FALSE
ENSG00000198563	TTGCGCGTTGCAGTCGTGGC	chr6:30716974-30717822	64	261702	TRUE	0.864	0.00883865783336546	FALSE
ENSG00000198563	AAGGTAAGAAAGTTTGGTCT	chr6:30821835-30822246	67	261699	TRUE	0.864	0.00403619053850779	FALSE
ENSG00000198563	AAGAGAGAACTCACGATGGG	chr6:30847422-30848551	145	261621	TRUE	0.864	0.00479822169308974	FALSE
ENSG00000198563	CTTAGCAGTTAGATGCCCGC	chr6:30883795-30886796	193	261573	TRUE	0.864	-0.00428893498907712	FALSE
ENSG00000198563	AGAGGGTAAGTGACCTGCTA	chr6:30932797-30933004	84	261682	TRUE	0.864	0.000992394594458101	FALSE
ENSG00000198563	CCAGTGGCCATGGTTTAATC	chr6:30974157-30976681	156	261610	TRUE	0.864	0.000204036760632409	FALSE
ENSG00000198563	GCTAATGCTAGTGACCTCTC	chr6:31058176-31058760	125	261641	TRUE	0.864	0.00688836980000929	FALSE
ENSG00000198563	AGAAAAAACACTTGTAATTC	chr6:31192567-31192812	76	261690	TRUE	0.864	-0.00643493104100523	FALSE
ENSG00000198563	GTTTGGGCTCTCGGTGAGGT	chr6:31202775-31203156	138	261628	TRUE	0.864	0.00873051665428148	FALSE
ENSG00000198563	GCTGCACTGAATAAGCTCTA	chr6:31203315-31204537	120	261646	TRUE	0.864	0.0040415260875748	FALSE
ENSG00000198563	TGAGGGAGTATTCCTCCCTT	chr6:31246063-31246842	128	261638	TRUE	0.864	-0.0170198075855472	FALSE
ENSG00000198563	CGCACCACGCATTTCTTCAC	chr6:31366709-31367557	222	261544	TRUE	0.864	-0.0107578560839352	FALSE
ENSG00000198563	CGCGTCCTGGTGTAGCGAGC	chr6:31366709-31367557	225	261541	TRUE	0.864	0.00762937191756707	FALSE
ENSG00000198563	AGGGCACAGTGTTACTGCAT	chr6:31396975-31397224	205	261561	TRUE	0.864	-0.00651036717403608	FALSE
ENSG00000198563	GGTGGATGGGATGATACCTA	chr6:31474771-31475258	79	261687	TRUE	0.864	0.00620736112532772	FALSE
ENSG00000198563	ACTAGGATTCCTGTAGTGTA	chr6:31475434-31475678	147	261619	TRUE	0.864	-0.00287050165207781	FALSE
ENSG00000198563	ACATGGGTGAGGCTTAAGGG	chr6:31570582-31572581	124	261642	TRUE	0.864	-0.00477772312506719	FALSE
ENSG00000198563	AAGATGTCCCAGTTGGCGAA	chr6:31592513-31593395	206	261560	TRUE	0.864	0.00266094953758156	FALSE
ENSG00000198563	AATGCCTACGCTGCGTGGTG	chr6:31618257-31620457	156	261610	TRUE	0.864	-0.0139628663991775	FALSE
ENSG00000198563	CCTCACCCTGCATCGTCTGG	chr6:31639340-31639728	365	261401	TRUE	0.864	0.0064775885930084	FALSE
ENSG00000198563	TGGGCCCCCCAAGTACCGGG	chr6:31659112-31659495	161	261605	TRUE	0.864	0.0108343736490988	FALSE
ENSG00000198563	ACTTGACAGGTGACCAAGGT	chr6:31674960-31675298	204	261562	TRUE	0.864	-0.0118018995671103	FALSE
ENSG00000198563	TGTGGAATTCAAGCGACCGT	chr6:31682877-31683871	96	261670	TRUE	0.864	-0.0132864784184612	FALSE
ENSG00000198563	GGTTGTTGAGGAAGCTGGCC	chr6:31747177-31747395	165	261601	TRUE	0.864	0.00931908424509453	FALSE
ENSG00000198563	GTGTTTATGTGTCTAAGCTG	chr6:31747177-31747395	147	261619	TRUE	0.864	-0.00794070453937756	FALSE
ENSG00000198563	AGACTCCCGGATTCTACCCC	chr6:31762532-31764531	142	261624	TRUE	0.864	0.00984359060089801	FALSE
ENSG00000198563	CGCCGCCCGCCGGTCTCACG	chr6:31794259-31796391	211	261555	TRUE	0.864	0.00733995125646736	FALSE
ENSG00000198563	GGGTTACGCGCGTCCAGGGG	chr6:31814206-31817021	130	261636	TRUE	0.864	-0.0100652881187546	FALSE
ENSG00000198563	AGAACCGGTGATTGGACCCA	chr6:31821432-31823431	146	261620	TRUE	0.864	-0.00763462207838961	FALSE
ENSG00000198563	ACGAGCACGAAGGGGCGATA	chr6:31896953-31898663	149	261617	TRUE	0.864	-0.00790519152454738	FALSE
ENSG00000198563	GTATGGGTGGCTAATGACAT	chr6:31933757-31937257	188	261578	TRUE	0.864	-0.00537936634109792	FALSE
ENSG00000198563	AGTCTAAGGTTATGTCAACC	chr6:32002562-32003711	115	261651	TRUE	0.864	0.0116419562998913	FALSE
ENSG00000198563	CAGTGATGGGAGCCGTGCAT	chr6:32044972-32047303	259	261507	TRUE	0.864	-0.00284344379074453	FALSE
ENSG00000198563	TGGAAGCCCACTATTGGAAT	chr6:32055182-32057181	158	261608	TRUE	0.864	0.00330913834131108	FALSE
ENSG00000198563	AATTCTTGGTTCCAACTTAG	chr6:32195086-32195317	158	261608	TRUE	0.864	-0.00681027484021124	FALSE
ENSG00000198563	CCTATTACCACGTCAGAGGG	chr6:32397672-32397840	144	261622	TRUE	0.864	-0.00673473864882546	FALSE
ENSG00000198563	GCGGCGCGAGCTGTGCAAGT	chr6:32761119-32761904	212	261554	TRUE	0.864	-0.00712098572841624	FALSE
ENSG00000198563	GGTCAACCTTCTCTGTTACC	chr6:32967566-32967796	292	261474	TRUE	0.864	-0.00252544873536342	FALSE
ENSG00000198563	GGGGCAGACAGACTAATGCT	chr6:33172538-33173310	61	261705	TRUE	0.864	0.00675248556002028	FALSE
ENSG00000198563	TACACAGTCTGAGTGGGATA	chr6:33197523-33197806	233	261533	TRUE	0.864	0.0024908619412547	FALSE
ENSG00000204231	CGTAGCCCACTGCGATGTAC	chr6:29926083-29927564	74	91789	TRUE	0.864	0.0200552520856022	FALSE
ENSG00000204231	CACTGAGGAACGACAAAACC	chr6:29964667-29966468	60	91803	TRUE	0.864	-0.0406095921283047	FALSE
ENSG00000204231	CAGACAGCGTCGGGTACTAA	chr6:30060535-30062064	122	91741	TRUE	0.864	0.00649341946529014	FALSE
ENSG00000204231	ATTCCTTATACCTCTCAGTA	chr6:30149290-30149508	102	91761	TRUE	0.864	-0.0250300916077579	FALSE
ENSG00000204231	TACCAAGATAAAGTGACACA	chr6:30152089-30152261	50	91813	TRUE	0.864	-0.0417553977124497	FALSE
ENSG00000204231	TTTGCGGAGAGCGTTGGATC	chr6:30616759-30618138	31	91832	TRUE	0.864	0.0216414268379748	FALSE
ENSG00000204231	TCATACCTAAACTCGGAGCG	chr6:30716974-30717822	69	91794	TRUE	0.864	0.049749687131427	FALSE
ENSG00000204231	GTCTTGCAATTCGCAAAGTG	chr6:30781581-30782706	68	91795	TRUE	0.864	-0.0403751573568834	FALSE
ENSG00000204231	CAAGAACTAGAGCACCATTC	chr6:30802576-30803273	46	91817	TRUE	0.864	0.0201093080347261	FALSE
ENSG00000204231	AAGTTCGTGCCATGTGCAGT	chr6:30843326-30843522	63	91800	TRUE	0.864	0.0247361578467127	FALSE
ENSG00000204231	GTTGGGGACGGTGATCTAGG	chr6:31114273-31115546	47	91816	TRUE	0.864	-0.0335018601723261	FALSE
ENSG00000204231	GTCGATCTAGCACCAATGAC	chr6:31144857-31146857	47	91816	TRUE	0.864	-0.0432738741129897	FALSE
ENSG00000204231	AGTGAGCTTCGACGGGGTTG	chr6:31169199-31170261	80	91783	TRUE	0.864	0.00457825927847966	FALSE
ENSG00000204231	ATCTAGAGGTTTACAAAAGG	chr6:31321905-31322115	47	91816	TRUE	0.864	0.0310020240931124	FALSE
ENSG00000204231	CCGCCTCTCTATTCAGTCCC	chr6:31402804-31402980	33	91830	TRUE	0.864	-0.0587804891558317	FALSE
ENSG00000204231	CAGATGGGTGATGCACTTCT	chr6:31416045-31417027	38	91825	TRUE	0.864	0.0272268846110044	FALSE
ENSG00000204231	CCTTACCCACAACTGCAGGC	chr6:31467054-31467436	48	91815	TRUE	0.864	-0.0400236216142003	FALSE
ENSG00000204231	CCCCTCAGTGTGACTAGGTG	chr6:31515513-31516701	49	91814	TRUE	0.864	-0.0388942865692359	FALSE
ENSG00000204231	TGTTCCTAGATGATCAAAAT	chr6:31525859-31526473	92	91771	TRUE	0.864	-0.0286281944957134	FALSE
ENSG00000204231	GGGTCAGGGGAATCGTGGGC	chr6:31571859-31572562	40	91823	TRUE	0.864	0.0242890516975734	FALSE
ENSG00000204231	CTTCACCAGTGAGCGCCGAG	chr6:31631181-31632983	130	91733	TRUE	0.864	0.0166122906542991	FALSE
ENSG00000204231	CAGGTCATTACCTGCGGCCG	chr6:31643943-31644721	16	91847	TRUE	0.864	0.0533737726790235	FALSE
ENSG00000204231	ACGGCTCCCCAGTCCGCGCA	chr6:31702534-31703582	52	91811	TRUE	0.864	-0.019262821613273	FALSE
ENSG00000204231	CTGCGACGCAGGCTGGATGT	chr6:31717532-31717882	25	91838	TRUE	0.864	0.00120066287791243	FALSE
ENSG00000204231	ACACAACCCACCCTACTAGG	chr6:31723308-31723688	36	91827	TRUE	0.864	-0.045948308987698	FALSE
ENSG00000204231	GAGGTCTAAAACGAAATGCG	chr6:31728778-31730584	60	91803	TRUE	0.864	0.0156633537019459	FALSE
ENSG00000204231	AGATCCGAGGATTCCCCTTC	chr6:31736254-31736691	47	91816	TRUE	0.864	0.0108888416886402	FALSE
ENSG00000204231	CAGGTGCCATTCTCAGCTGG	chr6:31882412-31882682	79	91784	TRUE	0.864	-0.0187580359731654	FALSE
ENSG00000204231	CGCCATCGCCGCTTGCGCTG	chr6:31896953-31898663	78	91785	TRUE	0.864	0.0187102994609128	FALSE
ENSG00000204231	GATATGACTGGCTTTATTGA	chr6:31908818-31909158	6	91857	TRUE	0.864	-0.0983876030540571	FALSE
ENSG00000204231	TCCTGCCTTCCAACGCCATG	chr6:31945771-31946245	55	91808	TRUE	0.864	0.0286771902177019	FALSE
ENSG00000204231	CGATAGTTCACGCTCTCGGC	chr6:31958452-31959632	69	91794	TRUE	0.864	-0.0126591068872892	FALSE
ENSG00000204231	CACCCTACAGGGTCGTTAGA	chr6:31997498-31998270	34	91829	TRUE	0.864	0.046432785123421	FALSE
ENSG00000204231	GTATGCCAGGCCTCTCGGCC	chr6:32103307-32106706	25	91838	TRUE	0.864	-0.00233950973747454	FALSE
ENSG00000204231	AGTCATTGGGAAGCCCTAGA	chr6:32103513-32103696	84	91779	TRUE	0.864	0.0254027104400951	FALSE
ENSG00000204231	TCAGTTTCTACCAGGGAAGC	chr6:32116811-32117036	86	91777	TRUE	0.864	-0.0343223373753729	FALSE
ENSG00000204231	AACCGAGGTTGCTCGGTTGG	chr6:32148386-32149177	49	91814	TRUE	0.864	-0.0564109161112031	FALSE
ENSG00000204231	CTAGAAGAAGTCAATGTCCT	chr6:32785828-32786407	39	91824	TRUE	0.864	0.0406801086812367	FALSE
ENSG00000204231	CCTCCGTGGGCAGCCCCGTC	chr6:32829550-32829856	47	91816	TRUE	0.864	0.0324613544709498	FALSE
ENSG00000204231	ACTGTCGACGTCACACGACC	chr6:32843667-32845108	74	91789	TRUE	0.864	-0.0264663426901268	FALSE
ENSG00000204231	CCTGGTGCTATCCGCGGACC	chr6:32853059-32854603	55	91808	TRUE	0.864	0.0427960297462144	FALSE
ENSG00000204231	GGTGTAAGGTGCGGCTTCGC	chr6:32968139-32970511	30	91833	TRUE	0.864	-0.0343086127407788	FALSE
ENSG00000204231	ACTTTCCCAGCCTCATGCGA	chr6:33123471-33124880	67	91796	TRUE	0.864	0.0252587350923921	FALSE
ENSG00000204231	AGGGCGCCCTGTGTATCCCA	chr6:33178894-33179564	90	91773	TRUE	0.864	0.0191078649634902	FALSE
ENSG00000204248	CTAGAAGCTTCACAAGACCG	chr6:29924848-29925041	14	13777	TRUE	0.864	0.0359956369778525	FALSE
ENSG00000204248	TAGTGCTTAGGCTCTTAACC	chr6:30013249-30013883	5	13786	TRUE	0.864	0.097297974154392	FALSE
ENSG00000204248	GCGTCGGGTACTAAAGGACT	chr6:30060535-30062064	6	13785	TRUE	0.864	0.0379879569514037	FALSE
ENSG00000204248	AGTATTGAGTGCTGGTCTAA	chr6:30130716-30131520	10	13781	TRUE	0.864	0.0822270636976477	FALSE
ENSG00000204248	ATCTGCATCACCCTTCTGGG	chr6:30147145-30147402	12	13779	TRUE	0.864	0.0349597144617517	FALSE
ENSG00000204248	GCCCTCTAGCCGACCGAGGG	chr6:30360164-30360578	7	13784	TRUE	0.864	0.0765792214740397	FALSE
ENSG00000204248	TGTGGAATTAAAAAGTCTCT	chr6:30464762-30464931	4	13787	TRUE	0.864	0.0558713267298065	FALSE
ENSG00000204248	TACGCGAGGCGTGAACTCAT	chr6:30616759-30618138	6	13785	TRUE	0.864	-0.111409020764205	FALSE
ENSG00000204248	CCAGTGTATGGCCGTGAGGT	chr6:30631690-30632204	12	13779	TRUE	0.864	0.0704361672907341	FALSE
ENSG00000204248	GCCTGTGAAGAAGCTGCTAG	chr6:30652776-30653012	20	13771	TRUE	0.864	0.0305408981679838	FALSE
ENSG00000204248	AGGCACAAGCCTCTCTCAGT	chr6:30682482-30683008	6	13785	TRUE	0.864	-0.217204285233954	FALSE
ENSG00000204248	GAGAAGAGAGACTAAGTCCG	chr6:30685474-30685641	6	13785	TRUE	0.864	-0.0182251857654663	FALSE
ENSG00000204248	CGCCCGGGTTCCGAAAGTCT	chr6:30686482-30687998	9	13782	TRUE	0.864	-0.0123781939207595	FALSE
ENSG00000204248	GCGCGGTTACAGTGTAGCGG	chr6:30721303-30721829	4	13787	TRUE	0.864	-0.209473610031421	FALSE
ENSG00000204248	TCTGTGGACCTACTAGGATG	chr6:30763624-30764557	7	13784	TRUE	0.864	-0.127426839233521	FALSE
ENSG00000204248	GTTGGCCAGAGTACCATACT	chr6:30834361-30835150	6	13785	TRUE	0.864	0.0828481326753265	FALSE
ENSG00000204248	AGCCCGAACGCGCGGCGAGA	chr6:30883795-30886796	8	13783	TRUE	0.864	0.0100283961646763	FALSE
ENSG00000204248	CCATCACCTCAAAATGCCGT	chr6:31196931-31198563	9	13782	TRUE	0.864	-0.148077606423012	FALSE
ENSG00000204248	GCATTAATCCCAAGGGAACA	chr6:31210029-31210432	7	13784	TRUE	0.864	-0.144470881169972	FALSE
ENSG00000204248	GAGTGGACAAGATTACTCTG	chr6:31227161-31227587	7	13784	TRUE	0.864	0.0723395703656893	FALSE
ENSG00000204248	AAGAAGACTATCGTAGGATG	chr6:31546358-31547231	8	13783	TRUE	0.864	-0.0860310531527269	FALSE
ENSG00000204248	CGTGGAATAAGTAACTGGCT	chr6:31598439-31599041	10	13781	TRUE	0.864	-0.106924777334506	FALSE
ENSG00000204248	CGCCATCTTGTGACCGGACT	chr6:31680584-31681602	7	13784	TRUE	0.864	-0.132816747092954	FALSE
ENSG00000204248	AAAGGAGGCGGCCAGTCCGT	chr6:31702534-31703582	14	13777	TRUE	0.864	-0.0840452209343638	FALSE
ENSG00000204248	TGAAAATGTCGCAACTCGCC	chr6:31702534-31703582	7	13784	TRUE	0.864	-0.0844671302087261	FALSE
ENSG00000204248	CGGGTGAATCTCTCCTGCGG	chr6:31723308-31723688	6	13785	TRUE	0.864	0.0685789224025619	FALSE
ENSG00000204248	AGGGTAGCTGGACGCTAAAC	chr6:31834234-31835425	5	13786	TRUE	0.864	0.0853017193332244	FALSE
ENSG00000204248	AGCTGAAGATGTTGAAGTAC	chr6:31874908-31875284	7	13784	TRUE	0.864	0.0963685034264907	FALSE
ENSG00000204248	TCTCCATCCCACATGCCGTT	chr6:31928642-31929979	7	13784	TRUE	0.864	0.122656268659927	FALSE
ENSG00000204248	TCGGTCTTAGGACCGAGGAG	chr6:31978820-31980627	4	13787	TRUE	0.864	-0.17342049412279	FALSE
ENSG00000204248	CCTTCTGAGTCCTAGGCTAG	chr6:32011727-32012212	9	13782	TRUE	0.864	-0.10101910180298	FALSE
ENSG00000204248	CTCCAAATGGTCCGCATAGG	chr6:32067157-32069156	8	13783	TRUE	0.864	-0.102028067255727	FALSE
ENSG00000204248	GAGAAGTGTCGGAGCCATAT	chr6:32067157-32069156	14	13777	TRUE	0.864	-0.104083567731626	FALSE
ENSG00000204248	ACCTAGTGCTAGGCGTGGAC	chr6:32166448-32169512	7	13784	TRUE	0.864	0.0262161925136573	FALSE
ENSG00000204248	AGGCCTAGCATGCAGGCGAG	chr6:32188316-32188540	5	13786	TRUE	0.864	0.0437287123221015	FALSE
ENSG00000204248	TGGACAGACTATCTTGAGCT	chr6:32204175-32204654	4	13787	TRUE	0.864	-0.165245543315933	FALSE
ENSG00000204248	TGCCCCCTTGGGGAATTGCG	chr6:32415294-32416007	11	13780	TRUE	0.864	0.0986535253352985	FALSE
ENSG00000204248	TCCCCACAGCTCCATATGAG	chr6:32614485-32614951	17	13774	TRUE	0.864	0.0351291646738474	FALSE
ENSG00000204248	TGGTTCATGGACTACATCAG	chr6:32866897-32867503	12	13779	TRUE	0.864	-0.0812930714393216	FALSE
ENSG00000204248	AGTCCTCCCCACGGAGCGGC	chr6:32970678-32971108	9	13782	TRUE	0.864	-0.104342905309324	FALSE
ENSG00000204248	TTCTACGTTTACAGGTGTCA	chr6:33123471-33124880	12	13779	TRUE	0.864	0.075726788957561	FALSE
ENSG00000204248	GGGTCCACGGAGCGCCAGCT	chr6:33178894-33179564	16	13775	TRUE	0.864	0.0278485493695486	FALSE
ENSG00000204252	TGGGGATATGCTTGAATAAC	chr6:29705703-29706028	64	118726	TRUE	0.864	0.00778299956913586	FALSE
ENSG00000204252	GAGGCACGCTATCCTAGGGG	chr6:29748405-29749554	45	118745	TRUE	0.864	0.0298481365060718	FALSE
ENSG00000204252	CTAGAAGCTTCACAAGACCG	chr6:29924848-29925041	114	118676	TRUE	0.864	0.0158904841521539	FALSE
ENSG00000204252	AACTCCCAGGAAACAACTTA	chr6:29967104-29967966	66	118724	TRUE	0.864	0.0257939667689238	FALSE
ENSG00000204252	GATTGAGCGCTCTCAGGCAC	chr6:30396705-30398221	34	118756	TRUE	0.864	-0.0544342230417578	FALSE
ENSG00000204252	CGCGGGTCCCCTCGAATCTT	chr6:30489143-30490745	50	118740	TRUE	0.864	0.0332838290678464	FALSE
ENSG00000204252	CCCTGAATCTTGCATAAAGT	chr6:30515018-30515605	28	118762	TRUE	0.864	-0.0608571376290217	FALSE
ENSG00000204252	CTTTGGGCCTACATGCAGTG	chr6:30597208-30598002	143	118647	TRUE	0.864	-0.0177287725723787	FALSE
ENSG00000204252	GAATCGGCCCCGCGCGCGGT	chr6:30719778-30720487	98	118692	TRUE	0.864	-0.0261250992375218	FALSE
ENSG00000204252	CAAAAAGGTTACTGTATCCT	chr6:30757410-30757958	42	118748	TRUE	0.864	-0.0343837944498308	FALSE
ENSG00000204252	AGGCATGGCATGGCGTGCAG	chr6:30810746-30811218	83	118707	TRUE	0.864	-0.0232928575185907	FALSE
ENSG00000204252	CACCAAATTCCCTACATTCC	chr6:30844084-30844576	96	118694	TRUE	0.864	-0.0257268035546121	FALSE
ENSG00000204252	ACCAGGCGGTCCCCGGCTGG	chr6:30880617-30881325	110	118680	TRUE	0.864	-0.00924440202413213	FALSE
ENSG00000204252	GCTCTTTCACCTGATCCTCG	chr6:30940241-30940981	66	118724	TRUE	0.864	-0.0292319899470525	FALSE
ENSG00000204252	CAGCAATCCTCCCTGCCGAC	chr6:31057464-31057857	82	118708	TRUE	0.864	0.0346310224748305	FALSE
ENSG00000204252	GAGCAGGCACGGTTTGCAAG	chr6:31070632-31071235	69	118721	TRUE	0.864	-0.0454244460857731	FALSE
ENSG00000204252	TAATGATATCATCCTTAGCA	chr6:31087560-31087877	94	118696	TRUE	0.864	-0.0270199657883748	FALSE
ENSG00000204252	CTCCCTCCTCGCAAGATAAG	chr6:31126809-31127048	86	118704	TRUE	0.864	-0.0204499304906084	FALSE
ENSG00000204252	CTTTAAGTCCGCCTACGACA	chr6:31307531-31309242	62	118728	TRUE	0.864	-0.0188451110914347	FALSE
ENSG00000204252	CATGAGTTCAAACTAGGAGG	chr6:31395558-31396207	44	118746	TRUE	0.864	0.0213222104223056	FALSE
ENSG00000204252	GGCCTCACGTGCCCGACACA	chr6:31395558-31396207	160	118630	TRUE	0.864	-0.0234531489812917	FALSE
ENSG00000204252	GATTCTGACTGAGCGCTTTC	chr6:31441481-31443034	96	118694	TRUE	0.864	0.0206239437849857	FALSE
ENSG00000204252	GTACTGTGAGTCAGTATGTA	chr6:31563051-31563662	58	118732	TRUE	0.864	-0.0329324160597407	FALSE
ENSG00000204252	AGCACCTCGACATACTCCGC	chr6:31644432-31646581	91	118699	TRUE	0.864	-0.0327475612906681	FALSE
ENSG00000204252	TAGATTTCGGTTCTGCCGGG	chr6:31650807-31653131	28	118762	TRUE	0.864	0.0364057990408105	FALSE
ENSG00000204252	AGCTCCCTCCCGGTACTTGG	chr6:31659112-31659495	142	118648	TRUE	0.864	-0.0292445929686214	FALSE
ENSG00000204252	TTGAGCTTGTGTTGTGCTGA	chr6:31736414-31736521	132	118658	TRUE	0.864	-0.0206735989266678	FALSE
ENSG00000204252	CTCATGGCCAATAAGTATAC	chr6:31750303-31751126	30	118760	TRUE	0.864	0.029838261963624	FALSE
ENSG00000204252	CGAAGCGCGAGCCCGCGCGT	chr6:31806092-31807536	88	118702	TRUE	0.864	0.00662198425824501	FALSE
ENSG00000204252	TTGGCCTCTGCGAGCATTAA	chr6:31821432-31823431	114	118676	TRUE	0.864	0.0203764973122502	FALSE
ENSG00000204252	GCTGAAGAGTGCAGGCGCAT	chr6:31851673-31852487	63	118727	TRUE	0.864	-0.0374054307436179	FALSE
ENSG00000204252	CTGGAAGACATGACCCGTTG	chr6:31862357-31865881	122	118668	TRUE	0.864	-0.0210326325407233	FALSE
ENSG00000204252	CTGTGTCTGTCCCCTATTAA	chr6:31919609-31920093	75	118715	TRUE	0.864	-0.0296233268465479	FALSE
ENSG00000204252	CAGAACGTGAATATCTCGGG	chr6:31927370-31928524	113	118677	TRUE	0.864	-0.0341627725600041	FALSE
ENSG00000204252	GCTCACGGGGTCTTCGGAGC	chr6:31933313-31934377	31	118759	TRUE	0.864	-0.0246517902386164	FALSE
ENSG00000204252	ACAGCGTTGACGCCATCTAC	chr6:31989275-31989852	57	118733	TRUE	0.864	-0.043234661792934	FALSE
ENSG00000204252	TCCCCTGGAGCCACGCCTAG	chr6:32071855-32072285	161	118629	TRUE	0.864	-0.0211508512690807	FALSE
ENSG00000204252	GTGCTGGGCAGTTCCGCCGA	chr6:32087237-32088177	73	118717	TRUE	0.864	0.0257389720098168	FALSE
ENSG00000204252	CCCAGGGAGGGTATCCTTTA	chr6:32097157-32099156	71	118719	TRUE	0.864	0.00841149075558145	FALSE
ENSG00000204252	CCTGTCATTACTGTCACCAG	chr6:32116811-32117036	55	118735	TRUE	0.864	-0.039899086873474	FALSE
ENSG00000204252	CGTTGGTGCGTCAACGTGGT	chr6:32152952-32155097	43	118747	TRUE	0.864	0.0413670641011127	FALSE
ENSG00000204252	ACTGGGATTAGCCCGACGTT	chr6:32177110-32178719	35	118755	TRUE	0.864	0.0230188213267724	FALSE
ENSG00000204252	CCGTAGACTTGGCTGCGCGG	chr6:32195422-32196819	60	118730	TRUE	0.864	0.00307251570453726	FALSE
ENSG00000204252	CTCAGATTTGCCTCCGTATC	chr6:32216313-32216731	55	118735	TRUE	0.864	0.0369683896308827	FALSE
ENSG00000204252	CGTTCCGCGGGATCTTGCAG	chr6:32664796-32665308	28	118762	TRUE	0.864	-0.0586884143996809	FALSE
ENSG00000204252	AATGCAACTGCAGGAAAGGA	chr6:32807243-32807426	37	118753	TRUE	0.864	0.0528083518632939	FALSE
ENSG00000204252	CCCTGCGGGCAGGAATGTGT	chr6:32861089-32861520	35	118755	TRUE	0.864	-0.0530360482220812	FALSE
ENSG00000204252	AGGTGTAGAGTGATAAGAAG	chr6:33029981-33030179	70	118720	TRUE	0.864	-0.029686763631374	FALSE
ENSG00000204256	TCAAAGCAAGGCAAGCTTTG	chr12:7789365-7789670	61	188935	TRUE	0.864	-0.0380970101691638	FALSE
ENSG00000204256	GGGCCGCCCGGTGAGTATCC	chr6:29827334-29828897	53	188943	TRUE	0.864	-0.0273924181200405	FALSE
ENSG00000204256	TGGCTCCTGAACTAATTGGC	chr6:30091888-30092343	143	188853	TRUE	0.864	0.0106798761606457	FALSE
ENSG00000204256	TGTCTAGATCAGCCCTCACC	chr6:30097990-30098183	98	188898	TRUE	0.864	-0.0336160190881194	FALSE
ENSG00000204256	GAGATTGGCGCGCGGACCAC	chr6:30127137-30128131	239	188757	TRUE	0.864	0.0128032951659206	FALSE
ENSG00000204256	CATCTGTCAGGGTACCCTGA	chr6:30160564-30160874	117	188879	TRUE	0.864	-0.0368495879302767	FALSE
ENSG00000204256	CGTGCAGGGAGGATAAACCC	chr6:30169716-30170337	50	188946	TRUE	0.864	-0.0240705041239389	FALSE
ENSG00000204256	GGTCAAAGACTCACTTAGCT	chr6:30396705-30398221	86	188910	TRUE	0.864	-0.0314709068765461	FALSE
ENSG00000204256	CCCTCAGTTGTTATGCAATC	chr6:30515789-30516822	106	188890	TRUE	0.864	-0.0155670666147635	FALSE
ENSG00000204256	ACCCAACACTAACCTGGCTA	chr6:30598724-30599913	235	188761	TRUE	0.864	-0.0141515566990899	FALSE
ENSG00000204256	ATATAAGGTCACAATGGGGC	chr6:30682129-30682401	36	188960	TRUE	0.864	-0.0391920153068855	FALSE
ENSG00000204256	GCACAGAGCAGCAGTTCTGC	chr6:30684704-30684912	64	188932	TRUE	0.864	-0.0535128666793886	FALSE
ENSG00000204256	TGGGTGTGCCTCCGCTCGAC	chr6:30716974-30717822	119	188877	TRUE	0.864	0.0195253077827662	FALSE
ENSG00000204256	GCTTGGAGGGAGATTGAAAG	chr6:30724917-30725281	149	188847	TRUE	0.864	-0.0306923639166632	FALSE
ENSG00000204256	TACTGACACGCGATCCCCAC	chr6:30752235-30753014	162	188834	TRUE	0.864	-0.0214530613518285	FALSE
ENSG00000204256	GAGACAGGTCTCATAGCAAC	chr6:30765581-30765804	86	188910	TRUE	0.864	0.0275956230714676	FALSE
ENSG00000204256	CGAAGGAGAAAGTACCCTAG	chr6:30767368-30767935	106	188890	TRUE	0.864	-0.0215255793854607	FALSE
ENSG00000204256	GCTACACACAAGAACTGAAG	chr6:30843326-30843522	170	188826	TRUE	0.864	-0.0179782399255383	FALSE
ENSG00000204256	ACCAGGCAGCCTCAACATAT	chr6:30915349-30915863	205	188791	TRUE	0.864	-0.00380778214266597	FALSE
ENSG00000204256	TGACCTCCTGCGAAGAGGTT	chr6:31169199-31170261	106	188890	TRUE	0.864	-0.0385552829998168	FALSE
ENSG00000204256	CACCAGACTTGCCGATTGTT	chr6:31178771-31179009	109	188887	TRUE	0.864	0.0149479241000519	FALSE
ENSG00000204256	GTCATCATGCTTGGAATGCC	chr6:31204790-31205139	135	188861	TRUE	0.864	-0.00591751289552511	FALSE
ENSG00000204256	ACTCTAAGTCTGCTAAGTAG	chr6:31374058-31374433	196	188800	TRUE	0.864	0.0201455112861407	FALSE
ENSG00000204256	GGAAAAAGATGCTCCTGACA	chr6:31441114-31441278	58	188938	TRUE	0.864	-0.0314977211123264	FALSE
ENSG00000204256	AAATAAAATGCTGCAAGATT	chr6:31486082-31486696	117	188879	TRUE	0.864	0.0140531486078818	FALSE
ENSG00000204256	CGCGGTCGCTCACAAAATTC	chr6:31494826-31495422	161	188835	TRUE	0.864	-0.0185677734559827	FALSE
ENSG00000204256	GTAAGTGGACCAGGAGTAAG	chr6:31508898-31509553	62	188934	TRUE	0.864	-0.00497230236598967	FALSE
ENSG00000204256	ATCCCGCTCTAAGCATACCC	chr6:31515513-31516701	96	188900	TRUE	0.864	0.0348487780238528	FALSE
ENSG00000204256	AGTTGCTCCGGACAAAGTAT	chr6:31609362-31610490	154	188842	TRUE	0.864	0.00682217152779607	FALSE
ENSG00000204256	AGGAAATCCCCAAGCGGCGC	chr6:31631181-31632983	128	188868	TRUE	0.864	0.0116687061627619	FALSE
ENSG00000204256	CGCGGTCTCCAGAATTCGCC	chr6:31680584-31681602	209	188787	TRUE	0.864	-0.0122473379613465	FALSE
ENSG00000204256	CAGTTTGCCATCCACCGCCT	chr6:31689418-31689982	125	188871	TRUE	0.864	0.0175007954326378	FALSE
ENSG00000204256	ACGGCCGTGTCGCCAAGCAG	chr6:31727307-31729306	200	188796	TRUE	0.864	-0.0149447844357091	FALSE
ENSG00000204256	ACACTGTCGAGGAGAAATGG	chr6:31745203-31745428	136	188860	TRUE	0.864	0.0233205953815064	FALSE
ENSG00000204256	GGTTGTTGAGGAAGCTGGCC	chr6:31747177-31747395	116	188880	TRUE	0.864	-0.0218414128462304	FALSE
ENSG00000204256	AGTATGATTCATCTGTGTGA	chr6:31908818-31909158	51	188945	TRUE	0.864	0.0302454937022126	FALSE
ENSG00000204256	ATATGACTGGCTTTATTGAG	chr6:31908818-31909158	38	188958	TRUE	0.864	0.0301787917085975	FALSE
ENSG00000204256	TTTCCAGATGACTGCGTGGC	chr6:31972971-31973326	102	188894	TRUE	0.864	-0.0310025579526249	FALSE
ENSG00000204256	AAAATTACAGTGTCCGGATC	chr6:32055182-32057181	85	188911	TRUE	0.864	0.0280290331075947	FALSE
ENSG00000204256	TTTGCTTGTTCACTTTGGCG	chr6:32061096-32061628	192	188804	TRUE	0.864	0.00126723230620485	FALSE
ENSG00000204256	TCCGGTCGGGATCCAGGCCG	chr6:32081168-32081577	120	188876	TRUE	0.864	0.00656527474938862	FALSE
ENSG00000204256	GATCTCTAGACGGACCCTCA	chr6:32097157-32099156	99	188897	TRUE	0.864	0.0147952119142188	FALSE
ENSG00000204256	TGTCATCAACCCTGATTAGG	chr6:32113813-32114430	132	188864	TRUE	0.864	-0.0171235804577763	FALSE
ENSG00000204256	ATTCTTCAACTTCGCATGTT	chr6:32244547-32245969	61	188935	TRUE	0.864	0.0297345706576259	FALSE
ENSG00000204256	ACATCACCTGGCTGAGCAAT	chr6:32745672-32745953	141	188855	TRUE	0.864	0.00949974261577424	FALSE
ENSG00000204256	GAAATGAATGAATTTCCACT	chr6:32885752-32886155	96	188900	TRUE	0.864	0.0144019852983476	FALSE
ENSG00000204256	TCCCAGCCTTCCTGGACATC	chr6:32954999-32955373	51	188945	TRUE	0.864	-0.0434229598590666	FALSE
ENSG00000204256	CATTTGTTCACACCACTAGA	chr6:33049436-33049677	90	188906	TRUE	0.864	-0.0366072185328443	FALSE
ENSG00000204256	CTTGTCAACATGGCAGACGA	chr6:33091862-33092619	107	188889	TRUE	0.864	0.00755277423747802	FALSE
ENSG00000204257	TTGTCGTCCCCTAAAGACCC	chr6:29759411-29759982	46	96796	TRUE	0.864	0.0133222609062068	FALSE
ENSG00000204257	CAGGAACCCGGTTGCGGTGC	chr6:29791892-29793373	27	96815	TRUE	0.864	-0.0520255352583934	FALSE
ENSG00000204257	CCAGCTTGCTTACGATGGCA	chr6:29791892-29793373	28	96814	TRUE	0.864	0.0184494112189773	FALSE
ENSG00000204257	TTATTCTATTGCCTTTCCCA	chr6:29917733-29918203	79	96763	TRUE	0.864	-0.0167462451909909	FALSE
ENSG00000204257	AGCAAGGATAAAGTTGTGGC	chr6:30037221-30037673	28	96814	TRUE	0.864	0.0208987973670782	FALSE
ENSG00000204257	TGTCTGCTTAGGTCGCAAAG	chr6:30453099-30454130	54	96788	TRUE	0.864	-0.0725836408319405	FALSE
ENSG00000204257	GATGAGAGGGGCCTGAATGC	chr6:30529488-30530455	57	96785	TRUE	0.864	-0.0292108955055701	FALSE
ENSG00000204257	TCCCACCGCCTTGCTGTGGC	chr6:30532361-30533007	57	96785	TRUE	0.864	-0.0388008942453737	FALSE
ENSG00000204257	ATGTCTTATAAAGCCTCCAA	chr6:30563246-30563598	64	96778	TRUE	0.864	-0.103327561018121	FALSE
ENSG00000204257	CTCCGCCTGCATAATTAGTT	chr6:30730066-30731526	56	96786	TRUE	0.864	0.0264749780714693	FALSE
ENSG00000204257	GGAGGATCTAGTGATCAGAC	chr6:30781581-30782706	87	96755	TRUE	0.864	0.0157328912856458	FALSE
ENSG00000204257	CAGGGGATGGACATTCCCTA	chr6:30802576-30803273	113	96729	TRUE	0.864	-0.0414524002800953	FALSE
ENSG00000204257	GCGCCTCTTGGCTAATTCAG	chr6:30827960-30829342	168	96674	TRUE	0.864	0.012097246096234	FALSE
ENSG00000204257	GATATTCAGTAGTCGGCCTG	chr6:30844084-30844576	61	96781	TRUE	0.864	0.015366615979255	FALSE
ENSG00000204257	TCGGCTCCTTACTGCACCTG	chr6:30875359-30875732	153	96689	TRUE	0.864	-0.00133787319613621	FALSE
ENSG00000204257	AAAACATCCTTTCTATAGCA	chr6:31001216-31001927	35	96807	TRUE	0.864	-0.106347077824183	FALSE
ENSG00000204257	CATCACACAGGTCGGCCCTG	chr6:31159254-31159656	88	96754	TRUE	0.864	-0.0555603614219689	FALSE
ENSG00000204257	TGTGAGTAAGTAGGGCGGGA	chr6:31216413-31216739	70	96772	TRUE	0.864	-0.0358858888803452	FALSE
ENSG00000204257	CCGCCTCTCTATTCAGTCCC	chr6:31402804-31402980	34	96808	TRUE	0.864	0.00819313402904065	FALSE
ENSG00000204257	TGGGTCTTGTCCTTTAGTCT	chr6:31414179-31414776	56	96786	TRUE	0.864	-0.0663853706905912	FALSE
ENSG00000204257	TGGCCCCGTCAAAGACGGGA	chr6:31493799-31494553	49	96793	TRUE	0.864	0.0108967328221959	FALSE
ENSG00000204257	GCCTCTGTGCTCGTGAGTCC	chr6:31494826-31495422	64	96778	TRUE	0.864	-0.0634218647735445	FALSE
ENSG00000204257	TGAAAGGGCCCCAAGACAAA	chr6:31508898-31509553	67	96775	TRUE	0.864	0.0104176248773169	FALSE
ENSG00000204257	CCCCAAGGCATAGTTTAATA	chr6:31510507-31513057	62	96780	TRUE	0.864	-0.0175267745633231	FALSE
ENSG00000204257	CGGATCTGTATAACCGCGGA	chr6:31541111-31542661	17	96825	TRUE	0.864	-0.124576878918271	FALSE
ENSG00000204257	CAGTACCCAAAGGGGCCGCC	chr6:31546358-31547231	43	96799	TRUE	0.864	-0.0591504859147697	FALSE
ENSG00000204257	ATCCCTATTCTGCTTCAAGG	chr6:31639340-31639728	51	96791	TRUE	0.864	-0.0039473240884812	FALSE
ENSG00000204257	TCAGAACTCCGGTAGGACGG	chr6:31680584-31681602	18	96824	TRUE	0.864	-0.0970229576124443	FALSE
ENSG00000204257	GGTCATGAATGTGTCTACAG	chr6:31689418-31689982	66	96776	TRUE	0.864	-0.0325166616575288	FALSE
ENSG00000204257	CACTCAAACAGATCCACGCC	chr6:31713909-31714678	49	96793	TRUE	0.864	0.0088317057723698	FALSE
ENSG00000204257	GGCGACACGGCCGTGATCCA	chr6:31727307-31729306	110	96732	TRUE	0.864	-0.0342994071891923	FALSE
ENSG00000204257	ATCCTGAAGTATGTGTATAG	chr6:31737471-31737868	121	96721	TRUE	0.864	-0.0270204363409933	FALSE
ENSG00000204257	ATGCGCTGCACTAAACACTT	chr6:31750303-31751126	50	96792	TRUE	0.864	-0.0456170154002496	FALSE
ENSG00000204257	GTACAAGTGATTGGCAGTCG	chr6:31898742-31899032	35	96807	TRUE	0.864	0.00799040122933847	FALSE
ENSG00000204257	GGAACAGTCTGTAGTGGATC	chr6:31937857-31939856	56	96786	TRUE	0.864	-0.100167277914013	FALSE
ENSG00000204257	GCTATGACGGTTACACTCTC	chr6:31945607-31951356	52	96790	TRUE	0.864	0.0191655913796239	FALSE
ENSG00000204257	GCCCCGTCTGGGTTGAACAG	chr6:31989275-31989852	60	96782	TRUE	0.864	-0.0652983025600328	FALSE
ENSG00000204257	CACCTGGGCCGTCACCCATG	chr6:32109687-32111103	40	96802	TRUE	0.864	-0.0723801975498019	FALSE
ENSG00000204257	CCCATAGCGGTAGGAATGGT	chr6:32175777-32176333	65	96777	TRUE	0.864	0.0067935106360697	FALSE
ENSG00000204257	GGATTTCATACCACCAGGCG	chr6:32234915-32235334	61	96781	TRUE	0.864	-0.0531036278090681	FALSE
ENSG00000204257	CCGCCCTGGCCGAGCGTAGC	chr6:32837657-32839102	49	96793	TRUE	0.864	-0.0591042196255093	FALSE
ENSG00000204257	AATACCGGCTTTCTGGCCAG	chr6:32861089-32861520	42	96800	TRUE	0.864	0.0233384352713579	FALSE
ENSG00000204257	CATACCCCGTACCAAGCCGA	chr6:32968139-32970511	55	96787	TRUE	0.864	-0.0453162965931214	FALSE
ENSG00000204257	CTTGGTGTCTGTGTGTGGCC	chr6:33049436-33049677	49	96793	TRUE	0.864	-0.0496026719869078	FALSE
ENSG00000204257	TGAACAAATGCGAGCTTTGC	chr6:33049436-33049677	28	96814	TRUE	0.864	-0.0342491136846285	FALSE
ENSG00000204257	CCTCTCACACAGGGCGAAGT	chr6:33175635-33175999	61	96781	TRUE	0.864	-0.04076715822882	FALSE
ENSG00000204261	TTTGTGGTTAAGGAAAGCGG	chr11:17719290-17719635	3	7757	TRUE	0.864	-0.0162591805536447	FALSE
ENSG00000204261	GCGAACTCTTGGTGTCTTCT	chr6:29994672-29995484	5	7755	TRUE	0.864	0.0513744134438037	FALSE
ENSG00000204261	AGACGTGAGTGCTCCAACGG	chr6:30344242-30345731	3	7757	TRUE	0.864	0.0737710693619595	FALSE
ENSG00000204261	GGTCCCAGGGTATCGAAGTG	chr6:30396705-30398221	9	7751	TRUE	0.864	-0.126477265805893	FALSE
ENSG00000204261	CCAATCCATCGGGAACCCGA	chr6:30481175-30482541	13	7747	TRUE	0.864	0.0424475313773094	FALSE
ENSG00000204261	TCAGGACACTACAAGCAGTG	chr6:30633657-30637057	7	7753	TRUE	0.864	0.0426236394290864	FALSE
ENSG00000204261	CAGAGAATCCGTATTCCAAA	chr6:30646087-30646314	5	7755	TRUE	0.864	-0.0901742516638757	FALSE
ENSG00000204261	GCTTGGAGGGAGATTGAAAG	chr6:30724917-30725281	6	7754	TRUE	0.864	-0.132966008261758	FALSE
ENSG00000204261	GGGCCGGAAGATTATCTGCA	chr6:30757410-30757958	3	7757	TRUE	0.864	-0.241316095672332	FALSE
ENSG00000204261	GCTAGATGACAGATAGGGTG	chr6:30758826-30759331	3	7757	TRUE	0.864	-0.24049641580583	FALSE
ENSG00000204261	GCATTCCAGGCACCATATAG	chr6:30821832-30824781	7	7753	TRUE	0.864	0.0621182238666913	FALSE
ENSG00000204261	GAGGAGCGAGTCCGCCGCGA	chr6:30913634-30915262	5	7755	TRUE	0.864	-0.164929577686615	FALSE
ENSG00000204261	AGTGGAGAAGGCTGCTCACA	chr6:30972056-30972234	6	7754	TRUE	0.864	0.0919907293978079	FALSE
ENSG00000204261	ACATGACTCATGCATGAGTC	chr6:31058176-31058760	3	7757	TRUE	0.864	-0.198981838361461	FALSE
ENSG00000204261	GGGCCGGAGTGCGAGACGAT	chr6:31115782-31118256	5	7755	TRUE	0.864	0.0523861381628858	FALSE
ENSG00000204261	GCAGCTAAGCAGCTGACAGT	chr6:31142479-31142749	4	7756	TRUE	0.864	-0.18729619526453	FALSE
ENSG00000204261	GCTGCTTAGCTGCTCATCTG	chr6:31142479-31142749	4	7756	TRUE	0.864	0.0471059663125546	FALSE
ENSG00000204261	GGCGCCTAAAGTCTGAGAGA	chr6:31400530-31400962	8	7752	TRUE	0.864	-0.118068431210284	FALSE
ENSG00000204261	CGGGAGGATGTGTGGCCCTG	chr6:31441114-31441278	5	7755	TRUE	0.864	0.0671104250316903	FALSE
ENSG00000204261	TGCTCCTGACATGGGGCATC	chr6:31441114-31441278	3	7757	TRUE	0.864	-0.205361477283287	FALSE
ENSG00000204261	GCACTTTCTGTTACTGTCAC	chr6:31522833-31523158	4	7756	TRUE	0.864	-0.269101532843926	FALSE
ENSG00000204261	AAGAAGACTATCGTAGGATG	chr6:31546358-31547231	5	7755	TRUE	0.864	0.129670118986008	FALSE
ENSG00000204261	ACCCACGACTGAGCTTTATT	chr6:31690757-31692756	8	7752	TRUE	0.864	-0.128515173085272	FALSE
ENSG00000204261	TTGCGGACTCCATCGACCTT	chr6:31727307-31729306	6	7754	TRUE	0.864	-0.122313419971645	FALSE
ENSG00000204261	TACCGAGTGCTGCGGGACAA	chr6:31870397-31871573	5	7755	TRUE	0.864	0.0678158728776346	FALSE
ENSG00000204261	CTGCATGTACCCACGCGTCC	chr6:31888461-31889457	3	7757	TRUE	0.864	0.0468236688583641	FALSE
ENSG00000204261	ACCGTGACCCAGAACTCCGT	chr6:32069521-32070330	5	7755	TRUE	0.864	-0.203775101165086	FALSE
ENSG00000204261	TACTGCTCTAGTCATCCACC	chr6:32103307-32106706	5	7755	TRUE	0.864	-0.173525481747036	FALSE
ENSG00000204261	ACGCTCACCTTGCCGCTGCA	chr6:32761119-32761904	5	7755	TRUE	0.864	0.0763999814985263	FALSE
ENSG00000204261	TCTGAGGAGTTTCCAATCCT	chr6:32816993-32817234	6	7754	TRUE	0.864	0.0667631881275907	FALSE
ENSG00000204261	CCTGACGGGGCTGCCCACGG	chr6:32829550-32829856	5	7755	TRUE	0.864	0.0646297746945503	FALSE
ENSG00000204261	GGAGTACCATCTTACCTTCA	chr6:32952896-32953531	7	7753	TRUE	0.864	-0.125780894614639	FALSE
ENSG00000204261	CCCTACACTCTGCAGTAGTC	chr6:33143151-33143611	4	7756	TRUE	0.864	-0.111433606372397	FALSE
ENSG00000204261	GTCCCACTGACAGGGAATAC	chr6:33183035-33183424	3	7757	TRUE	0.864	-0.246803700401343	FALSE
ENSG00000204264	CCAGCTTGCTTACGATGGCA	chr6:29791892-29793373	55	196097	TRUE	0.864	-0.00850422101484394	FALSE
ENSG00000204264	CATGAAGGCACCGCGCAGCT	chr6:29834676-29835312	168	195984	TRUE	0.864	0.0155084512697169	FALSE
ENSG00000204264	CCTAAAAGTAAGCCATAAGC	chr6:29967104-29967966	80	196072	TRUE	0.864	0.00687129133131537	FALSE
ENSG00000204264	AGCTCCACGAAGCCGGTCAA	chr6:30101688-30103715	78	196074	TRUE	0.864	0.0211284396545123	FALSE
ENSG00000204264	TCGTACGCTCACCGGGTTTG	chr6:30212915-30213890	270	195882	TRUE	0.864	-0.0215992220455306	FALSE
ENSG00000204264	TCCCACCGCCTTGCTGTGGC	chr6:30532361-30533007	114	196038	TRUE	0.864	-0.0209314517332849	FALSE
ENSG00000204264	AGTCGGAAGATGAGTGGGAA	chr6:30670839-30671068	140	196012	TRUE	0.864	0.0186952366748454	FALSE
ENSG00000204264	TTTATCAAAGGGAGCGGCGA	chr6:30742057-30744943	121	196031	TRUE	0.864	0.019891737912378	FALSE
ENSG00000204264	AACCTCTCAGCAAAGAGCAA	chr6:30840712-30841135	177	195975	TRUE	0.864	-0.00134735630894389	FALSE
ENSG00000204264	TGTCCGAGCGTCCGGGGCCC	chr6:30880617-30881325	154	195998	TRUE	0.864	-0.0169715418461276	FALSE
ENSG00000204264	CAATTCACGACCCAGGTCGA	chr6:30922506-30923027	114	196038	TRUE	0.864	-0.0154653669481452	FALSE
ENSG00000204264	GGCTGACACAGACATTGTAG	chr6:30964039-30964778	257	195895	TRUE	0.864	0.0162318927484874	FALSE
ENSG00000204264	CAAGTGAGCTTCGACGGGGT	chr6:31169199-31170261	112	196040	TRUE	0.864	-0.0161655845765025	FALSE
ENSG00000204264	GTGAAATGAGGGCTTGCGAA	chr6:31170419-31170828	119	196033	TRUE	0.864	0.0213588907185516	FALSE
ENSG00000204264	CTGAGATACGCCTACCTGGA	chr6:31200382-31203181	102	196050	TRUE	0.864	-0.0323220300006972	FALSE
ENSG00000204264	GAGATTAGTCGAGGAAGGTC	chr6:31389100-31389716	125	196027	TRUE	0.864	0.0338718416396464	FALSE
ENSG00000204264	TGAGATCCGCCCCCAGCACC	chr6:31498750-31499105	153	195999	TRUE	0.864	0.000914594342666719	FALSE
ENSG00000204264	GGGTAGGATACAATATTGAG	chr6:31522833-31523158	94	196058	TRUE	0.864	-0.021784394139243	FALSE
ENSG00000204264	TATGTTACATATAAGCGCCA	chr6:31528277-31530194	112	196040	TRUE	0.864	0.0342231054927367	FALSE
ENSG00000204264	ACAGTCCTCCTCCTTCGGGC	chr6:31589309-31589721	110	196042	TRUE	0.864	-0.034827131734754	FALSE
ENSG00000204264	AGCCCACAGGGACTGCTACC	chr6:31717532-31717882	56	196096	TRUE	0.864	-0.0380221476607971	FALSE
ENSG00000204264	ACCACACAGTGAACCCAACT	chr6:31762763-31764032	152	196000	TRUE	0.864	-0.0145142437215228	FALSE
ENSG00000204264	GAACCCGTGGGTCCAATCAC	chr6:31821432-31823431	117	196035	TRUE	0.864	0.0298854327320781	FALSE
ENSG00000204264	AGCTGAAGATGTTGAAGTAC	chr6:31874908-31875284	86	196066	TRUE	0.864	-0.0127608291166951	FALSE
ENSG00000204264	CACATTGCCACCCACGGGAT	chr6:31928642-31929979	121	196031	TRUE	0.864	0.00597825352979742	FALSE
ENSG00000204264	TTGAAACTACCCCAGACTCG	chr6:31933757-31937257	122	196030	TRUE	0.864	0.0161036713801997	FALSE
ENSG00000204264	AGGGGCGTCGGTGCGACCGC	chr6:31971319-31972880	60	196092	TRUE	0.864	-0.0203634195200135	FALSE
ENSG00000204264	GTGCCTTCACTCCGAGACTT	chr6:32063032-32065131	98	196054	TRUE	0.864	-0.01311227235325	FALSE
ENSG00000204264	AAGTCATTGGGAAGCCCTAG	chr6:32103513-32103696	149	196003	TRUE	0.864	0.029768487973358	FALSE
ENSG00000204264	AGCCTTATCCACCGTATCTC	chr6:32113813-32114430	50	196102	TRUE	0.864	-0.0046331216461859	FALSE
ENSG00000204264	TCCCTCACGTTAGTCTCTGT	chr6:32146482-32148481	50	196102	TRUE	0.864	0.0177306566386021	FALSE
ENSG00000204264	CATGTACCGCGTTATGTGGC	chr6:32166448-32169512	74	196078	TRUE	0.864	-0.02762806747942	FALSE
ENSG00000204264	CCGCCACATAACGCGGTACA	chr6:32166448-32169512	181	195971	TRUE	0.864	0.0249367707079223	FALSE
ENSG00000204264	CAACTTTGCGCAATCAAGAT	chr6:32184448-32184654	105	196047	TRUE	0.864	-0.0208411646793103	FALSE
ENSG00000204264	GCCACAGCAGGATCACCCCT	chr6:32203405-32204039	144	196008	TRUE	0.864	-0.00253677328251023	FALSE
ENSG00000204264	GTATTTCAACTGACTCACTT	chr6:32228902-32229682	175	195977	TRUE	0.864	-0.00249772331894449	FALSE
ENSG00000204264	CAGGTTTGACTTCCCGGTCT	chr6:32288494-32288971	67	196085	TRUE	0.864	0.0185258090914044	FALSE
ENSG00000204264	GAACAGAGCTCTTAAGGGAC	chr6:32622509-32622789	69	196083	TRUE	0.864	0.0239423578622007	FALSE
ENSG00000204264	GGGAATGGGAATGCTAACGA	chr6:32700385-32701020	118	196034	TRUE	0.864	-0.0194635133357552	FALSE
ENSG00000204264	GGAAGTCCACATTACATCCG	chr6:32796677-32797916	147	196005	TRUE	0.864	-0.0183916438406507	FALSE
ENSG00000204264	AAGAGCATATTATATATTAT	chr6:32885752-32886155	50	196102	TRUE	0.864	-0.00583400635015341	FALSE
ENSG00000204264	TCAGCTGCGCGGTGCTCTGA	chr6:33009235-33009931	56	196096	TRUE	0.864	-0.0150589124912414	FALSE
ENSG00000204264	AACAAATCAGTGCTGAAAGA	chr6:33051226-33051462	139	196013	TRUE	0.864	0.0106091403388777	FALSE
ENSG00000204267	TCACCCACCTGGATGCGACC	chr6:29813800-29815780	21	19575	TRUE	0.864	-0.0581871516661749	FALSE
ENSG00000204267	ATTGTTTGTGGTGGGCTCCT	chr6:29834676-29835312	8	19588	TRUE	0.864	0.089544997198983	FALSE
ENSG00000204267	CAGCGAGCGCGATGCGGTCG	chr6:29975001-29975708	11	19585	TRUE	0.864	-0.0468616020051282	FALSE
ENSG00000204267	TATCATGCCTCTTTGCCAAA	chr6:30201759-30202174	10	19586	TRUE	0.864	0.0789282722116065	FALSE
ENSG00000204267	GGCTGCGACGTGGGCCCGAC	chr6:30259125-30260790	18	19578	TRUE	0.864	-0.0754583937833972	FALSE
ENSG00000204267	GCGGGCGCGACTACGAGCCG	chr6:30463701-30464128	15	19581	TRUE	0.864	0.0403443072589371	FALSE
ENSG00000204267	CACTACCACATAGGGGTTCC	chr6:30495980-30497165	14	19582	TRUE	0.864	0.0586326065522513	FALSE
ENSG00000204267	CTGCAGTGATGCTACGACAC	chr6:30541492-30542052	11	19585	TRUE	0.864	0.0270585911262766	FALSE
ENSG00000204267	GAGGTCCATTGACGCCTGGA	chr6:30562461-30563161	12	19584	TRUE	0.864	0.0484584853259142	FALSE
ENSG00000204267	GCCTGTAGAGACTCGCCTTT	chr6:30562461-30563161	8	19588	TRUE	0.864	-0.111755485202516	FALSE
ENSG00000204267	GACCGACGTCCTTGCGCGAC	chr6:30646848-30648070	17	19579	TRUE	0.864	0.0334623887652477	FALSE
ENSG00000204267	ACCCCCCACCAACTTCTGAC	chr6:30682129-30682401	25	19571	TRUE	0.864	-0.0819869848850869	FALSE
ENSG00000204267	TCGCACTCTCTGTTTGCTAC	chr6:30707151-30707854	12	19584	TRUE	0.864	-0.122886918315589	FALSE
ENSG00000204267	CTAAGGAGAGTGTGCAAACA	chr6:30728282-30728481	17	19579	TRUE	0.864	0.0706163551166852	FALSE
ENSG00000204267	CTTGGCTCCTGTTTGGCCCA	chr6:30766589-30766750	20	19576	TRUE	0.864	-0.0303216867184379	FALSE
ENSG00000204267	TGTAGATCTGCTTTAAGGTC	chr6:30766589-30766750	7	19589	TRUE	0.864	0.117140385709578	FALSE
ENSG00000204267	CAACTCACTTTGCCGGGTTG	chr6:30834361-30835150	8	19588	TRUE	0.864	-0.11787071777226	FALSE
ENSG00000204267	GGGGACTTCCGAGAGAAAAG	chr6:30875359-30875732	20	19576	TRUE	0.864	0.0490251068168246	FALSE
ENSG00000204267	GCGCTTGCCTGTAGGCATCT	chr6:30932797-30933004	19	19577	TRUE	0.864	-0.075112060874976	FALSE
ENSG00000204267	AAGCAGGCCTCGTAACTCGC	chr6:30955076-30956481	7	19589	TRUE	0.864	-0.104068077979131	FALSE
ENSG00000204267	TCCACTAGGACCTTCACCAC	chr6:31025525-31025931	13	19583	TRUE	0.864	0.07027011519834	FALSE
ENSG00000204267	CGGTGCTGTTTCAAGAGAGC	chr6:31399621-31400348	5	19591	TRUE	0.864	0.0780246332843784	FALSE
ENSG00000204267	CGTCCGCCGGGAGCAGGTCA	chr6:31399621-31400348	30	19566	TRUE	0.864	0.0370811899030397	FALSE
ENSG00000204267	GATTCTGACTGAGCGCTTTC	chr6:31441481-31443034	17	19579	TRUE	0.864	-0.0755692949601343	FALSE
ENSG00000204267	ACCTCCTGAAGTAGAACCAA	chr6:31525859-31526473	25	19571	TRUE	0.864	-0.0542008867533683	FALSE
ENSG00000204267	TCTCGCGAAGTCCACCATAT	chr6:31580665-31581864	24	19572	TRUE	0.864	0.0294972563078209	FALSE
ENSG00000204267	ACTGTACCAGCCCCTAGCTG	chr6:31589309-31589721	9	19587	TRUE	0.864	0.0792680317316963	FALSE
ENSG00000204267	TGGGAGGCCCGAGCTACCAA	chr6:31598439-31599041	15	19581	TRUE	0.864	-0.00545236703352536	FALSE
ENSG00000204267	TGCTATATTTGGGATCGTCT	chr6:31613382-31615931	5	19591	TRUE	0.864	-0.22870617415393	FALSE
ENSG00000204267	GCCCGACGGTTCTCTCGGAA	chr6:31619900-31621361	9	19587	TRUE	0.864	-0.118993609211218	FALSE
ENSG00000204267	GCTGGTTGTGCGCAGCACGA	chr6:31644432-31646581	9	19587	TRUE	0.864	-0.116749229194878	FALSE
ENSG00000204267	TTCCCCTGCGGAGTATGTCG	chr6:31644432-31646581	16	19580	TRUE	0.864	-0.0529345243404782	FALSE
ENSG00000204267	ACTGATGTGTGCTGCTCGAG	chr6:31663939-31664258	20	19576	TRUE	0.864	-0.0649688368442018	FALSE
ENSG00000204267	GGTCTTGGAGCAAGAGAACT	chr6:31706742-31706917	23	19573	TRUE	0.864	-0.0478673735699564	FALSE
ENSG00000204267	CCCGACAGAAAGGCTATCTT	chr6:31737959-31738266	14	19582	TRUE	0.864	0.0321918667970569	FALSE
ENSG00000204267	GACAGTCCCGGACCTTTCTA	chr6:31775257-31778081	11	19585	TRUE	0.864	0.048938952483601	FALSE
ENSG00000204267	CAGCGCGCACCCGTCTGCGC	chr6:31821242-31822577	19	19577	TRUE	0.864	0.107256229204974	FALSE
ENSG00000204267	ACAGTTGCACCTTGTCACCT	chr6:31840063-31840910	12	19584	TRUE	0.864	0.0449389481494049	FALSE
ENSG00000204267	CCACGGCGGGGTTGGGGCTC	chr6:31851673-31852487	9	19587	TRUE	0.864	-0.130122594344947	FALSE
ENSG00000204267	GCCCGAACGTCATTACTGAC	chr6:31896953-31898663	10	19586	TRUE	0.864	0.0736096443980627	FALSE
ENSG00000204267	CCAGCCACTGTTTGTCCAGT	chr6:31945771-31946245	13	19583	TRUE	0.864	0.0659865485597551	FALSE
ENSG00000204267	AACTGTGGGTCGGGCAATAA	chr6:31989275-31989852	16	19580	TRUE	0.864	-0.0784799977206529	FALSE
ENSG00000204267	AATGGCGGGCTGAGACCTGA	chr6:32103307-32106706	6	19590	TRUE	0.864	-0.104111148111027	FALSE
ENSG00000204267	ATACCTCCCTCCTCCACTGG	chr6:32116811-32117036	12	19584	TRUE	0.864	-0.0789114946614817	FALSE
ENSG00000204267	GGGTTCTGAGGCTCCCCTAT	chr6:32162807-32166231	8	19588	TRUE	0.864	0.0290397504112381	FALSE
ENSG00000204267	AACCGGACCCACTAATCCTC	chr6:32166448-32169512	8	19588	TRUE	0.864	-0.137556964151474	FALSE
ENSG00000204267	CAGAGCATACAAGTGGGGTG	chr6:32185674-32186005	6	19590	TRUE	0.864	0.0551375515456018	FALSE
ENSG00000204267	CAGATTCCAGAGCATACAAG	chr6:32185674-32186005	14	19582	TRUE	0.864	-0.115978729208628	FALSE
ENSG00000204267	CCCGTGGCTGCCTTGAGTCA	chr6:32394801-32394975	5	19591	TRUE	0.864	-0.177100461474769	FALSE
ENSG00000204267	GAACGTTGCATAATAGAGCG	chr6:32796677-32797916	12	19584	TRUE	0.864	-0.0602656647472215	FALSE
ENSG00000204267	GAGGAAGGGCCTAGACAATA	chr6:32819787-32820652	14	19582	TRUE	0.864	0.0110415847154006	FALSE
ENSG00000204267	TGTGGAGCTCACACTGGCGA	chr6:32819787-32820652	12	19584	TRUE	0.864	0.0592522317220974	FALSE
ENSG00000204267	GTGTCGTGTGGTGCGACCAC	chr6:32968139-32970511	14	19582	TRUE	0.864	0.0529583969399758	FALSE
ENSG00000204267	AACACTGAGCTGTAATAAAT	chr6:33062023-33062329	14	19582	TRUE	0.864	-0.0896524055257615	FALSE
ENSG00000204267	CCTCGGCGCTGCCGGATGAG	chr6:33116430-33118817	5	19591	TRUE	0.864	0.0883055648744207	FALSE
ENSG00000204267	TAAGCTTTGCCATCTTATGA	chr6:33136422-33136837	19	19577	TRUE	0.864	0.0477751276618599	FALSE
ENSG00000204267	TAGGATGGAGGTGCCATTTC	chr6:33170110-33170273	9	19587	TRUE	0.864	-0.1358852689437	FALSE
ENSG00000204267	GGTGCTTGGCGTCTCCAGAG	chr6:33175635-33175999	24	19572	TRUE	0.864	0.0284479354721436	FALSE
ENSG00000204287	AACACTTGTAGACCAGGGCG	chr6:29752307-29753422	31	44672	TRUE	0.864	-0.101229698295177	FALSE
ENSG00000204287	TCCTGATAGGATCTCTAGTT	chr6:29812946-29813558	12	44691	TRUE	0.864	-0.188599204554543	FALSE
ENSG00000204287	TCACCCACCTGGATGCGACC	chr6:29813800-29815780	39	44664	TRUE	0.864	-0.175717831342543	FALSE
ENSG00000204287	CTCTTGGACTGCAGCGGACA	chr6:29956599-29956842	15	44688	TRUE	0.864	-0.0287280085290211	FALSE
ENSG00000204287	GCGAACTCTTGGTGTCTTCT	chr6:29994672-29995484	30	44673	TRUE	0.864	-0.0583368988099227	FALSE
ENSG00000204287	TACCAAACCTCTCCCCCTGC	chr6:30037221-30037673	28	44675	TRUE	0.864	-0.0394301126916616	FALSE
ENSG00000204287	CGGTGTCGTAGCATCACTGC	chr6:30541492-30542052	14	44689	TRUE	0.864	0.0145142809014436	FALSE
ENSG00000204287	GCGAGCTTCGCCGTCATCTC	chr6:30570784-30571978	21	44682	TRUE	0.864	-0.0509098880055388	FALSE
ENSG00000204287	ACAAAAATTCCGCGCGCGAG	chr6:30721303-30721829	13	44690	TRUE	0.864	-0.231721255268502	FALSE
ENSG00000204287	TCTGCCGATTTGGTATCTCA	chr6:30725419-30726603	24	44679	TRUE	0.864	-0.0916132868023274	FALSE
ENSG00000204287	TTGTAGCGCTCCGCTTCCGC	chr6:30730066-30731526	16	44687	TRUE	0.864	-0.197652263303694	FALSE
ENSG00000204287	GAGGAAACAGAAAGCGGCAT	chr6:30880617-30881325	34	44669	TRUE	0.864	-0.140995237132235	FALSE
ENSG00000204287	CGTTGTCACTTGACTCCACT	chr6:30882549-30883059	19	44684	TRUE	0.864	-0.0328125159659112	FALSE
ENSG00000204287	GATTGGCTCCATATAAGGTG	chr6:30940241-30940981	27	44676	TRUE	0.864	-0.169061910522335	FALSE
ENSG00000204287	CAGCCTGAGTTTAGTAGTTC	chr6:30961427-30961676	26	44677	TRUE	0.864	-0.12532153545081	FALSE
ENSG00000204287	GCCTTTACAAGGGATTCTAA	chr6:31192567-31192812	30	44673	TRUE	0.864	-0.166880499380397	FALSE
ENSG00000204287	CACATGGATGTGTAGTCATG	chr6:31204790-31205139	40	44663	TRUE	0.864	-0.0416392179407605	FALSE
ENSG00000204287	CAGGGACAAGCAGAACATTA	chr6:31214378-31214740	18	44685	TRUE	0.864	-0.202172051299792	FALSE
ENSG00000204287	CCATCACAGTCGGCTAAAAT	chr6:31227161-31227587	42	44661	TRUE	0.864	-0.0549704216866527	FALSE
ENSG00000204287	TCGGCTAAAATCGGCAGCTC	chr6:31227161-31227587	18	44685	TRUE	0.864	-0.265010583766575	FALSE
ENSG00000204287	GGAGATCTTGCCCAGTCAAG	chr6:31321905-31322115	29	44674	TRUE	0.864	-0.0299727391762858	FALSE
ENSG00000204287	AGGCGTACTGGTCATGCCCG	chr6:31355791-31357656	46	44657	TRUE	0.864	-0.118231536241088	FALSE
ENSG00000204287	TTGGGGTGGGGAGCTGTCCA	chr6:31486082-31486696	22	44681	TRUE	0.864	-0.0989067785713567	FALSE
ENSG00000204287	ACAGGCGATGGTCTGGTCGC	chr6:31541111-31542661	24	44679	TRUE	0.864	-0.196329958009754	FALSE
ENSG00000204287	GCTGGTTGTGCGCAGCACGA	chr6:31644432-31646581	19	44684	TRUE	0.864	-0.176770374608506	FALSE
ENSG00000204287	CGTTCTCATGAAGTATCCTG	chr6:31762763-31764032	45	44658	TRUE	0.864	-0.0251893529260174	FALSE
ENSG00000204287	GAACCCGTGGGTCCAATCAC	chr6:31821432-31823431	26	44677	TRUE	0.864	0.0222874482485675	FALSE
ENSG00000204287	ATTTATGGCGGCGCCGGGTT	chr6:31834234-31835425	20	44683	TRUE	0.864	-0.0790824204643732	FALSE
ENSG00000204287	CGCGCCACTACATGCTGCCT	chr6:31841008-31842456	18	44685	TRUE	0.864	-0.166110054083589	FALSE
ENSG00000204287	TGCCAATCACTTGTACTGTG	chr6:31898742-31899032	27	44676	TRUE	0.864	-0.0347240379771132	FALSE
ENSG00000204287	AAAGCTAATCGGGAGTGCCG	chr6:31923019-31923477	24	44679	TRUE	0.864	-0.267673409211666	FALSE
ENSG00000204287	CAAGATGGCCTGGCACCGTC	chr6:31983861-31984064	15	44688	TRUE	0.864	-0.0938223741949495	FALSE
ENSG00000204287	TACTCTAGAGGCCGTGTTAG	chr6:31997498-31998270	25	44678	TRUE	0.864	-0.210101175208645	FALSE
ENSG00000204287	TCTCGCCTGAAGGCGTCGAC	chr6:32087237-32088177	23	44680	TRUE	0.864	-0.126679986165181	FALSE
ENSG00000204287	CCTAGAGGGAGCTGTTTGGT	chr6:32103513-32103696	17	44686	TRUE	0.864	-0.177427700048584	FALSE
ENSG00000204287	ACATCTACTAACGAAAGGCA	chr6:32113813-32114430	45	44658	TRUE	0.864	-0.107606447545724	FALSE
ENSG00000204287	AGTCCTAGGCTCGCTTCATC	chr6:32177110-32178719	28	44675	TRUE	0.864	-0.122606293501148	FALSE
ENSG00000204287	GATCTAAGCGATGTGGACTC	chr6:32189659-32190569	13	44690	TRUE	0.864	-0.106572227257214	FALSE
ENSG00000204287	CGCAACAAAGGTCAGGACTC	chr6:32209987-32210755	24	44679	TRUE	0.864	-0.104850348385132	FALSE
ENSG00000204287	TGTTATTGCTAGGTGTGGAT	chr6:32234915-32235334	14	44689	TRUE	0.864	-0.189801325611426	FALSE
ENSG00000204287	CACTGTCAGCGCTGTCATGC	chr6:32589565-32590024	24	44679	TRUE	0.864	-0.178589240021172	FALSE
ENSG00000204287	CGAAGCGCGCGTACTCCTCT	chr6:32664796-32665308	18	44685	TRUE	0.864	-0.0944841229822382	FALSE
ENSG00000204287	GGACACGGATTCTATACTAC	chr6:32700385-32701020	31	44672	TRUE	0.864	-0.071033625776463	FALSE
ENSG00000204287	ACTGCTACTTCTCGCCGACT	chr6:32853059-32854603	12	44691	TRUE	0.864	-0.115602968200695	FALSE
ENSG00000204287	TCTGAACCCTCAGGAGTACC	chr6:32861089-32861520	16	44687	TRUE	0.864	-0.281877309144249	FALSE
ENSG00000204287	CAGAGCCCATGCTTCTTAAC	chr6:32947659-32948247	15	44688	TRUE	0.864	-0.185051880918514	FALSE
ENSG00000204287	TCTAACAGCATCATGTGTAC	chr6:32947659-32948247	25	44678	TRUE	0.864	-0.149450922841608	FALSE
ENSG00000204287	CTTTGGGTAGGCTCCTTTAA	chr6:33123471-33124880	35	44668	TRUE	0.864	-0.0955554506252967	FALSE
ENSG00000204287	GAAACTGCTATTATTGTCCA	chr6:33125958-33126566	32	44671	TRUE	0.864	-0.187117184263269	FALSE
ENSG00000204287	GCAGGGTTCAATTCCAGCTC	chr6:33136422-33136837	18	44685	TRUE	0.864	-0.0476795362058575	FALSE
ENSG00000204301	TGCATCAGGGAGCCACAGAG	chr6:29982251-29982430	19	24524	TRUE	0.864	-0.0271996872229052	FALSE
ENSG00000204301	CTTGCACTGTTTAGGGTGGC	chr6:30195391-30195892	22	24521	TRUE	0.864	0.0524031437228283	FALSE
ENSG00000204301	AGTGTAAATTGAGTAGCAAG	chr6:30308057-30310057	8	24535	TRUE	0.864	-0.108605154447385	FALSE
ENSG00000204301	CGTGAGTGCTCCAACGGAGG	chr6:30344242-30345731	9	24534	TRUE	0.864	0.0346794003175543	FALSE
ENSG00000204301	CCAGACCCTATTTGTCCATA	chr6:30500581-30501186	17	24526	TRUE	0.864	-0.0616995425347415	FALSE
ENSG00000204301	CGAGCTTCGCCGTCATCTCG	chr6:30570784-30571978	27	24516	TRUE	0.864	0.0338567485299817	FALSE
ENSG00000204301	TGTCTTCCAAGCGGCGTTGC	chr6:30614891-30615577	7	24536	TRUE	0.864	-0.109098662548631	FALSE
ENSG00000204301	CTGGTCACGCGCACGCGACA	chr6:30616759-30618138	27	24516	TRUE	0.864	0.0366548821848385	FALSE
ENSG00000204301	TGGTGCTGCGACGTTCCTGC	chr6:30646459-30646765	22	24521	TRUE	0.864	0.0568675895649462	FALSE
ENSG00000204301	TGCGGTACCGATCAGAAACT	chr6:30672186-30673296	16	24527	TRUE	0.864	0.00772388646421573	FALSE
ENSG00000204301	TCCAGCCGAGTTAGAAGAGA	chr6:30707151-30707854	15	24528	TRUE	0.864	-0.0978044978250203	FALSE
ENSG00000204301	GTCCAGAGTGTGTGCAAGGG	chr6:30766589-30766750	7	24536	TRUE	0.864	-0.135842538845543	FALSE
ENSG00000204301	ACACTTTGCCGGCCTGTTCA	chr6:30819960-30820556	25	24518	TRUE	0.864	0.0542995641940576	FALSE
ENSG00000204301	TCAACTGTTGGCTACAGGAT	chr6:30974157-30976681	21	24522	TRUE	0.864	0.034368018854344	FALSE
ENSG00000204301	CCACTGATGGGCCCTGCCGC	chr6:31079616-31080107	27	24516	TRUE	0.864	-0.0556550265172477	FALSE
ENSG00000204301	ACTGCTCCCCTAGATACCCG	chr6:31157682-31159681	23	24520	TRUE	0.864	0.0255162796254149	FALSE
ENSG00000204301	CTTCTCACAGTTGGACAACG	chr6:31210029-31210432	12	24531	TRUE	0.864	-0.105794805056532	FALSE
ENSG00000204301	GTCCCCTCACACTGACACCG	chr6:31268128-31268420	19	24524	TRUE	0.864	-0.0915655236388409	FALSE
ENSG00000204301	GGTCACAGCACTCGGCTTGC	chr6:31441481-31443034	9	24534	TRUE	0.864	0.0303480476994484	FALSE
ENSG00000204301	GGCATTTAGAAGCGGTTTCA	chr6:31494826-31495422	24	24519	TRUE	0.864	0.0647516466067888	FALSE
ENSG00000204301	CTTGTCAGGGACCACAACTT	chr6:31515513-31516701	18	24525	TRUE	0.864	0.0755633284763335	FALSE
ENSG00000204301	ATCTGGATATCACTCTGCAT	chr6:31525859-31526473	11	24532	TRUE	0.864	0.0141627164880518	FALSE
ENSG00000204301	CCACAGGCTTTAAGATCCCT	chr6:31578384-31578819	8	24535	TRUE	0.864	-0.134959373140679	FALSE
ENSG00000204301	TGCGGACGAAACGCTTCCCG	chr6:31618257-31620457	45	24498	TRUE	0.864	0.0521848124287829	FALSE
ENSG00000204301	CTGGGGAAGCATTCTCCCGC	chr6:31638882-31641381	8	24535	TRUE	0.864	0.0391388176943055	FALSE
ENSG00000204301	AGGCTCCTCCACAGCGGTAC	chr6:31650807-31653131	12	24531	TRUE	0.864	-0.0622618834994983	FALSE
ENSG00000204301	TCAAAATAGGCCACACATCT	chr6:31687457-31687620	21	24522	TRUE	0.864	0.0144570361177667	FALSE
ENSG00000204301	GGTTGTTGAGGAAGCTGGCC	chr6:31747177-31747395	14	24529	TRUE	0.864	-0.0853404157744744	FALSE
ENSG00000204301	GCTCCGCTTCATTCAAATCT	chr6:31750303-31751126	14	24529	TRUE	0.864	0.03155918920061	FALSE
ENSG00000204301	GTGAGAGGAGGGTTTAGACA	chr6:31764314-31764571	19	24524	TRUE	0.864	-0.0821275219069437	FALSE
ENSG00000204301	AGGAGGGATCTAGCTCCCCC	chr6:31769615-31770257	16	24527	TRUE	0.864	0.0149393235243229	FALSE
ENSG00000204301	CCCTTCAGTAGGTAATTGAC	chr6:31826877-31828644	10	24533	TRUE	0.864	0.0906359780633501	FALSE
ENSG00000204301	AGTATGATTCATCTGTGTGA	chr6:31908818-31909158	6	24537	TRUE	0.864	-0.134649971223137	FALSE
ENSG00000204301	TATGACGGTTACACTCTCCG	chr6:31945607-31951356	15	24528	TRUE	0.864	-0.126229949248386	FALSE
ENSG00000204301	GAGAGCGTGAACTATCGCTG	chr6:31958452-31959632	16	24527	TRUE	0.864	0.0584125712493546	FALSE
ENSG00000204301	CTGGGACCAGGGCATATTAA	chr6:32002562-32003711	28	24515	TRUE	0.864	-0.0517281978582207	FALSE
ENSG00000204301	CAACTGGGAGGCCCCACCGG	chr6:32011727-32012212	28	24515	TRUE	0.864	-0.0530165515024654	FALSE
ENSG00000204301	CCTTCTGAGTCCTAGGCTAG	chr6:32011727-32012212	14	24529	TRUE	0.864	0.0381259986236988	FALSE
ENSG00000204301	TGTGGTTCAGTACAAGGACA	chr6:32071855-32072285	5	24538	TRUE	0.864	-0.151142655682825	FALSE
ENSG00000204301	ACTGACACCGTCCGTGCGCG	chr6:32195422-32196819	19	24524	TRUE	0.864	-0.0335754080670321	FALSE
ENSG00000204301	CCCTGACATAAAGCCTACCT	chr6:32825915-32826883	12	24531	TRUE	0.864	-0.107097032401737	FALSE
ENSG00000204301	GGTGTAAGGTGCGGCTTCGC	chr6:32968139-32970511	8	24535	TRUE	0.864	0.0176568052263035	FALSE
ENSG00000204301	GAGGACCAAATGAGTTTACA	chr6:32984036-32984375	11	24532	TRUE	0.864	-0.0773461710717016	FALSE
ENSG00000204301	TCAGCTGCGCGGTGCTCTGA	chr6:33009235-33009931	8	24535	TRUE	0.864	0.0474794582672748	FALSE
ENSG00000204301	CTGGGACTTTGCCCCTGAAA	chr6:33170110-33170273	21	24522	TRUE	0.864	-0.0750405260772218	FALSE
ENSG00000204301	ATGGGATACACAGGGCGCCC	chr6:33178894-33179564	19	24524	TRUE	0.864	0.051722292543511	FALSE
ENSG00000204304	AAGAAGCGGAAGGGAAGTAA	chr2:209424033-209424313	109	151561	TRUE	0.864	-0.0439541662433073	FALSE
ENSG00000204304	GTGCGATGTGCAGCGAGGTG	chr6:29975001-29975708	25	151645	TRUE	0.864	-0.0355325881818485	FALSE
ENSG00000204304	CCCCAAGTAAGGGCCTGCAG	chr6:30363554-30363784	186	151484	TRUE	0.864	-0.0255936511091005	FALSE
ENSG00000204304	AGAGTAACTTGGAGATAAAC	chr6:30614391-30614769	32	151638	TRUE	0.864	0.0130688655771405	FALSE
ENSG00000204304	TGAAGACTGCTGCTAACCAG	chr6:30615799-30616364	115	151555	TRUE	0.864	0.00779236773457538	FALSE
ENSG00000204304	GCACAGTACCTACGCGACAA	chr6:30672186-30673296	107	151563	TRUE	0.864	-0.0339319123925393	FALSE
ENSG00000204304	CCCCCGAGACTTTCGGAACC	chr6:30686482-30687998	28	151642	TRUE	0.864	-0.0521163398730376	FALSE
ENSG00000204304	CCTCTGGTACGGTCCTGTCT	chr6:30838353-30838890	105	151565	TRUE	0.864	-0.0026750476904782	FALSE
ENSG00000204304	GAAGCTTCTCGTCATTGTTG	chr6:30981874-30982979	248	151422	TRUE	0.864	0.00139165124373863	FALSE
ENSG00000204304	TTAGGGCGCCCGCCTTGCGC	chr6:31157682-31159681	71	151599	TRUE	0.864	-0.031252383686751	FALSE
ENSG00000204304	GCTGCTCCTGTGAATGGCAT	chr6:31498750-31499105	120	151550	TRUE	0.864	0.0141929785977989	FALSE
ENSG00000204304	GACATCTGGCGCCAATATTC	chr6:31511215-31511680	123	151547	TRUE	0.864	0.0188970521121397	FALSE
ENSG00000204304	CTAGACCTTTCCGACTGGGA	chr6:31546358-31547231	110	151560	TRUE	0.864	-0.0139879852335636	FALSE
ENSG00000204304	GTCCCATCCTTAGACTCCTA	chr6:31578384-31578819	60	151610	TRUE	0.864	-0.0445730518980786	FALSE
ENSG00000204304	CCGCAGTGGTCGTGAGCACA	chr6:31659112-31659495	168	151502	TRUE	0.864	-0.00185715073644303	FALSE
ENSG00000204304	CAGGACTGTGGAGCGGATAG	chr6:31717532-31717882	91	151579	TRUE	0.864	0.00227428277766473	FALSE
ENSG00000204304	AGCTCCGTTACTTATATACA	chr6:31752860-31753761	154	151516	TRUE	0.864	0.0163536490720268	FALSE
ENSG00000204304	CTTGGCACGCACGCGCAAAC	chr6:31901422-31902703	64	151606	TRUE	0.864	-0.0261488431352118	FALSE
ENSG00000204304	AGTATGATTCATCTGTGTGA	chr6:31908818-31909158	36	151634	TRUE	0.864	-0.0513774009204286	FALSE
ENSG00000204304	ACGGGATAGGACCCCAGCCG	chr6:31928642-31929979	132	151538	TRUE	0.864	-0.0172927389201026	FALSE
ENSG00000204304	CTCTGGCTGATGGGCTACAC	chr6:31928642-31929979	79	151591	TRUE	0.864	0.0221788440644111	FALSE
ENSG00000204304	CCGCGCCTGTCCTCCGACTG	chr6:31940351-31941119	77	151593	TRUE	0.864	0.0182430051308887	FALSE
ENSG00000204304	TCACGGTCAGCACTCCTAGG	chr6:32012313-32013264	68	151602	TRUE	0.864	0.0118154350334256	FALSE
ENSG00000204304	CATCAGGGGACTCCTCTTCG	chr6:32063032-32065131	53	151617	TRUE	0.864	-0.0609759914427487	FALSE
ENSG00000204304	TTTGCGACACGGGCTACAGC	chr6:32095446-32097270	134	151536	TRUE	0.864	-0.0010697491550156	FALSE
ENSG00000204304	TTTCGGATCAGGGCCGCCAG	chr6:32129256-32129669	108	151562	TRUE	0.864	0.00740777422317351	FALSE
ENSG00000204304	GGCATAAGCTGCTAGAACTG	chr6:32413296-32413959	60	151610	TRUE	0.864	-0.0183790579369378	FALSE
ENSG00000204304	ACAGGACACAGGACATGTAG	chr6:32475226-32476196	109	151561	TRUE	0.864	-0.00146246751811801	FALSE
ENSG00000204304	TGGTTTGGGTACTCTCGTGT	chr6:32530041-32530840	57	151613	TRUE	0.864	0.0149819757713253	FALSE
ENSG00000204304	CTCTAAACAGTGTCGGTGGC	chr6:32954999-32955373	80	151590	TRUE	0.864	-0.0394066925707761	FALSE
ENSG00000204304	AGCTCTATGATTTCTCTGAT	chr6:33073469-33073887	39	151631	TRUE	0.864	0.0300056697532738	FALSE
ENSG00000204305	TGAGGTCAACCACGCTGAGA	chr6:29702283-29703026	30	45346	TRUE	0.864	-0.0309094148717564	FALSE
ENSG00000204305	GCGTCGGGTACTAAAGGACT	chr6:30060535-30062064	24	45352	TRUE	0.864	0.0247728828502201	FALSE
ENSG00000204305	CCCAATCCGTCGGTTACCGG	chr6:30453099-30454130	14	45362	TRUE	0.864	0.0157583757895607	FALSE
ENSG00000204305	TCAACTAGTGGATTCCGGCG	chr6:30453099-30454130	25	45351	TRUE	0.864	-0.0679361706313486	FALSE
ENSG00000204305	TCATAGATAGACCATAGCGG	chr6:30562461-30563161	39	45337	TRUE	0.864	-0.0474209197767146	FALSE
ENSG00000204305	GGCTTAAAGCGGTTGCGATC	chr6:30616759-30618138	22	45354	TRUE	0.864	0.0529369877085695	FALSE
ENSG00000204305	GGCTGGTAGACATTACAACA	chr6:30633657-30637057	20	45356	TRUE	0.864	-0.0192734069472604	FALSE
ENSG00000204305	CCCTTATTTAATCCCCTGGA	chr6:30670839-30671068	31	45345	TRUE	0.864	0.0229634816516366	FALSE
ENSG00000204305	CGCGCGGTTACAGTGTAGCG	chr6:30721303-30721829	18	45358	TRUE	0.864	0.0188211454569318	FALSE
ENSG00000204305	CGGAGCTGTCCGCGAGGATC	chr6:30940241-30940981	23	45353	TRUE	0.864	0.041192111913475	FALSE
ENSG00000204305	CGCGGTTGGTAAGGGACGTT	chr6:31157866-31159144	25	45351	TRUE	0.864	0.0565528974715725	FALSE
ENSG00000204305	CACATGGATGTGTAGTCATG	chr6:31204790-31205139	39	45337	TRUE	0.864	-0.0225387046365544	FALSE
ENSG00000204305	GTCATCATGCTTGGAATGCC	chr6:31204790-31205139	33	45343	TRUE	0.864	0.0303561106559123	FALSE
ENSG00000204305	CGTCGCAGCCGTACATGCTC	chr6:31355791-31357656	30	45346	TRUE	0.864	-0.0751487221210008	FALSE
ENSG00000204305	CATGACCACCTTACGTGGGT	chr6:31416045-31417027	6	45370	TRUE	0.864	0.00331044076985387	FALSE
ENSG00000204305	TGCTTCTCAGCGCCGAGGCC	chr6:31494826-31495422	14	45362	TRUE	0.864	-0.068117482623808	FALSE
ENSG00000204305	GTGAAGCCCGCGCTCCTTGG	chr6:31497782-31499781	78	45298	TRUE	0.864	0.0192704706785096	FALSE
ENSG00000204305	AGTAATGCATAACGGTGTGA	chr6:31510507-31513057	22	45354	TRUE	0.864	0.0437695084902168	FALSE
ENSG00000204305	TGTCAGGGACCACAACTTTG	chr6:31515513-31516701	48	45328	TRUE	0.864	0.0240222269149348	FALSE
ENSG00000204305	AACGGGGCACGGCACGCGTT	chr6:31533582-31537581	26	45350	TRUE	0.864	-0.0550127131138938	FALSE
ENSG00000204305	TCTCTCTGCCAAGTTAGAGG	chr6:31547323-31547789	40	45336	TRUE	0.864	0.0401455309455652	FALSE
ENSG00000204305	TGAGCTCACGGACATTTAAC	chr6:31637209-31638951	14	45362	TRUE	0.864	-0.0488351168401708	FALSE
ENSG00000204305	GAGCTCCCTCCCGGTACTTG	chr6:31659112-31659495	77	45299	TRUE	0.864	-0.0414061267134138	FALSE
ENSG00000204305	GGAGTTATTTGCATCTAAGC	chr6:31690204-31691207	14	45362	TRUE	0.864	-0.0583209506876146	FALSE
ENSG00000204305	GACCTACTTGCACCCAAACT	chr6:31736254-31736691	38	45338	TRUE	0.864	0.0467662274740523	FALSE
ENSG00000204305	AAGATACATATTGCAGCGGG	chr6:31749537-31749955	11	45365	TRUE	0.864	0.085709343199416	FALSE
ENSG00000204305	AGCGCGTGCAAACGTGTAAG	chr6:31901422-31902703	23	45353	TRUE	0.864	0.0691838678479857	FALSE
ENSG00000204305	ATGGTCCTTCCACATTCGAC	chr6:31923019-31923477	20	45356	TRUE	0.864	-0.0366014450924967	FALSE
ENSG00000204305	GGTCAATAGATCTCCCCCAC	chr6:31927370-31928524	21	45355	TRUE	0.864	0.0155095065005613	FALSE
ENSG00000204305	TCCCGCCCACCCTTCACGAC	chr6:32063032-32065131	32	45344	TRUE	0.864	-0.0608140764176821	FALSE
ENSG00000204305	GTCACCCCGACGACAGACAC	chr6:32067157-32069156	53	45323	TRUE	0.864	-0.0458021534768833	FALSE
ENSG00000204305	AAGAATCAGTATGGGGTACG	chr6:32209987-32210755	30	45346	TRUE	0.864	0.0447786916192996	FALSE
ENSG00000204305	CCATAGGTGACTTGTGAAAA	chr6:32393740-32393996	37	45339	TRUE	0.864	-0.0292453487922795	FALSE
ENSG00000204305	ACCACAGATGTCACTAATCC	chr6:32825915-32826883	20	45356	TRUE	0.864	0.0214581856020977	FALSE
ENSG00000204305	CCGGGGTTTGCCCTACTCGG	chr6:32968139-32970511	60	45316	TRUE	0.864	-0.0353086463626351	FALSE
ENSG00000204305	GCGGATACGGGTGTGCCTTT	chr6:32970678-32971108	21	45355	TRUE	0.864	-0.0617451183808337	FALSE
ENSG00000204305	TCCAAGAGATCACTCCCCAA	chr6:32980541-32981208	30	45346	TRUE	0.864	0.00247975541934276	FALSE
ENSG00000204305	GACCCTAAAAGGGCTGCATA	chr6:33051226-33051462	25	45351	TRUE	0.864	-0.0620391851336199	FALSE
ENSG00000204305	CACTTAGGCTTCCTAGTCTG	chr6:33069402-33069630	17	45359	TRUE	0.864	0.0296474152478878	FALSE
ENSG00000204305	CTGAGCTGGTGAACAGATAT	chr6:33178894-33179564	26	45350	TRUE	0.864	-0.0611577420031137	FALSE
ENSG00000204305	AAGCAGCACCTGTCCCCCGA	chr6:33184979-33185475	24	45352	TRUE	0.864	-0.0460957873063985	FALSE
ENSG00000204308	GATGACGTAACTCCTAGCTC	chr6:30041957-30042353	112	249959	TRUE	0.864	-0.00102856036019183	FALSE
ENSG00000204308	CAGAAGCCTGGTCATTGATC	chr6:30147145-30147402	131	249940	TRUE	0.864	0.00441821184158053	FALSE
ENSG00000204308	CTTGAAGACTCTTCACCCCC	chr6:30169716-30170337	235	249836	TRUE	0.864	0.00676078202344543	FALSE
ENSG00000204308	GGGTCCCAGGGTATCGAAGT	chr6:30396705-30398221	147	249924	TRUE	0.864	0.007978128556974	FALSE
ENSG00000204308	TCTAACCTGGGGTCAAGTTT	chr6:30562461-30563161	141	249930	TRUE	0.864	-0.00790776304557506	FALSE
ENSG00000204308	CTGCACGAACTCCTCGGCAG	chr6:30672186-30673296	208	249863	TRUE	0.864	-0.01082439371265	FALSE
ENSG00000204308	GACTTGGGTGTCTGCCGATT	chr6:30725419-30726603	156	249915	TRUE	0.864	0.00880216117143151	FALSE
ENSG00000204308	CAAATCCCGAAAGGCACCGT	chr6:30907744-30908674	167	249904	TRUE	0.864	-0.0149926903428947	FALSE
ENSG00000204308	CAGCACCCGCTGGCACTGCT	chr6:31016738-31017365	117	249954	TRUE	0.864	0.0124120989777441	FALSE
ENSG00000204308	TCTCAACAAGCCTATCACAT	chr6:31092821-31093433	131	249940	TRUE	0.864	0.00497258057426864	FALSE
ENSG00000204308	CAGCCAGGAAGGCTTCGGCC	chr6:31126809-31127048	66	250005	TRUE	0.864	0.0220446920024262	FALSE
ENSG00000204308	CGCAAGGTCCACACCATTCG	chr6:31144857-31146857	230	249841	TRUE	0.864	0.00463980292586452	FALSE
ENSG00000204308	CAACTCCTATTCAGCACAAA	chr6:31152858-31153057	153	249918	TRUE	0.864	-0.00908010517743341	FALSE
ENSG00000204308	CAAGTGAGCTTCGACGGGGT	chr6:31169199-31170261	147	249924	TRUE	0.864	0.00908968183694636	FALSE
ENSG00000204308	GCGTACCGGGAGGCTCCCAT	chr6:31180432-31187807	155	249916	TRUE	0.864	0.00676190720507996	FALSE
ENSG00000204308	AGGTACAGATGTCCTAAGGC	chr6:31402804-31402980	122	249949	TRUE	0.864	-0.00771755669523788	FALSE
ENSG00000204308	ACATGGAGAAAATCCCTTGT	chr6:31414179-31414776	77	249994	TRUE	0.864	-0.00631478868916568	FALSE
ENSG00000204308	GCTTCTCAGCGCCGAGGCCT	chr6:31494826-31495422	84	249987	TRUE	0.864	-0.0114090206970769	FALSE
ENSG00000204308	CTCAGGTCATTGTCTTCCAA	chr6:31551431-31551649	179	249892	TRUE	0.864	-0.0104320483314639	FALSE
ENSG00000204308	GCGGGTTCTAGGTCGGGGCT	chr6:31571859-31572562	220	249851	TRUE	0.864	0.00671696563757918	FALSE
ENSG00000204308	CGCAGTTCTCGGACGCCGAG	chr6:31580665-31581864	385	249686	TRUE	0.864	0.00706023666176447	FALSE
ENSG00000204308	CTAAAAAATGTAATAGTAAA	chr6:31596984-31597323	112	249959	TRUE	0.864	-0.0056405167356921	FALSE
ENSG00000204308	CGCCCGACGGTTCTCTCGGA	chr6:31619900-31621361	152	249919	TRUE	0.864	-0.00149502496266996	FALSE
ENSG00000204308	ATCCCAAGACTAAGGACTCG	chr6:31659583-31660191	103	249968	TRUE	0.864	0.00647052860094188	FALSE
ENSG00000204308	TGCTGCTCGAGCGGGCCAGG	chr6:31663939-31664258	216	249855	TRUE	0.864	-0.00343088887672893	FALSE
ENSG00000204308	CCATTCGTGGGTTTCAGCTT	chr6:31690204-31691207	131	249940	TRUE	0.864	-0.0173852230826803	FALSE
ENSG00000204308	TTGAGCTTGTGTTGTGCTGA	chr6:31736414-31736521	300	249771	TRUE	0.864	-0.00442036170303206	FALSE
ENSG00000204308	CTACCGGCGCCCTTCGGAAC	chr6:31971319-31972880	139	249932	TRUE	0.864	-0.00192175185979959	FALSE
ENSG00000204308	TACTCTAGAGGCCGTGTTAG	chr6:31997498-31998270	142	249929	TRUE	0.864	-0.00777553493348782	FALSE
ENSG00000204308	GTCAACCAAAGCATATGCGA	chr6:32097157-32099156	94	249977	TRUE	0.864	-0.00110860830042858	FALSE
ENSG00000204308	GAAAGAGGGTTTAAGATGCT	chr6:32195086-32195317	51	250020	TRUE	0.864	-0.0180173759242219	FALSE
ENSG00000204308	TGTAGAGGGCGTTGCAAGCC	chr6:32692104-32692347	99	249972	TRUE	0.864	-0.0120057465541068	FALSE
ENSG00000204308	GGAAAGCCCCTCGTTAAACT	chr6:32796677-32797916	94	249977	TRUE	0.864	0.0107555802091208	FALSE
ENSG00000204308	GGTGGTTTGTTGTCCCACGA	chr6:32933624-32934051	289	249782	TRUE	0.864	-0.00824630007200211	FALSE
ENSG00000204308	GTTCAAAACACAGTAGAGGA	chr6:32954999-32955373	76	249995	TRUE	0.864	0.0140867149856341	FALSE
ENSG00000204308	TTAGTATAGTGTACCATAGT	chr6:32981697-32982715	85	249986	TRUE	0.864	-0.0212324869492932	FALSE
ENSG00000204310	CGTAGCCCACTGCGATGTAC	chr6:29926083-29927564	197	245950	TRUE	0.864	-0.0207219780354659	FALSE
ENSG00000204310	TGGATAACTCTACCAAGCGC	chr6:30091888-30092343	175	245972	TRUE	0.864	0.00442769752525196	FALSE
ENSG00000204310	GGCGCGCGTCCGGCGTTCCT	chr6:30127137-30128131	127	246020	TRUE	0.864	0.00343556895550012	FALSE
ENSG00000204310	TAGTCTGGCTCAGAGTTAGA	chr6:30156222-30156550	148	245999	TRUE	0.864	-0.0131689435194344	FALSE
ENSG00000204310	TTAACACGATGTTAGGAAGA	chr6:30541492-30542052	85	246062	TRUE	0.864	-0.00574182669299717	FALSE
ENSG00000204310	CAAGGTCAAGGATCAGGGCT	chr6:30652776-30653012	107	246040	TRUE	0.864	-0.0151460059426203	FALSE
ENSG00000204310	CTAGGTATGGTCACCAGCAC	chr6:30682482-30683008	92	246055	TRUE	0.864	0.00363028834816204	FALSE
ENSG00000204310	TCAATTGCACTTGGAGGCAT	chr6:30766589-30766750	205	245942	TRUE	0.864	0.000465996261699519	FALSE
ENSG00000204310	GACTTATGTGCTGCTCATTC	chr6:30767368-30767935	100	246047	TRUE	0.864	0.0157327595750538	FALSE
ENSG00000204310	GACAGCCTACACCTGAGTAG	chr6:30768976-30769922	143	246004	TRUE	0.864	0.0039111927458384	FALSE
ENSG00000204310	GCTTCCTACCCCTGGCAAGG	chr6:30829685-30830050	133	246014	TRUE	0.864	-0.0064383071276235	FALSE
ENSG00000204310	GCTGATTGGTTGCAATCATA	chr6:30872366-30873391	312	245835	TRUE	0.864	-0.0118591180457681	FALSE
ENSG00000204310	ATCCCTTCTCTGTCAGCCAC	chr6:30875359-30875732	111	246036	TRUE	0.864	0.00993594112448948	FALSE
ENSG00000204310	GGTGCAGTGTGACTTTGGTG	chr6:31176046-31176308	144	246003	TRUE	0.864	0.004360632413138	FALSE
ENSG00000204310	GATTTGTTAGCCAACGCAAA	chr6:31210029-31210432	112	246035	TRUE	0.864	-0.00360891308201561	FALSE
ENSG00000204310	GAATGTCGCCCTCCGTTGAA	chr6:31355791-31357656	126	246021	TRUE	0.864	-0.0129771181599607	FALSE
ENSG00000204310	AACAGGGAGAGCGCGTATGG	chr6:31541111-31542661	192	245955	TRUE	0.864	0.00289219719138556	FALSE
ENSG00000204310	GAGGAGGACCAGTCATCAAT	chr6:31546358-31547231	209	245938	TRUE	0.864	-0.00451791045308658	FALSE
ENSG00000204310	TAGACCCGAAACGGCACTCA	chr6:31650807-31653131	158	245989	TRUE	0.864	0.00625170536141351	FALSE
ENSG00000204310	GACGAGAACGCGACGCTGGA	chr6:31727307-31729306	288	245859	TRUE	0.864	0.00322571489232493	FALSE
ENSG00000204310	GGGACCCACCTTCCAATCTG	chr6:31738650-31738862	185	245962	TRUE	0.864	-0.0100634099156278	FALSE
ENSG00000204310	AAGGGGTTTGGGACCGTTGC	chr6:31739606-31740673	114	246033	TRUE	0.864	-0.0165499852860735	FALSE
ENSG00000204310	CCGCCATCGCCGCTTGCGCT	chr6:31896953-31898663	168	245979	TRUE	0.864	0.0115663613354182	FALSE
ENSG00000204310	AGACTTTCCAGATGACTGCG	chr6:31972971-31973326	234	245913	TRUE	0.864	-0.0165186893260896	FALSE
ENSG00000204310	CTCCTAGCGGGTCATCTGGG	chr6:32002562-32003711	164	245983	TRUE	0.864	-0.0186452410048195	FALSE
ENSG00000204310	AGTGGTTGACCATTAGAGGG	chr6:32061096-32061628	73	246074	TRUE	0.864	-0.013193081819022	FALSE
ENSG00000204310	CTGCACCACGGCAAGCGTGT	chr6:32069521-32070330	56	246091	TRUE	0.864	0.0136531216461853	FALSE
ENSG00000204310	AGGTAAGTAAGCCGTCCGGA	chr6:32185674-32186005	37	246110	TRUE	0.864	-0.0231681720375958	FALSE
ENSG00000204310	AGCTCAGTTGAGCTCTAAAC	chr6:32244547-32245969	91	246056	TRUE	0.864	0.0123372028621649	FALSE
ENSG00000204310	TGCGCCACCTAGTGGCCAAA	chr6:32868045-32868528	145	246002	TRUE	0.864	-0.0122242469337586	FALSE
ENSG00000204310	TGCTCAAGCCCCAGTTTAGC	chr6:32981697-32982715	121	246026	TRUE	0.864	-0.0194154134315214	FALSE
ENSG00000204310	CAGGAATGCTATGCGTTCAA	chr6:33116430-33118817	61	246086	TRUE	0.864	-0.0315989598530595	FALSE
ENSG00000204314	GACCGACGGGGACAATGACG	chr1:156677207-156677419	28	43676	TRUE	0.864	0.00554133474174057	FALSE
ENSG00000204314	GCATCAAGTCAGCCATCAGC	chr2:113117714-113127811	16	43688	TRUE	0.864	0.0245501209479686	FALSE
ENSG00000204314	AGATCCCCTGTGAGCTGCGA	chr6:29812946-29813558	14	43690	TRUE	0.864	0.0711502468943532	FALSE
ENSG00000204314	CTGTACAAACAGCTGATCAG	chr6:29967104-29967966	38	43666	TRUE	0.864	-0.0444973273932385	FALSE
ENSG00000204314	GACAGAGCGTTTGTCACAGG	chr6:30006203-30006475	30	43674	TRUE	0.864	-0.0526798569628055	FALSE
ENSG00000204314	AGATAGGGTCGGTTTCCAAC	chr6:30127137-30128131	31	43673	TRUE	0.864	0.0457221626462796	FALSE
ENSG00000204314	TCGTCGGGTAAGAATCGTGT	chr6:30238308-30239117	21	43683	TRUE	0.864	0.0445355879293645	FALSE
ENSG00000204314	GCTAACTCCTGTCCAGCATT	chr6:30543023-30543229	20	43684	TRUE	0.864	-0.0735961429343983	FALSE
ENSG00000204314	AGGGAGAGAGAACAACATGT	chr6:30711844-30712032	18	43686	TRUE	0.864	0.0178812797922836	FALSE
ENSG00000204314	CAACGCGCCCGCGACCCCAG	chr6:30720841-30721102	57	43647	TRUE	0.864	-0.0411296873008187	FALSE
ENSG00000204314	GACAAAAATTCCGCGCGCGA	chr6:30721303-30721829	6	43698	TRUE	0.864	-0.139261885511063	FALSE
ENSG00000204314	TCGGCGATACTCACCACTCG	chr6:30742057-30744943	31	43673	TRUE	0.864	-0.0678793064588437	FALSE
ENSG00000204314	TAGGGAATGTCCATCCCCTG	chr6:30802576-30803273	50	43654	TRUE	0.864	0.0362192355678914	FALSE
ENSG00000204314	GGTCTTGGTACAAGTGAAAC	chr6:30821835-30822246	20	43684	TRUE	0.864	0.0564187850884528	FALSE
ENSG00000204314	CCCCTCACCAAGAGAGTTAC	chr6:30834361-30835150	35	43669	TRUE	0.864	-0.0370700292952826	FALSE
ENSG00000204314	TTCTGGACTCTTGCCAACCA	chr6:30837850-30838025	30	43674	TRUE	0.864	-0.062508212526287	FALSE
ENSG00000204314	TGGACCAGTTGGTTCCGCGA	chr6:30907744-30908674	16	43688	TRUE	0.864	-0.0734579249194383	FALSE
ENSG00000204314	TGCAAACCTTGTCCCTCTAG	chr6:30922506-30923027	19	43685	TRUE	0.864	-0.0715973192097388	FALSE
ENSG00000204314	ATAGGCGTTTGTCGGTATCT	chr6:31102152-31102888	36	43668	TRUE	0.864	0.0205368069344307	FALSE
ENSG00000204314	AGATGCTCCGACGCATTTAG	chr6:31157866-31159144	16	43688	TRUE	0.864	-0.075578576806012	FALSE
ENSG00000204314	CATTGGGGAGGCGCCGCGTT	chr6:31270985-31272710	31	43673	TRUE	0.864	-0.0529536508170798	FALSE
ENSG00000204314	ATACGCGGTCACCCTATCTT	chr6:31389100-31389716	35	43669	TRUE	0.864	0.0476386176759358	FALSE
ENSG00000204314	TCCGTCGCAAAAACTTTCGG	chr6:31400530-31400962	38	43666	TRUE	0.864	0.0172217447281855	FALSE
ENSG00000204314	TAACGGTGTGACGGGGCGAG	chr6:31510507-31513057	24	43680	TRUE	0.864	0.0402031372140783	FALSE
ENSG00000204314	CCCTAAGGCCAGTGTGCTGA	chr6:31522833-31523158	37	43667	TRUE	0.864	-0.0247417725083845	FALSE
ENSG00000204314	CAGCCACAGGAAGCCTTTAA	chr6:31567593-31567936	26	43678	TRUE	0.864	-0.0327559474728285	FALSE
ENSG00000204314	TCAGATCCCCTTCGCCAACT	chr6:31592513-31593395	48	43656	TRUE	0.864	0.0175068972185222	FALSE
ENSG00000204314	ATGCCCCGGTAAGGCGCCAC	chr6:31711205-31712020	27	43677	TRUE	0.864	-0.0631194599633753	FALSE
ENSG00000204314	GCTCTTCATGTTGAAGGCGT	chr6:31817239-31817580	8	43696	TRUE	0.864	-0.14861664832638	FALSE
ENSG00000204314	CCACGGCGGGGTTGGGGCTC	chr6:31851673-31852487	22	43682	TRUE	0.864	0.0447829649836158	FALSE
ENSG00000204314	TTTCTACCAAATGATCGGTA	chr6:31945607-31951356	23	43681	TRUE	0.864	0.0692891072862394	FALSE
ENSG00000204314	TATACTTCCGGTCGGGATCC	chr6:32081168-32081577	23	43681	TRUE	0.864	-0.0623753466945742	FALSE
ENSG00000204314	GCCCCGCCCTCTGTATACAC	chr6:32217889-32218482	26	43678	TRUE	0.864	0.0593869963949918	FALSE
ENSG00000204314	CTGGATTGCATGATAAGCCC	chr6:32393740-32393996	29	43675	TRUE	0.864	0.0276073665041578	FALSE
ENSG00000204314	GCACGGGCTGCGGCGCTCGG	chr6:32558427-32558954	47	43657	TRUE	0.864	0.0418408465632427	FALSE
ENSG00000204314	TTACTCCAGTCCCGAAGGAT	chr6:32937142-32937447	17	43687	TRUE	0.864	-0.0925216087019498	FALSE
ENSG00000204314	CGGAGTTGGGTTACATGAGG	chr6:33009235-33009931	25	43679	TRUE	0.864	-0.0557555051504823	FALSE
ENSG00000204314	CGTCAGAGCCACTGTCCGGG	chr6:33075566-33076192	47	43657	TRUE	0.864	0.0275492672451949	FALSE
ENSG00000204314	ACGTTTCACGTGGGGTCACT	chr6:33080171-33081452	25	43679	TRUE	0.864	0.0267819089408876	FALSE
ENSG00000204314	ATGCTTCCCAGGACACCTAT	chr6:33125958-33126566	33	43671	TRUE	0.864	0.0469144613981483	FALSE
ENSG00000204314	GGAGGATCCTGGCTCTGCGC	chr6:33143151-33143611	17	43687	TRUE	0.864	-0.10447915506501	FALSE
ENSG00000204315	GGGAGTCCCATTGCAAGGGT	chr6:29705703-29706028	74	133023	TRUE	0.864	-0.0348134258520921	FALSE
ENSG00000204315	ATCCACAGCCATAGGCATGC	chr6:29760264-29760749	24	133073	TRUE	0.864	0.0316273660283226	FALSE
ENSG00000204315	GACACACCTGTCAGACGATA	chr6:29917733-29918203	45	133052	TRUE	0.864	0.0252069382411883	FALSE
ENSG00000204315	GCATTGTTGCCAAGACTCTA	chr6:30130716-30131520	72	133025	TRUE	0.864	-0.0334552186513703	FALSE
ENSG00000204315	TCACCCTGAGTCACAGAACT	chr6:30340648-30340869	49	133048	TRUE	0.864	0.0297164237622521	FALSE
ENSG00000204315	GGATGCAGAGCTTTAGCAGC	chr6:30363554-30363784	54	133043	TRUE	0.864	0.0369880619451691	FALSE
ENSG00000204315	TTCTCTTTATACCTCGCAAG	chr6:30466076-30467154	55	133042	TRUE	0.864	0.0269718753743504	FALSE
ENSG00000204315	GTCTTGTCGATTGTCCATGA	chr6:30481175-30482541	92	133005	TRUE	0.864	-0.022069426468622	FALSE
ENSG00000204315	GCCAGAATATCGCATGCTAT	chr6:30507742-30508763	103	132994	TRUE	0.864	-0.0254540951824572	FALSE
ENSG00000204315	AAGAACTGAATTTGCAACGG	chr6:30614891-30615577	46	133051	TRUE	0.864	-0.0362175510178332	FALSE
ENSG00000204315	AACCTTATCAGCTACAATAC	chr6:30795771-30796496	118	132979	TRUE	0.864	0.0221936176192218	FALSE
ENSG00000204315	TCAGCTATGCCTAATGACCC	chr6:30855845-30856055	52	133045	TRUE	0.864	-0.00735767115378105	FALSE
ENSG00000204315	TGACGACTTATGGCTCCAAC	chr6:30872366-30873391	86	133011	TRUE	0.864	0.0284055324112756	FALSE
ENSG00000204315	GCTCTGCTCAACCACCCTTG	chr6:30974157-30976681	56	133041	TRUE	0.864	0.0196766947411602	FALSE
ENSG00000204315	CGCATATTCACTTGAAGTCG	chr6:30988472-30988856	35	133062	TRUE	0.864	0.0386516820031121	FALSE
ENSG00000204315	TTAGGGGAGGTGATACGCGT	chr6:31115782-31118256	57	133040	TRUE	0.864	0.0314555804121195	FALSE
ENSG00000204315	GAGCGGGTGCAGTGTGACTT	chr6:31176046-31176308	114	132983	TRUE	0.864	0.0286413665432352	FALSE
ENSG00000204315	GGGGAGATTGCTTTGATGCT	chr6:31511215-31511680	70	133027	TRUE	0.864	0.0388016909745258	FALSE
ENSG00000204315	AAGGCTTTAAGCAAACTAGC	chr6:31528277-31530194	40	133057	TRUE	0.864	0.0350563733330253	FALSE
ENSG00000204315	CATTTGATGCTCGAGGTCCC	chr6:31592513-31593395	87	133010	TRUE	0.864	-0.0171930126728976	FALSE
ENSG00000204315	AACAAGGTAATACCTCTACA	chr6:31596984-31597323	42	133055	TRUE	0.864	-0.0233835087799836	FALSE
ENSG00000204315	TATCTAATCCCCAAGTTGAA	chr6:31609362-31610490	98	132999	TRUE	0.864	0.0179861378851913	FALSE
ENSG00000204315	TAAATGTCCGTCTTAGTCGA	chr6:31618257-31620457	68	133029	TRUE	0.864	-0.0484974605030619	FALSE
ENSG00000204315	GACCGCTACAGCGCAGGCCG	chr6:31666094-31666177	49	133048	TRUE	0.864	-0.0149305141985028	FALSE
ENSG00000204315	GTCATGAATGTGTCTACAGT	chr6:31689418-31689982	43	133054	TRUE	0.864	0.0320395512780923	FALSE
ENSG00000204315	CCTCAGCTGCTCGCTACCGC	chr6:31728778-31730584	119	132978	TRUE	0.864	-0.030065652237022	FALSE
ENSG00000204315	CCCGACAGAAAGGCTATCTT	chr6:31737959-31738266	87	133010	TRUE	0.864	-0.0188251573460857	FALSE
ENSG00000204315	GCCTGGCCACAAATATGAGC	chr6:31747177-31747395	52	133045	TRUE	0.864	-0.0445974428821578	FALSE
ENSG00000204315	GACTTAGCTGTTCTCATTGG	chr6:31750303-31751126	41	133056	TRUE	0.864	-0.0292697377585798	FALSE
ENSG00000204315	CCGGAGCGCGTGACCCGAAC	chr6:31862478-31864168	66	133031	TRUE	0.864	0.0402165467780093	FALSE
ENSG00000204315	GGCAGGGCAGCTACTCACGG	chr6:31933313-31934377	117	132980	TRUE	0.864	0.00885446380280369	FALSE
ENSG00000204315	GCCCTCCCGCTTGGATGTTC	chr6:31945771-31946245	117	132980	TRUE	0.864	-0.0139053529030219	FALSE
ENSG00000204315	TTTAAATATCCTGTACTCGT	chr6:31981726-31982144	38	133059	TRUE	0.864	-0.00702201464835644	FALSE
ENSG00000204315	CTCCCCTAGGCGTGGCTCCA	chr6:32071855-32072285	88	133009	TRUE	0.864	0.0153625471304339	FALSE
ENSG00000204315	TGTACTTGCGGGAGGGTTCC	chr6:32071855-32072285	58	133039	TRUE	0.864	-0.0249378544611261	FALSE
ENSG00000204315	CGGGCACCCGCATGCGCAGT	chr6:32085866-32086089	122	132975	TRUE	0.864	-0.0368616245142152	FALSE
ENSG00000204315	GGATTCCGAGCTTGCTCGCA	chr6:32148386-32149177	109	132988	TRUE	0.864	0.020254764898472	FALSE
ENSG00000204315	AGAAGGGCAAGTCGTCACAA	chr6:32162807-32166231	47	133050	TRUE	0.864	-0.0244850270040362	FALSE
ENSG00000204315	TTGAAGACTCTATTGGCCCG	chr6:32162807-32166231	130	132967	TRUE	0.864	0.0328622486892979	FALSE
ENSG00000204315	CAGTAAGCGTGCCCCCGCAT	chr6:32195422-32196819	74	133023	TRUE	0.864	-0.0115507432730741	FALSE
ENSG00000204315	GAGTCTTTATCTGCCCATAT	chr6:32324390-32324675	161	132936	TRUE	0.864	-0.00680920315455552	FALSE
ENSG00000204315	TGTGGTATGCTAAGACTACT	chr6:32614485-32614951	86	133011	TRUE	0.864	0.0327137627009734	FALSE
ENSG00000204315	TTAAAGCATTTAGGGCGGTC	chr6:32982865-32983834	64	133033	TRUE	0.864	-0.0324752537846679	FALSE
ENSG00000204315	GATCTTGAGAGCCCTCTCCT	chr6:33073469-33073887	72	133025	TRUE	0.864	-0.036127624086483	FALSE
ENSG00000204315	GGGAAATTCCCCGGCATTCC	chr6:33172538-33173310	50	133047	TRUE	0.864	-0.0106093335471894	FALSE
ENSG00000204344	CATGGGTCATTTCACAGAGG	chr11:5254682-5254782	82	163131	TRUE	0.864	-0.0238441778966729	FALSE
ENSG00000204344	GGCAGAACCCACAGCGTGCA	chr6:29812946-29813558	158	163055	TRUE	0.864	-0.0146149596028989	FALSE
ENSG00000204344	AGACTCAAGAGGACCGCCTT	chr6:30127137-30128131	105	163108	TRUE	0.864	-0.0170739525755309	FALSE
ENSG00000204344	AGACTCTGCAGTATGTGCAC	chr6:30195391-30195892	45	163168	TRUE	0.864	-0.0370873453703366	FALSE
ENSG00000204344	AATAGGGACTCTGCACTGCT	chr6:30319613-30319898	65	163148	TRUE	0.864	-0.0114531716322723	FALSE
ENSG00000204344	ATAAAGGGGTAGGTGTGTGT	chr6:30340648-30340869	121	163092	TRUE	0.864	-0.0244732193222307	FALSE
ENSG00000204344	CAACCTGCACACTAGCTGGC	chr6:30447259-30447756	148	163065	TRUE	0.864	0.0197400674015932	FALSE
ENSG00000204344	CCTCCGGTAACCGACGGATT	chr6:30453099-30454130	66	163147	TRUE	0.864	-0.0111758999653294	FALSE
ENSG00000204344	CCACAGAAGAACTTCGCCTG	chr6:30464762-30464931	99	163114	TRUE	0.864	-0.0182795901515039	FALSE
ENSG00000204344	TCTTGGGCTCAGCTCTCCCC	chr6:30464762-30464931	111	163102	TRUE	0.864	-0.0154926101668187	FALSE
ENSG00000204344	GATGCTACGACACCGGCAGA	chr6:30541492-30542052	125	163088	TRUE	0.864	-0.0138147307371491	FALSE
ENSG00000204344	CGGCTCTGCAGCCGCTCACG	chr6:30690559-30691273	70	163143	TRUE	0.864	-0.0283075482054111	FALSE
ENSG00000204344	CTGCTGCCACTAGACACCGG	chr6:30763624-30764557	136	163077	TRUE	0.864	0.00453940619826257	FALSE
ENSG00000204344	CACACTGTGATATCATATTC	chr6:30837850-30838025	114	163099	TRUE	0.864	0.0179558155380463	FALSE
ENSG00000204344	GAACACCTCACTACCACTGA	chr6:30872366-30873391	249	162964	TRUE	0.864	0.0210093083971652	FALSE
ENSG00000204344	TGACGACTTATGGCTCCAAC	chr6:30872366-30873391	105	163108	TRUE	0.864	-0.0187334560282543	FALSE
ENSG00000204344	AAGCAACAGAAGCCACGTCT	chr6:31001216-31001927	176	163037	TRUE	0.864	-0.0082729822582889	FALSE
ENSG00000204344	AGTGCCCAAGTGCTTGAGGG	chr6:31111005-31111190	75	163138	TRUE	0.864	0.0260803112926292	FALSE
ENSG00000204344	CTTTGGAAATGGCTTCACTC	chr6:31142479-31142749	90	163123	TRUE	0.864	0.0090325965243267	FALSE
ENSG00000204344	CTACGGGCAAGGTGTCGAGA	chr6:31144857-31146857	107	163106	TRUE	0.864	-0.0252741347175199	FALSE
ENSG00000204344	TCTGTGAACCGCAGCGCTCT	chr6:31196931-31198563	71	163142	TRUE	0.864	-0.0264078294255891	FALSE
ENSG00000204344	GGAACAGGATCAGGATCTAG	chr6:31321905-31322115	150	163063	TRUE	0.864	-0.021663709826896	FALSE
ENSG00000204344	CATGACCACCTTACGTGGGT	chr6:31416045-31417027	22	163191	TRUE	0.864	-0.055212981360193	FALSE
ENSG00000204344	CCTCCTTTCTTGGGACCCGG	chr6:31498750-31499105	146	163067	TRUE	0.864	-0.0196374993957049	FALSE
ENSG00000204344	GCTGCTCCTGTGAATGGCAT	chr6:31498750-31499105	123	163090	TRUE	0.864	-0.00730853384049737	FALSE
ENSG00000204344	TCCACCTACCCACTGTTTCA	chr6:31560306-31560752	104	163109	TRUE	0.864	0.0252498752960409	FALSE
ENSG00000204344	TATAAAAAAATGCACATCTG	chr6:31596984-31597323	72	163141	TRUE	0.864	-0.01266862439287	FALSE
ENSG00000204344	ATCCTCTAGTTAGATATCCC	chr6:31598439-31599041	64	163149	TRUE	0.864	-0.0175576285783166	FALSE
ENSG00000204344	CTCAGCGTCGTATGTCTCGT	chr6:31638882-31641381	143	163070	TRUE	0.864	-0.0118528937322939	FALSE
ENSG00000204344	TTACATCAGACCCGCCCCCC	chr6:31643943-31644721	103	163110	TRUE	0.864	0.0185385845854431	FALSE
ENSG00000204344	AGACGTGAACGCCGCCAGAG	chr6:31650807-31653131	254	162959	TRUE	0.864	0.0149006150860691	FALSE
ENSG00000204344	GCCGGTACGGGCTGACGTCA	chr6:31702534-31703582	155	163058	TRUE	0.864	0.0263354155912994	FALSE
ENSG00000204344	GCAGAGGGGTGCGTCTATCT	chr6:31776485-31778192	142	163071	TRUE	0.864	0.0170964225609911	FALSE
ENSG00000204344	AAGCGCGGCCGACTTGCGGC	chr6:31806092-31807536	81	163132	TRUE	0.864	0.00473371838813821	FALSE
ENSG00000204344	TCGCGCGTCCCCGCGCAGAC	chr6:31821242-31822577	37	163176	TRUE	0.864	0.0231249466588211	FALSE
ENSG00000204344	GCTGAAGAGTGCAGGCGCAT	chr6:31851673-31852487	85	163128	TRUE	0.864	-0.0139038036832133	FALSE
ENSG00000204344	CCCGGAGCGCGTGACCCGAA	chr6:31862478-31864168	189	163024	TRUE	0.864	0.0208275853792155	FALSE
ENSG00000204344	AGTAATGACGTTCGGGCCGC	chr6:31896953-31898663	99	163114	TRUE	0.864	-0.0220553844427947	FALSE
ENSG00000204344	GAGGCCCAGTCGAATGTGGA	chr6:31923019-31923477	113	163100	TRUE	0.864	0.0245744989928549	FALSE
ENSG00000204344	CCCTCAGAACGTGAATATCT	chr6:31927370-31928524	115	163098	TRUE	0.864	-0.0174956581798709	FALSE
ENSG00000204344	GGACCAAGAGATCTTCAGCC	chr6:31940351-31941119	103	163110	TRUE	0.864	-0.0364847793411359	FALSE
ENSG00000204344	GAATGGTGTATTGGAGATAG	chr6:31972971-31973326	90	163123	TRUE	0.864	0.01196498348647	FALSE
ENSG00000204344	GCTGCTCCTCATTACTCGCT	chr6:32012313-32013264	100	163113	TRUE	0.864	0.0239589568131339	FALSE
ENSG00000204344	CCAGACCAGCTCTCGATGTT	chr6:32044972-32047303	102	163111	TRUE	0.864	-0.0223888256684467	FALSE
ENSG00000204344	ATTTGCGACACGGGCTACAG	chr6:32095446-32097270	81	163132	TRUE	0.864	-0.0240711144595792	FALSE
ENSG00000204344	CCCGACAGAGACTAACGTGA	chr6:32146482-32148481	36	163177	TRUE	0.864	0.0329081185960211	FALSE
ENSG00000204344	AGCAGCAGAGCGTCACTAGC	chr6:32391587-32391799	98	163115	TRUE	0.864	0.030068160300477	FALSE
ENSG00000204344	CGGATATAAGTGCACATTGT	chr6:32473155-32474197	104	163109	TRUE	0.864	0.021541641476877	FALSE
ENSG00000204344	TGATGAATACATTAACCAGG	chr6:32622509-32622789	130	163083	TRUE	0.864	0.0168805295302924	FALSE
ENSG00000204344	TCCCTTTGCTCACCTCCACC	chr6:32692104-32692347	73	163140	TRUE	0.864	-0.0241950955793576	FALSE
ENSG00000204344	GTTCCGAGACTCCGCACAAT	chr6:32893821-32895308	87	163126	TRUE	0.864	0.0322642036190643	FALSE
ENSG00000204344	CTGAGCCCATCCTTCGGGAC	chr6:32937142-32937447	181	163032	TRUE	0.864	-0.019819412857993	FALSE
ENSG00000204344	ATAACGCAGTTATGTTAAGT	chr6:33062023-33062329	45	163168	TRUE	0.864	0.0377242862018461	FALSE
ENSG00000204344	GTGATGAGGCATTTGCCTTA	chr6:33062023-33062329	124	163089	TRUE	0.864	-0.0120823977836528	FALSE
ENSG00000204344	TCCTCTGTAGCCCAACTGGA	chr6:33069402-33069630	84	163129	TRUE	0.864	0.0196018651421348	FALSE
ENSG00000204344	GGAACAATGGAAACCACCAA	chr6:33136422-33136837	82	163131	TRUE	0.864	-0.0174754553839045	FALSE
ENSG00000204344	ATAAACTCTAGTATCGTCTC	chr6:33170110-33170273	42	163171	TRUE	0.864	-0.0227978681816448	FALSE
ENSG00000204344	CAGTGAAGGAAAGAGGATCC	chr6:33183035-33183424	66	163147	TRUE	0.864	0.0223030186106623	FALSE
ENSG00000204348	ACAGGGTGGTGGGGACTAAG	chr6:29924848-29925041	52	88013	TRUE	0.864	-0.02426950518934	FALSE
ENSG00000204348	CCCGTCAAAGACTAGAGCGA	chr6:29976370-29977471	23	88042	TRUE	0.864	0.0221801549243836	FALSE
ENSG00000204348	AGGAGTATAACTGTTAGCTG	chr6:30272132-30272381	85	87980	TRUE	0.864	-0.0293639310192098	FALSE
ENSG00000204348	AGTATATCCTAAGGTATCAC	chr6:30446257-30448256	21	88044	TRUE	0.864	0.0355263763838176	FALSE
ENSG00000204348	CACACGGGGCATGCACTAAA	chr6:30446257-30448256	101	87964	TRUE	0.864	0.0205436131415748	FALSE
ENSG00000204348	CTCCTCTTTGCAATCCCATT	chr6:30515018-30515605	31	88034	TRUE	0.864	-0.0529509688371166	FALSE
ENSG00000204348	CTGTGATGAGTCGGGCATCA	chr6:30590211-30591236	65	88000	TRUE	0.864	-0.0335882465023252	FALSE
ENSG00000204348	TAGTGAAGGACACTACAGCT	chr6:30590211-30591236	44	88021	TRUE	0.864	0.0360720175461806	FALSE
ENSG00000204348	TGGTATTTCACGCCCTAGCC	chr6:30597208-30598002	24	88041	TRUE	0.864	0.0373154139652527	FALSE
ENSG00000204348	CTGAGTGAGGGAGGTAGAGT	chr6:30724917-30725281	45	88020	TRUE	0.864	0.0283901477973802	FALSE
ENSG00000204348	TTCCGCTGGCTTCCGCACCC	chr6:30730066-30731526	114	87951	TRUE	0.864	0.0231469338427088	FALSE
ENSG00000204348	AACTGCCCCTAGCTCAAGCA	chr6:30757410-30757958	29	88036	TRUE	0.864	0.0510330504748679	FALSE
ENSG00000204348	TTGCTAAAGCGTGTTTCACT	chr6:30799159-30799421	32	88033	TRUE	0.864	-0.032962499502952	FALSE
ENSG00000204348	TTGCTCCACGCCAAATCCAG	chr6:30819960-30820556	88	87977	TRUE	0.864	0.0245708431535134	FALSE
ENSG00000204348	CTCCAGTCTCCAGCAAACAA	chr6:30839707-30840061	34	88031	TRUE	0.864	-0.0342559167115983	FALSE
ENSG00000204348	AAGAGAGAACTCACGATGGG	chr6:30847422-30848551	52	88013	TRUE	0.864	0.0394925665167094	FALSE
ENSG00000204348	TCTATAAGGGTCACACCTGC	chr6:30922506-30923027	38	88027	TRUE	0.864	0.0145254358729265	FALSE
ENSG00000204348	TCAGCTCGGTCTGTAGCTCT	chr6:30935143-30935338	42	88023	TRUE	0.864	-0.0742598454410899	FALSE
ENSG00000204348	AGCTGAGGTCCGGCGAGAAT	chr6:31016738-31017365	48	88017	TRUE	0.864	0.0345813641638064	FALSE
ENSG00000204348	GCTTGCAGGATTAGCCAACT	chr6:31058176-31058760	37	88028	TRUE	0.864	0.0208929193143241	FALSE
ENSG00000204348	GTAGTGGCCCTCTGCGAGAT	chr6:31068850-31069378	45	88020	TRUE	0.864	0.0379084509729972	FALSE
ENSG00000204348	GCAGAATTGCTGTGGACTGG	chr6:31102152-31102888	97	87968	TRUE	0.864	-0.0318004088078181	FALSE
ENSG00000204348	TGGGCACTGATCCTTTGTGA	chr6:31111005-31111190	71	87994	TRUE	0.864	0.0250606746181194	FALSE
ENSG00000204348	GGCTGGCTGCACCTATCGCT	chr6:31159254-31159656	85	87980	TRUE	0.864	0.0177858990221438	FALSE
ENSG00000204348	AGTGATAAGACACCCGCTTT	chr6:31171729-31173747	61	88004	TRUE	0.864	0.0229655380919833	FALSE
ENSG00000204348	ACATCACTGTTACGCTACGA	chr6:31541111-31542661	101	87964	TRUE	0.864	0.0156920715964701	FALSE
ENSG00000204348	AGAGAAGGTACCAGCACCTG	chr6:31568100-31568377	38	88027	TRUE	0.864	-0.0422798267234505	FALSE
ENSG00000204348	GCAGGATAAAGTTCAACTTT	chr6:31568100-31568377	45	88020	TRUE	0.864	-0.0352450700160871	FALSE
ENSG00000204348	GACGCAGTTCTCGGACGCCG	chr6:31580307-31582306	95	87970	TRUE	0.864	-0.0140840941248475	FALSE
ENSG00000204348	AACTGGGACATCTTCCGACA	chr6:31592513-31593395	43	88022	TRUE	0.864	0.0345235975470592	FALSE
ENSG00000204348	GAGCTGAGTACGTATCGCTT	chr6:31680584-31681602	53	88012	TRUE	0.864	-0.0474507133597462	FALSE
ENSG00000204348	AACAGACCCGAAAACGAGAA	chr6:31690204-31691207	32	88033	TRUE	0.864	-0.0471706388801159	FALSE
ENSG00000204348	CCTTTCAAAGGGCGGAGATA	chr6:31690204-31691207	33	88032	TRUE	0.864	0.0436920668090743	FALSE
ENSG00000204348	TGACAGTGTGCTAATTAGTC	chr6:31690757-31692756	19	88046	TRUE	0.864	0.0442413392368828	FALSE
ENSG00000204348	CTGTACCACGTTCTTCGGTG	chr6:31702534-31703582	53	88012	TRUE	0.864	-0.0288289832504967	FALSE
ENSG00000204348	CCTCGGATCTCCCACAGGAT	chr6:31736254-31736691	38	88027	TRUE	0.864	0.0416528928810604	FALSE
ENSG00000204348	TGGCCTGGATTATTCCAATG	chr6:31762532-31764531	35	88030	TRUE	0.864	-0.0637898911201761	FALSE
ENSG00000204348	CCCATAGCGAGCGGCTATGA	chr6:31794259-31796391	21	88044	TRUE	0.864	-0.0778561502684589	FALSE
ENSG00000204348	ACAGACAAAACTAAACTGTC	chr6:31908818-31909158	28	88037	TRUE	0.864	0.0302223657065417	FALSE
ENSG00000204348	GTACGGGTGTCATCACGTGA	chr6:31933757-31937257	39	88026	TRUE	0.864	0.0425078326700592	FALSE
ENSG00000204348	GGTTAGAGATAGTTGATCAC	chr6:31948750-31949416	23	88042	TRUE	0.864	0.0305338441020804	FALSE
ENSG00000204348	ACGCACGCCCGGGGACTCGT	chr6:31971319-31972880	63	88002	TRUE	0.864	-0.0398086026680957	FALSE
ENSG00000204348	TAAGATGCTCTGCTATACTC	chr6:31978820-31980627	44	88021	TRUE	0.864	0.0313109888135756	FALSE
ENSG00000204348	CGTGGTTTCCCAGCTTAGCT	chr6:31981726-31982144	51	88014	TRUE	0.864	0.0296898941792882	FALSE
ENSG00000204348	TCCGAGCGGTCGCCGTCTCG	chr6:32048173-32048746	75	87990	TRUE	0.864	-0.021167234575542	FALSE
ENSG00000204348	AGTAATGGCGACGGCCGAGA	chr6:32069521-32070330	48	88017	TRUE	0.864	-0.0334118484735799	FALSE
ENSG00000204348	TCGCCAACAATTGTGTCTCA	chr6:32204175-32204654	48	88017	TRUE	0.864	-0.0221638760813145	FALSE
ENSG00000204348	TGATATGTCAGTTATAACCT	chr6:32288494-32288971	77	87988	TRUE	0.864	-0.0283144209181587	FALSE
ENSG00000204348	CACCCACATTCCAAGTTATA	chr6:32589565-32590024	85	87980	TRUE	0.864	-0.041075581229332	FALSE
ENSG00000204348	TCCGCCAGCTACGCTCGGCC	chr6:32837657-32839102	40	88025	TRUE	0.864	0.0279895928127516	FALSE
ENSG00000204348	GATGAGTTCTCCAGAGCAGC	chr6:33029981-33030179	84	87981	TRUE	0.864	-0.0393078631353776	FALSE
ENSG00000204348	CATCAGAAGGGACGCCTCTG	chr6:33143151-33143611	50	88015	TRUE	0.864	0.00967582341967654	FALSE
ENSG00000204348	CTACACTCTGCAGTAGTCAG	chr6:33143151-33143611	55	88010	TRUE	0.864	-0.0406378573794937	FALSE
ENSG00000204351	GGGGTTGCCAAAATGTAGCT	chr6:29702283-29703026	67	130381	TRUE	0.864	-0.0363928371721117	FALSE
ENSG00000204351	GGCTCTGGCCATCGGTGTAG	chr6:29737737-29738687	114	130334	TRUE	0.864	0.0111513113416935	FALSE
ENSG00000204351	TGGTAGATGTGGCTTGTTCC	chr6:30147145-30147402	48	130400	TRUE	0.864	-0.0326703451943779	FALSE
ENSG00000204351	CTACCCCTCCAAAGGGGACT	chr6:30195391-30195892	77	130371	TRUE	0.864	0.0363329557137153	FALSE
ENSG00000204351	GAAAGTTCTATGGTACCTTC	chr6:30238308-30239117	96	130352	TRUE	0.864	-0.0186103717593619	FALSE
ENSG00000204351	TACTTGGTGTAGAATGTAGG	chr6:30288810-30289200	130	130318	TRUE	0.864	-0.0229139400985491	FALSE
ENSG00000204351	ACACATGACCAGGTTACGAG	chr6:30489143-30490745	111	130337	TRUE	0.864	-0.0211567614536872	FALSE
ENSG00000204351	ACCCAACACTAACCTGGCTA	chr6:30598724-30599913	165	130283	TRUE	0.864	-0.0115121883549554	FALSE
ENSG00000204351	GATGCGGGATCAGAGCCCCA	chr6:30685474-30685641	96	130352	TRUE	0.864	-0.0217166789478021	FALSE
ENSG00000204351	TCTCCTGGTATTGCCCTAGG	chr6:30708107-30708404	85	130363	TRUE	0.864	-0.034739584208267	FALSE
ENSG00000204351	GAATCAGGCCTAGAAGACCT	chr6:30793355-30794059	53	130395	TRUE	0.864	0.0109956174077763	FALSE
ENSG00000204351	TGAGGCATGGCATGGCGTGC	chr6:30810746-30811218	81	130367	TRUE	0.864	0.0260567861010321	FALSE
ENSG00000204351	CATCTATCACTCACTACATA	chr6:30821835-30822246	54	130394	TRUE	0.864	-0.0241322303822634	FALSE
ENSG00000204351	CTTGTATAGCCACAAAGGCA	chr6:30935143-30935338	126	130322	TRUE	0.864	0.0131124828450319	FALSE
ENSG00000204351	ATAGCAACGACTGTGCAGCT	chr6:30961427-30961676	68	130380	TRUE	0.864	-0.0317459215291027	FALSE
ENSG00000204351	CTAAGCATGTCTGTAGCAAG	chr6:31057464-31057857	70	130378	TRUE	0.864	-0.0308458353565926	FALSE
ENSG00000204351	TTCTTGTTGCTCCTGCGGCA	chr6:31079616-31080107	122	130326	TRUE	0.864	0.0181640159599254	FALSE
ENSG00000204351	TGGCTTCTCCTCCATTGCGT	chr6:31121455-31121665	61	130387	TRUE	0.864	0.0248699688219108	FALSE
ENSG00000204351	CCCGCCCCCTGGATGGGTGG	chr6:31170419-31170828	112	130336	TRUE	0.864	0.0214089508979704	FALSE
ENSG00000204351	GACAGTAAGAGCTAGCGCTA	chr6:31196931-31198563	60	130388	TRUE	0.864	0.022834484315953	FALSE
ENSG00000204351	GAAGGAACAATTCTAGACTA	chr6:31268128-31268420	56	130392	TRUE	0.864	-0.0411063713747505	FALSE
ENSG00000204351	GAGGTGCTGGAGACCCTGGT	chr6:31321905-31322115	117	130331	TRUE	0.864	-0.0368991451811844	FALSE
ENSG00000204351	TCCGTCGCAAAAACTTTCGG	chr6:31400530-31400962	108	130340	TRUE	0.864	-0.00986282142647303	FALSE
ENSG00000204351	TTGCCAACATCACTCTGACC	chr6:31515513-31516701	99	130349	TRUE	0.864	-0.0429803973552096	FALSE
ENSG00000204351	AGACCTGTGTGAACTCACAC	chr6:31517213-31517602	57	130391	TRUE	0.864	0.0369387903588337	FALSE
ENSG00000204351	AGGGGCAGCCTCTGGCGATT	chr6:31558164-31558469	72	130376	TRUE	0.864	0.0176328415959473	FALSE
ENSG00000204351	TGGGAAAGGGAGTCGGGTCA	chr6:31571859-31572562	97	130351	TRUE	0.864	-0.00729637597816357	FALSE
ENSG00000204351	TAGCTTCACTGTAGGGTTCC	chr6:31769615-31770257	49	130399	TRUE	0.864	-0.0408258090896139	FALSE
ENSG00000204351	CCGCCCCCCTCTTCGTCTTG	chr6:31776485-31778192	99	130349	TRUE	0.864	-0.0236242425279091	FALSE
ENSG00000204351	TCGCGCGTCCCCGCGCAGAC	chr6:31821242-31822577	28	130420	TRUE	0.864	0.0316247278633029	FALSE
ENSG00000204351	GAATTCTTCTAGGTAATATC	chr6:31937857-31939856	48	130400	TRUE	0.864	0.0081911135608016	FALSE
ENSG00000204351	CTCCCCTGGAGCCACGCCTA	chr6:32071855-32072285	137	130311	TRUE	0.864	0.00408938695882538	FALSE
ENSG00000204351	CGCGCAAATCCGTCACGTCC	chr6:32152952-32155097	62	130386	TRUE	0.864	-0.00740192536070378	FALSE
ENSG00000204351	CAAATTATCTCCTCCACGAA	chr6:32473155-32474197	60	130388	TRUE	0.864	-0.0237975409198503	FALSE
ENSG00000204351	CACTGTCAGCGCTGTCATGC	chr6:32589565-32590024	82	130366	TRUE	0.864	0.0360163316690578	FALSE
ENSG00000204351	CCGCGGCGAGCTAAGTGGTC	chr6:32837657-32839102	32	130416	TRUE	0.864	0.0569905311348348	FALSE
ENSG00000204351	TCAGTCTGTAAGCGACCAGC	chr6:32952896-32953531	32	130416	TRUE	0.864	-0.0458059496190498	FALSE
ENSG00000204351	GGGCCTCTAGCACTGGAAAT	chr6:33073469-33073887	68	130380	TRUE	0.864	0.0202046332851045	FALSE
ENSG00000204356	TTTAGGGAAGAGATACCTCC	chr6:29702283-29703026	78	235745	TRUE	0.864	-0.0145600026933284	FALSE
ENSG00000204356	ATCGCGCTCCACCCCGGACT	chr6:29752307-29753422	360	235463	TRUE	0.864	-0.000676900287556625	FALSE
ENSG00000204356	GGGCAGGCCCTGCACGCTGT	chr6:29812946-29813558	151	235672	TRUE	0.864	0.00665598844506476	FALSE
ENSG00000204356	GGCTCGCACTCCCGGGTACT	chr6:29863832-29864500	139	235684	TRUE	0.864	0.013300843859879	FALSE
ENSG00000204356	CCATAAGCAGGCTCCATCAC	chr6:29967104-29967966	105	235718	TRUE	0.864	0.0109675683151402	FALSE
ENSG00000204356	GATCTCTATTTGCCCCCCAG	chr6:29994672-29995484	151	235672	TRUE	0.864	0.00679380853365208	FALSE
ENSG00000204356	TCTATGGTACCTTCAGGATA	chr6:30238308-30239117	89	235734	TRUE	0.864	-0.0146074415118598	FALSE
ENSG00000204356	GAAACTGCCGCATATTGCAG	chr6:30288810-30289200	126	235697	TRUE	0.864	-0.00864532513003713	FALSE
ENSG00000204356	CCCCCGTTAAGATCCTAGTC	chr6:30495980-30497165	44	235779	TRUE	0.864	0.00721737732200856	FALSE
ENSG00000204356	CTACGCTTCAGGGGTCGCCC	chr6:30515789-30516822	142	235681	TRUE	0.864	-0.00528338939897743	FALSE
ENSG00000204356	CTCAGCCAGGTTGTCTAACC	chr6:30562461-30563161	59	235764	TRUE	0.864	0.00850495318674138	FALSE
ENSG00000204356	TGTCTTCCAAGCGGCGTTGC	chr6:30614891-30615577	61	235762	TRUE	0.864	-0.0173150877180586	FALSE
ENSG00000204356	CCCTTCTCCAGCCTCCACAC	chr6:30684704-30684912	247	235576	TRUE	0.864	0.00927019610512936	FALSE
ENSG00000204356	GGAATCTTCGTTATATGACG	chr6:30821832-30824781	70	235753	TRUE	0.864	0.0107756988476546	FALSE
ENSG00000204356	CACCAAATTCCCTACATTCC	chr6:30844084-30844576	190	235633	TRUE	0.864	0.00777873720387046	FALSE
ENSG00000204356	TCGGCTCCTTACTGCACCTG	chr6:30875359-30875732	341	235482	TRUE	0.864	0.0112634879356666	FALSE
ENSG00000204356	AGATGCCTACAGGCAAGCGC	chr6:30932797-30933004	236	235587	TRUE	0.864	-0.00589552319013231	FALSE
ENSG00000204356	GCCCCCTAGTGGCAATGACC	chr6:31068850-31069378	176	235647	TRUE	0.864	0.0109072731698641	FALSE
ENSG00000204356	TCTGTTCTACTGTGGCTAAG	chr6:31102152-31102888	223	235600	TRUE	0.864	-0.0116508849146038	FALSE
ENSG00000204356	TGGGAAACCCAATAATGCTG	chr6:31102152-31102888	155	235668	TRUE	0.864	-0.0100651723599052	FALSE
ENSG00000204356	GCGGGAGTATCAGTATCGGA	chr6:31121455-31121665	86	235737	TRUE	0.864	-0.00696155010243382	FALSE
ENSG00000204356	ACCCCTCTTATCTTGCGAGG	chr6:31126809-31127048	57	235766	TRUE	0.864	-0.0156035360182472	FALSE
ENSG00000204356	GGCCAGAGGTCAAGGCTAGT	chr6:31170419-31170828	77	235746	TRUE	0.864	-0.0119990252017688	FALSE
ENSG00000204356	TACACAGGAGACTGTACACC	chr6:31386778-31387564	150	235673	TRUE	0.864	0.0112216368429165	FALSE
ENSG00000204356	GTGAAAATGGGCCAATGAGA	chr6:31475434-31475678	78	235745	TRUE	0.864	-0.0102173220815787	FALSE
ENSG00000204356	ACCTAGTGGCAGTGGTTGGA	chr6:31491962-31492232	80	235743	TRUE	0.864	0.0149797087565364	FALSE
ENSG00000204356	ATTTCGACGGGGTCTTCTCA	chr6:31497604-31498618	212	235611	TRUE	0.864	-0.0130269622282841	FALSE
ENSG00000204356	CATCTGGCGCCAATATTCAG	chr6:31511215-31511680	198	235625	TRUE	0.864	0.0115743718724808	FALSE
ENSG00000204356	ATTAACCCGACCAAGTCTTC	chr6:31533582-31537581	224	235599	TRUE	0.864	-0.00562025904813535	FALSE
ENSG00000204356	ATCCCCGCCCAGGCTTTAAC	chr6:31541111-31542661	186	235637	TRUE	0.864	-0.0107861006129775	FALSE
ENSG00000204356	TGGGAATTCCAATCCTTGCT	chr6:31578384-31578819	86	235737	TRUE	0.864	-0.00293306009521555	FALSE
ENSG00000204356	ACTTCACCAGTGAGCGCCGA	chr6:31631181-31632983	139	235684	TRUE	0.864	0.0127456084760955	FALSE
ENSG00000204356	GCGGCAGCTGGCTTTGTTTC	chr6:31687457-31687620	86	235737	TRUE	0.864	0.00801754065420779	FALSE
ENSG00000204356	GGGTGGGAAGGGCCTAGGAA	chr6:31687457-31687620	195	235628	TRUE	0.864	0.0165745647704012	FALSE
ENSG00000204356	CCTCGACAACCTTAGCAAGG	chr6:31710646-31710912	157	235666	TRUE	0.864	0.0112888993649141	FALSE
ENSG00000204356	GCTTCTCTGGACGGCCGCCC	chr6:31723308-31723688	163	235660	TRUE	0.864	-0.00681321784025446	FALSE
ENSG00000204356	AGGGGCTCAGCCTCTTTGGT	chr6:31745203-31745428	110	235713	TRUE	0.864	0.00596295642362055	FALSE
ENSG00000204356	CTATGGAAAATGACCAGAGC	chr6:31852624-31853075	81	235742	TRUE	0.864	-0.00559131498877696	FALSE
ENSG00000204356	TTCACACGCACTAGGGATCC	chr6:31898032-31900031	97	235726	TRUE	0.864	0.00702553113487614	FALSE
ENSG00000204356	GAGATTGCTCCCCATGGCGT	chr6:31945771-31946245	100	235723	TRUE	0.864	-0.0128410272187156	FALSE
ENSG00000204356	GGCAACCCTTAGGGCTGTTC	chr6:31952224-31952653	83	235740	TRUE	0.864	-0.00502616747550677	FALSE
ENSG00000204356	GAGCAGGACCCGGTGCTGGT	chr6:31983861-31984064	158	235665	TRUE	0.864	-0.0110329652218062	FALSE
ENSG00000204356	GGCCGTGGCGTTTCCCATTC	chr6:32048173-32048746	217	235606	TRUE	0.864	-0.00422023080974498	FALSE
ENSG00000204356	GGCCAACCAGACTTACACGT	chr6:32087237-32088177	106	235717	TRUE	0.864	-0.0130188373267637	FALSE
ENSG00000204356	AGCTCAGTTGAGCTCTAAAC	chr6:32244547-32245969	90	235733	TRUE	0.864	0.0202676523585015	FALSE
ENSG00000204356	CTAGGGTGAGAGATATTTAG	chr6:32288494-32288971	227	235596	TRUE	0.864	0.00692058975651255	FALSE
ENSG00000204356	CAGTTCAAAGCCGCGGATGG	chr6:32415294-32416007	133	235690	TRUE	0.864	0.0179600704512133	FALSE
ENSG00000204356	GGGGTTTCCAACCCATTCCG	chr6:32483958-32484937	129	235694	TRUE	0.864	0.0111293318606573	FALSE
ENSG00000204356	CAACACCCTCATCTGTCTTG	chr6:32745672-32745953	211	235612	TRUE	0.864	-0.0070711233102303	FALSE
ENSG00000204356	CTGGGAACCATGAAATCAGG	chr6:33082767-33083042	47	235776	TRUE	0.864	-0.0155154787359266	FALSE
ENSG00000204356	AAGGGAATTTGTCAACAATT	chr6:33148150-33148553	168	235655	TRUE	0.864	-0.00690850245673946	FALSE
ENSG00000204356	GCCCCACGGAACCTCGGCGG	chr6:33192035-33193499	175	235648	TRUE	0.864	0.0102519323920092	FALSE
ENSG00000204366	ACTCGCTTCTGGAACGTCTG	chr11:5254682-5254782	11	27333	TRUE	0.864	0.0738611952894375	FALSE
ENSG00000204366	GTTGCCTGCATAATAACATG	chr12:7789365-7789670	14	27330	TRUE	0.864	-0.055133956391904	FALSE
ENSG00000204366	GGCAGAACCCACAGCGTGCA	chr6:29812946-29813558	24	27320	TRUE	0.864	-0.0546167360469538	FALSE
ENSG00000204366	GAGGCGGAGAGAGCGCGTCA	chr6:29863832-29864500	17	27327	TRUE	0.864	-0.104489482159952	FALSE
ENSG00000204366	GAAGTCCCCGCGAACCCATT	chr6:29926083-29927564	35	27309	TRUE	0.864	0.0311407179551946	FALSE
ENSG00000204366	TCCCTCTCCCAACCTACGTA	chr6:29941886-29943609	7	27337	TRUE	0.864	0.0231045859556027	FALSE
ENSG00000204366	CTCTTGGACTGCAGCGGACA	chr6:29956599-29956842	8	27336	TRUE	0.864	-0.158650847777569	FALSE
ENSG00000204366	CCTTTCGCTCCTCACGGCAG	chr6:30006570-30007933	23	27321	TRUE	0.864	-0.075228720277098	FALSE
ENSG00000204366	GCTATACAGGTTTCTGCTCC	chr6:30047199-30047568	20	27324	TRUE	0.864	-0.0562552536191436	FALSE
ENSG00000204366	CGCCTGCGCTTTGACGCATT	chr6:30066546-30067702	21	27323	TRUE	0.864	-0.0725080047174242	FALSE
ENSG00000204366	TTGCAGAAGACCGTCGCCAA	chr6:30127137-30128131	21	27323	TRUE	0.864	0.046362752916663	FALSE
ENSG00000204366	TGAGAGAATGTGAAGCAATA	chr6:30319613-30319898	15	27329	TRUE	0.864	0.109530338007612	FALSE
ENSG00000204366	CACTGAGTCTCCAAGTCCAA	chr6:30447259-30447756	21	27323	TRUE	0.864	0.0470904049672058	FALSE
ENSG00000204366	TTCTCTTTATACCTCGCAAG	chr6:30466076-30467154	9	27335	TRUE	0.864	0.0808995886343769	FALSE
ENSG00000204366	AGGTTAGTGTTGGGTATCAG	chr6:30598724-30599913	19	27325	TRUE	0.864	-0.103771500309978	FALSE
ENSG00000204366	CCCCCGAGACTTTCGGAACC	chr6:30686482-30687998	5	27339	TRUE	0.864	0.0555070781239859	FALSE
ENSG00000204366	TCGCCGCGGGGCAACTACCT	chr6:30742057-30744943	22	27322	TRUE	0.864	-0.0604067530278996	FALSE
ENSG00000204366	CCTCCCTCATCTTGCTAACT	chr6:30855845-30856055	13	27331	TRUE	0.864	-0.0943484419016563	FALSE
ENSG00000204366	CCCCGAGGTGTACTCCCCGA	chr6:30955076-30956481	18	27326	TRUE	0.864	0.0275406308880073	FALSE
ENSG00000204366	GCAGGAGTCCGTGCAAGTGG	chr6:30961427-30961676	31	27313	TRUE	0.864	-0.0580593130534077	FALSE
ENSG00000204366	CATCAGACTGTGTCCCGATA	chr6:30981874-30982979	19	27325	TRUE	0.864	-0.11901744014672	FALSE
ENSG00000204366	TGTTATCCCTAGGTCTTTAG	chr6:31072588-31072809	16	27328	TRUE	0.864	-0.116278028758658	FALSE
ENSG00000204366	TTAATTGCTCACTAGTATTG	chr6:31121455-31121665	12	27332	TRUE	0.864	-0.119067710976818	FALSE
ENSG00000204366	GGCCACGAGAGCTCATCACC	chr6:31133357-31133579	23	27321	TRUE	0.864	0.0466788577813935	FALSE
ENSG00000204366	GTCCCCTCACACTGACACCG	chr6:31268128-31268420	22	27322	TRUE	0.864	-0.0418982107619659	FALSE
ENSG00000204366	ACTGATAAGGGCGTCCAGAT	chr6:31307531-31309242	13	27331	TRUE	0.864	-0.136682243716718	FALSE
ENSG00000204366	ACTTCCTCCTCGCAGACTTT	chr6:31494826-31495422	11	27333	TRUE	0.864	0.0473725900239179	FALSE
ENSG00000204366	GGATAAGCGGTCGCTGAGCG	chr6:31497604-31498618	10	27334	TRUE	0.864	0.0773455354019013	FALSE
ENSG00000204366	CCTCCTTTCTTGGGACCCGG	chr6:31498750-31499105	24	27320	TRUE	0.864	-0.0785940587660301	FALSE
ENSG00000204366	GGGCACGCCTCTGGGAACAC	chr6:31559695-31560201	14	27330	TRUE	0.864	-0.0894387223448638	FALSE
ENSG00000204366	CAGACAGCGCGGGGTATACG	chr6:31660259-31661159	18	27326	TRUE	0.864	-0.0844073869609123	FALSE
ENSG00000204366	TGACTCAGGAGCGGCGCTGC	chr6:31769615-31770257	29	27315	TRUE	0.864	-0.00418036483098749	FALSE
ENSG00000204366	GAAGACAAGCTCTGTGGTCT	chr6:31882412-31882682	12	27332	TRUE	0.864	0.0427940948377268	FALSE
ENSG00000204366	CACCCGGTCTCTGTCTAAGG	chr6:31927370-31928524	15	27329	TRUE	0.864	-0.113039372735101	FALSE
ENSG00000204366	TCTACCTCTCGCCGCCCCTA	chr6:31927370-31928524	18	27326	TRUE	0.864	0.0350329234373956	FALSE
ENSG00000204366	TTAGGAGCACATTTAGTTGT	chr6:31972971-31973326	11	27333	TRUE	0.864	0.0728118281215937	FALSE
ENSG00000204366	AAATTACAGTGTCCGGATCA	chr6:32055182-32057181	15	27329	TRUE	0.864	-0.0586135091724245	FALSE
ENSG00000204366	AGGCACAGGACAGCTACTGG	chr6:32116811-32117036	16	27328	TRUE	0.864	0.0144231342586281	FALSE
ENSG00000204366	AAGTCCCCCGAACGCTGAGT	chr6:32152952-32155097	16	27328	TRUE	0.864	-0.0765943396523237	FALSE
ENSG00000204366	AGGGCGTTATGTGACGGTGT	chr6:32162807-32166231	15	27329	TRUE	0.864	-0.0294636658785254	FALSE
ENSG00000204366	GCATGCAGGCGAGTGGACTT	chr6:32188316-32188540	4	27340	TRUE	0.864	-0.164786845922336	FALSE
ENSG00000204366	CGGCTTGGGAGCAGAGGACG	chr6:32216313-32216731	15	27329	TRUE	0.864	0.0351445289738983	FALSE
ENSG00000204366	GATGCCACCTAGTGAACAGT	chr6:32244547-32245969	18	27326	TRUE	0.864	0.0148589851657666	FALSE
ENSG00000204366	TCTGAGCATGTGGGTCCTAG	chr6:32402860-32403151	11	27333	TRUE	0.864	-0.10288667637435	FALSE
ENSG00000204366	GTCGCTGTCCGTGTCTTCTC	chr6:32583639-32584799	14	27330	TRUE	0.864	0.0192434988665569	FALSE
ENSG00000204366	TTCCCTCATGAGCCAGGTAA	chr6:32614485-32614951	13	27331	TRUE	0.864	0.0540510786388539	FALSE
ENSG00000204366	CTTCTGATGAAGCGAGACCC	chr6:32796677-32797916	14	27330	TRUE	0.864	0.0427342384048432	FALSE
ENSG00000204366	TCCAGTAGGACCTCGGGAGG	chr6:32829550-32829856	8	27336	TRUE	0.864	-0.0902746828763847	FALSE
ENSG00000204366	GCAAGGACCCTGCTCTTATG	chr6:32857713-32857900	18	27326	TRUE	0.864	0.0183195955141415	FALSE
ENSG00000204366	CAGCAGCGTCTAGAAGCCAT	chr6:32866897-32867503	16	27328	TRUE	0.864	0.0326840867851654	FALSE
ENSG00000204366	TTCAGTTTCAGACTATGATA	chr6:32885752-32886155	25	27319	TRUE	0.864	0.00412067857367848	FALSE
ENSG00000204366	CGTAGGGGCCCGACAAGAAG	chr6:32971492-32972732	39	27305	TRUE	0.864	0.0173743025737405	FALSE
ENSG00000204366	GCTGCCCTATTCACTTCTAA	chr6:32980541-32981208	15	27329	TRUE	0.864	-0.0682129855308129	FALSE
ENSG00000204366	GCTCAGTGTTTGCCTTATAT	chr6:33062023-33062329	13	27331	TRUE	0.864	0.0792864918713247	FALSE
ENSG00000204366	TATCCTCTCTGGCGAGCACA	chr6:33123471-33124880	12	27332	TRUE	0.864	-0.122759719696176	FALSE
ENSG00000204366	TGGCAGCACATAGATTTCTG	chr6:33148150-33148553	27	27317	TRUE	0.864	-0.0518433339165618	FALSE
ENSG00000204371	CGGCGTCGCTGTCGAACCGC	chr6:29723163-29724697	140	215200	TRUE	0.864	-0.0153673584299725	FALSE
ENSG00000204371	GAGTACCCGGGCCGTCCGTG	chr6:29827334-29828897	264	215076	TRUE	0.864	-0.00450572486790968	FALSE
ENSG00000204371	TGGCCGGAACTGGGAAAAAC	chr6:29834676-29835312	115	215225	TRUE	0.864	-0.024474750719452	FALSE
ENSG00000204371	GGGAAGGTCCTTATCAAGTG	chr6:29967104-29967966	153	215187	TRUE	0.864	0.00274193089587493	FALSE
ENSG00000204371	AGTTACACACGCGACCACGC	chr6:29976370-29977471	186	215154	TRUE	0.864	0.00483877538772282	FALSE
ENSG00000204371	TGAGAGAATGTGAAGCAATA	chr6:30319613-30319898	110	215230	TRUE	0.864	0.00379114549970905	FALSE
ENSG00000204371	ATAGGCCACATAAACTTGGC	chr6:30590211-30591236	112	215228	TRUE	0.864	0.0105032721655463	FALSE
ENSG00000204371	ATAATCTAAGGACCAGGCTA	chr6:30597208-30598002	93	215247	TRUE	0.864	-0.0105408226775325	FALSE
ENSG00000204371	TAACGGTCCGAGAACCGGGC	chr6:30720841-30721102	107	215233	TRUE	0.864	-0.0202183984504491	FALSE
ENSG00000204371	TACTTAGGGCCAAACCGGAG	chr6:30720841-30721102	93	215247	TRUE	0.864	-0.0127346122683512	FALSE
ENSG00000204371	TTTCCCCAAACAAAGACATC	chr6:30728282-30728481	129	215211	TRUE	0.864	0.00889340313679798	FALSE
ENSG00000204371	CCCATGGCACTTAGCTGCTA	chr6:30818556-30818778	52	215288	TRUE	0.864	-0.00591408500189083	FALSE
ENSG00000204371	TCAATGCCATCTTCGGCAGC	chr6:30834361-30835150	130	215210	TRUE	0.864	-0.020046812311219	FALSE
ENSG00000204371	TGGAATGCTGCTCACCACTC	chr6:30844084-30844576	225	215115	TRUE	0.864	0.006754766039615	FALSE
ENSG00000204371	TGAATTCCTGAGATTCCGAT	chr6:30942337-30943208	92	215248	TRUE	0.864	-0.0317003299413108	FALSE
ENSG00000204371	GTGGATTCTGTGCCCACTCG	chr6:31072588-31072809	140	215200	TRUE	0.864	-0.0258422086568177	FALSE
ENSG00000204371	ATCAGTGCCCAAGTGCTTGA	chr6:31111005-31111190	42	215298	TRUE	0.864	-0.0232934096785413	FALSE
ENSG00000204371	ATACGCGTGGGGTCCTTACA	chr6:31115782-31118256	130	215210	TRUE	0.864	-0.0189412949104173	FALSE
ENSG00000204371	GAGAGGAAACGGCCTCTCGC	chr6:31125080-31125417	123	215217	TRUE	0.864	-0.011296336082534	FALSE
ENSG00000204371	CAGACCCGGAGCCTCATACA	chr6:31133357-31133579	116	215224	TRUE	0.864	-0.0101396704870522	FALSE
ENSG00000204371	GGTAGCTGGAAGACACTTGG	chr6:31152858-31153057	105	215235	TRUE	0.864	-0.0137329492646632	FALSE
ENSG00000204371	GGCTTGTTGGTGAGACATCC	chr6:31204790-31205139	91	215249	TRUE	0.864	-0.0149702494518369	FALSE
ENSG00000204371	CAACTTCATAAGCACGGCCA	chr6:31403053-31404177	181	215159	TRUE	0.864	-0.0226544917064329	FALSE
ENSG00000204371	ACCTCAGCCCCACCCACGTA	chr6:31416045-31417027	148	215192	TRUE	0.864	0.0145764704915203	FALSE
ENSG00000204371	ATTAACCCGACCAAGTCTTC	chr6:31533582-31537581	205	215135	TRUE	0.864	-0.0182249987043961	FALSE
ENSG00000204371	CGGATCTGTATAACCGCGGA	chr6:31541111-31542661	34	215306	TRUE	0.864	0.0366798207659682	FALSE
ENSG00000204371	AGATTTCCGGCTGTTGCAGC	chr6:31578384-31578819	86	215254	TRUE	0.864	0.0168146383568508	FALSE
ENSG00000204371	ATCCCTAGTAGACATGCTGC	chr6:31706742-31706917	72	215268	TRUE	0.864	-0.0131519953115833	FALSE
ENSG00000204371	GAGTCTAGTCAAGGGGCCCT	chr6:31734684-31735403	103	215237	TRUE	0.864	-0.00995731835439173	FALSE
ENSG00000204371	GTCAGAGGTGCTGGTTGTTG	chr6:31747177-31747395	214	215126	TRUE	0.864	0.00200757329141465	FALSE
ENSG00000204371	ATGCGCTGCACTAAACACTT	chr6:31750303-31751126	119	215221	TRUE	0.864	0.00321939272263427	FALSE
ENSG00000204371	CCAGCCTCCTGAGACTCCGG	chr6:31762532-31764531	85	215255	TRUE	0.864	-0.0217384660911948	FALSE
ENSG00000204371	CACTTTGATGCTGAGCGACT	chr6:31775257-31778081	136	215204	TRUE	0.864	-0.0300046700081498	FALSE
ENSG00000204371	TGCACATGAACTCTATTTGA	chr6:31898742-31899032	113	215227	TRUE	0.864	-0.0107332602051318	FALSE
ENSG00000204371	AACCATAATGTTGAGTGAAA	chr6:31908818-31909158	134	215206	TRUE	0.864	0.010964296273968	FALSE
ENSG00000204371	GATTCGAGGAGCAGCGATAG	chr6:31933313-31934377	69	215271	TRUE	0.864	0.0045923361558009	FALSE
ENSG00000204371	CACCCTAGCTGAATCCTGAC	chr6:32103307-32106706	194	215146	TRUE	0.864	-0.0148728825134192	FALSE
ENSG00000204371	GCAGGGGATACATGATGGTA	chr6:32103307-32106706	108	215232	TRUE	0.864	-0.0174750132192967	FALSE
ENSG00000204371	CTGAGGGAATGAGACCCTAG	chr6:32184448-32184654	191	215149	TRUE	0.864	-0.0199869186663395	FALSE
ENSG00000204371	GAGAGGCATCTGTACTCACC	chr6:32217889-32218482	96	215244	TRUE	0.864	-0.00192153068549583	FALSE
ENSG00000204371	TCCAGGATGGCAGACGTCAG	chr6:32391587-32391799	158	215182	TRUE	0.864	-0.0142412815105288	FALSE
ENSG00000204371	AGCCGATGTGCTCTTCAGAT	chr6:32394801-32394975	73	215267	TRUE	0.864	0.0220949167072846	FALSE
ENSG00000204371	TAATGCACAAATTGAACCAA	chr6:32475226-32476196	117	215223	TRUE	0.864	-0.0244922368151019	FALSE
ENSG00000204371	GAAAGCTGTCTGTCGTAGGA	chr6:32837657-32839102	107	215233	TRUE	0.864	-0.0074934324807443	FALSE
ENSG00000204371	CCTCCCTCCCACATGTACAG	chr6:32857713-32857900	299	215041	TRUE	0.864	0.000357213941355239	FALSE
ENSG00000204371	GAGGCTGAGGCAAACCCGGG	chr6:32915154-32915381	129	215211	TRUE	0.864	0.00846909972913634	FALSE
ENSG00000204371	TGAATTTCGATGCTTTGCAA	chr6:33148150-33148553	80	215260	TRUE	0.864	-0.0359667670375576	FALSE
ENSG00000204371	GGTGCTTGGCGTCTCCAGAG	chr6:33175635-33175999	255	215085	TRUE	0.864	-0.0130531569087944	FALSE
ENSG00000204371	CCTAGGATCAGTCTAGGGAG	chr6:33197523-33197806	49	215291	TRUE	0.864	0.0192858522155723	FALSE
ENSG00000204385	CAGCTCATCGCACAGGTTCC	chr6:29847861-29848382	3	3910	TRUE	0.864	0.0521134820150877	FALSE
ENSG00000204385	GTGAGGGAGGTAGGTTACCC	chr6:29917733-29918203	3	3910	TRUE	0.864	-0.22446585684171	FALSE
ENSG00000204385	TGCCTAGATAACGCGACGCG	chr6:30357430-30358526	3	3910	TRUE	0.864	-0.273065810926043	FALSE
ENSG00000204385	AACCTTATCAGCTACAATAC	chr6:30795771-30796496	3	3910	TRUE	0.864	-0.169110078906302	FALSE
ENSG00000204385	AACGCTAGCTGTTAGAAACT	chr6:30844980-30845510	4	3909	TRUE	0.864	-0.15458586854578	FALSE
ENSG00000204385	TTTATGGAAGCCCAACGGGA	chr6:31083575-31084324	5	3908	TRUE	0.864	0.0796979710103205	FALSE
ENSG00000204385	GCAGTGCTCCTGCTCCCAGG	chr6:31283611-31283788	4	3909	TRUE	0.864	0.0919488133309381	FALSE
ENSG00000204385	GTCACTGAATGAGCGAGTTG	chr6:31558756-31559619	4	3909	TRUE	0.864	0.0810025183542153	FALSE
ENSG00000204385	GAGTGACTCCCGCGGTCCCA	chr6:31826877-31828644	3	3910	TRUE	0.864	-0.230944119561741	FALSE
ENSG00000204385	AGTTCGGCTCTTACCTGGAG	chr6:33075566-33076192	3	3910	TRUE	0.864	0.0361702489054183	FALSE
ENSG00000204385	AGCAGTCCACCCTTCCAGAG	chr6:33197523-33197806	3	3910	TRUE	0.864	-0.240303990238608	FALSE
ENSG00000204386	TAAGGGCTATCACTTTCAGG	chr6:30308057-30310057	5	9272	TRUE	0.864	0.0147076077138708	FALSE
ENSG00000204386	ATCTACCTATCCCGCTGGAG	chr6:30325707-30327514	9	9268	TRUE	0.864	-0.146481757489363	FALSE
ENSG00000204386	TCAACATGACTGGGTCACGA	chr6:30446257-30448256	5	9272	TRUE	0.864	-0.106812110015217	FALSE
ENSG00000204386	AGGGCAAGCAGGCCTCTCGA	chr6:30633657-30637057	5	9272	TRUE	0.864	0.103529001846305	FALSE
ENSG00000204386	AGGTACCCTAGATGAACCAT	chr6:30708107-30708404	6	9271	TRUE	0.864	-0.0330076322210164	FALSE
ENSG00000204386	CGGGGTACTTAGGGCCAAAC	chr6:30720841-30721102	3	9274	TRUE	0.864	0.00986845518483026	FALSE
ENSG00000204386	CTTCCCAGAAAACCGCCTCA	chr6:30752235-30753014	5	9272	TRUE	0.864	-0.00149500574607409	FALSE
ENSG00000204386	AGGAGGGCTTGGCTCCTGTT	chr6:30766589-30766750	5	9272	TRUE	0.864	0.104575047791596	FALSE
ENSG00000204386	CTGCTGTGCAGTGATCCCAC	chr6:30793355-30794059	3	9274	TRUE	0.864	-0.259668420145605	FALSE
ENSG00000204386	AGATTGTTGAGGGTAATAAT	chr6:30795771-30796496	4	9273	TRUE	0.864	-0.229471461178549	FALSE
ENSG00000204386	GGAGTCAAGTGACAACGGAA	chr6:30882549-30883059	3	9274	TRUE	0.864	-0.22369511942198	FALSE
ENSG00000204386	TGAGTGCGTGGCCAATGTGC	chr6:30915349-30915863	10	9267	TRUE	0.864	0.0381952421868093	FALSE
ENSG00000204386	TGTTAGGTATCATTTCCTGG	chr6:30966261-30966461	5	9272	TRUE	0.864	-0.129107539605301	FALSE
ENSG00000204386	CAGCCCGAGGCTCAGAGTGT	chr6:31016738-31017365	4	9273	TRUE	0.864	-0.166016486537475	FALSE
ENSG00000204386	GTGCTGGCCACGCCAGCCCG	chr6:31016738-31017365	4	9273	TRUE	0.864	0.0749294719797504	FALSE
ENSG00000204386	CCATCCCCACGGCCCTCTAG	chr6:31111005-31111190	7	9270	TRUE	0.864	-0.149038331507291	FALSE
ENSG00000204386	TGTCCGAACTACAGGGACGC	chr6:31115782-31118256	6	9271	TRUE	0.864	0.0425631722124029	FALSE
ENSG00000204386	GGCTGCACCGCCAGTCCACG	chr6:31122864-31123588	6	9271	TRUE	0.864	-0.037565668611788	FALSE
ENSG00000204386	TCTACTGCGCATGTGCCATA	chr6:31131382-31133381	4	9273	TRUE	0.864	-0.152673526574135	FALSE
ENSG00000204386	GGGCCCTGTACAAATAAACT	chr6:31164051-31164328	10	9267	TRUE	0.864	-0.119645328707085	FALSE
ENSG00000204386	GGAGCTGAGATACGCCTACC	chr6:31200382-31203181	6	9271	TRUE	0.864	0.0513463277525377	FALSE
ENSG00000204386	AGACATCCAGGCTCCCCGGC	chr6:31204790-31205139	4	9273	TRUE	0.864	-0.210129519779288	FALSE
ENSG00000204386	CTGAATAGAGAGGCGGCCCT	chr6:31402804-31402980	6	9271	TRUE	0.864	-0.0164145721532245	FALSE
ENSG00000204386	TCTCACGGGTTTCATTCAGT	chr6:31497782-31499781	7	9270	TRUE	0.864	0.0020090258856591	FALSE
ENSG00000204386	CAGAAGACCCCCCTCGGAAT	chr6:31573932-31575931	5	9272	TRUE	0.864	-0.218019527142239	FALSE
ENSG00000204386	GCGGTTGATCAACTTGGTAG	chr6:31644432-31646581	5	9272	TRUE	0.864	0.00189863507919519	FALSE
ENSG00000204386	ACAGTAGGCCATGTAGCCAG	chr6:31659112-31659495	4	9273	TRUE	0.864	-0.15093088416002	FALSE
ENSG00000204386	CCAGGTCGATGAGACGGCGT	chr6:31682877-31683871	5	9272	TRUE	0.864	0.022402228606798	FALSE
ENSG00000204386	TCTTCTTGGCAATACATCAG	chr6:31718391-31718642	12	9265	TRUE	0.864	-0.164203538257114	FALSE
ENSG00000204386	TCCAATCAACAGCGGTTAGG	chr6:31739606-31740673	5	9272	TRUE	0.864	0.03336979346959	FALSE
ENSG00000204386	GGTACCGTGACGTCAAAAGG	chr6:31806092-31807536	11	9266	TRUE	0.864	-0.00926109197175418	FALSE
ENSG00000204386	CACCTGAGTCCCACGAGTCT	chr6:31933757-31937257	8	9269	TRUE	0.864	0.0776782962283651	FALSE
ENSG00000204386	ACCATACCTGTCGTGAAGGG	chr6:32063032-32065131	3	9274	TRUE	0.864	-0.225449396412783	FALSE
ENSG00000204386	CGGTTGGAGAGAGAGTCCCG	chr6:32131560-32131874	4	9273	TRUE	0.864	-0.179209510604688	FALSE
ENSG00000204386	CGCCAACAATTGTGTCTCAT	chr6:32204175-32204654	4	9273	TRUE	0.864	0.0638146440550225	FALSE
ENSG00000204386	CGTCATCTTAAGTGCATCAC	chr6:33075566-33076192	4	9273	TRUE	0.864	0.0810432537521022	FALSE
ENSG00000204386	TTCTCATCGTCTTGTCCCCC	chr6:33172538-33173310	4	9273	TRUE	0.864	-0.197526353515487	FALSE
ENSG00000204386	GTAATTACAGAGCCGGGCCG	chr6:33192035-33193499	5	9272	TRUE	0.864	0.0131305006082973	FALSE
ENSG00000204387	GTTACACACGCGACCACGCT	chr6:29976370-29977471	206	244303	TRUE	0.864	-0.0145703545333333	FALSE
ENSG00000204387	TTTGGATGAGTCGCTCCCCA	chr6:29976370-29977471	155	244354	TRUE	0.864	-0.00239111693707272	FALSE
ENSG00000204387	CTTAGGCACCCCTCCTGAAG	chr6:30219237-30219674	332	244177	TRUE	0.864	-0.0139015120498427	FALSE
ENSG00000204387	GATAAAGGGGTAGGTGTGTG	chr6:30340648-30340869	281	244228	TRUE	0.864	-0.00126721330332691	FALSE
ENSG00000204387	CGAAGCGGCTCGTCTTGCGG	chr6:30344242-30345731	298	244211	TRUE	0.864	-0.000105713918435946	FALSE
ENSG00000204387	TCACTCAGCAGATCGGGAAA	chr6:30411464-30412023	375	244134	TRUE	0.864	0.00180527079669179	FALSE
ENSG00000204387	GCAGACGTGTGGCTCCGCCG	chr6:30480607-30480869	174	244335	TRUE	0.864	-0.0252772141426623	FALSE
ENSG00000204387	CCCTCGGGTTCCCGATGGAT	chr6:30481175-30482541	198	244311	TRUE	0.864	-0.020101351877198	FALSE
ENSG00000204387	AGCCCAGACTAGGATCTTAA	chr6:30495980-30497165	111	244398	TRUE	0.864	0.00159254755277383	FALSE
ENSG00000204387	CCCAGCCGCCGAGTTAGTGG	chr6:30500581-30501186	241	244268	TRUE	0.864	0.00629547267976038	FALSE
ENSG00000204387	ACCTCACGGCCATACACTGG	chr6:30631690-30632204	196	244313	TRUE	0.864	-0.0256733577420141	FALSE
ENSG00000204387	CAGAATAATGCACGTCGATT	chr6:30716974-30717822	172	244337	TRUE	0.864	-0.00128278166135409	FALSE
ENSG00000204387	CCCCCAAAATCCATTGGTGT	chr6:30793355-30794059	118	244391	TRUE	0.864	-0.0173904793140482	FALSE
ENSG00000204387	CAGGGGATGGACATTCCCTA	chr6:30802576-30803273	271	244238	TRUE	0.864	-0.00713864204718107	FALSE
ENSG00000204387	ATGAGCCCAGTTATGCCATC	chr6:30821835-30822246	87	244422	TRUE	0.864	0.0126078958254974	FALSE
ENSG00000204387	AAGTGCGGGGTTCCATCTCT	chr6:30844980-30845510	190	244319	TRUE	0.864	0.0108683493924042	FALSE
ENSG00000204387	GTGGAGCCTGATTAAACATG	chr6:31072588-31072809	73	244436	TRUE	0.864	0.0131528259009368	FALSE
ENSG00000204387	CAGGAGGGAGGCCAACGCAA	chr6:31121455-31121665	325	244184	TRUE	0.864	0.00763276643625144	FALSE
ENSG00000204387	GTCCCTAGAGCTGGTGGTTC	chr6:31133357-31133579	71	244438	TRUE	0.864	-0.0131865486326184	FALSE
ENSG00000204387	GACGTTCGGGAAGAGTCGGT	chr6:31157682-31159681	107	244402	TRUE	0.864	0.00495500562460593	FALSE
ENSG00000204387	CGCGGGTGCTGAGTAGTAGG	chr6:31180225-31181002	181	244328	TRUE	0.864	-0.00928033338461631	FALSE
ENSG00000204387	TAGTACTCACCAGTAGTGAA	chr6:31203315-31204537	145	244364	TRUE	0.864	0.00360852278621504	FALSE
ENSG00000204387	TGAAAATGGGCCAATGAGAG	chr6:31475434-31475678	141	244368	TRUE	0.864	0.0030376928253677	FALSE
ENSG00000204387	GTGGTCCCTCCCGTCTTTGA	chr6:31493799-31494553	151	244358	TRUE	0.864	0.0102201174381786	FALSE
ENSG00000204387	TGAGCTGTCCAACGGCCACC	chr6:31528277-31530194	169	244340	TRUE	0.864	0.00837639456858374	FALSE
ENSG00000204387	GGAGGTGTGGGCAATACAGG	chr6:31585583-31585819	150	244359	TRUE	0.864	-0.010682933830259	FALSE
ENSG00000204387	TGTAAGAAGCCCACGGTTTG	chr6:31598439-31599041	398	244111	TRUE	0.864	-0.00993435626183103	FALSE
ENSG00000204387	ACAGTAGGCACATCAGGGAC	chr6:31686527-31686872	94	244415	TRUE	0.864	-0.00852387599659954	FALSE
ENSG00000204387	CCCTCATTCCTGTCACGCGG	chr6:31739606-31740673	140	244369	TRUE	0.864	0.00936950493406474	FALSE
ENSG00000204387	CTGCAAGTGGCGGTGTTGCA	chr6:31791353-31791641	90	244419	TRUE	0.864	-0.0200842383330619	FALSE
ENSG00000204387	CCCGGAGCGCGTGACCCGAA	chr6:31862478-31864168	284	244225	TRUE	0.864	-0.0131718443676392	FALSE
ENSG00000204387	CTTACACTGAGGCGATGGGC	chr6:31972971-31973326	169	244340	TRUE	0.864	0.0140615115015454	FALSE
ENSG00000204387	CCAGTTCACTGAGGCTCAAC	chr6:32011727-32012212	171	244338	TRUE	0.864	0.0109193682859843	FALSE
ENSG00000204387	GATTCCAGAGCATACAAGTG	chr6:32185674-32186005	220	244289	TRUE	0.864	0.0140112218176718	FALSE
ENSG00000204387	GTGGTATGCTAAGACTACTG	chr6:32614485-32614951	91	244418	TRUE	0.864	-0.0199753316192508	FALSE
ENSG00000204387	TGTAAGTGTCCCCGTAAGAG	chr6:32937142-32937447	317	244192	TRUE	0.864	-0.0154405985895218	FALSE
ENSG00000204387	GCACTAGGGACAATCATGTT	chr6:32984455-32985094	74	244435	TRUE	0.864	-0.0307286274917331	FALSE
ENSG00000204387	CGAGGAGCTGGGGCCATCAA	chr6:33073469-33073887	104	244405	TRUE	0.864	0.0111729174626909	FALSE
ENSG00000204387	AAGGGAATTTGTCAACAATT	chr6:33148150-33148553	173	244336	TRUE	0.864	0.00564300046815625	FALSE
ENSG00000204388	GGTGCCTGGTCTTTAGGGGT	chr6:29759411-29759982	81	122456	TRUE	0.864	0.0382191964865852	FALSE
ENSG00000204388	TCTAGAAACCCGACACCTAG	chr6:29887280-29888879	110	122427	TRUE	0.864	-0.0444867138122559	FALSE
ENSG00000204388	CTCGAGGGCGGCGAACAGCT	chr6:30463701-30464128	58	122479	TRUE	0.864	0.0417009556914738	FALSE
ENSG00000204388	ATCTGGGACCCGAAGATTCG	chr6:30489143-30490745	72	122465	TRUE	0.864	0.0341507979920161	FALSE
ENSG00000204388	TCAGCTGGTTCGCACTGATA	chr6:30541492-30542052	47	122490	TRUE	0.864	-0.0270004754216494	FALSE
ENSG00000204388	GTCGCGAGACATTATACGCG	chr6:30616759-30618138	63	122474	TRUE	0.864	0.00793564811123426	FALSE
ENSG00000204388	CTGAGGCGGTATGGACAAAT	chr6:30633657-30637057	53	122484	TRUE	0.864	-0.0480557313748654	FALSE
ENSG00000204388	AAGCCCCTCTGGTGGCTGGG	chr6:30666373-30666625	86	122451	TRUE	0.864	0.034733275023936	FALSE
ENSG00000204388	CTCTGGAGGCTCGGGACTGG	chr6:30685474-30685641	47	122490	TRUE	0.864	0.0130054116664677	FALSE
ENSG00000204388	CCTCGTGATAATCAACCCCT	chr6:30707151-30707854	44	122493	TRUE	0.864	-0.0485337354995572	FALSE
ENSG00000204388	TGAAGTGTTTGATGGTAAGC	chr6:30779094-30779523	48	122489	TRUE	0.864	0.010080424799558	FALSE
ENSG00000204388	CACACACCCACAGGAATGTC	chr6:30829685-30830050	91	122446	TRUE	0.864	0.0349507443205247	FALSE
ENSG00000204388	GTGCAGATGGCACAGTTCTG	chr6:30837850-30838025	86	122451	TRUE	0.864	-0.0560374111439927	FALSE
ENSG00000204388	TCCCACCCTCCGTCGAGGTT	chr6:30847422-30848551	125	122412	TRUE	0.864	0.00061157480417362	FALSE
ENSG00000204388	TCGGAGCCAAAGTCTCGCAT	chr6:30907744-30908674	49	122488	TRUE	0.864	-0.0380495099426143	FALSE
ENSG00000204388	AGCCATCCCCACGGCCCTCT	chr6:31111005-31111190	75	122462	TRUE	0.864	-0.0252169558934469	FALSE
ENSG00000204388	TCCCCTACTGGGAGTGGGCC	chr6:31125080-31125417	43	122494	TRUE	0.864	0.0433116009443832	FALSE
ENSG00000204388	CTTCTTCCGGAGCCATTGGC	chr6:31139684-31140160	64	122473	TRUE	0.864	0.00662088983217746	FALSE
ENSG00000204388	TGTCGATCTAGCACCAATGA	chr6:31144857-31146857	75	122462	TRUE	0.864	0.01589534901954	FALSE
ENSG00000204388	ATCTGAGTACTTGTCATACG	chr6:31389100-31389716	97	122440	TRUE	0.864	0.0109911497393391	FALSE
ENSG00000204388	ACTGGGTCGTGCATTAGCAA	chr6:31441481-31443034	27	122510	TRUE	0.864	-0.0341570060317263	FALSE
ENSG00000204388	ACCTACGGGATGCACTGGCA	chr6:31474771-31475258	179	122358	TRUE	0.864	0.00281384314554212	FALSE
ENSG00000204388	TCCTTCCAACCACTGCCACT	chr6:31491962-31492232	86	122451	TRUE	0.864	0.0317528119516826	FALSE
ENSG00000204388	GAGGCTCTCTGGAGAGACCT	chr6:31585583-31585819	100	122437	TRUE	0.864	0.02832816353082	FALSE
ENSG00000204388	CGAGGAGCTGTCCACCCGTC	chr6:31659583-31660191	96	122441	TRUE	0.864	-0.017081033254812	FALSE
ENSG00000204388	TCCTCGAATTATTTCGGGGA	chr6:31682877-31683871	51	122486	TRUE	0.864	0.0122851653173325	FALSE
ENSG00000204388	CCACGCCGGGGCTGTTTAGG	chr6:31713909-31714678	64	122473	TRUE	0.864	-0.040053583496396	FALSE
ENSG00000204388	GGCGAGCTCATATACTACGA	chr6:31728778-31730584	58	122479	TRUE	0.864	0.0446706402313687	FALSE
ENSG00000204388	GGTTTATACTAGGTCGCGCT	chr6:31728778-31730584	51	122486	TRUE	0.864	0.00836169219582272	FALSE
ENSG00000204388	GTAGGACTCCAGGGCGTTCT	chr6:31817239-31817580	85	122452	TRUE	0.864	-0.0363892819260804	FALSE
ENSG00000204388	CGCTTGCGCCGTTTCCGAGA	chr6:31888461-31889457	131	122406	TRUE	0.864	-0.0469860671225167	FALSE
ENSG00000204388	GTTCTAGGAAAGTCCAATAT	chr6:31937857-31939856	61	122476	TRUE	0.864	-0.0251924889435933	FALSE
ENSG00000204388	AAGGGACCTCGATTCCCTCT	chr6:31940351-31941119	54	122483	TRUE	0.864	-0.0421328458459208	FALSE
ENSG00000204388	GCCCCTGTGCATCCTTGTAC	chr6:32081168-32081577	42	122495	TRUE	0.864	-0.0238815124274677	FALSE
ENSG00000204388	CCGCGGCCAGTTCGAGCGCG	chr6:32087237-32088177	41	122496	TRUE	0.864	-0.0314501013538586	FALSE
ENSG00000204388	CGTCGAGTTGTTCCGGGGTC	chr6:32127536-32128582	70	122467	TRUE	0.864	-0.0401338845096173	FALSE
ENSG00000204388	TTCAGTACAGGGTGTTCTCC	chr6:32131560-32131874	44	122493	TRUE	0.864	0.026771717599921	FALSE
ENSG00000204388	TGACTGCTCTACAATTGGCG	chr6:32177110-32178719	84	122453	TRUE	0.864	-0.0348276143108687	FALSE
ENSG00000204388	GCATGCAGGCGAGTGGACTT	chr6:32188316-32188540	22	122515	TRUE	0.864	-0.0177369409734346	FALSE
ENSG00000204388	TCTTGCCTTGTCAGCATAGG	chr6:32203405-32204039	82	122455	TRUE	0.864	-0.0413917948225023	FALSE
ENSG00000204388	CGCCAACAATTGTGTCTCAT	chr6:32204175-32204654	44	122493	TRUE	0.864	-0.0213879399676134	FALSE
ENSG00000204388	GGAAGTCCACATTACATCCG	chr6:32796677-32797916	93	122444	TRUE	0.864	-0.0179160325652027	FALSE
ENSG00000204388	GAGGCCGCTTAACTCCCTAC	chr6:32893821-32895308	142	122395	TRUE	0.864	0.0132165493045487	FALSE
ENSG00000204388	TATGACGTCATCGTTGCGGC	chr6:32971492-32972732	41	122496	TRUE	0.864	0.0453079615238514	FALSE
ENSG00000204388	GTTCTACTGAGCCTCCACTC	chr6:33175635-33175999	54	122483	TRUE	0.864	0.0255551340039812	FALSE
ENSG00000204389	AGGCTGCCGTCACTAGCCTG	chr11:5269651-5269865	71	146687	TRUE	0.864	0.0151911756071175	FALSE
ENSG00000204389	GCTCTGCTCTGCATTTATTA	chr6:30037221-30037673	90	146668	TRUE	0.864	-0.0389852386080201	FALSE
ENSG00000204389	TCCAGCCTGCCAATTAGTTC	chr6:30091888-30092343	97	146661	TRUE	0.864	-0.00897556668793603	FALSE
ENSG00000204389	CGCTCATCGAGAGCGGTTCC	chr6:30101688-30103715	65	146693	TRUE	0.864	0.0289857912177956	FALSE
ENSG00000204389	CACACTTACATGAATCGCAG	chr6:30163042-30164114	72	146686	TRUE	0.864	-0.00457329596210962	FALSE
ENSG00000204389	CCACAGCAAGGCGGTGGGAT	chr6:30532361-30533007	30	146728	TRUE	0.864	-0.0380558555361591	FALSE
ENSG00000204389	GAGGTGACCACCTTATTGTG	chr6:30590211-30591236	113	146645	TRUE	0.864	-0.0615523729981544	FALSE
ENSG00000204389	ACTTGAGCTGTATACTTCTT	chr6:30597208-30598002	157	146601	TRUE	0.864	-0.0232643531941459	FALSE
ENSG00000204389	CAGTCCCAGCGTCCTCTGGT	chr6:30684704-30684912	40	146718	TRUE	0.864	-0.00543658725931814	FALSE
ENSG00000204389	GAGAAGAGAGACTAAGTCCG	chr6:30685474-30685641	60	146698	TRUE	0.864	-0.0301908643320095	FALSE
ENSG00000204389	ATACCAGAAGGCGGTGCAAA	chr6:30821832-30824781	116	146642	TRUE	0.864	0.0550039072178332	FALSE
ENSG00000204389	GTCCTTTAGAGACTCCTTCT	chr6:30880617-30881325	61	146697	TRUE	0.864	-0.097025644836421	FALSE
ENSG00000204389	GGGAGTTCAGTGGGAGGGTC	chr6:31092821-31093433	146	146612	TRUE	0.864	-0.0258669329558757	FALSE
ENSG00000204389	ACTACTTCAGCTAGATCAAG	chr6:31386778-31387564	93	146665	TRUE	0.864	-0.0222404132250204	FALSE
ENSG00000204389	AAAAAGCTTTCGGGCGCCGA	chr6:31494826-31495422	68	146690	TRUE	0.864	-0.0286426078398928	FALSE
ENSG00000204389	ATTTCGACGGGGTCTTCTCA	chr6:31497604-31498618	128	146630	TRUE	0.864	-0.0242977653487279	FALSE
ENSG00000204389	GTGGTTGTTCCGGTAGCTTA	chr6:31598439-31599041	63	146695	TRUE	0.864	0.00779645005874876	FALSE
ENSG00000204389	AAGCCTGTAGTCCCCACTTG	chr6:31658396-31658559	167	146591	TRUE	0.864	0.0265291491431081	FALSE
ENSG00000204389	GCTCCCTCCCGGTACTTGGG	chr6:31659112-31659495	196	146562	TRUE	0.864	0.00320450693386262	FALSE
ENSG00000204389	CCCCCGCCGGTCCACAAACA	chr6:31691466-31692043	129	146629	TRUE	0.864	0.0120416629522524	FALSE
ENSG00000204389	CGCGCACCTCGCTCACGCGC	chr6:31739907-31743157	39	146719	TRUE	0.864	0.00967034781497689	FALSE
ENSG00000204389	AGATTCAGACTGAAGTTCAA	chr6:31855366-31855668	49	146709	TRUE	0.864	0.0154009558210058	FALSE
ENSG00000204389	ACAGGCGCGGCCTGTTGTGT	chr6:31940351-31941119	40	146718	TRUE	0.864	-0.11511457651414	FALSE
ENSG00000204389	CAGTGATGGGAGCCGTGCAT	chr6:32044972-32047303	139	146619	TRUE	0.864	0.00671958673832508	FALSE
ENSG00000204389	ACACTCACCAGTAATGGCGA	chr6:32069521-32070330	117	146641	TRUE	0.864	-0.0113395371337047	FALSE
ENSG00000204389	TGGAAATAAGACATTCCCCT	chr6:32073209-32073641	41	146717	TRUE	0.864	0.049865124746838	FALSE
ENSG00000204389	ACACGTGACACGCCCCGGGT	chr6:32108025-32109567	69	146689	TRUE	0.864	-0.0107138690272337	FALSE
ENSG00000204389	TCTCATCCTACCCGCTTCCC	chr6:32116811-32117036	122	146636	TRUE	0.864	-0.0057750432378855	FALSE
ENSG00000204389	CTCTCTACTCAAACACGCTA	chr6:32118702-32120068	97	146661	TRUE	0.864	-0.0414764297047443	FALSE
ENSG00000204389	TGGGGTTTCCTTTCGGATCA	chr6:32129256-32129669	50	146708	TRUE	0.864	-0.0172079687339977	FALSE
ENSG00000204389	GCGCGGCTACCTTAACCGCA	chr6:32129978-32130841	43	146715	TRUE	0.864	-0.00828685639717691	FALSE
ENSG00000204389	GCCACCCCCAGGCTAGACGA	chr6:32162807-32166231	71	146687	TRUE	0.864	0.0334540204129042	FALSE
ENSG00000204389	ACCCAGACTAAAAATGGAGG	chr6:32216313-32216731	51	146707	TRUE	0.864	0.0474911805564298	FALSE
ENSG00000204389	ACTCAGGCGGTCCTCCCCCG	chr6:32217889-32218482	180	146578	TRUE	0.864	-0.0256897492798545	FALSE
ENSG00000204389	GTTGAGTAGGACCGCCAGGC	chr6:32254668-32256056	84	146674	TRUE	0.864	0.00593608558105027	FALSE
ENSG00000204389	AGCTGTGCTGATGAGCGCTC	chr6:32439511-32440091	106	146652	TRUE	0.864	-0.000619430474651128	FALSE
ENSG00000204389	TTAGTACTTAGTATTGGTGG	chr6:32609751-32610407	84	146674	TRUE	0.864	-0.0149531543471467	FALSE
ENSG00000204389	TGCAATCTGAGATGTGGTTA	chr6:32785828-32786407	79	146679	TRUE	0.864	0.0323116900543794	FALSE
ENSG00000204389	GCATCATAATACTTTAAGCC	chr6:32825915-32826883	33	146725	TRUE	0.864	-0.0572746018631145	FALSE
ENSG00000204389	CCACGAAGGGCGACACCTGC	chr6:32933624-32934051	118	146640	TRUE	0.864	0.0197822221432436	FALSE
ENSG00000204389	GGTGGAGTCCATTCCCCCAA	chr6:32933624-32934051	172	146586	TRUE	0.864	-0.00440670792069109	FALSE
ENSG00000204389	AGCTAAGGCTTGATACCCAG	chr6:33125958-33126566	77	146681	TRUE	0.864	-0.0584953146612147	FALSE
ENSG00000204389	TCAGTGTTGGCCACTAGGTG	chr6:33148150-33148553	102	146656	TRUE	0.864	-0.0137506521592148	FALSE
ENSG00000204389	TGGACCCTTGGTGAGTGAGC	chr6:33178894-33179564	203	146555	TRUE	0.864	-0.0228578188706338	FALSE
ENSG00000204390	ATGAATGTGGAAGAGGCTGG	chr11:5269651-5269865	5	15320	TRUE	0.864	-0.0880360650770085	FALSE
ENSG00000204390	GTTCTGTAAGCGACCGCACT	chr6:29752307-29753422	8	15317	TRUE	0.864	0.0466689261096289	FALSE
ENSG00000204390	TTTGTATTGAGGAGATGTCC	chr6:30005570-30005755	5	15320	TRUE	0.864	0.123807810771736	FALSE
ENSG00000204390	GACTGAAGTTTCTCATTGAA	chr6:30483757-30483993	4	15321	TRUE	0.864	-0.142731666107649	FALSE
ENSG00000204390	CTCTCCCTGCCACAGCAAGG	chr6:30532361-30533007	7	15318	TRUE	0.864	0.0410323603796008	FALSE
ENSG00000204390	CCGACCCGGAACCACAACGC	chr6:30625977-30627634	6	15319	TRUE	0.864	-0.220749698701187	FALSE
ENSG00000204390	CCCTTCCGGGCTCCGCGGTA	chr6:30672186-30673296	11	15314	TRUE	0.864	-0.187018184050686	FALSE
ENSG00000204390	ATGAGCAGCACATAAGTCGA	chr6:30767368-30767935	10	15315	TRUE	0.864	0.0740692871444959	FALSE
ENSG00000204390	ACAGGTGTACCACCACGCTT	chr6:30812806-30815582	8	15317	TRUE	0.864	-0.127747372170537	FALSE
ENSG00000204390	AGTGGCCGAGTATGGTACTC	chr6:30834361-30835150	3	15322	TRUE	0.864	-0.21895989628743	FALSE
ENSG00000204390	CTACTCTGCTTGATGTTAAC	chr6:30834361-30835150	9	15316	TRUE	0.864	0.020689851984423	FALSE
ENSG00000204390	CCACTTAGCTGGGGTCAGCG	chr6:30882549-30883059	11	15314	TRUE	0.864	0.0636735038540097	FALSE
ENSG00000204390	TGGAGGCCATGGTAGTCTCA	chr6:31025525-31025931	9	15316	TRUE	0.864	-0.143830685545484	FALSE
ENSG00000204390	CTTCTTCCAAGCCTAAGCCC	chr6:31125080-31125417	12	15313	TRUE	0.864	-0.105419981123511	FALSE
ENSG00000204390	ACACCATTGCCACCACCATT	chr6:31170419-31170828	12	15313	TRUE	0.864	-0.098251891796016	FALSE
ENSG00000204390	GATAGTCAATCAGGGGTCTC	chr6:31203315-31204537	3	15322	TRUE	0.864	0.0746912987522315	FALSE
ENSG00000204390	AACACACCTGTAGGAGGTGC	chr6:31321905-31322115	10	15315	TRUE	0.864	0.0555946517500034	FALSE
ENSG00000204390	CTGAGAAGGTGGCGACGTAG	chr6:31497604-31498618	18	15307	TRUE	0.864	0.0368333882242844	FALSE
ENSG00000204390	CTCCATTCCTTAGATAGACT	chr6:31574156-31574793	12	15313	TRUE	0.864	-0.108496165417272	FALSE
ENSG00000204390	TTGAACACAGAACTAAGTAA	chr6:31585583-31585819	11	15314	TRUE	0.864	-0.10648384356069	FALSE
ENSG00000204390	AGGATGACCCGCGCACGACC	chr6:31664701-31666410	13	15312	TRUE	0.864	0.0338591828345125	FALSE
ENSG00000204390	TACTGGTATGTCTTACGGGG	chr6:31664701-31666410	7	15318	TRUE	0.864	0.01604053724897	FALSE
ENSG00000204390	CTAGAGCGACAGCGGAAACG	chr6:31702534-31703582	5	15320	TRUE	0.864	-0.229629404405054	FALSE
ENSG00000204390	GATCCTGAAGTATGTGTATA	chr6:31737471-31737868	11	15314	TRUE	0.864	0.0386367777201335	FALSE
ENSG00000204390	GGTCTTTGTAATGTGAGATG	chr6:31745203-31745428	17	15308	TRUE	0.864	-0.0772844776360326	FALSE
ENSG00000204390	TCACCCCTCAGTGTACAAAG	chr6:31745203-31745428	13	15312	TRUE	0.864	0.0345755786981869	FALSE
ENSG00000204390	CTCCCCAAGTCCACTGAACA	chr6:31762532-31764531	12	15313	TRUE	0.864	-0.0807294307176436	FALSE
ENSG00000204390	CGCTTGCGCCGTTTCCGAGA	chr6:31888461-31889457	16	15309	TRUE	0.864	0.0810443793557676	FALSE
ENSG00000204390	CCCGGAACATCCAAGCGGGA	chr6:31945771-31946245	7	15318	TRUE	0.864	-0.144357812858033	FALSE
ENSG00000204390	CTGCAGCCGCCTATTATCAC	chr6:31952857-31954856	17	15308	TRUE	0.864	0.0130490959185887	FALSE
ENSG00000204390	GCAGCGATAGTTCACGCTCT	chr6:31958452-31959632	7	15318	TRUE	0.864	-0.00692301365546388	FALSE
ENSG00000204390	ACTCCTAGGCGGGGCTCTTC	chr6:32012313-32013264	5	15320	TRUE	0.864	-0.0983747750609663	FALSE
ENSG00000204390	AAAATTACAGTGTCCGGATC	chr6:32055182-32057181	5	15320	TRUE	0.864	0.00428163580643126	FALSE
ENSG00000204390	GGGTAACCACCTTTCCCTCA	chr6:32061096-32061628	14	15311	TRUE	0.864	0.0174269340065547	FALSE
ENSG00000204390	GGTAATACGTTCTTGAACCT	chr6:32146482-32148481	6	15319	TRUE	0.864	0.0257239659027571	FALSE
ENSG00000204390	GTAAACGGAGCTTCTTTACG	chr6:32413296-32413959	6	15319	TRUE	0.864	0.0800179143930233	FALSE
ENSG00000204390	AAGTCTTAAGGGACATGGCC	chr6:32473155-32474197	5	15320	TRUE	0.864	-0.115816996480976	FALSE
ENSG00000204390	TGTGCAGCTCAGGGGTAACC	chr6:32861089-32861520	5	15320	TRUE	0.864	-0.0994680395064549	FALSE
ENSG00000204390	GAATTTAATTGGTGGAACTT	chr6:32866897-32867503	7	15318	TRUE	0.864	0.0397893099721935	FALSE
ENSG00000204392	GCTACTATCACAAGCCTGTG	chr11:5254682-5254782	243	260793	TRUE	0.864	0.0202667878827913	FALSE
ENSG00000204392	GGAGAGTGATTAGGTGACTG	chr2:113117714-113127811	147	260889	TRUE	0.864	-0.000775274922479419	FALSE
ENSG00000204392	ATTTAGAAGTGACAGGGTGG	chr6:29924848-29925041	109	260927	TRUE	0.864	0.0156786789762129	FALSE
ENSG00000204392	GGACCTGAGCTCTTGGACTG	chr6:29934071-29934293	160	260876	TRUE	0.864	0.00552978488628586	FALSE
ENSG00000204392	GTGTTTCAAGCAACCCCCAC	chr6:29964667-29966468	127	260909	TRUE	0.864	-0.0045776941140665	FALSE
ENSG00000204392	GATGACGTAACTCCTAGCTC	chr6:30041957-30042353	114	260922	TRUE	0.864	0.00743796351406045	FALSE
ENSG00000204392	CCGATCTCACCACTGGAGGG	chr6:30447259-30447756	101	260935	TRUE	0.864	0.00470911295362919	FALSE
ENSG00000204392	ACAGACGTAGTCTCCTATCC	chr6:30515789-30516822	94	260942	TRUE	0.864	0.0100763949844827	FALSE
ENSG00000204392	ATTCACGTATGCTTGTGACC	chr6:30515789-30516822	136	260900	TRUE	0.864	0.00118177574998724	FALSE
ENSG00000204392	CTTGATTAGTTCCTGTACAT	chr6:30614391-30614769	163	260873	TRUE	0.864	-0.00376361258650748	FALSE
ENSG00000204392	TTGACAAGTTAGCCTTGGAT	chr6:30633657-30637057	114	260922	TRUE	0.864	-0.00443053408707073	FALSE
ENSG00000204392	CCCTCCCACCAGAGGACGCT	chr6:30684704-30684912	472	260564	TRUE	0.864	0.0235466557212622	FALSE
ENSG00000204392	GGAGGATCTAGTGATCAGAC	chr6:30781581-30782706	208	260828	TRUE	0.864	0.0195105149454373	FALSE
ENSG00000204392	CAGATTGGGTATGCGTGTAA	chr6:30790763-30791280	228	260808	TRUE	0.864	0.00651469477336919	FALSE
ENSG00000204392	CACCAAATTCCCTACATTCC	chr6:30844084-30844576	209	260827	TRUE	0.864	-0.00714955558836383	FALSE
ENSG00000204392	AACGCTAGCTGTTAGAAACT	chr6:30844980-30845510	297	260739	TRUE	0.864	0.00567468658099024	FALSE
ENSG00000204392	ACACACGTAGGGCGGGGTCT	chr6:30847422-30848551	135	260901	TRUE	0.864	0.00516003010726029	FALSE
ENSG00000204392	ACGCGCGGCGAGAAGGCCGA	chr6:30883795-30886796	86	260950	TRUE	0.864	-0.0043590808366063	FALSE
ENSG00000204392	TTTAACAAGTGGCGGCTTGC	chr6:31058176-31058760	255	260781	TRUE	0.864	0.0175735912612929	FALSE
ENSG00000204392	TAAATGGCACCTTAGTTTCA	chr6:31164051-31164328	132	260904	TRUE	0.864	0.0295031215848627	FALSE
ENSG00000204392	ACTGGGGCTCTCTCCGGTCG	chr6:31270985-31272710	278	260758	TRUE	0.864	0.00842041677765337	FALSE
ENSG00000204392	CAACCTGCTGAGATTAGTCG	chr6:31389100-31389716	105	260931	TRUE	0.864	-0.0124511433353152	FALSE
ENSG00000204392	TGGGCACACCCGGCTTTGAC	chr6:31441481-31443034	78	260958	TRUE	0.864	-0.00250800015635821	FALSE
ENSG00000204392	CATCTGGAGGAAGCGGTAGT	chr6:31573932-31575931	127	260909	TRUE	0.864	0.00666895683444668	FALSE
ENSG00000204392	TGAAAGCATGATCCGGGACG	chr6:31573932-31575931	57	260979	TRUE	0.864	-0.000318535302018752	FALSE
ENSG00000204392	AATAGTAAAAGGAGCCAGAA	chr6:31596984-31597323	149	260887	TRUE	0.864	0.0109276434014878	FALSE
ENSG00000204392	ATCATCAGCAAAGGCCCGCT	chr6:31638882-31641381	119	260917	TRUE	0.864	-0.00757775700773733	FALSE
ENSG00000204392	TACTTCGGGACCTACGCGTC	chr6:31660259-31661159	50	260986	TRUE	0.864	0.00243374971888688	FALSE
ENSG00000204392	CGCCATCTTGTGACCGGACT	chr6:31680584-31681602	140	260896	TRUE	0.864	-0.0107855432791637	FALSE
ENSG00000204392	TGAAGTAGGAGAGACGTTCA	chr6:31690757-31692756	139	260897	TRUE	0.864	-0.010351172401958	FALSE
ENSG00000204392	ATCTGGGGTGTGAAGAGATT	chr6:31738650-31738862	201	260835	TRUE	0.864	0.0137227306894072	FALSE
ENSG00000204392	TGTGGAACGTATTTCCGCTC	chr6:31901422-31902703	141	260895	TRUE	0.864	0.0054017942827902	FALSE
ENSG00000204392	CAGGATGTAGGGCTTTCCAG	chr6:31983861-31984064	89	260947	TRUE	0.864	0.0184810641006905	FALSE
ENSG00000204392	CACCCTACAGGGTCGTTAGA	chr6:31997498-31998270	94	260942	TRUE	0.864	0.00136201426420879	FALSE
ENSG00000204392	GCTGAGAAGGCTCTAGCCCT	chr6:32073209-32073641	196	260840	TRUE	0.864	-0.00141312741264432	FALSE
ENSG00000204392	GTGAGAGCTTGTAGTGCTCG	chr6:32097157-32099156	129	260907	TRUE	0.864	-0.000907153559814855	FALSE
ENSG00000204392	AGCAGCGAATGATCAAGAAC	chr6:32118702-32120068	116	260920	TRUE	0.864	0.00717109536148142	FALSE
ENSG00000204392	CGCGCAAATCCGTCACGTCC	chr6:32152952-32155097	135	260901	TRUE	0.864	0.00323285201026069	FALSE
ENSG00000204392	CCGCCACATAACGCGGTACA	chr6:32166448-32169512	245	260791	TRUE	0.864	-0.00439310305066565	FALSE
ENSG00000204392	CCTGATGGATCTGATGTACC	chr6:32666396-32666894	146	260890	TRUE	0.864	0.00437909974412909	FALSE
ENSG00000204392	CCAATCAGTTATGTCAGTTC	chr6:32947659-32948247	59	260977	TRUE	0.864	0.0269360976219351	FALSE
ENSG00000204392	ATTTGCCGATCTTCCCTAAC	chr6:33123471-33124880	145	260891	TRUE	0.864	0.0124809698087578	FALSE
ENSG00000204392	ACTGAGCTGGTGAACAGATA	chr6:33178894-33179564	176	260860	TRUE	0.864	0.00925307022825939	FALSE
ENSG00000204392	AGGGCGCCCTGTGTATCCCA	chr6:33178894-33179564	277	260759	TRUE	0.864	0.0191046592048494	FALSE
ENSG00000204392	CAGGTAGCCAGAGCGTGCAA	chr6:33199885-33200000	149	260887	TRUE	0.864	0.0117518435029518	FALSE
ENSG00000204410	TGACTTTCCGGTTGGAGGAG	chr6:29705703-29706028	11	19759	TRUE	0.864	0.0974856339517602	FALSE
ENSG00000204410	TAGACGACACGCAATTCCTG	chr6:29723163-29724697	17	19753	TRUE	0.864	-0.124070228141119	FALSE
ENSG00000204410	ACGTCGCTCCAGTCTTTGAT	chr6:29752307-29753422	9	19761	TRUE	0.864	-0.0944540679551396	FALSE
ENSG00000204410	GGGCAGAACCCACAGCGTGC	chr6:29812946-29813558	12	19758	TRUE	0.864	-0.101093160103436	FALSE
ENSG00000204410	TGCAAAGAGTGAAAACTACA	chr6:30149290-30149508	8	19762	TRUE	0.864	-0.076926711964922	FALSE
ENSG00000204410	AACAGTTATACTCCTAACTT	chr6:30272132-30272381	8	19762	TRUE	0.864	-0.103036356979275	FALSE
ENSG00000204410	CCCCGATGGGGACTTAGGGA	chr6:30288810-30289200	6	19764	TRUE	0.864	-0.155432660723483	FALSE
ENSG00000204410	CTACTTGGTGTAGAATGTAG	chr6:30288810-30289200	17	19753	TRUE	0.864	0.0361403609124289	FALSE
ENSG00000204410	TGTGGCGGCGGCCAATTACG	chr6:30325707-30327514	10	19760	TRUE	0.864	0.0512169419808526	FALSE
ENSG00000204410	AGGGTTTACGGCTAGATCCT	chr6:30444058-30444398	9	19761	TRUE	0.864	0.0704754686730404	FALSE
ENSG00000204410	CCACGCCCAGCTTTAATTTC	chr6:30598724-30599913	5	19765	TRUE	0.864	0.0594226503939375	FALSE
ENSG00000204410	ATACTCCGATAAGTTTATCA	chr6:30877493-30878082	8	19762	TRUE	0.864	-0.135030506521243	FALSE
ENSG00000204410	GCAAGCCCAGACCGCGTCCA	chr6:30913634-30915262	17	19753	TRUE	0.864	0.0537863580493592	FALSE
ENSG00000204410	TTGCCTGTAGGCATCTCGGC	chr6:30932797-30933004	11	19759	TRUE	0.864	0.039380558092764	FALSE
ENSG00000204410	TTGCCTGTGTACTTGAAAAG	chr6:30961427-30961676	10	19760	TRUE	0.864	0.0348204587095897	FALSE
ENSG00000204410	ATCAGGATCTTAGCCTCTCA	chr6:31086852-31087115	20	19750	TRUE	0.864	0.0348376651769851	FALSE
ENSG00000204410	TCCGCGGTAAGAGTTGTCAT	chr6:31115782-31118256	17	19753	TRUE	0.864	0.00613854285492677	FALSE
ENSG00000204410	ACACCCTGGGAGTATATGCT	chr6:31386778-31387564	7	19763	TRUE	0.864	0.0483267667788683	FALSE
ENSG00000204410	GCACAGTGTTACTGCATGGG	chr6:31396975-31397224	11	19759	TRUE	0.864	-0.116922153221262	FALSE
ENSG00000204410	GGTCACAGGCTTGGGTTGTG	chr6:31414179-31414776	9	19761	TRUE	0.864	0.0270170268774037	FALSE
ENSG00000204410	TTTCACCTAGTGGCAGTGGT	chr6:31491962-31492232	9	19761	TRUE	0.864	0.0242683003442412	FALSE
ENSG00000204410	AATGGCGCAAGCAGAGACGC	chr6:31547323-31547789	12	19758	TRUE	0.864	0.0939051512148801	FALSE
ENSG00000204410	TGCGGACGAAACGCTTCCCG	chr6:31618257-31620457	35	19735	TRUE	0.864	0.0425882284268613	FALSE
ENSG00000204410	TAGGGAAGTTGCTACTTCCA	chr6:31666094-31666177	11	19759	TRUE	0.864	-0.103080322169376	FALSE
ENSG00000204410	CACCTTGTGGAGCAGCGGAG	chr6:31772888-31773174	8	19762	TRUE	0.864	-0.0949716396437621	FALSE
ENSG00000204410	CTGGGGAGAATAGCGGGCGA	chr6:31775257-31778081	6	19764	TRUE	0.864	-0.252875579835358	FALSE
ENSG00000204410	CGAAGCGCGAGCCCGCGCGT	chr6:31806092-31807536	14	19756	TRUE	0.864	0.0273434509389712	FALSE
ENSG00000204410	CCCCGTTACTAGGGCAAGGT	chr6:31821432-31823431	9	19761	TRUE	0.864	0.0113208329055294	FALSE
ENSG00000204410	ATCAGGGCCTGGTCAGGTGT	chr6:31874908-31875284	9	19761	TRUE	0.864	-0.124345039881061	FALSE
ENSG00000204410	CGCTTGCGCCGTTTCCGAGA	chr6:31888461-31889457	18	19752	TRUE	0.864	0.0629936646122329	FALSE
ENSG00000204410	TGCCAATCACTTGTACTGTG	chr6:31898742-31899032	10	19760	TRUE	0.864	0.00202159348724074	FALSE
ENSG00000204410	GAGCTGCACCCCCACCGATA	chr6:31982300-31983140	22	19748	TRUE	0.864	-0.0872039179538571	FALSE
ENSG00000204410	CAAGATGGCCTGGCACCGTC	chr6:31983861-31984064	9	19761	TRUE	0.864	0.0826465211326557	FALSE
ENSG00000204410	GTCACTGTGCTAGCCCCATG	chr6:32071855-32072285	6	19764	TRUE	0.864	-0.149952320710071	FALSE
ENSG00000204410	CGCACACGCCATCCTCGCAA	chr6:32095446-32097270	23	19747	TRUE	0.864	0.0477477746621289	FALSE
ENSG00000204410	GGAGGGAGTAGAGTGGATTG	chr6:32103513-32103696	16	19754	TRUE	0.864	0.0501019375695151	FALSE
ENSG00000204410	AGCAGCGAATGATCAAGAAC	chr6:32118702-32120068	9	19761	TRUE	0.864	-0.0395968436885701	FALSE
ENSG00000204410	CTTTGTGGGGCTACGCTGTG	chr6:32204175-32204654	17	19753	TRUE	0.864	0.049412156030527	FALSE
ENSG00000204410	GCGATTTCAGAGTGGCGGGA	chr6:32415294-32416007	7	19763	TRUE	0.864	0.0201278786128016	FALSE
ENSG00000204410	GTGGTATGCTAAGACTACTG	chr6:32614485-32614951	8	19762	TRUE	0.864	-0.107645903156412	FALSE
ENSG00000204410	GCCTGCCGCGGCGAGCTAAG	chr6:32837657-32839102	17	19753	TRUE	0.864	-0.0805844555386583	FALSE
ENSG00000204410	CTGCTCTGGAGAACTCATCC	chr6:33029981-33030179	7	19763	TRUE	0.864	-0.000986623815320442	FALSE
ENSG00000204410	AGGCGGAGACGTTTCACGTG	chr6:33080171-33081452	24	19746	TRUE	0.864	-0.0391463078196153	FALSE
ENSG00000204421	AGACGTGAACGCCGCCAGAG	chr6:31650807-31653131	3	2344	TRUE	0.864	-0.267184634830426	FALSE
ENSG00000204427	TTGATCTGATCCTCCTCATA	chr6:29759411-29759982	103	158472	TRUE	0.864	-0.0130176555482215	FALSE
ENSG00000204427	TTTACCAAAATCCCCGCGGG	chr6:29827334-29828897	42	158533	TRUE	0.864	-0.0187296935152726	FALSE
ENSG00000204427	AGAAGTCCCCGCGAACCCAT	chr6:29926083-29927564	229	158346	TRUE	0.864	0.0170827503480569	FALSE
ENSG00000204427	CAGGATGAAGGACCCTACGT	chr6:29941886-29943609	133	158442	TRUE	0.864	0.0193707206145569	FALSE
ENSG00000204427	GCCAAGACCCTGTAGCCAAG	chr6:30013249-30013883	54	158521	TRUE	0.864	0.0133789575939956	FALSE
ENSG00000204427	GGGTCAAAGACTCACTTAGC	chr6:30396705-30398221	61	158514	TRUE	0.864	0.017364186490717	FALSE
ENSG00000204427	GGAGCGGCCACTGGTTTCCG	chr6:30463701-30464128	188	158387	TRUE	0.864	0.0220314200617179	FALSE
ENSG00000204427	TCTGTAGCCAATCATTCACG	chr6:30515789-30516822	197	158378	TRUE	0.864	0.00970595907092681	FALSE
ENSG00000204427	CAGAAATGCACAGCCTGCAT	chr6:30682129-30682401	97	158478	TRUE	0.864	0.018435724050057	FALSE
ENSG00000204427	TCCTTAACCCTCAGATGCGT	chr6:30730066-30731526	61	158514	TRUE	0.864	0.0151683836308701	FALSE
ENSG00000204427	TGGCCATTCAGGTATTAGGC	chr6:30790763-30791280	77	158498	TRUE	0.864	-0.0320805470142766	FALSE
ENSG00000204427	CAACTCACTTTGCCGGGTTG	chr6:30834361-30835150	83	158492	TRUE	0.864	-0.0309317692430464	FALSE
ENSG00000204427	TCTAGCAGCCAAACAAACAT	chr6:30842041-30842500	42	158533	TRUE	0.864	-0.0490834927137264	FALSE
ENSG00000204427	CCTCTAGGCCCCCGCAGAGA	chr6:30880617-30881325	72	158503	TRUE	0.864	-0.0336565634423037	FALSE
ENSG00000204427	AGCTACAGCCCGTCATACCC	chr6:30882549-30883059	160	158415	TRUE	0.864	0.0041113472016465	FALSE
ENSG00000204427	AGCTGTTACCTGTTCAGAGC	chr6:31164051-31164328	53	158522	TRUE	0.864	-0.026997941732356	FALSE
ENSG00000204427	CGGGTAGGAAATTCCCCGGG	chr6:31180432-31187807	78	158497	TRUE	0.864	0.0263718613402862	FALSE
ENSG00000204427	AAAAAACACTTGTAATTCTG	chr6:31192567-31192812	111	158464	TRUE	0.864	-0.0135625519409852	FALSE
ENSG00000204427	GCAGTCTGACTTCAGCAAAT	chr6:31216413-31216739	191	158384	TRUE	0.864	-0.0223999921469314	FALSE
ENSG00000204427	AGATCACTGGAATCAGGGAA	chr6:31268128-31268420	107	158468	TRUE	0.864	-0.0212086434214473	FALSE
ENSG00000204427	GCGCGTCCTGGTGTAGCGAG	chr6:31366709-31367557	70	158505	TRUE	0.864	-0.0193249205476828	FALSE
ENSG00000204427	CAACCTGCTGAGATTAGTCG	chr6:31389100-31389716	56	158519	TRUE	0.864	-0.0500889794299135	FALSE
ENSG00000204427	GCGGAGCGGAGCCCCGCCCT	chr6:31400530-31400962	52	158523	TRUE	0.864	0.0114927761224434	FALSE
ENSG00000204427	GGATGGGTGGTCGCGATGCC	chr6:31403053-31404177	125	158450	TRUE	0.864	-0.0170584734972977	FALSE
ENSG00000204427	GTACTGTGAGTCAGTATGTA	chr6:31563051-31563662	84	158491	TRUE	0.864	0.0335142407243596	FALSE
ENSG00000204427	TTTAAGTTTAGTGTTAGGAG	chr6:31568100-31568377	60	158515	TRUE	0.864	0.0159160479057392	FALSE
ENSG00000204427	TCCACATGGGTGAGGCTTAA	chr6:31570582-31572581	97	158478	TRUE	0.864	0.0151308260260169	FALSE
ENSG00000204427	AAAAGCCACCATTGGTAGCT	chr6:31598439-31599041	88	158487	TRUE	0.864	-0.00128024211220636	FALSE
ENSG00000204427	ACTAAAAACTCTGCGTCTGA	chr6:31762532-31764531	56	158519	TRUE	0.864	0.000697902430082692	FALSE
ENSG00000204427	GGAACTGAATGAGTCGGCCT	chr6:31765928-31766802	102	158473	TRUE	0.864	-0.0297945964013714	FALSE
ENSG00000204427	TAGCCAGACCACACTTACCT	chr6:31772888-31773174	73	158502	TRUE	0.864	0.0195223915196557	FALSE
ENSG00000204427	ACGAGCACGAAGGGGCGATA	chr6:31896953-31898663	91	158484	TRUE	0.864	0.0117108277021392	FALSE
ENSG00000204427	GGATCGCAAAAACCCAAGGG	chr6:31948750-31949416	44	158531	TRUE	0.864	-0.0283309778174134	FALSE
ENSG00000204427	TGTAACACTATACCCATGGT	chr6:31948750-31949416	23	158552	TRUE	0.864	-0.046000430204014	FALSE
ENSG00000204427	GCTGCTCCTCATTACTCGCT	chr6:32012313-32013264	104	158471	TRUE	0.864	0.019189044060977	FALSE
ENSG00000204427	GTGTGCGAGGACGGCTACTC	chr6:32095446-32097270	97	158478	TRUE	0.864	-0.00670396337395554	FALSE
ENSG00000204427	ACAGAGCTAACTATGGGCGT	chr6:32129256-32129669	27	158548	TRUE	0.864	0.0529594185894325	FALSE
ENSG00000204427	AGCTCAAGCGTTTCGGTAGG	chr6:32129256-32129669	66	158509	TRUE	0.864	0.00861953621632815	FALSE
ENSG00000204427	CAAACCGAGGTTGCTCGGTT	chr6:32148386-32149177	30	158545	TRUE	0.864	0.0481751979005364	FALSE
ENSG00000204427	AGCCAATAGCCATTGTGCGA	chr6:32177110-32178719	64	158511	TRUE	0.864	-0.056180176686783	FALSE
ENSG00000204427	ACCCTTTGGAAACCATATAT	chr6:32195086-32195317	107	158468	TRUE	0.864	0.0237078186935093	FALSE
ENSG00000204427	GAGCTGAAAAGAGGTAAGTC	chr6:32393740-32393996	5	158570	TRUE	0.864	-0.130016820700773	FALSE
ENSG00000204427	ACTGCACCGCGATTTCAGAG	chr6:32415294-32416007	76	158499	TRUE	0.864	0.0314600511009912	FALSE
ENSG00000204427	CAGTCCATGAGACTGTGTAA	chr6:32473155-32474197	64	158511	TRUE	0.864	0.0302455987139034	FALSE
ENSG00000204427	TTAGTACTTAGTATTGGTGG	chr6:32609751-32610407	89	158486	TRUE	0.864	-0.011812390193745	FALSE
ENSG00000204427	ACGCTCACCTTGCCGCTGCA	chr6:32761119-32761904	84	158491	TRUE	0.864	-0.0243936218156645	FALSE
ENSG00000204427	CCCACCTCCCGAGGTCCTAC	chr6:32829550-32829856	110	158465	TRUE	0.864	0.0250943854489107	FALSE
ENSG00000204427	TACTGCTACTTCTCGCCGAC	chr6:32853059-32854603	72	158503	TRUE	0.864	0.018044722876527	FALSE
ENSG00000204427	ATTGAAAGCTTCTTACCAGT	chr6:32857713-32857900	49	158526	TRUE	0.864	-0.0353991008733551	FALSE
ENSG00000204427	CAGTATCGGGACCACGGCTC	chr6:32893821-32895308	100	158475	TRUE	0.864	0.0041710504520566	FALSE
ENSG00000204427	CCACGAAGGGCGACACCTGC	chr6:32933624-32934051	132	158443	TRUE	0.864	-0.013824934123721	FALSE
ENSG00000204427	TCCTGTTTGTAAGGGGTGGA	chr6:32984036-32984375	73	158502	TRUE	0.864	0.0121327673170447	FALSE
ENSG00000204427	CCAACACCGCTCTTGAGACC	chr6:32999970-33000394	49	158526	TRUE	0.864	-0.0414353062286104	FALSE
ENSG00000204427	TGACACCTGTAAACGTAGAA	chr6:33123471-33124880	75	158500	TRUE	0.864	0.0251809682317931	FALSE
ENSG00000204427	AGAAACTGCTATTATTGTCC	chr6:33125958-33126566	57	158518	TRUE	0.864	0.0134531804323467	FALSE
ENSG00000204428	TGACGGCCATCCTCGGCGTC	chr6:29941886-29943609	15	17750	TRUE	0.864	0.0478734263881693	FALSE
ENSG00000204428	GCAGTTCCTGGTTTCGGACG	chr6:29956599-29956842	9	17756	TRUE	0.864	0.077200488694257	FALSE
ENSG00000204428	AGCCCTCCCTAAGTCCCCAT	chr6:30288810-30289200	18	17747	TRUE	0.864	0.0697282065900127	FALSE
ENSG00000204428	GTCTCTTTATGTAGCTACGT	chr6:30344242-30345731	5	17760	TRUE	0.864	0.0116866149810733	FALSE
ENSG00000204428	AAACCTGAAACCTCACCACC	chr6:30363554-30363784	7	17758	TRUE	0.864	-0.172170826420272	FALSE
ENSG00000204428	GTGGAACATGAGAGTCAAAC	chr6:30411464-30412023	9	17756	TRUE	0.864	-0.0746472106045748	FALSE
ENSG00000204428	TGAGTGATGGGTGCCTTCTC	chr6:30411464-30412023	6	17759	TRUE	0.864	0.105903915184248	FALSE
ENSG00000204428	GCTACGACCCAAATCGGTGA	chr6:30555370-30557804	6	17759	TRUE	0.864	0.0624999458659525	FALSE
ENSG00000204428	TGCGCGCGGTTACAGTGTAG	chr6:30721303-30721829	9	17756	TRUE	0.864	0.0412148506541192	FALSE
ENSG00000204428	CCCTCCAAGCTCTACTCTGG	chr6:30724917-30725281	13	17752	TRUE	0.864	0.0907432868408304	FALSE
ENSG00000204428	TACATCCGGCAACCGGATGC	chr6:30742057-30744943	4	17761	TRUE	0.864	-0.159286363744502	FALSE
ENSG00000204428	GTTCCTTTGGACATGGGCAA	chr6:30821835-30822246	29	17736	TRUE	0.864	0.0448320380081069	FALSE
ENSG00000204428	CACTGTTAGGTATCATTTCC	chr6:30966261-30966461	7	17758	TRUE	0.864	0.112842890805508	FALSE
ENSG00000204428	TTGAGGGTGGAGTCTCAAGG	chr6:31042790-31043131	13	17752	TRUE	0.864	0.0446269508327481	FALSE
ENSG00000204428	CAGGTGGCCACAGTAAAGTC	chr6:31053801-31054266	4	17761	TRUE	0.864	-0.118283379850356	FALSE
ENSG00000204428	AATCATTGCCATAGGGTGAC	chr6:31131382-31133381	11	17754	TRUE	0.864	0.0444450250964454	FALSE
ENSG00000204428	TCGGCGCGAAGTTCGGGCCC	chr6:31157682-31159681	5	17760	TRUE	0.864	-0.154776573725147	FALSE
ENSG00000204428	TACACCTTCCACCCCCCCGC	chr6:31159254-31159656	15	17750	TRUE	0.864	-0.0897662363762981	FALSE
ENSG00000204428	TTTGGGCTCTCGGTGAGGTT	chr6:31202775-31203156	15	17750	TRUE	0.864	-0.0624783141380627	FALSE
ENSG00000204428	TCCAATCTGTAACTTGCAGA	chr6:31216413-31216739	3	17762	TRUE	0.864	-0.178939674775449	FALSE
ENSG00000204428	GTACCTTCTGATCCAAAGAT	chr6:31389100-31389716	8	17757	TRUE	0.864	-0.0870624062451699	FALSE
ENSG00000204428	GCGGTCGCTTACATAACCCA	chr6:31400530-31400962	11	17754	TRUE	0.864	-0.102597406891726	FALSE
ENSG00000204428	CTTGTCAGGGACCACAACTT	chr6:31515513-31516701	13	17752	TRUE	0.864	-0.103270806143406	FALSE
ENSG00000204428	CCCCTTCATCGGGGACATTC	chr6:31570582-31572581	4	17761	TRUE	0.864	-0.151796308904563	FALSE
ENSG00000204428	AACGGCTCCCCAGTCCGCGC	chr6:31702534-31703582	13	17752	TRUE	0.864	-0.0442469267104753	FALSE
ENSG00000204428	GCCCGCGAGAAGGTCGGACC	chr6:31739606-31740673	14	17751	TRUE	0.864	0.0623254563277049	FALSE
ENSG00000204428	CTGCTCAGCTGCAGGAATAG	chr6:31882412-31882682	11	17754	TRUE	0.864	-0.077409052717603	FALSE
ENSG00000204428	TACAAGTGATTGGCAGTCGT	chr6:31898742-31899032	6	17759	TRUE	0.864	-0.149248103184634	FALSE
ENSG00000204428	ACGGGATAGGACCCCAGCCG	chr6:31928642-31929979	17	17748	TRUE	0.864	0.0182539108593831	FALSE
ENSG00000204428	GACAGGCGCGGCCTGTTGTG	chr6:31940351-31941119	11	17754	TRUE	0.864	0.0629437255462886	FALSE
ENSG00000204428	TGTCCCGGTGGCAACCCTTA	chr6:31952224-31952653	18	17747	TRUE	0.864	0.0438356415855119	FALSE
ENSG00000204428	CAGGCCGGAGTGGGGTGACC	chr6:32012313-32013264	6	17759	TRUE	0.864	-0.112814454660069	FALSE
ENSG00000204428	CAGCTAGGAGGCTGTAACGT	chr6:32118702-32120068	7	17758	TRUE	0.864	-0.167207139762203	FALSE
ENSG00000204428	TGGAACGTCGAGTTGTTCCG	chr6:32127536-32128582	13	17752	TRUE	0.864	-0.0574715579200604	FALSE
ENSG00000204428	TGAGTGAGTGGAGAAGCGAT	chr6:32228902-32229682	13	17752	TRUE	0.864	-0.0441386798101489	FALSE
ENSG00000204428	GCACTCTGAACTTGCTCTTC	chr6:32391587-32391799	5	17760	TRUE	0.864	-0.230468718282838	FALSE
ENSG00000204428	GTGAGACTTGCCTGCTTCTC	chr6:32589565-32590024	16	17749	TRUE	0.864	0.0513715592073591	FALSE
ENSG00000204428	AGGTGGCAGCACATGACCAC	chr6:32947659-32948247	9	17756	TRUE	0.864	0.127395810986429	FALSE
ENSG00000204428	CCACAGGACATGGTCTGTTG	chr6:33075566-33076192	9	17756	TRUE	0.864	0.0144244228154959	FALSE
ENSG00000204428	AAGAGCAAAGGACCGGATCC	chr6:33080171-33081452	7	17758	TRUE	0.864	0.101894156175679	FALSE
ENSG00000204428	CCAGCTCCCGTCAAAGAAGA	chr6:33125958-33126566	12	17753	TRUE	0.864	-0.110896886873315	FALSE
ENSG00000204428	GTCCACGGAGCGCCAGCTAG	chr6:33178894-33179564	21	17744	TRUE	0.864	-0.0519788544526625	FALSE
ENSG00000204435	CTTCCTTGATACTCACGAAG	chr6:29887280-29888879	173	253879	TRUE	0.864	0.00232501119544803	FALSE
ENSG00000204435	TATCCTCCCTGCACGGGAAT	chr6:30169716-30170337	99	253953	TRUE	0.864	-0.00961098706525698	FALSE
ENSG00000204435	TAAGTATTCGTGCACTTGGA	chr6:30360164-30360578	117	253935	TRUE	0.864	0.00284968178876577	FALSE
ENSG00000204435	GCTGAGCCAGGTGTAGAGGG	chr6:30411464-30412023	94	253958	TRUE	0.864	-0.00143823350680616	FALSE
ENSG00000204435	AGTGTAGCAGCCTCAGCAAC	chr6:30597208-30598002	203	253849	TRUE	0.864	0.00700760957831559	FALSE
ENSG00000204435	GATCTAAGAGTCGTAGTGAC	chr6:30616759-30618138	77	253975	TRUE	0.864	0.0129102215907988	FALSE
ENSG00000204435	CCAGCGTCCTCTGGTGGGAG	chr6:30684704-30684912	329	253723	TRUE	0.864	0.00688376838805782	FALSE
ENSG00000204435	TCGCCGCGGGGCAACTACCT	chr6:30742057-30744943	218	253834	TRUE	0.864	-0.00764526634540408	FALSE
ENSG00000204435	TGGAAAGTTGAAGTGTTTGA	chr6:30779094-30779523	81	253971	TRUE	0.864	0.0166619634514316	FALSE
ENSG00000204435	GGAGCTTTGATGAACTGTAA	chr6:30834361-30835150	57	253995	TRUE	0.864	-0.0124327208169115	FALSE
ENSG00000204435	GGCCCAGAAGGAGTCTCTAA	chr6:30880617-30881325	144	253908	TRUE	0.864	0.00725770903114809	FALSE
ENSG00000204435	GGCATACCGTCTGAAAACCG	chr6:30883795-30886796	84	253968	TRUE	0.864	-0.00763387959973194	FALSE
ENSG00000204435	CCGTCAAGGTGACCGTTCTA	chr6:31127937-31128440	62	253990	TRUE	0.864	0.00985357351423	FALSE
ENSG00000204435	CGGGTGCAGTGTGACTTTGG	chr6:31176046-31176308	221	253831	TRUE	0.864	-0.00528594727751308	FALSE
ENSG00000204435	TGACCAAACACACTGTGCAA	chr6:31225249-31225486	236	253816	TRUE	0.864	0.0109546579589939	FALSE
ENSG00000204435	TTTGGCAACCCCGTCAAAGC	chr6:31441481-31443034	136	253916	TRUE	0.864	0.0113434842143554	FALSE
ENSG00000204435	TTACTTGTCTGCAGGACGGC	chr6:31548048-31548524	154	253898	TRUE	0.864	-0.00129200300785737	FALSE
ENSG00000204435	TCCTCCCTGCTCCGATTCCG	chr6:31573932-31575931	167	253885	TRUE	0.864	0.00566345638739563	FALSE
ENSG00000204435	CTACTGTCTCGTCGGCTACC	chr6:31580665-31581864	101	253951	TRUE	0.864	0.0112260661792711	FALSE
ENSG00000204435	TGGGGTGCGTTGGGCTGGTG	chr6:31736414-31736521	193	253859	TRUE	0.864	0.017482035307391	FALSE
ENSG00000204435	CCAATCAACAGCGGTTAGGA	chr6:31739606-31740673	114	253938	TRUE	0.864	0.0171903716345048	FALSE
ENSG00000204435	ACGCACGCGCAAACTGGCCG	chr6:31901422-31902703	98	253954	TRUE	0.864	-0.00645417343244414	FALSE
ENSG00000204435	GTGCGGACAGGCTTCCGCTT	chr6:31933313-31934377	229	253823	TRUE	0.864	-0.00432890246766293	FALSE
ENSG00000204435	ACAGCCCTAAGGGTTGCCAC	chr6:31952224-31952653	243	253809	TRUE	0.864	0.00124554578228153	FALSE
ENSG00000204435	CCGGACACCTGGGTGTCCAT	chr6:31981726-31982144	106	253946	TRUE	0.864	0.0120547176990962	FALSE
ENSG00000204435	CAGGGGACATTATTACGAGA	chr6:31982300-31983140	190	253862	TRUE	0.864	0.00676690757932752	FALSE
ENSG00000204435	CCAGTTGAGCCTCAGTGAAC	chr6:32011727-32012212	122	253930	TRUE	0.864	-0.00670554156611658	FALSE
ENSG00000204435	GAGTAGTGCTTGGAGTCTCG	chr6:32061096-32061628	407	253645	TRUE	0.864	-0.0034673416298765	FALSE
ENSG00000204435	CTGCGCATGCGGGTGCCCGA	chr6:32085866-32086089	92	253960	TRUE	0.864	-0.00809176956633229	FALSE
ENSG00000204435	TCAGTGTTGGAGTACCCCCC	chr6:32162807-32166231	93	253959	TRUE	0.864	-0.011327097752027	FALSE
ENSG00000204435	ACGTGGAGAAGCTGCAGCTC	chr6:32195086-32195317	154	253898	TRUE	0.864	-0.00743461504908227	FALSE
ENSG00000204435	ACTCAGTTCAAAGCCGCGGA	chr6:32415294-32416007	112	253940	TRUE	0.864	-0.00912652924298696	FALSE
ENSG00000204435	TGCAACTGCAGGAAAGGAAG	chr6:32807243-32807426	251	253801	TRUE	0.864	-0.0059187528633049	FALSE
ENSG00000204435	TGAGAGGCACATGTATGTAC	chr6:32866897-32867503	255	253797	TRUE	0.864	-0.0048773698215081	FALSE
ENSG00000204435	TTCAGTTACAAAGGGGCCAC	chr6:32866897-32867503	171	253881	TRUE	0.864	-0.00260420233639413	FALSE
ENSG00000204435	CGGGGACACTTACACCTGTG	chr6:32937142-32937447	176	253876	TRUE	0.864	0.000614564935998985	FALSE
ENSG00000204435	TGTCTTCAGGGCGCATGTTG	chr6:33073469-33073887	151	253901	TRUE	0.864	-0.00949693247256933	FALSE
ENSG00000204438	AATGGAGAGTTTGCAAGGAG	chr12:102957453-102957736	141	162824	TRUE	0.864	-0.0244388468873818	FALSE
ENSG00000204438	TACTCTCCTGATCCTCCATG	chr6:29758038-29758251	68	162897	TRUE	0.864	0.0262459961535187	FALSE
ENSG00000204438	AGGAAAACGGGTTTAGGTAG	chr6:29834676-29835312	48	162917	TRUE	0.864	-0.0401183385469899	FALSE
ENSG00000204438	TGTTCAGCTATAGATGTTCC	chr6:30037221-30037673	83	162882	TRUE	0.864	0.0265586424692612	FALSE
ENSG00000204438	TGGTAGATGTGGCTTGTTCC	chr6:30147145-30147402	57	162908	TRUE	0.864	0.0282028936788668	FALSE
ENSG00000204438	TTGCTGTGCACACTCCTGGG	chr6:30272132-30272381	140	162825	TRUE	0.864	-0.0131582144122232	FALSE
ENSG00000204438	GGGGCCTTCAGAACTCACCA	chr6:30464762-30464931	223	162742	TRUE	0.864	0.00848003719708113	FALSE
ENSG00000204438	GATCCCTACCAACCCACTGC	chr6:30515018-30515605	220	162745	TRUE	0.864	0.00685413497934059	FALSE
ENSG00000204438	GAGGTCCATTGACGCCTGGA	chr6:30562461-30563161	92	162873	TRUE	0.864	0.00206001947099049	FALSE
ENSG00000204438	AAGAACTGAATTTGCAACGG	chr6:30614891-30615577	61	162904	TRUE	0.864	-0.0318934702533512	FALSE
ENSG00000204438	CAACGCGCCCGCGACCCCAG	chr6:30720841-30721102	250	162715	TRUE	0.864	-0.0222980899377823	FALSE
ENSG00000204438	GACAGCCTACACCTGAGTAG	chr6:30768976-30769922	96	162869	TRUE	0.864	0.0105733124296971	FALSE
ENSG00000204438	ACACGCGCCGTTAGCAGCGT	chr6:30907744-30908674	72	162893	TRUE	0.864	-0.0359345226311484	FALSE
ENSG00000204438	ATTTCCTGGAGGGCCCCTAG	chr6:30966261-30966461	151	162814	TRUE	0.864	-0.0187653290071913	FALSE
ENSG00000204438	TGTAGTGGAGGCTATAGTAA	chr6:31025525-31025931	41	162924	TRUE	0.864	0.0176482295416636	FALSE
ENSG00000204438	GGCATGCAGGGTCCACGTCA	chr6:31079616-31080107	101	162864	TRUE	0.864	-0.0171491199069371	FALSE
ENSG00000204438	TCTCAACAAGCCTATCACAT	chr6:31092821-31093433	86	162879	TRUE	0.864	0.0256471961326589	FALSE
ENSG00000204438	ACAGAGACCTCTAGAGGCGT	chr6:31114273-31115546	63	162902	TRUE	0.864	0.0227859914437452	FALSE
ENSG00000204438	CCAACGCAAAAGGTAGATAA	chr6:31210029-31210432	77	162888	TRUE	0.864	-0.0191604001294226	FALSE
ENSG00000204438	GCGGTCGCTTACATAACCCA	chr6:31400530-31400962	101	162864	TRUE	0.864	-0.0224067304522268	FALSE
ENSG00000204438	CCGCCTCTCTATTCAGTCCC	chr6:31402804-31402980	58	162907	TRUE	0.864	0.0237626308511041	FALSE
ENSG00000204438	TAATGGGGCGGCCGGCGAAA	chr6:31403053-31404177	85	162880	TRUE	0.864	0.010699797018075	FALSE
ENSG00000204438	AGATCCGCCCCCAGCACCGG	chr6:31498750-31499105	208	162757	TRUE	0.864	-0.00779466317772559	FALSE
ENSG00000204438	CCTGCAGGCAGGTGTATCTC	chr6:31515513-31516701	23	162942	TRUE	0.864	-0.0653456230972619	FALSE
ENSG00000204438	ACGTTCTCGGCGTTGGCGGC	chr6:31548048-31548524	78	162887	TRUE	0.864	-0.0320396854775795	FALSE
ENSG00000204438	AGACAGGGAGGGCACGCCTC	chr6:31559695-31560201	78	162887	TRUE	0.864	0.0220303903756288	FALSE
ENSG00000204438	GTCCGGTGGGCCCAGGTTTC	chr6:31560306-31560752	70	162895	TRUE	0.864	-0.00979998573105423	FALSE
ENSG00000204438	GCTTCTTAGTGGCACTGTGA	chr6:31585583-31585819	124	162841	TRUE	0.864	-0.0339556797489922	FALSE
ENSG00000204438	TGCAGAACATCCTCAGCTAG	chr6:31589309-31589721	236	162729	TRUE	0.864	0.00410858870969355	FALSE
ENSG00000204438	GCCCCGACTAACGGCCCATC	chr6:31619900-31621361	63	162902	TRUE	0.864	-0.0339103676350755	FALSE
ENSG00000204438	ATCTACGCCTGGTCCATCGG	chr6:31689418-31689982	84	162881	TRUE	0.864	-0.0257172470190982	FALSE
ENSG00000204438	GTGTCTAAGCTGAGGCATCC	chr6:31747177-31747395	84	162881	TRUE	0.864	-0.0139399984276061	FALSE
ENSG00000204438	TGTCAGTGCAGGGCGGGGCA	chr6:31770470-31770715	122	162843	TRUE	0.864	0.0177451118775396	FALSE
ENSG00000204438	AAGTAACTCATTGCACTGCG	chr6:31933757-31937257	67	162898	TRUE	0.864	0.0235308010999571	FALSE
ENSG00000204438	CGGGGTGCCCCCACAACTCT	chr6:31981726-31982144	100	162865	TRUE	0.864	0.0135839663492613	FALSE
ENSG00000204438	GCTTTGCCTAGGCACCCGGA	chr6:32118702-32120068	93	162872	TRUE	0.864	0.0246712529861351	FALSE
ENSG00000204438	GCTGGAACGTCGAGTTGTTC	chr6:32127536-32128582	85	162880	TRUE	0.864	-0.00900190598938633	FALSE
ENSG00000204438	ATATGGGAAAGCCCCCTGGC	chr6:32189659-32190569	96	162869	TRUE	0.864	0.0112761796403467	FALSE
ENSG00000204438	AGGTGTATTGGGAAGACATC	chr6:32402860-32403151	124	162841	TRUE	0.864	-0.0147692291732756	FALSE
ENSG00000204438	TAATGCACAAATTGAACCAA	chr6:32475226-32476196	89	162876	TRUE	0.864	-0.0291825140605761	FALSE
ENSG00000204438	CACCCGCGGGGACAAAACCC	chr6:32483958-32484937	144	162821	TRUE	0.864	-0.0117137247068668	FALSE
ENSG00000204438	CTGACCCAGTAATGGATGAG	chr6:33049436-33049677	200	162765	TRUE	0.864	-0.0167143864018319	FALSE
ENSG00000204438	CCAAAACTCATGACTCTGAC	chr6:33112210-33112672	69	162896	TRUE	0.864	-0.0233429578352359	FALSE
ENSG00000204438	GAGAACTTCACCATCGCATG	chr6:33123471-33124880	68	162897	TRUE	0.864	-0.0198796668492606	FALSE
ENSG00000204438	TGACACCTGTAAACGTAGAA	chr6:33123471-33124880	84	162881	TRUE	0.864	-0.0159900615351723	FALSE
ENSG00000204439	CCTTGCCGTCGTACGCGTGC	chr6:29723163-29724697	22	105793	TRUE	0.864	0.0175411940564691	FALSE
ENSG00000204439	ATGCCTATGGCTGTGGATAG	chr6:29760264-29760749	52	105763	TRUE	0.864	-0.0288296145722463	FALSE
ENSG00000204439	CGTCCTGCCGGTACCCGCGG	chr6:29941886-29943609	94	105721	TRUE	0.864	-0.0312572967229898	FALSE
ENSG00000204439	TAGTTCCTGGGCTGCACTCG	chr6:30162341-30162709	54	105761	TRUE	0.864	-0.0248678470223566	FALSE
ENSG00000204439	GGCCAGCACTAGCACGAGGT	chr6:30206874-30207955	45	105770	TRUE	0.864	-0.0278098982283389	FALSE
ENSG00000204439	TACCTACCAAATCCGCCATA	chr6:30357430-30358526	128	105687	TRUE	0.864	-0.022486617456339	FALSE
ENSG00000204439	TCTAGCGTTTCTTATGCGCT	chr6:30357430-30358526	16	105799	TRUE	0.864	-0.111644094949991	FALSE
ENSG00000204439	CTCCCTCCAGTGGTGAGATC	chr6:30447259-30447756	54	105761	TRUE	0.864	0.019766820610039	FALSE
ENSG00000204439	CCTGTCTGCTTAGGTCGCAA	chr6:30453099-30454130	49	105766	TRUE	0.864	0.0281818968517386	FALSE
ENSG00000204439	ATCCATCGGGAACCCGAGGG	chr6:30481175-30482541	99	105716	TRUE	0.864	-0.0344137996732172	FALSE
ENSG00000204439	TAAGAGATCGCAACAGCCGT	chr6:30541492-30542052	54	105761	TRUE	0.864	-0.0261427431075451	FALSE
ENSG00000204439	CCTCCTCAAAGCCGGTGCGT	chr6:30646848-30648070	61	105754	TRUE	0.864	0.0234635808413517	FALSE
ENSG00000204439	CCCGCAGCGAGTCCCACGCG	chr6:30686482-30687998	92	105723	TRUE	0.864	-0.0155355105905518	FALSE
ENSG00000204439	TCGCACTCTCTGTTTGCTAC	chr6:30707151-30707854	67	105748	TRUE	0.864	-0.0353027581737591	FALSE
ENSG00000204439	GTGGTTTCTGGACCTCTGAA	chr6:30758826-30759331	52	105763	TRUE	0.864	-0.0229592360762505	FALSE
ENSG00000204439	TGAATCAGGCCTAGAAGACC	chr6:30793355-30794059	63	105752	TRUE	0.864	0.0269430407614243	FALSE
ENSG00000204439	AGGTCAGCCGATGTGTGCCG	chr6:30827960-30829342	37	105778	TRUE	0.864	-0.06673405241237	FALSE
ENSG00000204439	GTGCAGATGGCACAGTTCTG	chr6:30837850-30838025	64	105751	TRUE	0.864	-0.0239477937670356	FALSE
ENSG00000204439	AATGATCTCTTCTTATGCTG	chr6:30838353-30838890	74	105741	TRUE	0.864	-0.0342000779377593	FALSE
ENSG00000204439	CCTCCAGACTGGACCGACCC	chr6:30877493-30878082	106	105709	TRUE	0.864	0.0148842430294402	FALSE
ENSG00000204439	ACCAGGCGGTCCCCGGCTGG	chr6:30880617-30881325	98	105717	TRUE	0.864	-0.0436316347513521	FALSE
ENSG00000204439	ACAGCGACGTCAAGCGCTTT	chr6:30913634-30915262	72	105743	TRUE	0.864	0.0350380831444439	FALSE
ENSG00000204439	GTGTGTGATCAGAGAAGACA	chr6:30966261-30966461	69	105746	TRUE	0.864	0.0296905927815985	FALSE
ENSG00000204439	GCAATTAATTGGCTGGGGCG	chr6:31121455-31121665	35	105780	TRUE	0.864	0.0417702522781705	FALSE
ENSG00000204439	CTCCAGCCGCCCACGTGGAC	chr6:31122864-31123588	43	105772	TRUE	0.864	-0.0407593398896178	FALSE
ENSG00000204439	GGCCCTGTGGCCCAAGCGAT	chr6:31159254-31159656	50	105765	TRUE	0.864	-0.0412279310300289	FALSE
ENSG00000204439	TTCCAGCTGAGCGTACCGGG	chr6:31180225-31181002	54	105761	TRUE	0.864	-0.0367759729246481	FALSE
ENSG00000204439	TGCCTTAACTCCATCACAGT	chr6:31227161-31227587	54	105761	TRUE	0.864	0.0282229091378673	FALSE
ENSG00000204439	AGCTCCTAGTGTCACATCCC	chr6:31389100-31389716	55	105760	TRUE	0.864	0.0241164933963828	FALSE
ENSG00000204439	TTAACCTTACCCACAACTGC	chr6:31467054-31467436	74	105741	TRUE	0.864	0.0258480268710326	FALSE
ENSG00000204439	CTTTGTATCCCTTGTAACCT	chr6:31525859-31526473	33	105782	TRUE	0.864	-0.049112374365583	FALSE
ENSG00000204439	ATGAGTTGTTGTGTGCCACC	chr6:31718391-31718642	50	105765	TRUE	0.864	0.0225055321567658	FALSE
ENSG00000204439	CTGGTGGGGAGGCCTAGTTT	chr6:31736254-31736691	91	105724	TRUE	0.864	-0.0262884028212994	FALSE
ENSG00000204439	TTCAGTATCTATGCAGTTGT	chr6:31908818-31909158	57	105758	TRUE	0.864	-0.0399550960028926	FALSE
ENSG00000204439	CACCTGAGTCCCACGAGTCT	chr6:31933757-31937257	89	105726	TRUE	0.864	0.0129885346271484	FALSE
ENSG00000204439	TGTCGAAGGGCACGGATGCA	chr6:31937857-31939856	49	105766	TRUE	0.864	0.0248812811253926	FALSE
ENSG00000204439	CGCTGTCTTCAAGGCGGTAC	chr6:31945607-31951356	51	105764	TRUE	0.864	0.0274824868968054	FALSE
ENSG00000204439	GACGCAGTCTATTCGTCCAG	chr6:31945607-31951356	55	105760	TRUE	0.864	-0.0200840083006916	FALSE
ENSG00000204439	TAAGATGCTCTGCTATACTC	chr6:31978820-31980627	41	105774	TRUE	0.864	-0.0516995864024878	FALSE
ENSG00000204439	CTGCACCACGGCAAGCGTGT	chr6:32069521-32070330	26	105789	TRUE	0.864	0.0558821206767117	FALSE
ENSG00000204439	TACAAGCTCTCACTACTCCA	chr6:32097157-32099156	37	105778	TRUE	0.864	-0.055197498521272	FALSE
ENSG00000204439	AGGTTAAGCAGGTGTGAGCC	chr6:32558427-32558954	26	105789	TRUE	0.864	0.0298124492720324	FALSE
ENSG00000204439	CTCCCCACTGGCTTTGTCTG	chr6:32589565-32590024	125	105690	TRUE	0.864	-0.0230377568539742	FALSE
ENSG00000204439	TGCATCATATTCTGAGCACA	chr6:32700385-32701020	43	105772	TRUE	0.864	0.0186893354479595	FALSE
ENSG00000204439	GTGTCACTTGTATCTGAGGA	chr6:32829550-32829856	81	105734	TRUE	0.864	0.0110270432791981	FALSE
ENSG00000204439	TGCCTCACTGCTGTAACCTT	chr6:33170110-33170273	73	105742	TRUE	0.864	0.0207587888892475	FALSE
ENSG00000204444	AACCACAAATCAGGCCGGAC	chr11:17719290-17719635	21	54227	TRUE	0.864	0.0232690103287982	FALSE
ENSG00000204444	GAGCTGCGCCACAGTAGCGC	chr4:112515941-112516776	15	54233	TRUE	0.864	0.0086669538083548	FALSE
ENSG00000204444	GAGGAACCTCCGTCTCAGCG	chr6:29702283-29703026	45	54203	TRUE	0.864	0.0474931895284101	FALSE
ENSG00000204444	TTAGAAGTGACAGGGTGGTG	chr6:29924848-29925041	47	54201	TRUE	0.864	0.0374064425463594	FALSE
ENSG00000204444	AGGGGTGGACACATTACACT	chr6:29967104-29967966	20	54228	TRUE	0.864	0.0366903816912121	FALSE
ENSG00000204444	CAGCACTCAGAACCAGGAGA	chr6:30272132-30272381	27	54221	TRUE	0.864	0.0368648070246302	FALSE
ENSG00000204444	AGTACTAAGCCCGCTGCTGC	chr6:30360164-30360578	9	54239	TRUE	0.864	-0.07500827692001	FALSE
ENSG00000204444	GAACAGGAGCCGCCCTCGGT	chr6:30360164-30360578	18	54230	TRUE	0.864	-0.0366811257460342	FALSE
ENSG00000204444	GATTGAGCGCTCTCAGGCAC	chr6:30396705-30398221	17	54231	TRUE	0.864	-0.063326161275443	FALSE
ENSG00000204444	GCTGCAGCACGTTTCGCGCT	chr6:30481175-30482541	28	54220	TRUE	0.864	0.0486651681532821	FALSE
ENSG00000204444	ATGCGGAGGAGGGGCCTTAT	chr6:30631690-30632204	22	54226	TRUE	0.864	-0.0481851120001151	FALSE
ENSG00000204444	TATGCCCTTATTTAATCCCC	chr6:30670839-30671068	13	54235	TRUE	0.864	-0.0996139261162403	FALSE
ENSG00000204444	AAGCGGCCGAGAAGCTACAG	chr6:30690559-30691273	47	54201	TRUE	0.864	-0.00189102103925176	FALSE
ENSG00000204444	TGATGGTAAGACTGGTTAGT	chr6:30700400-30700858	25	54223	TRUE	0.864	0.000805216837787004	FALSE
ENSG00000204444	GTGGTGGACACAGACACTCT	chr6:30711844-30712032	21	54227	TRUE	0.864	0.0675877088477939	FALSE
ENSG00000204444	TTGGTTGAATCCGTAGGACA	chr6:30725419-30726603	37	54211	TRUE	0.864	-0.0341323778746654	FALSE
ENSG00000204444	GGAACACCTCACTACCACTG	chr6:30872366-30873391	79	54169	TRUE	0.864	-0.0020660361346414	FALSE
ENSG00000204444	TGTAGAGATTGGTAGAGATA	chr6:30876743-30877052	11	54237	TRUE	0.864	-0.11292214092092	FALSE
ENSG00000204444	GTATGGCCACCGTGAGTGCG	chr6:30915349-30915863	46	54202	TRUE	0.864	-0.0336338730861407	FALSE
ENSG00000204444	CATGGCCCCATCGGAATCTC	chr6:30942337-30943208	15	54233	TRUE	0.864	-0.0343319507308204	FALSE
ENSG00000204444	TCTTTCCTGCACGTCCTCTG	chr6:31008274-31008455	28	54220	TRUE	0.864	-0.0551306511897103	FALSE
ENSG00000204444	GTTGCTAACACTCACTGTGA	chr6:31021855-31022378	20	54228	TRUE	0.864	0.0470344303002546	FALSE
ENSG00000204444	GAGGGAGGCCAACGCAATGG	chr6:31121455-31121665	54	54194	TRUE	0.864	-0.0291450382468437	FALSE
ENSG00000204444	CTTGGTTCCACTCATGTGCT	chr6:31131382-31133381	29	54219	TRUE	0.864	0.0460785658195206	FALSE
ENSG00000204444	TGAGCGAGAAGCACGATCCC	chr6:31180225-31181002	38	54210	TRUE	0.864	-0.0500881618571833	FALSE
ENSG00000204444	TGCCTGACGATGCCTCACGC	chr6:31180225-31181002	38	54210	TRUE	0.864	-0.0241434577684176	FALSE
ENSG00000204444	ACTGATAAAGGCGTCCCATC	chr6:31307531-31309242	25	54223	TRUE	0.864	0.0709323375410682	FALSE
ENSG00000204444	GAATCGCGTGTCGCCCACGA	chr6:31307531-31309242	46	54202	TRUE	0.864	-0.0331141864289748	FALSE
ENSG00000204444	ACTCTAAGTCTGCTAAGTAG	chr6:31374058-31374433	57	54191	TRUE	0.864	-0.0193620694568488	FALSE
ENSG00000204444	ACTGCCCTTGCAACCTACAA	chr6:31414179-31414776	52	54196	TRUE	0.864	-0.0298935687636557	FALSE
ENSG00000204444	ACTGAGCGCTTTCGGGGACC	chr6:31441481-31443034	33	54215	TRUE	0.864	0.0407877560966592	FALSE
ENSG00000204444	CCCTGGACTCACGAGCACAG	chr6:31494826-31495422	42	54206	TRUE	0.864	0.0466681213960329	FALSE
ENSG00000204444	TGAGCCCTGTGGATAGATCA	chr6:31585583-31585819	57	54191	TRUE	0.864	-0.0197649569822418	FALSE
ENSG00000204444	GGCAGGAGATCGACGGCTTA	chr6:31651695-31653469	46	54202	TRUE	0.864	-0.0274284076221085	FALSE
ENSG00000204444	CGCGCTTTGCTTCGTAACTG	chr6:31660259-31661159	26	54222	TRUE	0.864	0.0380662170240047	FALSE
ENSG00000204444	CCACTTCGCCTGCCGCGGTC	chr6:31665807-31669106	28	54220	TRUE	0.864	0.0489708182467177	FALSE
ENSG00000204444	CGCGTCGGGACCCAAGCGTC	chr6:31680584-31681602	57	54191	TRUE	0.864	0.0542207230575671	FALSE
ENSG00000204444	AGGACATCATCATCTACGCC	chr6:31689418-31689982	30	54218	TRUE	0.864	0.0614255873448246	FALSE
ENSG00000204444	ACGCAATGGCCAAGATGCAA	chr6:31690757-31692756	45	54203	TRUE	0.864	0.0575955944263056	FALSE
ENSG00000204444	TGCTCAAGCTTGGGCCTTAC	chr6:31711205-31712020	24	54224	TRUE	0.864	-0.090293422140816	FALSE
ENSG00000204444	GCCCCAATAGGAAACATAAG	chr6:31737471-31737868	23	54225	TRUE	0.864	-0.08836670437428	FALSE
ENSG00000204444	GTAATCCCAGCTCATATTTG	chr6:31747177-31747395	45	54203	TRUE	0.864	0.016672893992272	FALSE
ENSG00000204444	ATGGACCAACGTTACTCCAC	chr6:31870397-31871573	22	54226	TRUE	0.864	-0.0366922471350128	FALSE
ENSG00000204444	GATGACCAGAGCGCTGGATT	chr6:31933757-31937257	56	54192	TRUE	0.864	0.0504784656078341	FALSE
ENSG00000204444	GGGTAACCACCTTTCCCTCA	chr6:32061096-32061628	51	54197	TRUE	0.864	0.0247498825153851	FALSE
ENSG00000204444	CTCCTTTGTGGTTCAGTACA	chr6:32071855-32072285	35	54213	TRUE	0.864	0.015187246344849	FALSE
ENSG00000204444	ACGTCGAGTTGTTCCGGGGT	chr6:32127536-32128582	50	54198	TRUE	0.864	0.0574188035032797	FALSE
ENSG00000204444	CCCTCTTTGCTCAACTAGTG	chr6:32234915-32235334	32	54216	TRUE	0.864	0.0488200961439593	FALSE
ENSG00000204444	TGTGAGGAGTAGATAGATGC	chr6:32785828-32786407	29	54219	TRUE	0.864	-0.0159074418967737	FALSE
ENSG00000204444	GTTTGTAAGGGGTGGATGGG	chr6:32984036-32984375	47	54201	TRUE	0.864	0.0514761058613324	FALSE
ENSG00000204463	CAGTGAGTAACTCCGGCCCA	chr6:29827334-29828897	146	237869	TRUE	0.864	0.00971608813074321	FALSE
ENSG00000204463	TGCGATGTGCAGCGAGGTGC	chr6:29975001-29975708	105	237910	TRUE	0.864	-0.00984292737988479	FALSE
ENSG00000204463	CTCACAATTGTGTTGCATCA	chr6:29982251-29982430	159	237856	TRUE	0.864	-0.0209132462608148	FALSE
ENSG00000204463	ACCTAGGTTGGGTGACTGTG	chr6:30097990-30098183	89	237926	TRUE	0.864	-0.0090663251517098	FALSE
ENSG00000204463	TGCCCTGCAGATTCTCACCA	chr6:30447259-30447756	259	237756	TRUE	0.864	0.00327364742310943	FALSE
ENSG00000204463	CCCAGACTAGGATCTTAACG	chr6:30495980-30497165	169	237846	TRUE	0.864	0.0132934527694974	FALSE
ENSG00000204463	CCCCGTTAAGATCCTAGTCT	chr6:30495980-30497165	156	237859	TRUE	0.864	0.00819574651763455	FALSE
ENSG00000204463	ACCTCTCCACTTCTGCCACT	chr6:30529488-30530455	140	237875	TRUE	0.864	0.0093135266395219	FALSE
ENSG00000204463	TTGGACCCCTCTCAACAAAT	chr6:30614891-30615577	200	237815	TRUE	0.864	-0.0106744346945238	FALSE
ENSG00000204463	GAACCCAGCTTGAAGGTCAT	chr6:30728282-30728481	149	237866	TRUE	0.864	0.00735477750908364	FALSE
ENSG00000204463	CCACACACTCCAAGCATATA	chr6:30844084-30844576	219	237796	TRUE	0.864	0.00697773483995912	FALSE
ENSG00000204463	GGAACACCTCACTACCACTG	chr6:30872366-30873391	329	237686	TRUE	0.864	-0.0116367923588494	FALSE
ENSG00000204463	AGATTCCGATGGGGCCATGT	chr6:30942337-30943208	199	237816	TRUE	0.864	0.00381166033824343	FALSE
ENSG00000204463	GCAGCAGGGAGTCAGCTGTA	chr6:31126809-31127048	271	237744	TRUE	0.864	-0.00871190210227857	FALSE
ENSG00000204463	CAGGTGAAGGCGGGGACAGG	chr6:31152858-31153057	208	237807	TRUE	0.864	0.00767766250043289	FALSE
ENSG00000204463	AGTGGATTCATTGCCCTCGG	chr6:31157682-31159681	116	237899	TRUE	0.864	0.007135518183089	FALSE
ENSG00000204463	GCTTCCAACTGCTGCGCATA	chr6:31159254-31159656	173	237842	TRUE	0.864	-0.016060875345373	FALSE
ENSG00000204463	CTGAACAGGTAACAGCTACA	chr6:31164051-31164328	156	237859	TRUE	0.864	-0.0187598765690105	FALSE
ENSG00000204463	CCCCAAAACCTTAATAGATC	chr6:31203315-31204537	70	237945	TRUE	0.864	0.00871125418882635	FALSE
ENSG00000204463	TTCATTTCTGTGTCTCCTGT	chr6:31321905-31322115	134	237881	TRUE	0.864	-0.00650348555453384	FALSE
ENSG00000204463	CATGGGTGGGGCTGAAGCCA	chr6:31396975-31397224	174	237841	TRUE	0.864	-0.000192004654455236	FALSE
ENSG00000204463	CAGGGTTAAGCGGACCAGGC	chr6:31414179-31414776	130	237885	TRUE	0.864	0.00172233885114004	FALSE
ENSG00000204463	ACCTCAGCCCCACCCACGTA	chr6:31416045-31417027	174	237841	TRUE	0.864	-0.012017352652874	FALSE
ENSG00000204463	AGCTGAGAACACATCGGCTC	chr6:31498750-31499105	186	237829	TRUE	0.864	-0.0141806857807238	FALSE
ENSG00000204463	GGGCCCCCCTTTGGAGGAAC	chr6:31558164-31558469	99	237916	TRUE	0.864	0.00908973484347397	FALSE
ENSG00000204463	ATGAGTGATCTGGTGGGCGA	chr6:31643943-31644721	100	237915	TRUE	0.864	-0.0128795806055892	FALSE
ENSG00000204463	CGCGCTTTGCTTCGTAACTG	chr6:31660259-31661159	121	237894	TRUE	0.864	0.0138007409608898	FALSE
ENSG00000204463	AGATAAAGGCCCACACTCGC	chr6:31706742-31706917	145	237870	TRUE	0.864	0.00515658360805871	FALSE
ENSG00000204463	GCTTGAGGCTCTCGTGGTCT	chr6:31739907-31743157	141	237874	TRUE	0.864	-0.00905120420529082	FALSE
ENSG00000204463	GTGGGTACCGTGACGTCAAA	chr6:31806092-31807536	155	237860	TRUE	0.864	0.0120524616639575	FALSE
ENSG00000204463	GGCGGACAAGAAGAAGGTTC	chr6:31829433-31829741	180	237835	TRUE	0.864	-0.0078873517426632	FALSE
ENSG00000204463	TTAAGACGGAGCCTGTCGCC	chr6:31840063-31840910	61	237954	TRUE	0.864	0.0159240726052476	FALSE
ENSG00000204463	ACTCCCACGTCCATTAATAG	chr6:31919609-31920093	274	237741	TRUE	0.864	-0.0151935165766415	FALSE
ENSG00000204463	AAGCCAAGGTCGCCCTCATC	chr6:31923019-31923477	172	237843	TRUE	0.864	0.00325269317130727	FALSE
ENSG00000204463	TGGACTTAAGGGCCACATGC	chr6:31948750-31949416	56	237959	TRUE	0.864	0.0210888366325741	FALSE
ENSG00000204463	GCTCCCTACTCAGTATGAAT	chr6:31983861-31984064	190	237825	TRUE	0.864	0.00700256906235364	FALSE
ENSG00000204463	ACACCCCAAACATCGAGAGC	chr6:32044972-32047303	70	237945	TRUE	0.864	-0.0114782030462393	FALSE
ENSG00000204463	CACCTCCTATGCGGACCATT	chr6:32067157-32069156	238	237777	TRUE	0.864	0.00765432795889787	FALSE
ENSG00000204463	GGCCAACCAGACTTACACGT	chr6:32087237-32088177	108	237907	TRUE	0.864	-0.0060579625218109	FALSE
ENSG00000204463	CGGCGAATGCATTTGCGACA	chr6:32095446-32097270	69	237946	TRUE	0.864	-0.0142582225607368	FALSE
ENSG00000204463	GTCAAGAAGATCGTAATCCG	chr6:32129256-32129669	110	237905	TRUE	0.864	-0.0150252681214416	FALSE
ENSG00000204463	GGACTTCCGCGGCCTAGGAG	chr6:32189659-32190569	299	237716	TRUE	0.864	0.00347778009383637	FALSE
ENSG00000204463	CACCGCGATTTCAGAGTGGC	chr6:32415294-32416007	52	237963	TRUE	0.864	0.0114897117021289	FALSE
ENSG00000204463	CACCCGCGGGGACAAAACCC	chr6:32483958-32484937	212	237803	TRUE	0.864	0.0126651787760408	FALSE
ENSG00000204463	GAGCGTCGTCGTCCTTCCGC	chr6:32761119-32761904	114	237901	TRUE	0.864	0.0127581503308987	FALSE
ENSG00000204463	ATTGAATTCCCAGCCCCATT	chr6:32980541-32981208	107	237908	TRUE	0.864	0.0104197885650343	FALSE
ENSG00000204463	CAGGCACCTGACTGCCACCT	chr6:33029981-33030179	136	237879	TRUE	0.864	0.0143664408843618	FALSE
ENSG00000204463	TGAATCTTTCTGGGTTCTGA	chr6:33062023-33062329	208	237807	TRUE	0.864	-0.0132906169603837	FALSE
ENSG00000204463	TTGTATGAGTCATTGCTCAC	chr6:33112210-33112672	139	237876	TRUE	0.864	0.00723409046227697	FALSE
ENSG00000204463	ACAGGTCTCATTCCCTGAGC	chr6:33136422-33136837	175	237840	TRUE	0.864	0.0169739061625322	FALSE
ENSG00000204463	TTGGAAGCAAGAATGATGCC	chr6:33183035-33183424	129	237886	TRUE	0.864	0.0067109864201722	FALSE
ENSG00000204463	CCTTGCACGCTCTGGCTACC	chr6:33199885-33200000	110	237905	TRUE	0.864	0.00821349098358271	FALSE
ENSG00000204469	ACGACAAAACCCGGGAACTG	chr6:29964667-29966468	134	230571	TRUE	0.864	-0.0177120066063297	FALSE
ENSG00000204469	TCAGCTATAGATGTTCCTGG	chr6:30037221-30037673	178	230527	TRUE	0.864	-0.026689186454566	FALSE
ENSG00000204469	CAGACAGCGTCGGGTACTAA	chr6:30060535-30062064	284	230421	TRUE	0.864	-0.00530563341058121	FALSE
ENSG00000204469	TTGATGTTAGCGCCTACCAC	chr6:30097990-30098183	175	230530	TRUE	0.864	0.00877918110531661	FALSE
ENSG00000204469	ACGTTAGGGAGATTGGCGCG	chr6:30127137-30128131	121	230584	TRUE	0.864	-0.0213002539543949	FALSE
ENSG00000204469	TCACTCGGTAAATCTGCGCG	chr6:30259125-30260790	83	230622	TRUE	0.864	0.0138018570531626	FALSE
ENSG00000204469	ACTATCCCCATGGTCATCAG	chr6:30308057-30310057	122	230583	TRUE	0.864	0.0146400035842869	FALSE
ENSG00000204469	CCAATCCGTCGGTTACCGGA	chr6:30453099-30454130	94	230611	TRUE	0.864	-0.00597556704462576	FALSE
ENSG00000204469	CCCCCGTTAAGATCCTAGTC	chr6:30495980-30497165	40	230665	TRUE	0.864	-0.017527105015229	FALSE
ENSG00000204469	TTCTGAGTCTTGTCTCTATA	chr6:30500581-30501186	130	230575	TRUE	0.864	-0.0188095936217212	FALSE
ENSG00000204469	CCCACTTTATGCAAGATTCA	chr6:30515018-30515605	98	230607	TRUE	0.864	0.0219310720302872	FALSE
ENSG00000204469	CTGTGATGAGTCGGGCATCA	chr6:30590211-30591236	179	230526	TRUE	0.864	0.00861931941084682	FALSE
ENSG00000204469	AACGCCGCTTGGAAGACAAA	chr6:30614891-30615577	136	230569	TRUE	0.864	0.00551500677786043	FALSE
ENSG00000204469	AAGGTATTAAACCACCTTTC	chr6:30633657-30637057	116	230589	TRUE	0.864	-0.0242169647385218	FALSE
ENSG00000204469	CCCGTCTTGCACTCGGAGAG	chr6:30646848-30648070	189	230516	TRUE	0.864	-0.00973602148562525	FALSE
ENSG00000204469	GGCCAGTGTGCACCCGGTTC	chr6:30646848-30648070	127	230578	TRUE	0.864	0.00474049611947036	FALSE
ENSG00000204469	CAATCAAGGCGTGACAAAAA	chr6:30707151-30707854	70	230635	TRUE	0.864	0.00924588797097448	FALSE
ENSG00000204469	AATTCCCCTTCTATGGTAGG	chr6:30752235-30753014	65	230640	TRUE	0.864	-0.0344197154106731	FALSE
ENSG00000204469	CTTGGCTGCCCTCAAGGCAC	chr6:30839707-30840061	56	230649	TRUE	0.864	0.0177117331790866	FALSE
ENSG00000204469	GGTATCGACAGACAGCGCCA	chr6:30913634-30915262	196	230509	TRUE	0.864	-0.0106007020616334	FALSE
ENSG00000204469	CACTTGAAGTCGAGGTTCCC	chr6:30988472-30988856	148	230557	TRUE	0.864	-0.0183552420941036	FALSE
ENSG00000204469	AGCTGAGGTCCGGCGAGAAT	chr6:31016738-31017365	134	230571	TRUE	0.864	-0.01862351777983	FALSE
ENSG00000204469	GTGGAGCCTGATTAAACATG	chr6:31072588-31072809	72	230633	TRUE	0.864	-0.0125162441820987	FALSE
ENSG00000204469	TGCTTCCAACTGCTGCGCAT	chr6:31159254-31159656	57	230648	TRUE	0.864	-0.0141053057496738	FALSE
ENSG00000204469	AACCACAAGGCATCTTATGC	chr6:31200382-31203181	89	230616	TRUE	0.864	-0.033297526046637	FALSE
ENSG00000204469	CTCTAGAACCCGACACCCAA	chr6:31270985-31272710	87	230618	TRUE	0.864	0.0199891530414049	FALSE
ENSG00000204469	ACTGAGCGCTTTCGGGGACC	chr6:31441481-31443034	127	230578	TRUE	0.864	0.00788492280317854	FALSE
ENSG00000204469	GACGCCAAGGTTGCGGGTCA	chr6:31462653-31463642	136	230569	TRUE	0.864	-0.0131541361073566	FALSE
ENSG00000204469	CAAGGAGTTAGAAGGCCATC	chr6:31551431-31551649	132	230573	TRUE	0.864	-0.0147336536301204	FALSE
ENSG00000204469	CAGAAGACCCCCCTCGGAAT	chr6:31573932-31575931	136	230569	TRUE	0.864	0.00702131050552524	FALSE
ENSG00000204469	AAAGGAGGTGTGGGCAATAC	chr6:31585583-31585819	110	230595	TRUE	0.864	-0.0122706887791169	FALSE
ENSG00000204469	GGTGCCATTCCCGCAGAATG	chr6:31689418-31689982	95	230610	TRUE	0.864	-0.0136088971033679	FALSE
ENSG00000204469	TTCTTCTTGGCAATACATCA	chr6:31718391-31718642	156	230549	TRUE	0.864	0.00814124005642958	FALSE
ENSG00000204469	GGAGTGACGTGATGTGCTGC	chr6:31737959-31738266	177	230528	TRUE	0.864	-0.0222075609823211	FALSE
ENSG00000204469	TTTGAATCTGGGCTAACGGG	chr6:31762532-31764531	75	230630	TRUE	0.864	-0.0281971280281548	FALSE
ENSG00000204469	CGCGTCGAGTTTCCGGCGTC	chr6:31814206-31817021	107	230598	TRUE	0.864	0.00854661007874613	FALSE
ENSG00000204469	CGGGGCGAGGGACTAGAACG	chr6:31821432-31823431	173	230532	TRUE	0.864	0.00367760829928709	FALSE
ENSG00000204469	GAACCCGTGGGTCCAATCAC	chr6:31821432-31823431	133	230572	TRUE	0.864	-0.0182216310486529	FALSE
ENSG00000204469	AGTTTAAAGAGTTTATCCAC	chr6:31855366-31855668	48	230657	TRUE	0.864	-0.0175475140612749	FALSE
ENSG00000204469	AATTTGCCAAGCCAAACCTG	chr6:31919609-31920093	209	230496	TRUE	0.864	-0.00831566184552424	FALSE
ENSG00000204469	GCAGCACCACGCGCTCGAAC	chr6:32087237-32088177	99	230606	TRUE	0.864	0.0118874723131386	FALSE
ENSG00000204469	CAATCGTCTCCCAGAAACTC	chr6:32175777-32176333	72	230633	TRUE	0.864	0.00423078088359108	FALSE
ENSG00000204469	TCCTCTGTAGCCCAACTGGA	chr6:33069402-33069630	121	230584	TRUE	0.864	0.0114226731377078	FALSE
ENSG00000204469	ACCCTCCAAGAATGGCAGTT	chr6:33075566-33076192	254	230451	TRUE	0.864	-0.0143857229411624	FALSE
ENSG00000204469	CAGGAATGCTATGCGTTCAA	chr6:33116430-33118817	58	230647	TRUE	0.864	0.0145526322048608	FALSE
ENSG00000204469	TGGCAGCACATAGATTTCTG	chr6:33148150-33148553	246	230459	TRUE	0.864	0.00179330283470325	FALSE
ENSG00000204469	CCGGGAGTAAGGGCTTCTCT	chr6:33170110-33170273	172	230533	TRUE	0.864	0.00888983913713526	FALSE
ENSG00000204469	CATGCAGCAAGGCGCCGTCG	chr6:33192035-33193499	181	230524	TRUE	0.864	0.00554393685632082	FALSE
ENSG00000204472	CTGGCGAGAAGCTAGGGGTG	chr11:17719290-17719635	68	151796	TRUE	0.864	0.0551106859177012	FALSE
ENSG00000204472	TCCATTCTGTGACTGCAGCA	chr2:113117714-113127811	87	151777	TRUE	0.864	0.0719115505832205	FALSE
ENSG00000204472	ACGACAAAACCCGGGAACTG	chr6:29964667-29966468	89	151775	TRUE	0.864	0.0321335248887798	FALSE
ENSG00000204472	GAGCGCGATGCGGTCGCGGC	chr6:29975001-29975708	59	151805	TRUE	0.864	-0.0339977653069972	FALSE
ENSG00000204472	GAGTAAGTGATCTGCGCCCC	chr6:30006570-30007933	68	151796	TRUE	0.864	-0.00840617300364427	FALSE
ENSG00000204472	GGACGACACGCAGTTCGTGC	chr6:30006570-30007933	58	151806	TRUE	0.864	0.0046562985317164	FALSE
ENSG00000204472	CGAGTTTCTTCCCTGGTCGA	chr6:30259125-30260790	122	151742	TRUE	0.864	0.0371485237390741	FALSE
ENSG00000204472	GCACAGAGCAGCAGTTCTGC	chr6:30684704-30684912	51	151813	TRUE	0.864	0.0414246193554104	FALSE
ENSG00000204472	TGATGGTAAGACTGGTTAGT	chr6:30700400-30700858	71	151793	TRUE	0.864	0.0178171863105075	FALSE
ENSG00000204472	CTGAGTGAGGGAGGTAGAGT	chr6:30724917-30725281	79	151785	TRUE	0.864	0.0114487129615224	FALSE
ENSG00000204472	GCTTGGAGGGAGATTGAAAG	chr6:30724917-30725281	122	151742	TRUE	0.864	0.0404785930444472	FALSE
ENSG00000204472	CCCCACGCATCTGAGGGTTA	chr6:30730066-30731526	86	151778	TRUE	0.864	-0.0309618439085316	FALSE
ENSG00000204472	CTACACCCATGGGTCCGCTA	chr6:30742057-30744943	113	151751	TRUE	0.864	-0.0154684241628112	FALSE
ENSG00000204472	ATATCAGGTTAGTATCTGGC	chr6:30915349-30915863	20	151844	TRUE	0.864	0.0363716045867127	FALSE
ENSG00000204472	GCCAGTGACAGCCTCTATCC	chr6:30964039-30964778	93	151771	TRUE	0.864	-0.00124993607191287	FALSE
ENSG00000204472	TACAGGCTTGACTTGAGACA	chr6:30966261-30966461	117	151747	TRUE	0.864	0.0115073872553254	FALSE
ENSG00000204472	AAGTGGAGAAGGCTGCTCAC	chr6:30972056-30972234	172	151692	TRUE	0.864	0.0291368214011781	FALSE
ENSG00000204472	CCCATTCTACTCAACCTTGG	chr6:31070632-31071235	90	151774	TRUE	0.864	-0.00441399687606074	FALSE
ENSG00000204472	TTGACTCAGCGAGCTCAAAG	chr6:31087560-31087877	62	151802	TRUE	0.864	-0.0399298794430179	FALSE
ENSG00000204472	CATGTGAGGCGAGGCGAGAC	chr6:31127937-31128440	88	151776	TRUE	0.864	0.0166376622417614	FALSE
ENSG00000204472	AGAGGAACTTGACTGTCTGA	chr6:31225249-31225486	92	151772	TRUE	0.864	-0.0202377341561794	FALSE
ENSG00000204472	GAATCTGTCCCCTCCAGTGG	chr6:31225249-31225486	131	151733	TRUE	0.864	-0.0027432200002394	FALSE
ENSG00000204472	CAGCAGCTTGGTCTTGTCTC	chr6:31227161-31227587	103	151761	TRUE	0.864	0.0247265577276968	FALSE
ENSG00000204472	GCGGTCGCTTACATAACCCA	chr6:31400530-31400962	98	151766	TRUE	0.864	0.0786809847084082	FALSE
ENSG00000204472	TACTTCGGGACCTACGCGTC	chr6:31660259-31661159	27	151837	TRUE	0.864	0.00375163411447208	FALSE
ENSG00000204472	CAGTAGGCACATCAGGGACC	chr6:31686527-31686872	49	151815	TRUE	0.864	0.0566566631379658	FALSE
ENSG00000204472	TTTCTGGTGAGCTAAGGAGT	chr6:31687457-31687620	65	151799	TRUE	0.864	0.0593265709368565	FALSE
ENSG00000204472	GGTTTCAGCTTGGGGCGCCA	chr6:31690204-31691207	109	151755	TRUE	0.864	0.0232943145116826	FALSE
ENSG00000204472	GCGAGGAGACCTCGCTCCGG	chr6:31765928-31766802	59	151805	TRUE	0.864	-0.00451465001751475	FALSE
ENSG00000204472	GTCTCGGAAACGGCGCAAGC	chr6:31888461-31889457	125	151739	TRUE	0.864	0.026425646263119	FALSE
ENSG00000204472	CTCGCCCACGTGACCCGGGG	chr6:31896953-31898663	44	151820	TRUE	0.864	0.0106568395478417	FALSE
ENSG00000204472	TCCTCGAATCTTGTGCTCAC	chr6:31933313-31934377	67	151797	TRUE	0.864	-0.0392874968282437	FALSE
ENSG00000204472	CTGCTGAAAGAGCAACCACC	chr6:31940351-31941119	141	151723	TRUE	0.864	-0.00549950922548065	FALSE
ENSG00000204472	CTCCGAGCGGTCGCCGTCTC	chr6:32048173-32048746	104	151760	TRUE	0.864	0.0546540177241089	FALSE
ENSG00000204472	GCCCCAGCTGGTCCCTCGAA	chr6:32087832-32091781	69	151795	TRUE	0.864	0.027010517052663	FALSE
ENSG00000204472	GACTTGGGAGGTCCATAGCC	chr6:32146482-32148481	73	151791	TRUE	0.864	-0.0372479981484549	FALSE
ENSG00000204472	CCAGGTCTCAAGAGCGGTGT	chr6:32999970-33000394	67	151797	TRUE	0.864	-0.0185230798596396	FALSE
ENSG00000204472	ATGAGGCATTTGCCTTATGG	chr6:33062023-33062329	55	151809	TRUE	0.864	0.0132350196873326	FALSE
ENSG00000204472	GCTCAGTGTTTGCCTTATAT	chr6:33062023-33062329	64	151800	TRUE	0.864	0.00489076475819586	FALSE
ENSG00000204472	GGCTCTGACGGCGTTACTGA	chr6:33075566-33076192	53	151811	TRUE	0.864	0.00845396803360862	FALSE
ENSG00000204472	CTTCCAGTATTCCCTGTCAG	chr6:33183035-33183424	116	151748	TRUE	0.864	0.023026608398988	FALSE
ENSG00000204475	GGTCTCGGAAGAAGCACCCA	chr6:31070632-31071235	3	2211	TRUE	0.864	0.0833788803072268	FALSE
ENSG00000204475	AGCTCCCTCCCGGTACTTGG	chr6:31659112-31659495	3	2211	TRUE	0.864	0.0747110929428123	FALSE
ENSG00000204475	TCCCAAATAAAGCTCAGTCG	chr6:31690757-31692756	3	2211	TRUE	0.864	0.102013742649591	FALSE
ENSG00000204482	CTGGGTAATCTGAGCCGCCA	chr6:29934071-29934293	4	4847	TRUE	0.864	-0.271878734040389	FALSE
ENSG00000204482	AGTTACACACGCGACCACGC	chr6:29976370-29977471	5	4846	TRUE	0.864	0.0384588347781616	FALSE
ENSG00000204482	ACCCCCACGACGCTACGGGG	chr6:30074348-30076389	4	4847	TRUE	0.864	-0.215042083787588	FALSE
ENSG00000204482	CCAGAGAGGTAATGCGGAGG	chr6:30631690-30632204	4	4847	TRUE	0.864	0.0224184133334413	FALSE
ENSG00000204482	CTACTCTGCTTGATGTTAAC	chr6:30834361-30835150	3	4848	TRUE	0.864	0.00136055390110368	FALSE
ENSG00000204482	TTATGGTCCGGACAGTGAAC	chr6:30877493-30878082	6	4845	TRUE	0.864	-0.0567861093753761	FALSE
ENSG00000204482	TGTGTGGCCCTGAGGCTCCC	chr6:31441114-31441278	3	4848	TRUE	0.864	0.18241002465682	FALSE
ENSG00000204482	TCAGGGCCACACCCTCTCCG	chr6:31467054-31467436	4	4847	TRUE	0.864	-0.194206591007735	FALSE
ENSG00000204482	CCCTGGACTCACGAGCACAG	chr6:31494826-31495422	4	4847	TRUE	0.864	0.0373361376360863	FALSE
ENSG00000204482	TCGGGGCTGGTCCTTGATTT	chr6:31497782-31499781	3	4848	TRUE	0.864	-0.36368578703019	FALSE
ENSG00000204482	GGCCCTGTCTTCGTTAAGGG	chr6:31574156-31574793	6	4845	TRUE	0.864	0.0697594855817663	FALSE
ENSG00000204482	GTGCTGCTCGAGCGGGCCAG	chr6:31663939-31664258	5	4846	TRUE	0.864	-0.137470220915048	FALSE
ENSG00000204482	GGTCACCACTTGCTAATTAG	chr6:31734684-31735403	4	4847	TRUE	0.864	-0.138292112215104	FALSE
ENSG00000204482	ATCCAGCCTAGAGATCCGAC	chr6:31739606-31740673	3	4848	TRUE	0.864	0.019672860750596	FALSE
ENSG00000204482	AGGAGGGATCTAGCTCCCCC	chr6:31769615-31770257	3	4848	TRUE	0.864	-0.145926204386915	FALSE
ENSG00000204482	GTAGGACTCCAGGGCGTTCT	chr6:31817239-31817580	3	4848	TRUE	0.864	-0.36958968726913	FALSE
ENSG00000204482	AACTTTGTGCCCAGCGGGCT	chr6:31877029-31879215	3	4848	TRUE	0.864	-0.163570466700616	FALSE
ENSG00000204482	TGGACCATAGCTAAGATGCT	chr6:31937857-31939856	3	4848	TRUE	0.864	0.178206857018552	FALSE
ENSG00000204482	CCCTACAGTTATTACAGTGA	chr6:31989275-31989852	3	4848	TRUE	0.864	-0.2802036928415	FALSE
ENSG00000204482	AGCCTCAGGTAGTCACCCAA	chr6:32131560-32131874	5	4846	TRUE	0.864	-0.171370143859344	FALSE
ENSG00000204482	GCCTGAAGTCTCCAGATAAA	chr6:32131560-32131874	3	4848	TRUE	0.864	0.11154317712265	FALSE
ENSG00000204482	TCCCACAGCCCCACGTGCCA	chr6:32394801-32394975	3	4848	TRUE	0.864	-0.0544558217246482	FALSE
ENSG00000204482	ACTAATGCAGATGCCCCCTT	chr6:32415294-32416007	3	4848	TRUE	0.864	-0.407966988094968	FALSE
ENSG00000204482	AAGCTGTAAAGGGCTGTAAA	chr6:32885752-32886155	4	4847	TRUE	0.864	0.045375291117443	FALSE
ENSG00000204482	GGTAACAGAGAAGGTTGACC	chr6:32967566-32967796	4	4847	TRUE	0.864	-0.331326956963244	FALSE
ENSG00000204482	ATAAATACGACCAAATACAT	chr6:33148150-33148553	3	4848	TRUE	0.864	0.116245870887474	FALSE
ENSG00000204498	TGGACCGGCGAGGAAGCTTA	chr6:30066546-30067702	129	126518	TRUE	0.864	0.0119823980420736	FALSE
ENSG00000204498	CCAGCATTAAAATAATCGCC	chr6:30152089-30152261	69	126578	TRUE	0.864	0.043899571909005	FALSE
ENSG00000204498	GGTCCCAGGGTATCGAAGTG	chr6:30396705-30398221	173	126474	TRUE	0.864	0.014304043361095	FALSE
ENSG00000204498	GAAACTCTCCGCTGCGAATC	chr6:30463701-30464128	55	126592	TRUE	0.864	-0.0233126462689021	FALSE
ENSG00000204498	GACCCGACACAAAAGCCCCG	chr6:30466076-30467154	100	126547	TRUE	0.864	-0.0215278313781728	FALSE
ENSG00000204498	AACTGATGGCTGGTCTGAAA	chr6:30765581-30765804	57	126590	TRUE	0.864	0.0144794547684453	FALSE
ENSG00000204498	TGACGACTTATGGCTCCAAC	chr6:30872366-30873391	88	126559	TRUE	0.864	-0.0331776758626547	FALSE
ENSG00000204498	TCTTTAGCTCCAGCCGTTTC	chr6:30935143-30935338	30	126617	TRUE	0.864	-0.0334925935186144	FALSE
ENSG00000204498	CTTTCCTGCACGTCCTCTGA	chr6:31008274-31008455	79	126568	TRUE	0.864	0.0530681027339521	FALSE
ENSG00000204498	GAGCTCCCTCTCGTTCCATC	chr6:31008274-31008455	81	126566	TRUE	0.864	0.0261781251311611	FALSE
ENSG00000204498	GAAGCCTCTAGCGGTGGAAA	chr6:31040333-31040522	55	126592	TRUE	0.864	0.0389401137356802	FALSE
ENSG00000204498	GTTGAAAACCATCCTCCACC	chr6:31053801-31054266	79	126568	TRUE	0.864	0.0174653214083566	FALSE
ENSG00000204498	TTCCCCTAAGAATTTACGCC	chr6:31115782-31118256	85	126562	TRUE	0.864	0.0249832209660904	FALSE
ENSG00000204498	GCGTACCGGGAGGCTCCCAT	chr6:31180432-31187807	78	126569	TRUE	0.864	0.0238835302416552	FALSE
ENSG00000204498	GGATCTAGAGGTTTACCAAA	chr6:31246063-31246842	76	126571	TRUE	0.864	0.0275601496858704	FALSE
ENSG00000204498	GCATTGGGGAGGCGCCGCGT	chr6:31270985-31272710	75	126572	TRUE	0.864	-0.0050188737366911	FALSE
ENSG00000204498	CAGGGCACAGTGTTACTGCA	chr6:31396975-31397224	60	126587	TRUE	0.864	-0.0293711974192537	FALSE
ENSG00000204498	CATGGGTGGGGCTGAAGCCA	chr6:31396975-31397224	84	126563	TRUE	0.864	-0.0247327073530036	FALSE
ENSG00000204498	GCGCTGAGAAGCAACTCCCC	chr6:31494826-31495422	150	126497	TRUE	0.864	0.0120250580886427	FALSE
ENSG00000204498	AAGTTTAGTGTTAGGAGTGG	chr6:31568100-31568377	72	126575	TRUE	0.864	-0.00359232547199007	FALSE
ENSG00000204498	TCCGCAGGCGCTCCGCTGAA	chr6:31580307-31582306	56	126591	TRUE	0.864	-0.0230162574263916	FALSE
ENSG00000204498	GGGCTCATGTAGATCTAGTA	chr6:31585583-31585819	51	126596	TRUE	0.864	0.026631681379542	FALSE
ENSG00000204498	TCTTGTACCAATCCCTGTAG	chr6:31596984-31597323	64	126583	TRUE	0.864	0.0359731669530522	FALSE
ENSG00000204498	TTGCTCCGGACAAAGTATCG	chr6:31609362-31610490	133	126514	TRUE	0.864	0.0165292146892193	FALSE
ENSG00000204498	AGACCCGAAACGGCACTCAC	chr6:31651695-31653469	52	126595	TRUE	0.864	0.0425750558677834	FALSE
ENSG00000204498	TGGGTATTCATCCCCTTCCT	chr6:31687457-31687620	49	126598	TRUE	0.864	0.0207435028121737	FALSE
ENSG00000204498	CAGGGAGCAGCTTGAGACAT	chr6:31713909-31714678	75	126572	TRUE	0.864	-0.0267224557190873	FALSE
ENSG00000204498	TGTCAGTGCAGGGCGGGGCA	chr6:31770470-31770715	102	126545	TRUE	0.864	0.0202035625488934	FALSE
ENSG00000204498	GGCACCAGGACATAGTGGAC	chr6:31772888-31773174	35	126612	TRUE	0.864	0.0341836305792391	FALSE
ENSG00000204498	TATCTGCCTGGCTAGACGCG	chr6:31834234-31835425	20	126627	TRUE	0.864	-0.0578635337113544	FALSE
ENSG00000204498	CTATGGAAAATGACCAGAGC	chr6:31852624-31853075	41	126606	TRUE	0.864	-0.0488078815996119	FALSE
ENSG00000204498	GCAATTGGCAATTACCAGCG	chr6:31888461-31889457	20	126627	TRUE	0.864	0.0805254368441271	FALSE
ENSG00000204498	GTGGGAGGTGGTGTTGCCTG	chr6:31907333-31907885	109	126538	TRUE	0.864	0.00133091202273583	FALSE
ENSG00000204498	AATCAAGGTCAGCGTAGGTA	chr6:31945607-31951356	93	126554	TRUE	0.864	0.0181221257873737	FALSE
ENSG00000204498	GGAAACAACACTGATGTACA	chr6:31972971-31973326	89	126558	TRUE	0.864	0.0258723138086662	FALSE
ENSG00000204498	GCCATGTGCACAACTTAATA	chr6:32063032-32065131	60	126587	TRUE	0.864	-0.0308820537559511	FALSE
ENSG00000204498	TGAGACAGGGCGCCTCCGTG	chr6:32085866-32086089	92	126555	TRUE	0.864	-0.0295340386720283	FALSE
ENSG00000204498	TGGACAGACTATCTTGAGCT	chr6:32204175-32204654	35	126612	TRUE	0.864	-0.0267976988746571	FALSE
ENSG00000204498	GCACTAGGGACAATCATGTT	chr6:32984455-32985094	33	126614	TRUE	0.864	-0.034949303225763	FALSE
ENSG00000204498	GCAGGGTTCAATTCCAGCTC	chr6:33136422-33136837	48	126599	TRUE	0.864	0.029237586228825	FALSE
ENSG00000204498	GAGGCCGCGGATGCGAAACC	chr6:33161357-33162470	94	126553	TRUE	0.864	0.0183920691776163	FALSE
ENSG00000204498	CAGGAGAAACCGGCCCTATG	chr6:33172538-33173310	118	126529	TRUE	0.864	-0.0107062532331558	FALSE
ENSG00000204516	ACTCGCTTCTGGAACGTCTG	chr11:5254682-5254782	54	124176	TRUE	0.864	-0.0263087592163509	FALSE
ENSG00000204516	GGCCAAAATCCCCGCGGGTT	chr6:29723163-29724697	83	124147	TRUE	0.864	0.00247247981452303	FALSE
ENSG00000204516	TTCAAGCTGTAGGGGATCTT	chr6:29758782-29759248	69	124161	TRUE	0.864	0.0366714766750343	FALSE
ENSG00000204516	CCTGAGCTCTTGGACTGCGG	chr6:29934071-29934293	81	124149	TRUE	0.864	-0.0351729038123672	FALSE
ENSG00000204516	AGATCTACAGGAGATCGAGC	chr6:30006570-30007933	64	124166	TRUE	0.864	0.0123223483950357	FALSE
ENSG00000204516	GCGCTCGAAGGCGGTCACGG	chr6:30074348-30076389	52	124178	TRUE	0.864	-0.0210176808511041	FALSE
ENSG00000204516	AAGAGTTGAAGATAACACCT	chr6:30097990-30098183	68	124162	TRUE	0.864	0.00608381998168184	FALSE
ENSG00000204516	CTCGTACGCTCACCGGGTTT	chr6:30212915-30213890	104	124126	TRUE	0.864	-0.00900925170967493	FALSE
ENSG00000204516	GTAAATCTGCGCGTGGCCCT	chr6:30259125-30260790	33	124197	TRUE	0.864	-0.0350505503922106	FALSE
ENSG00000204516	CCCTGGGATAGAAAATCCAT	chr6:30447259-30447756	58	124172	TRUE	0.864	-0.0453690412249592	FALSE
ENSG00000204516	CTCGAGGGCGGCGAACAGCT	chr6:30463701-30464128	58	124172	TRUE	0.864	-0.0717821242083755	FALSE
ENSG00000204516	ACAGATCGTCCTCGTTCCTT	chr6:30466076-30467154	74	124156	TRUE	0.864	0.00233371883895017	FALSE
ENSG00000204516	GGGATATACAGCAAAGCCTA	chr6:30544696-30545170	31	124199	TRUE	0.864	-0.0250917214265142	FALSE
ENSG00000204516	AGCTCTCTAGTACTGGTCCT	chr6:30810746-30811218	137	124093	TRUE	0.864	-0.0040902014716559	FALSE
ENSG00000204516	GTAGCCTGGAATCAGTCTGG	chr6:30843326-30843522	131	124099	TRUE	0.864	0.0159270552309835	FALSE
ENSG00000204516	CCCTCGGGGAGTACACCTCG	chr6:30955076-30956481	107	124123	TRUE	0.864	0.012890015024313	FALSE
ENSG00000204516	TACTTAATCAGTAGGACGGG	chr6:30955076-30956481	64	124166	TRUE	0.864	-0.0235266001899768	FALSE
ENSG00000204516	CGGAACTACTAAACTCAGGC	chr6:30961427-30961676	75	124155	TRUE	0.864	-0.0355629226982733	FALSE
ENSG00000204516	CTCCTGTGAATGGCATTGGA	chr6:31498750-31499105	65	124165	TRUE	0.864	-0.0385493204819716	FALSE
ENSG00000204516	CATCCCTAGACCTTTCCGAC	chr6:31546358-31547231	155	124075	TRUE	0.864	0.0175455848698637	FALSE
ENSG00000204516	AACCAGTTGACCTCGCTCAC	chr6:31637209-31638951	88	124142	TRUE	0.864	-0.0144049928933273	FALSE
ENSG00000204516	AACACCATGCAGGTTGAACC	chr6:31686527-31686872	56	124174	TRUE	0.864	0.00508664949859422	FALSE
ENSG00000204516	GTGCGCCACCAGGTAGCTGT	chr6:31691466-31692043	58	124172	TRUE	0.864	0.00421171176879315	FALSE
ENSG00000204516	CAGGTGCCATTCTCAGCTGG	chr6:31882412-31882682	107	124123	TRUE	0.864	0.0141939815659826	FALSE
ENSG00000204516	ATGGTCCTTCCACATTCGAC	chr6:31923019-31923477	64	124166	TRUE	0.864	-0.00224109043572551	FALSE
ENSG00000204516	CCCTCACGTTAGTCTCTGTC	chr6:32146482-32148481	48	124182	TRUE	0.864	0.0200597033446154	FALSE
ENSG00000204516	AGAGGCATCGCGGTCCCATG	chr6:32391587-32391799	145	124085	TRUE	0.864	0.0256861165287283	FALSE
ENSG00000204516	GCACCGCGATTTCAGAGTGG	chr6:32415294-32416007	62	124168	TRUE	0.864	0.0254956503397857	FALSE
ENSG00000204516	GCTCCCTGGAGGTTCCTACA	chr6:32530041-32530840	54	124176	TRUE	0.864	-0.0432514414569615	FALSE
ENSG00000204516	CTCTGCGGGGAATCACCGGC	chr6:32664796-32665308	29	124201	TRUE	0.864	-0.0993282413431383	FALSE
ENSG00000204516	GGTCACACAGGAAGTGGTGT	chr6:32807243-32807426	79	124151	TRUE	0.864	-0.0288073269215923	FALSE
ENSG00000204516	GCCTTAACTCCAGCGCACCC	chr6:33082767-33083042	81	124149	TRUE	0.864	0.0136675596889502	FALSE
ENSG00000204516	AACATGGCTAGAAAACAAAC	chr6:33183035-33183424	17	124213	TRUE	0.864	-0.0512198318583864	FALSE
ENSG00000204516	TGCGCCCCCACGAGCGGGCA	chr6:33192035-33193499	71	124159	TRUE	0.864	-0.0260939914910236	FALSE
ENSG00000204520	CCGAAGGCGGTGCATGGGCT	chr6:30006203-30006475	64	85571	TRUE	0.864	0.0435372387238322	FALSE
ENSG00000204520	GGACGACACGCAGTTCGTGC	chr6:30006570-30007933	34	85601	TRUE	0.864	0.0339246277522036	FALSE
ENSG00000204520	GGGGAGAGCTAACGAGGTAG	chr6:30037221-30037673	47	85588	TRUE	0.864	0.0345544883659159	FALSE
ENSG00000204520	GGCGCGCGTCCGGCGTTCCT	chr6:30127137-30128131	41	85594	TRUE	0.864	0.0458294263228323	FALSE
ENSG00000204520	AACAAATCAAAACCTAAGTT	chr6:30272132-30272381	14	85621	TRUE	0.864	0.0524247785148713	FALSE
ENSG00000204520	TTCCGTCCTGACGCAAACGT	chr6:30616759-30618138	43	85592	TRUE	0.864	0.0307884677730454	FALSE
ENSG00000204520	GATCCCGGAGTCTGGTGGTC	chr6:30690559-30691273	36	85599	TRUE	0.864	-0.0267275781672325	FALSE
ENSG00000204520	GAAGACGTTTCTGGAGGCTT	chr6:30724917-30725281	31	85604	TRUE	0.864	-0.0209510084724795	FALSE
ENSG00000204520	TGAGGAGCCCGCACCTGCAA	chr6:30812806-30815582	78	85557	TRUE	0.864	0.0167746454536752	FALSE
ENSG00000204520	AACCCGGCAAAGTGAGTTGA	chr6:30834361-30835150	36	85599	TRUE	0.864	-0.0404822353668657	FALSE
ENSG00000204520	GACTTAACCCTGACCTGCCA	chr6:30842041-30842500	36	85599	TRUE	0.864	-0.037317862938328	FALSE
ENSG00000204520	AGAGATTGCGTTCAATTCGG	chr6:30847422-30848551	25	85610	TRUE	0.864	-0.0412369020613415	FALSE
ENSG00000204520	ACATTGAAGCCAGCCGCAGC	chr6:30880617-30881325	27	85608	TRUE	0.864	0.0377410579844291	FALSE
ENSG00000204520	CACTGCCATGCCACTTAGCT	chr6:30882549-30883059	67	85568	TRUE	0.864	-0.053461653705188	FALSE
ENSG00000204520	TAGAGGCAGGGCCTTCGACC	chr6:30922506-30923027	33	85602	TRUE	0.864	0.0603542224303286	FALSE
ENSG00000204520	CGGAACTACTAAACTCAGGC	chr6:30961427-30961676	50	85585	TRUE	0.864	-0.0417117535559948	FALSE
ENSG00000204520	ATAGGAGTACGCATCCCCAA	chr6:30974157-30976681	38	85597	TRUE	0.864	-0.0478710299526901	FALSE
ENSG00000204520	CCACGTCAGGGCCAGCTCGC	chr6:31079616-31080107	60	85575	TRUE	0.864	0.0255401667795336	FALSE
ENSG00000204520	GAGCAATTAATTGGCTGGGG	chr6:31121455-31121665	14	85621	TRUE	0.864	-0.0522198892682402	FALSE
ENSG00000204520	CTGTGTTAAGGTGCACACCC	chr6:31169199-31170261	50	85585	TRUE	0.864	-0.0256100339886349	FALSE
ENSG00000204520	CGGACTGGACTTAACCCAAT	chr6:31180432-31187807	45	85590	TRUE	0.864	-0.0263252086291943	FALSE
ENSG00000204520	TTGAAACACCACGACGGATT	chr6:31196931-31198563	64	85571	TRUE	0.864	-0.0102493352549984	FALSE
ENSG00000204520	CTGAGTCATTACCTGCTAAA	chr6:31202775-31203156	80	85555	TRUE	0.864	0.039561740573985	FALSE
ENSG00000204520	GCCGGGTGGAATCCCTGCTA	chr6:31414179-31414776	38	85597	TRUE	0.864	0.0349896277676325	FALSE
ENSG00000204520	CCGGCGAGGACTTTAGAACC	chr6:31462653-31463642	39	85596	TRUE	0.864	0.0223153546958421	FALSE
ENSG00000204520	GAAATAAAATGCTGCAAGAT	chr6:31486082-31486696	81	85554	TRUE	0.864	-0.0473579545041471	FALSE
ENSG00000204520	AGGAGCTCTTTGCTCTCGAA	chr6:31541761-31541994	49	85586	TRUE	0.864	0.0154139567262117	FALSE
ENSG00000204520	GGACATCTTCCGACATGGCC	chr6:31592513-31593395	63	85572	TRUE	0.864	0.0185972251396684	FALSE
ENSG00000204520	ATTCAATAGCCATTAGTTGG	chr6:31609362-31610490	34	85601	TRUE	0.864	0.0352933034410221	FALSE
ENSG00000204520	GAAAGAGGCGGAGCGTGCGT	chr6:31618257-31620457	29	85606	TRUE	0.864	-0.0750373030878393	FALSE
ENSG00000204520	GCACTAAACTAGCCAAGGTA	chr6:31637209-31638951	22	85613	TRUE	0.864	0.0509158096704643	FALSE
ENSG00000204520	CCTGGGGACTTCCGTATCAC	chr6:31676763-31677222	47	85588	TRUE	0.864	0.0053150596151712	FALSE
ENSG00000204520	CCAGGTCGATGAGACGGCGT	chr6:31682877-31683871	43	85592	TRUE	0.864	-0.0505294157850098	FALSE
ENSG00000204520	ACACCGCAGGGACCGAGACC	chr6:31739907-31743157	64	85571	TRUE	0.864	-0.0120158639407153	FALSE
ENSG00000204520	TGATGGCCGACCGTATGCTG	chr6:31978820-31980627	114	85521	TRUE	0.864	0.0122986411176815	FALSE
ENSG00000204520	CTCGCCTGAAGGCGTCGACC	chr6:32087237-32088177	24	85611	TRUE	0.864	0.0427062606202082	FALSE
ENSG00000204520	AGGCGGCAAATTTCTAGATA	chr6:32146482-32148481	55	85580	TRUE	0.864	-0.0303477538729546	FALSE
ENSG00000204520	CCAAACCGAGGTTGCTCGGT	chr6:32148386-32149177	35	85600	TRUE	0.864	-0.00043051462734911	FALSE
ENSG00000204520	GAAGACTCTATTGGCCCGGG	chr6:32162807-32166231	63	85572	TRUE	0.864	-0.0424401415321383	FALSE
ENSG00000204520	CTCCCATGGATCTTTGCGAC	chr6:32254668-32256056	28	85607	TRUE	0.864	-0.0437510425304899	FALSE
ENSG00000204520	AACTGCTTGAAATCCTGCAG	chr6:32324390-32324675	68	85567	TRUE	0.864	-0.0424534493677886	FALSE
ENSG00000204520	GCGGCGAGGTGAGCATGGTG	chr6:32521797-32522141	97	85538	TRUE	0.864	0.0238810709417236	FALSE
ENSG00000204520	CTGCTTAGCCTCTCGGAACC	chr6:33143151-33143611	40	85595	TRUE	0.864	-0.00636846586661877	FALSE
ENSG00000204525	GGAGTCACCCTCCTGGAAAC	chr2:113117714-113127811	245	253508	TRUE	0.864	0.00741788709403624	FALSE
ENSG00000204525	GGGACCCCAGCGACGCCGAT	chr6:29926083-29927564	213	253540	TRUE	0.864	0.00182084491737866	FALSE
ENSG00000204525	TAGCCCACTGCGATGTACCG	chr6:29926083-29927564	117	253636	TRUE	0.864	-0.0214820936861351	FALSE
ENSG00000204525	AACTCCCAGGAAACAACTTA	chr6:29967104-29967966	150	253603	TRUE	0.864	-0.018476655170518	FALSE
ENSG00000204525	GGACCGCGGATCAGTCTTCC	chr6:30006570-30007933	179	253574	TRUE	0.864	-0.020459658342955	FALSE
ENSG00000204525	AGCAAGGATAAAGTTGTGGC	chr6:30037221-30037673	66	253687	TRUE	0.864	0.0133620723512515	FALSE
ENSG00000204525	ACGGCTGTCCTAGAGGAGAT	chr6:30041957-30042353	106	253647	TRUE	0.864	0.0216731310321481	FALSE
ENSG00000204525	CAGGCTTTCGCGTTGACGAT	chr6:30060535-30062064	161	253592	TRUE	0.864	0.0197652315580386	FALSE
ENSG00000204525	TGCGCGCTCGAAGGCGGTCA	chr6:30074348-30076389	164	253589	TRUE	0.864	-0.0121598006581447	FALSE
ENSG00000204525	ATCTGCATCACCCTTCTGGG	chr6:30147145-30147402	184	253569	TRUE	0.864	-0.0111924038714246	FALSE
ENSG00000204525	CTAATGGCAGGGCAATAGCT	chr6:30195391-30195892	88	253665	TRUE	0.864	-0.0147712340359742	FALSE
ENSG00000204525	GAACAGGAGCCGCCCTCGGT	chr6:30360164-30360578	90	253663	TRUE	0.864	-0.00586668858026185	FALSE
ENSG00000204525	AGACCAGAGAGGTAATGCGG	chr6:30631690-30632204	35	253718	TRUE	0.864	-0.0409921428830913	FALSE
ENSG00000204525	TTCCTCATCCTCTTCGTCGT	chr6:30678987-30679540	176	253577	TRUE	0.864	0.0115628716134046	FALSE
ENSG00000204525	GCCCTAAGTACCCCGCAGGG	chr6:30720841-30721102	220	253533	TRUE	0.864	-0.0108561758891108	FALSE
ENSG00000204525	GAGGTGATATGAGAAGTCGC	chr6:30768976-30769922	101	253652	TRUE	0.864	0.0040666057198413	FALSE
ENSG00000204525	CCCATCAAGCCGACTTCTAC	chr6:30812806-30815582	150	253603	TRUE	0.864	0.0163213445380941	FALSE
ENSG00000204525	GGCTCCTCCCTTAGTCCCGA	chr6:31042790-31043131	107	253646	TRUE	0.864	0.0131368401626846	FALSE
ENSG00000204525	TTCTAAGGCTTAATCCCATC	chr6:31042790-31043131	76	253677	TRUE	0.864	-0.0239678791772762	FALSE
ENSG00000204525	CCAGCGAGCTGGCCCTGACG	chr6:31079616-31080107	248	253505	TRUE	0.864	-0.000159664361017331	FALSE
ENSG00000204525	AGGCTCCACCCTCAAGCACT	chr6:31111005-31111190	204	253549	TRUE	0.864	-0.00798274988756775	FALSE
ENSG00000204525	TTCCTGCCCGCGCGATCGCT	chr6:31137292-31138485	134	253619	TRUE	0.864	-0.0161974456810987	FALSE
ENSG00000204525	TCCTTGAGGGAAACGTTCTA	chr6:31139684-31140160	139	253614	TRUE	0.864	-0.00184378911713523	FALSE
ENSG00000204525	GGCACGCACTAGGAACCGGC	chr6:31541111-31542661	59	253694	TRUE	0.864	-0.0124481757083488	FALSE
ENSG00000204525	GGAGAAATAGATGCGAACAG	chr6:31558756-31559619	101	253652	TRUE	0.864	0.0151265563250713	FALSE
ENSG00000204525	TGCGAGTGCGTGAATATTGG	chr6:31580307-31582306	214	253539	TRUE	0.864	-0.0236075091272396	FALSE
ENSG00000204525	TTCTACTGGAATACGAACAA	chr6:31650807-31653131	39	253714	TRUE	0.864	0.0080251153359705	FALSE
ENSG00000204525	CTGATGTGTGCTGCTCGAGC	chr6:31663939-31664258	145	253608	TRUE	0.864	-0.00486276701567867	FALSE
ENSG00000204525	GAGCCGCGTGTACGTACTGG	chr6:31794259-31796391	210	253543	TRUE	0.864	-0.00633359160943536	FALSE
ENSG00000204525	CTTGATGGGGCCTCGAAAGG	chr6:31877029-31879215	58	253695	TRUE	0.864	0.0241985041126931	FALSE
ENSG00000204525	GAGGATGGCTTCATATTGCG	chr6:31928642-31929979	155	253598	TRUE	0.864	-0.0375081179345624	FALSE
ENSG00000204525	CCTCCATGAAGGGAAGCGCC	chr6:32011727-32012212	60	253693	TRUE	0.864	0.0153030374283185	FALSE
ENSG00000204525	TACACGTGACACGCCCCGGG	chr6:32108025-32109567	145	253608	TRUE	0.864	0.000755319256550369	FALSE
ENSG00000204525	TCTCATCCTACCCGCTTCCC	chr6:32116811-32117036	218	253535	TRUE	0.864	-0.000576954599825985	FALSE
ENSG00000204525	CCGTAGACTTGGCTGCGCGG	chr6:32195422-32196819	133	253620	TRUE	0.864	-0.00916778119203876	FALSE
ENSG00000204525	GGCGTGACATCGAAGTGAGT	chr6:32212080-32212272	101	253652	TRUE	0.864	0.00490790972218225	FALSE
ENSG00000204525	TCAACACAGCTCGGACCTGA	chr6:32666396-32666894	135	253618	TRUE	0.864	0.0270934391927682	FALSE
ENSG00000204525	AAGGATTCTAGCCTTGAAGG	chr6:32954999-32955373	107	253646	TRUE	0.864	-0.0223630032488185	FALSE
ENSG00000204525	GCTGCCCTATTCACTTCTAA	chr6:32980541-32981208	154	253599	TRUE	0.864	0.00579027647272756	FALSE
ENSG00000204525	CACTAGGGACAATCATGTTA	chr6:32984455-32985094	109	253644	TRUE	0.864	-0.0246963566875462	FALSE
ENSG00000204525	CTCCAGCATGGCTTGCCGAA	chr6:32984455-32985094	162	253591	TRUE	0.864	-0.00562688942171619	FALSE
ENSG00000204525	CAGGAGAATAAACCGGTGCT	chr6:33175635-33175999	99	253654	TRUE	0.864	0.0110033425396265	FALSE
ENSG00000204525	GAGCTGGTGAACAGATATGG	chr6:33178894-33179564	213	253540	TRUE	0.864	-0.000439612036374104	FALSE
ENSG00000204528	TGAGTCCCAATGGGTTCGCG	chr6:29926083-29927564	4	3657	TRUE	0.864	0.0120507953802429	FALSE
ENSG00000204528	CCACTGCAGGCCCTTACTTG	chr6:30363554-30363784	6	3655	TRUE	0.864	0.114487764367398	FALSE
ENSG00000204528	AGGTGGGACTGGCGGAACGT	chr6:30678987-30679540	4	3657	TRUE	0.864	0.153531081736666	FALSE
ENSG00000204528	CCTCGGGGAGTACACCTCGG	chr6:30955076-30956481	4	3657	TRUE	0.864	0.0214529446765637	FALSE
ENSG00000204528	ATAGCAAGACAGCGTCTGCA	chr6:31111005-31111190	4	3657	TRUE	0.864	0.170305980507983	FALSE
ENSG00000204528	CACATGGATGTGTAGTCATG	chr6:31204790-31205139	3	3658	TRUE	0.864	-0.183426143750482	FALSE
ENSG00000204528	GATGCCCAGGACGAGCTTTG	chr6:31366709-31367557	3	3658	TRUE	0.864	0.0719983567588729	FALSE
ENSG00000204528	ATCTTTGGAGGGTATCAGCA	chr6:31570582-31572581	3	3658	TRUE	0.864	0.140099187351313	FALSE
ENSG00000204528	TGGTGCGAGTGCGTGAATAT	chr6:31580307-31582306	3	3658	TRUE	0.864	-0.196989869377019	FALSE
ENSG00000204528	CTTCTGGCTCAGTAATTCGC	chr6:31609362-31610490	3	3658	TRUE	0.864	0.232260029784545	FALSE
ENSG00000204528	GGCAGGAGATCGACGGCTTA	chr6:31651695-31653469	3	3658	TRUE	0.864	-0.0994104484448126	FALSE
ENSG00000204528	GCCATCGCCGCTTGCGCTGG	chr6:31896953-31898663	3	3658	TRUE	0.864	0.0114618214524267	FALSE
ENSG00000204531	TAGTGCTTAGGCTCTTAACC	chr6:30013249-30013883	83	263102	TRUE	0.864	-0.0053355561053765	FALSE
ENSG00000204531	TGGTAGATGTGGCTTGTTCC	chr6:30147145-30147402	97	263088	TRUE	0.864	0.00566520325655961	FALSE
ENSG00000204531	AAACCTGCACCTTATCCTGA	chr6:30238308-30239117	180	263005	TRUE	0.864	0.00664053903803907	FALSE
ENSG00000204531	AAGAGAGCAAATGTAGACGT	chr6:30308057-30310057	121	263064	TRUE	0.864	-0.00177006394161605	FALSE
ENSG00000204531	GCTGCAGCACGTTTCGCGCT	chr6:30481175-30482541	132	263053	TRUE	0.864	-0.000702867895591375	FALSE
ENSG00000204531	TTGGACCCCTCTCAACAAAT	chr6:30614891-30615577	226	262959	TRUE	0.864	-0.00199708074095639	FALSE
ENSG00000204531	AGTTGTGATCACATGCCCTC	chr6:30700400-30700858	103	263082	TRUE	0.864	0.000815632689377566	FALSE
ENSG00000204531	CAGGTGGCATCTTGCAATTC	chr6:30707151-30707854	98	263087	TRUE	0.864	-0.009372241592561	FALSE
ENSG00000204531	CTGGCTCCCAGAAGGTACGG	chr6:30707151-30707854	208	262977	TRUE	0.864	-0.00435246265612044	FALSE
ENSG00000204531	CAGTAATTAGGAAAACGCCA	chr6:30779094-30779523	68	263117	TRUE	0.864	1.69033194552526e-05	FALSE
ENSG00000204531	CAGGGCTGGATATAAATGTC	chr6:30819960-30820556	154	263031	TRUE	0.864	-0.0010776755359565	FALSE
ENSG00000204531	GGTGGTGTCAGTAGGTGTTT	chr6:30964039-30964778	141	263044	TRUE	0.864	0.00680040520951675	FALSE
ENSG00000204531	TTCCCCTAAGAATTTACGCC	chr6:31115782-31118256	177	263008	TRUE	0.864	0.00818348942664571	FALSE
ENSG00000204531	ACTCCTAGCCGGCCCCCTTC	chr6:31171729-31173747	163	263022	TRUE	0.864	0.00191858976540171	FALSE
ENSG00000204531	AAATGCACGTGTTCTGTACA	chr6:31203315-31204537	100	263085	TRUE	0.864	-0.00904679371153083	FALSE
ENSG00000204531	CAGGGCGTTCCATCCAAATA	chr6:31203315-31204537	204	262981	TRUE	0.864	0.000934705120139157	FALSE
ENSG00000204531	CCTGGTTCTAAAGTCCTCGC	chr6:31462653-31463642	131	263054	TRUE	0.864	-0.00722023629076674	FALSE
ENSG00000204531	ACCTAGTGGCAGTGGTTGGA	chr6:31491962-31492232	85	263100	TRUE	0.864	-0.00348422354019462	FALSE
ENSG00000204531	GGCCCTCCTTTCTTGGGACC	chr6:31498750-31499105	93	263092	TRUE	0.864	0.00581454895236178	FALSE
ENSG00000204531	TGAAAGGGCCCCAAGACAAA	chr6:31508898-31509553	186	262999	TRUE	0.864	-0.00232786103166394	FALSE
ENSG00000204531	CACTAGTCCAACAGAACTTG	chr6:31525859-31526473	295	262890	TRUE	0.864	0.000684232291032316	FALSE
ENSG00000204531	TCGCCCCGTGAGTGCCGTTT	chr6:31651695-31653469	155	263030	TRUE	0.864	-0.0106480052933184	FALSE
ENSG00000204531	ACATGAGTGCAGATGGACGG	chr6:31687457-31687620	143	263042	TRUE	0.864	-0.0115354984315594	FALSE
ENSG00000204531	CGAGCTCATATACTACGATG	chr6:31728778-31730584	146	263039	TRUE	0.864	-0.0108731753343214	FALSE
ENSG00000204531	CCCTCATTCCTGTCACGCGG	chr6:31739606-31740673	153	263032	TRUE	0.864	-0.00515176673837558	FALSE
ENSG00000204531	CTCTTTCTAACGAGCACGAA	chr6:31896953-31898663	95	263090	TRUE	0.864	0.00816156909680998	FALSE
ENSG00000204531	GCGCATCCTGGGTAGATATT	chr6:31898032-31900031	246	262939	TRUE	0.864	0.00367643601286538	FALSE
ENSG00000204531	CTCCCAGCGGCGAACGTGTC	chr6:31945607-31951356	112	263073	TRUE	0.864	0.00821729086030309	FALSE
ENSG00000204531	TAGCCCGACGTTTGGATAGT	chr6:32177110-32178719	63	263122	TRUE	0.864	-0.00325907992161323	FALSE
ENSG00000204531	ACTACAAGAAGCCAATCTCT	chr6:32475226-32476196	117	263068	TRUE	0.864	0.0025656468890034	FALSE
ENSG00000204531	AAGATGGCTCTGCAGATCCC	chr6:32763294-32763473	103	263082	TRUE	0.864	0.00147684760143907	FALSE
ENSG00000204531	GACCCTAAAAGGGCTGCATA	chr6:33051226-33051462	168	263017	TRUE	0.864	-0.0137524802803872	FALSE
ENSG00000204531	GGTGACCTCTCTCCCCCATA	chr6:33172538-33173310	162	263023	TRUE	0.864	0.000625651829717633	FALSE
ENSG00000204536	GGCAGCGAGGACGAAGGCGG	chr4:112515941-112516776	47	145161	TRUE	0.864	-0.036172411512479	FALSE
ENSG00000204536	TAACTCCTAGCTCTGGATTA	chr6:30041957-30042353	37	145171	TRUE	0.864	-0.0403236320669481	FALSE
ENSG00000204536	GCCATCTGCGCGCTCGAAGG	chr6:30074348-30076389	97	145111	TRUE	0.864	-0.0268470948952365	FALSE
ENSG00000204536	GGCGCTAACATCAAGGAGGT	chr6:30097990-30098183	52	145156	TRUE	0.864	0.0196085518247941	FALSE
ENSG00000204536	CTGCTCGTGACCGTCCCGAG	chr6:30127137-30128131	135	145073	TRUE	0.864	-0.0276570283521328	FALSE
ENSG00000204536	TTCAAGTAAAATTACCCTAG	chr6:30151632-30151995	123	145085	TRUE	0.864	0.0118588886730543	FALSE
ENSG00000204536	TCGTCGGGTAAGAATCGTGT	chr6:30238308-30239117	78	145130	TRUE	0.864	0.0160094684029456	FALSE
ENSG00000204536	TCACTCGGTAAATCTGCGCG	chr6:30259125-30260790	55	145153	TRUE	0.864	0.0297271819473421	FALSE
ENSG00000204536	CCGGATGGGGACTTTATAGT	chr6:30489143-30490745	84	145124	TRUE	0.864	0.0146028148795239	FALSE
ENSG00000204536	CCACAGCAAGGCGGTGGGAT	chr6:30532361-30533007	30	145178	TRUE	0.864	0.0160800443147396	FALSE
ENSG00000204536	TACCAACTCGCGTTCGGAGG	chr6:30555370-30557804	97	145111	TRUE	0.864	0.0147535089252807	FALSE
ENSG00000204536	ATCCTCTTCCCCTACATCCC	chr6:30563246-30563598	116	145092	TRUE	0.864	-0.023604444117104	FALSE
ENSG00000204536	AAGGGCTTGCAAGAGTAACT	chr6:30614391-30614769	44	145164	TRUE	0.864	0.0153563792354903	FALSE
ENSG00000204536	CTCCAGTCCCGAGCCTCCAG	chr6:30685474-30685641	91	145117	TRUE	0.864	-0.0246071218099446	FALSE
ENSG00000204536	GGCGTACCTTGGGTGCGACT	chr6:30716974-30717822	128	145080	TRUE	0.864	0.0183810931472	FALSE
ENSG00000204536	CCTTCCTGCAAGCAGGCCGG	chr6:30793355-30794059	51	145157	TRUE	0.864	0.0404294709275196	FALSE
ENSG00000204536	ATGTGCTTAGTGCAAGACAA	chr6:30799159-30799421	51	145157	TRUE	0.864	-0.0221462845808783	FALSE
ENSG00000204536	GTTCCCAGGCAGGAGAGGAT	chr6:30842041-30842500	42	145166	TRUE	0.864	0.0338693966770599	FALSE
ENSG00000204536	CCTCCCTCATCTTGCTAACT	chr6:30855845-30856055	87	145121	TRUE	0.864	0.00415884181219994	FALSE
ENSG00000204536	CCAGGCTTAGCGGTCGGTCC	chr6:30877493-30878082	93	145115	TRUE	0.864	0.0159969503855238	FALSE
ENSG00000204536	GTAGTCAGACGCGCTTCAGC	chr6:30907744-30908674	90	145118	TRUE	0.864	-0.0387437604176711	FALSE
ENSG00000204536	GAGGAGCGAGTCCGCCGCGA	chr6:30913634-30915262	104	145104	TRUE	0.864	0.0145193493008216	FALSE
ENSG00000204536	AGCCCTTTAGTCTACCATTC	chr6:30942337-30943208	80	145128	TRUE	0.864	0.0216750098397652	FALSE
ENSG00000204536	ACTCAAAGGAGTGGCCGGGC	chr6:31053801-31054266	47	145161	TRUE	0.864	0.000692538708714968	FALSE
ENSG00000204536	GACCTCTGTCGACTTAAGTA	chr6:31171729-31173747	39	145169	TRUE	0.864	-0.0321516396285622	FALSE
ENSG00000204536	CACCAGACTTGCCGATTGTT	chr6:31178771-31179009	88	145120	TRUE	0.864	-0.0353848688164369	FALSE
ENSG00000204536	CTTTAAGTCCGCCTACGACA	chr6:31307531-31309242	73	145135	TRUE	0.864	-0.023108203098072	FALSE
ENSG00000204536	GCCTCACGTGCCCGACACAA	chr6:31395558-31396207	90	145118	TRUE	0.864	-0.0353864207062038	FALSE
ENSG00000204536	GGCCTTCCAATGCCATTCAC	chr6:31498750-31499105	114	145094	TRUE	0.864	-0.0191094303272397	FALSE
ENSG00000204536	AGAATGACTTAGCACAACCA	chr6:31517213-31517602	145	145063	TRUE	0.864	0.012925860582542	FALSE
ENSG00000204536	ACTCGTTCCTCGCGCATCCA	chr6:31541111-31542661	84	145124	TRUE	0.864	0.027268832381894	FALSE
ENSG00000204536	AATGGCGCAAGCAGAGACGC	chr6:31547323-31547789	79	145129	TRUE	0.864	-0.0174362824191558	FALSE
ENSG00000204536	TCGTCCGCACCACGCAGCGT	chr6:31619900-31621361	77	145131	TRUE	0.864	0.00798377452425747	FALSE
ENSG00000204536	GAGTGAACTTGTTACAAGGC	chr6:31747177-31747395	39	145169	TRUE	0.864	-0.0496901533077719	FALSE
ENSG00000204536	TGGAGGCCACCTTCCCACCA	chr6:31770470-31770715	217	144991	TRUE	0.864	-0.0140191540816743	FALSE
ENSG00000204536	AGGACTCTATATTTAACGTC	chr6:31821432-31823431	36	145172	TRUE	0.864	-0.0252803016147317	FALSE
ENSG00000204536	AGCTGTCCAGAACAGCCCTA	chr6:31952224-31952653	160	145048	TRUE	0.864	-0.0100918916634384	FALSE
ENSG00000204536	GACCAGCATTGGGGCATATG	chr6:31952224-31952653	145	145063	TRUE	0.864	0.0127510711765678	FALSE
ENSG00000204536	CTAACTGCATTTCATCAAGA	chr6:31983861-31984064	65	145143	TRUE	0.864	0.0151992523081837	FALSE
ENSG00000204536	CAGGTACCACCAGGCGTCTC	chr6:32011727-32012212	136	145072	TRUE	0.864	0.0173988753021143	FALSE
ENSG00000204536	CTGTCATTACTGTCACCAGT	chr6:32116811-32117036	74	145134	TRUE	0.864	0.0295194436300848	FALSE
ENSG00000204536	GGTCACAAACATCTCCGCTG	chr6:32394801-32394975	88	145120	TRUE	0.864	-0.0346984007299163	FALSE
ENSG00000204536	TGCACGTAAAACACTTTAAC	chr6:32530041-32530840	108	145100	TRUE	0.864	-0.00953227576320406	FALSE
ENSG00000204536	CCCGAGTCTCTTGCGCACAG	chr6:32761119-32761904	74	145134	TRUE	0.864	0.01302048790073	FALSE
ENSG00000204536	GTGAGGAGTAGATAGATGCT	chr6:32785828-32786407	57	145151	TRUE	0.864	0.0414441281719489	FALSE
ENSG00000204536	TTACTCCAGTCCCGAAGGAT	chr6:32937142-32937447	69	145139	TRUE	0.864	0.0144987677026871	FALSE
ENSG00000204536	GATTTCCTCAAACCGAAGGG	chr6:32967566-32967796	91	145117	TRUE	0.864	-0.0258870930228467	FALSE
ENSG00000204536	GGTCCCGTTTCGATCTCGGA	chr6:32971492-32972732	51	145157	TRUE	0.864	0.0121188123448889	FALSE
ENSG00000204536	GTTCCACTTAATCTACAGTT	chr6:33125958-33126566	94	145114	TRUE	0.864	0.0200118559996714	FALSE
ENSG00000204538	CACCAGAGCCTACCTTCCCA	chr11:5254487-5254795	20	35276	TRUE	0.864	0.0639305119662086	FALSE
ENSG00000204538	GGGTCCAGGGGTAAACAACG	chr11:5269651-5269865	15	35281	TRUE	0.864	0.0265971321443699	FALSE
ENSG00000204538	ACCCTGTCACTTCTAAATTG	chr6:29924848-29925041	20	35276	TRUE	0.864	-0.073974134383878	FALSE
ENSG00000204538	CGCAGCTGTGTACCCATTGA	chr6:29956599-29956842	18	35278	TRUE	0.864	-0.0666861222867317	FALSE
ENSG00000204538	CCGATCTGTCCGAACAAAGT	chr6:30101688-30103715	21	35275	TRUE	0.864	0.0278932429002929	FALSE
ENSG00000204538	GTGATCAGCCTAGCCCCTTG	chr6:30162341-30162709	19	35277	TRUE	0.864	-0.111776446301102	FALSE
ENSG00000204538	CTAAACCATGCACTCACTGC	chr6:30219237-30219674	12	35284	TRUE	0.864	-0.105271225722281	FALSE
ENSG00000204538	GGTCTCTATTTAGAAAAGAA	chr6:30340648-30340869	11	35285	TRUE	0.864	0.0619319638751601	FALSE
ENSG00000204538	TAACGCGACGCGGGGACCTT	chr6:30357430-30358526	5	35291	TRUE	0.864	0.0928230776137182	FALSE
ENSG00000204538	CCCTGCCAGCTCTCACGTTG	chr6:30446257-30448256	43	35253	TRUE	0.864	-0.0695908866040922	FALSE
ENSG00000204538	GGACCGGGTGCGCTCAGATG	chr6:30463701-30464128	36	35260	TRUE	0.864	0.0215964107853575	FALSE
ENSG00000204538	GGAGGAAGCCCTGGGTTATT	chr6:30480607-30480869	10	35286	TRUE	0.864	-0.0686016798952291	FALSE
ENSG00000204538	TCTGGGACCCGAAGATTCGA	chr6:30489143-30490745	22	35274	TRUE	0.864	0.00721099602492359	FALSE
ENSG00000204538	TGGACCCCTCTCAACAAATA	chr6:30614891-30615577	26	35270	TRUE	0.864	0.0298916992572087	FALSE
ENSG00000204538	TCCTTAACCCTCAGATGCGT	chr6:30730066-30731526	13	35283	TRUE	0.864	-0.116772936825324	FALSE
ENSG00000204538	CAGGGTAAACAAAGTAAACT	chr6:30765581-30765804	19	35277	TRUE	0.864	0.03911054846846	FALSE
ENSG00000204538	CCGGGGAAATCCCGGCCAAG	chr6:30768976-30769922	13	35283	TRUE	0.864	0.00272044221172818	FALSE
ENSG00000204538	CCCCCAAAATCCATTGGTGT	chr6:30793355-30794059	17	35279	TRUE	0.864	-0.0383483713048602	FALSE
ENSG00000204538	TCCAACTGTGAGAAGGTCTA	chr6:31210029-31210432	24	35272	TRUE	0.864	0.019990491184704	FALSE
ENSG00000204538	GATGCCCAGGATGAGCTTTA	chr6:31283611-31283788	41	35255	TRUE	0.864	-0.0427191156444393	FALSE
ENSG00000204538	TGAAATCTCCTTGTCGTAGG	chr6:31307531-31309242	12	35284	TRUE	0.864	-0.0802362503675806	FALSE
ENSG00000204538	CTCCTATAGGTCGCCGGGGA	chr6:31355791-31357656	18	35278	TRUE	0.864	-0.0668769306832666	FALSE
ENSG00000204538	GGAGGGGAGTCCATATCCCT	chr6:31386778-31387564	17	35279	TRUE	0.864	0.0141535632658845	FALSE
ENSG00000204538	ACTGAATAGAGAGGCGGCCC	chr6:31402804-31402980	31	35265	TRUE	0.864	-0.00489201351408219	FALSE
ENSG00000204538	CAGGTGACTAAATTTCGACG	chr6:31497604-31498618	17	35279	TRUE	0.864	-0.053163853654858	FALSE
ENSG00000204538	GGAGCGGCGGGGCGTTTCCG	chr6:31497782-31499781	29	35267	TRUE	0.864	-0.0388125101172978	FALSE
ENSG00000204538	GTCACTGGAGGCAATGTCCC	chr6:31511215-31511680	25	35271	TRUE	0.864	0.00568109983851972	FALSE
ENSG00000204538	TGGCAGGGCCACCTCACTTC	chr6:31511215-31511680	25	35271	TRUE	0.864	0.0589777248974341	FALSE
ENSG00000204538	GACAATGCCCAGCATGTGTT	chr6:31568100-31568377	21	35275	TRUE	0.864	-0.058594026350558	FALSE
ENSG00000204538	CACTTAACCTATCTATCCAA	chr6:31578384-31578819	17	35279	TRUE	0.864	0.0305642868879987	FALSE
ENSG00000204538	ACTGGGCTGCAAGACTTGGA	chr6:31674960-31675298	15	35281	TRUE	0.864	0.0681910195045554	FALSE
ENSG00000204538	CCCTCAGAACGTGAATATCT	chr6:31927370-31928524	25	35271	TRUE	0.864	0.0586441572169556	FALSE
ENSG00000204538	CTCACAACGATGACGTAGCG	chr6:31958452-31959632	7	35289	TRUE	0.864	-0.006329004047541	FALSE
ENSG00000204538	AAAATTACAGTGTCCGGATC	chr6:32055182-32057181	18	35278	TRUE	0.864	0.0866687590025776	FALSE
ENSG00000204538	CTGTTGATCATAGCCCACAG	chr6:32216313-32216731	29	35267	TRUE	0.864	0.0773207035103316	FALSE
ENSG00000204538	GCGGCTTGGGAGCAGAGGAC	chr6:32216313-32216731	18	35278	TRUE	0.864	-0.0999811709336642	FALSE
ENSG00000204538	TGCAGGAGAAGCAAGCCAAT	chr6:32614485-32614951	39	35257	TRUE	0.864	0.0513807819333154	FALSE
ENSG00000204538	GAACGTTGCATAATAGAGCG	chr6:32796677-32797916	19	35277	TRUE	0.864	-0.0429284293224219	FALSE
ENSG00000204538	CGGATGAGCACCGGTTACTC	chr6:32837657-32839102	24	35272	TRUE	0.864	-0.0479303985631221	FALSE
ENSG00000204538	GTCTGAAACTGAAGGGCAAA	chr6:32885752-32886155	31	35265	TRUE	0.864	-0.0102096042772684	FALSE
ENSG00000204538	AGAGGCCGCTTAACTCCCTA	chr6:32893821-32895308	35	35261	TRUE	0.864	-0.0899306168791916	FALSE
ENSG00000204538	GAAAAGGGGCGTCGTGTCGG	chr6:33116430-33118817	43	35253	TRUE	0.864	0.0356163285979378	FALSE
ENSG00000204540	GGCTCTGGTGACCAGGACAA	chr11:5254487-5254795	5	5574	TRUE	0.864	-0.117573575446924	FALSE
ENSG00000204540	GGCTCTGGCCATCGGTGTAG	chr6:29737737-29738687	5	5574	TRUE	0.864	0.0231683447900721	FALSE
ENSG00000204540	TGTCTGCTGCTCCGCCTCAT	chr6:29934071-29934293	3	5576	TRUE	0.864	-0.241279027495122	FALSE
ENSG00000204540	AGCCTGAGCCTAGGCTGACC	chr6:30041957-30042353	5	5574	TRUE	0.864	-0.124409226156108	FALSE
ENSG00000204540	GCCTGGTCATTGATCTGGAA	chr6:30147145-30147402	4	5575	TRUE	0.864	-0.242290101889183	FALSE
ENSG00000204540	AGCTGACCTGGCAACCATTC	chr6:30590211-30591236	5	5574	TRUE	0.864	0.0946703364055193	FALSE
ENSG00000204540	CGCGTGTCAGTACTGGGGTT	chr6:30752235-30753014	3	5576	TRUE	0.864	-0.166209314781504	FALSE
ENSG00000204540	CCTGGAATCAATCTGTGGAG	chr6:30840712-30841135	4	5575	TRUE	0.864	0.0428412768267412	FALSE
ENSG00000204540	GCAGTAAGGAGCCGACAAAA	chr6:30875359-30875732	3	5576	TRUE	0.864	-0.2248572584785	FALSE
ENSG00000204540	GGTGGGCACAGGTGTTACTG	chr6:30964039-30964778	3	5576	TRUE	0.864	0.084280352371823	FALSE
ENSG00000204540	GTGGCCCAGCCCATGTTGTA	chr6:31200382-31203181	4	5575	TRUE	0.864	-0.219794155907381	FALSE
ENSG00000204540	TCCACCTCAAAGCTCGTCCT	chr6:31366709-31367557	3	5576	TRUE	0.864	0.0521213072378242	FALSE
ENSG00000204540	TACGCTCGATGCCACCTTGA	chr6:31533582-31537581	4	5575	TRUE	0.864	0.0315290369707064	FALSE
ENSG00000204540	GAGTGGGCACGAGCGACAAA	chr6:31580307-31582306	6	5573	TRUE	0.864	0.070702771388147	FALSE
ENSG00000204540	ACGGCACGAAGACGCATGCG	chr6:31664701-31666410	4	5575	TRUE	0.864	0.1292870503948	FALSE
ENSG00000204540	AAAGCGCGTGCAAACGTGTA	chr6:31901422-31902703	5	5574	TRUE	0.864	-0.111645300030109	FALSE
ENSG00000204540	GTCCGGCCCTTTAACCGCGT	chr6:31901422-31902703	3	5576	TRUE	0.864	-0.241122676415354	FALSE
ENSG00000204540	CCCATCGCCTCAGTGTAAGA	chr6:31972971-31973326	3	5576	TRUE	0.864	-0.340193091867518	FALSE
ENSG00000204540	CAACCAGACTTACACGTCGG	chr6:32087237-32088177	3	5576	TRUE	0.864	-0.227891858947333	FALSE
ENSG00000204540	GACAGGCACAGGACAGCTAC	chr6:32116811-32117036	3	5576	TRUE	0.864	-0.242185266616079	FALSE
ENSG00000204540	GACTTGGGAGGTCCATAGCC	chr6:32146482-32148481	3	5576	TRUE	0.864	0.10985586517049	FALSE
ENSG00000204540	AACAGCGGAGCACACTGCAG	chr6:32393740-32393996	4	5575	TRUE	0.864	-0.216262827565279	FALSE
ENSG00000204540	CTGTCATGCAGGAGCCTCCA	chr6:32589565-32590024	3	5576	TRUE	0.864	-0.290655846140082	FALSE
ENSG00000204540	GCAGCTGCCCTGCACTTACT	chr6:32763294-32763473	3	5576	TRUE	0.864	-0.0556099621828938	FALSE
ENSG00000204540	AGCCGTAGTGCGCAGGCGTC	chr6:32968139-32970511	4	5575	TRUE	0.864	0.138747215041352	FALSE
ENSG00000204540	AGCTGCCCTATTCACTTCTA	chr6:32980541-32981208	5	5574	TRUE	0.864	-0.178879342680917	FALSE
ENSG00000204540	TCCAGCATGGCTTGCCGAAG	chr6:32984455-32985094	3	5576	TRUE	0.864	-0.154015052582179	FALSE
ENSG00000204540	CCCTAGGCCCTGCTTCAAAC	chr6:33051226-33051462	5	5574	TRUE	0.864	-0.0158558984992361	FALSE
ENSG00000204540	AGGTATGGGATGCGGCAGCA	chr6:33183035-33183424	5	5574	TRUE	0.864	0.0553418307014741	FALSE
ENSG00000204560	CTCTACCTTGTGGCGTCGGT	chr6:29850094-29850626	46	110279	TRUE	0.864	0.0229903706313245	FALSE
ENSG00000204560	ACCCTGTCACTTCTAAATTG	chr6:29924848-29925041	70	110255	TRUE	0.864	-0.0288437825883986	FALSE
ENSG00000204560	TGGCTCCTGAACTAATTGGC	chr6:30091888-30092343	82	110243	TRUE	0.864	0.0246735921953667	FALSE
ENSG00000204560	CTGACTGTGACTGAAGTAAC	chr6:30219237-30219674	50	110275	TRUE	0.864	-0.0308374862603515	FALSE
ENSG00000204560	ACTCCAAGTTCTGTGACTCA	chr6:30340648-30340869	55	110270	TRUE	0.864	0.0339822801696422	FALSE
ENSG00000204560	CTTGGGCTCAGCTCTCCCCA	chr6:30464762-30464931	72	110253	TRUE	0.864	0.00519875206661213	FALSE
ENSG00000204560	GAGGCCTGGAGCACTAATCA	chr6:30508894-30509757	110	110215	TRUE	0.864	0.0196961637151265	FALSE
ENSG00000204560	GGGCGACCCCTGAAGCGTAG	chr6:30515789-30516822	72	110253	TRUE	0.864	0.0246842173325662	FALSE
ENSG00000204560	TTGGTTGGCTCGTCCTACAT	chr6:30590211-30591236	107	110218	TRUE	0.864	-0.0282701834838015	FALSE
ENSG00000204560	CGCCGAAGTGGGCATTCGCG	chr6:30742057-30744943	108	110217	TRUE	0.864	0.0141155906676314	FALSE
ENSG00000204560	CAACTCACTTTGCCGGGTTG	chr6:30834361-30835150	60	110265	TRUE	0.864	0.032679045666225	FALSE
ENSG00000204560	CTCCAGTCTCCAGCAAACAA	chr6:30839707-30840061	47	110278	TRUE	0.864	0.0284756586660047	FALSE
ENSG00000204560	ATCAGCCAAAACTACAGCTT	chr6:30842041-30842500	68	110257	TRUE	0.864	0.0368011572927277	FALSE
ENSG00000204560	ACAGCGACGTCAAGCGCTTT	chr6:30913634-30915262	79	110246	TRUE	0.864	-0.0252341747414835	FALSE
ENSG00000204560	TCTGTTGCTCAACCCATCTC	chr6:30935143-30935338	36	110289	TRUE	0.864	-0.0557936730153927	FALSE
ENSG00000204560	ACTTGAAGTCGAGGTTCCCA	chr6:30988472-30988856	86	110239	TRUE	0.864	-0.0323650291447948	FALSE
ENSG00000204560	TGGCTCTTAAGCATAGGTCA	chr6:31009816-31010085	24	110301	TRUE	0.864	-0.0513319694856273	FALSE
ENSG00000204560	GCTTGCAGGATTAGCCAACT	chr6:31058176-31058760	46	110279	TRUE	0.864	0.0259146276557067	FALSE
ENSG00000204560	GTGGAGCCTGATTAAACATG	chr6:31072588-31072809	37	110288	TRUE	0.864	-0.0314603711355953	FALSE
ENSG00000204560	ACGTGGACCCTGCATGCCCC	chr6:31079616-31080107	109	110216	TRUE	0.864	0.0130800307739195	FALSE
ENSG00000204560	TCAGTCTCACCCCGGCCAGG	chr6:31111005-31111190	132	110193	TRUE	0.864	0.00475770859237035	FALSE
ENSG00000204560	TAATTGCTCACTAGTATTGC	chr6:31121455-31121665	58	110267	TRUE	0.864	0.0180929231579646	FALSE
ENSG00000204560	GGCTGATGCACATACGCGCA	chr6:31133357-31133579	61	110264	TRUE	0.864	-0.0215243668438849	FALSE
ENSG00000204560	CCCTCATTTCACCAGGCCCC	chr6:31170419-31170828	86	110239	TRUE	0.864	-0.0369412641863873	FALSE
ENSG00000204560	GCACACTGCAGCACACGATC	chr6:31268128-31268420	45	110280	TRUE	0.864	-0.0476949026524718	FALSE
ENSG00000204560	CCTTGGCCCTGTGATCACCC	chr6:31402804-31402980	76	110249	TRUE	0.864	-0.0381026718320931	FALSE
ENSG00000204560	AGACCCCACTACCATCGCCC	chr6:31559695-31560201	64	110261	TRUE	0.864	-0.0272874251226014	FALSE
ENSG00000204560	AGGTCTCTCCAGAGAGCCTC	chr6:31585583-31585819	77	110248	TRUE	0.864	0.011840133931731	FALSE
ENSG00000204560	AGGCTCTCGGGGCTCGTCAG	chr6:31639340-31639728	112	110213	TRUE	0.864	0.0141960166359102	FALSE
ENSG00000204560	TTTCTGGTGAGCTAAGGAGT	chr6:31687457-31687620	42	110283	TRUE	0.864	-0.0635561249202016	FALSE
ENSG00000204560	AGCGCATGTGCTTTCTAAAG	chr6:31750303-31751126	64	110261	TRUE	0.864	-0.0295009597997375	FALSE
ENSG00000204560	AGCTCCGTTACTTATATACA	chr6:31752860-31753761	115	110210	TRUE	0.864	0.00466776799771529	FALSE
ENSG00000204560	GGCCCCGGATTCCGTGGTGA	chr6:31765928-31766802	38	110287	TRUE	0.864	-0.0362356191331737	FALSE
ENSG00000204560	AATGGTCCGATGAGGCCCTC	chr6:31776485-31778192	118	110207	TRUE	0.864	-0.0243805106490116	FALSE
ENSG00000204560	GAGAGAAGTGTAGCACCACT	chr6:31791353-31791641	49	110276	TRUE	0.864	0.0305932569501387	FALSE
ENSG00000204560	ACGCACGCCCGGGGACTCGT	chr6:31971319-31972880	71	110254	TRUE	0.864	-0.0301797996837473	FALSE
ENSG00000204560	CAGGGGACATTATTACGAGA	chr6:31982300-31983140	82	110243	TRUE	0.864	-0.0314198689282551	FALSE
ENSG00000204560	GCATCAAAGAGCCGAGTTAC	chr6:32063032-32065131	18	110307	TRUE	0.864	-0.0671492985741305	FALSE
ENSG00000204560	CCAAGTGAGTGCCCCCACTC	chr6:32189659-32190569	48	110277	TRUE	0.864	-0.0162620190884638	FALSE
ENSG00000204560	GGCGTGACATCGAAGTGAGT	chr6:32212080-32212272	51	110274	TRUE	0.864	-0.0452142949355709	FALSE
ENSG00000204560	GTCGCCGCCTGGCGGTTACG	chr6:32254668-32256056	55	110270	TRUE	0.864	0.0278810503882706	FALSE
ENSG00000204560	ATGTATGCGGAGCCCCCCGA	chr6:32843667-32845108	102	110223	TRUE	0.864	-0.0150270600156798	FALSE
ENSG00000204560	GCGTTTAGCTGTGAGCCCTT	chr6:32947659-32948247	34	110291	TRUE	0.864	0.0261343413580609	FALSE
ENSG00000204560	CGGCGGGGAGCAGAGATTTA	chr6:33009235-33009931	67	110258	TRUE	0.864	-0.0397328787394253	FALSE
ENSG00000204560	AGCAGCTTTCCTCGGTCTGA	chr6:33051226-33051462	75	110250	TRUE	0.864	-0.0418050087622009	FALSE
ENSG00000204560	AGCAGAGCTGCTATTCCTGG	chr6:33112210-33112672	55	110270	TRUE	0.864	-0.0452480281549996	FALSE
ENSG00000204560	GGACTCAGCGCGTTGTGGAC	chr6:33116430-33118817	47	110278	TRUE	0.864	-0.029586236310773	FALSE
ENSG00000204564	CATCCTCCCCTTGCTATGCT	chr6:29758782-29759248	35	110632	TRUE	0.864	0.0331111013775774	FALSE
ENSG00000204564	AAGTTAGTAGAGAGGACACC	chr6:29769292-29769656	47	110620	TRUE	0.864	0.0297201852935494	FALSE
ENSG00000204564	AGAGGAAGCGGGGATCCGCG	chr6:29791892-29793373	81	110586	TRUE	0.864	0.0303161075243755	FALSE
ENSG00000204564	GCCACCCTAAACAGTGCAAG	chr6:30195391-30195892	128	110539	TRUE	0.864	0.0279701195963529	FALSE
ENSG00000204564	GCCAGCACTAGCACGAGGTG	chr6:30206874-30207955	90	110577	TRUE	0.864	-0.0104182380892771	FALSE
ENSG00000204564	ATAGCCGGGAGATTACGGGG	chr6:30212915-30213890	59	110608	TRUE	0.864	-0.0229417149993302	FALSE
ENSG00000204564	ACTGGACACTAGGTAAGTTT	chr6:30219237-30219674	35	110632	TRUE	0.864	0.00793977242751309	FALSE
ENSG00000204564	AGGCTTGCTGTGCACACTCC	chr6:30272132-30272381	46	110621	TRUE	0.864	0.0209092690246776	FALSE
ENSG00000204564	GACCCGACACAAAAGCCCCG	chr6:30466076-30467154	90	110577	TRUE	0.864	0.0251091513528257	FALSE
ENSG00000204564	TCATCCAATACAGACAACAC	chr6:30544696-30545170	64	110603	TRUE	0.864	0.0128049903996177	FALSE
ENSG00000204564	GGGCTGGAAGGGATCTAGGT	chr6:30563246-30563598	63	110604	TRUE	0.864	-0.0368791885015367	FALSE
ENSG00000204564	AACAGCGCGTCCACATCGAA	chr6:30625977-30627634	63	110604	TRUE	0.864	0.0308140457819457	FALSE
ENSG00000204564	GCTGTTCCCGGAGCGGATCA	chr6:30625977-30627634	59	110608	TRUE	0.864	0.0233975773659765	FALSE
ENSG00000204564	TTATAGGCTACTGCAAAGAC	chr6:30631690-30632204	28	110639	TRUE	0.864	0.0281506249886331	FALSE
ENSG00000204564	ACGAAGCAGCTGAGGCGGTA	chr6:30633657-30637057	34	110633	TRUE	0.864	-0.0408465858992444	FALSE
ENSG00000204564	CCTGCTCTCTGGCCTAGGTA	chr6:30682482-30683008	60	110607	TRUE	0.864	-0.0231389432644996	FALSE
ENSG00000204564	AAAAGACTTCGCGCGTGGGC	chr6:30721303-30721829	24	110643	TRUE	0.864	0.010360062118914	FALSE
ENSG00000204564	TCTGCCGATTTGGTATCTCA	chr6:30725419-30726603	56	110611	TRUE	0.864	-0.0274488063763376	FALSE
ENSG00000204564	GGGCCGGAAGATTATCTGCA	chr6:30757410-30757958	53	110614	TRUE	0.864	0.0246270118926883	FALSE
ENSG00000204564	TTACGGGTTACTTCTGTCTG	chr6:30763624-30764557	66	110601	TRUE	0.864	0.0283643157942993	FALSE
ENSG00000204564	GCGGTGACTAAGTCCTGCAT	chr6:30768976-30769922	28	110639	TRUE	0.864	-0.0764332163094683	FALSE
ENSG00000204564	TTCCCACTGTAGTCTGTAGG	chr6:30790763-30791280	77	110590	TRUE	0.864	-0.0176960250089058	FALSE
ENSG00000204564	CTTCCTGCAAGCAGGCCGGT	chr6:30793355-30794059	19	110648	TRUE	0.864	-0.0431440431438496	FALSE
ENSG00000204564	GTTCCCAGGCAGGAGAGGAT	chr6:30842041-30842500	30	110637	TRUE	0.864	0.0255182279707833	FALSE
ENSG00000204564	CGGAACTACTAAACTCAGGC	chr6:30961427-30961676	69	110598	TRUE	0.864	-0.0325014945991881	FALSE
ENSG00000204564	GAGGAGGCTTGAATTTGGTC	chr6:30981874-30982979	85	110582	TRUE	0.864	-0.0212812738764691	FALSE
ENSG00000204564	AGATTGAGCGCCACTTCTGA	chr6:31068850-31069378	54	110613	TRUE	0.864	-0.0346158621206452	FALSE
ENSG00000204564	AGCCCAACGGGAAGGACTCA	chr6:31083575-31084324	65	110602	TRUE	0.864	-0.0265257092486088	FALSE
ENSG00000204564	CCGGTCCAATGCACGGGCAC	chr6:31122864-31123588	44	110623	TRUE	0.864	0.0338901738737977	FALSE
ENSG00000204564	TCCTGCCCGCGCGATCGCTG	chr6:31137292-31138485	123	110544	TRUE	0.864	0.0111610672325924	FALSE
ENSG00000204564	GGTCCTGCAGGTCATCGAGC	chr6:31142479-31142749	89	110578	TRUE	0.864	0.0243017120643913	FALSE
ENSG00000204564	GGCGAAGGATGTTTGCCTAA	chr6:31170419-31170828	29	110638	TRUE	0.864	0.013180056785683	FALSE
ENSG00000204564	GCTGTATGAAGCCGAGCCTC	chr6:31389100-31389716	93	110574	TRUE	0.864	0.0281459350258242	FALSE
ENSG00000204564	TCCGTGCTGCTCAGAAAAGA	chr6:31441114-31441278	104	110563	TRUE	0.864	0.0132228208799557	FALSE
ENSG00000204564	AGCAGTAGTGACTCAACAGC	chr6:31508898-31509553	69	110598	TRUE	0.864	0.0319875617367311	FALSE
ENSG00000204564	GAATAGTCCCTCCGAAGCCT	chr6:31631181-31632983	67	110600	TRUE	0.864	-0.0467148509954056	FALSE
ENSG00000204564	TCAGGCTCTCGGGGCTCGTC	chr6:31639340-31639728	107	110560	TRUE	0.864	0.0209669056119153	FALSE
ENSG00000204564	TACGGTCCCCCGGGCGACAG	chr6:31650807-31653131	56	110611	TRUE	0.864	0.00999301000604658	FALSE
ENSG00000204564	GAGGAGCTGTCCACCCGTCT	chr6:31659583-31660191	107	110560	TRUE	0.864	0.014353959280449	FALSE
ENSG00000204564	TAAGGCGGGTCAGGCCTCAT	chr6:31659583-31660191	99	110568	TRUE	0.864	-0.0295058753107997	FALSE
ENSG00000204564	GCCCTAGGGTGTGCGCCACC	chr6:31691466-31692043	82	110585	TRUE	0.864	-0.00830001300317318	FALSE
ENSG00000204564	ATGGAGCTATAGAAACTTGG	chr6:31738650-31738862	115	110552	TRUE	0.864	-0.0266310519305246	FALSE
ENSG00000204564	GTGGACTCCAAATGAACTAC	chr6:31841008-31842456	106	110561	TRUE	0.864	-0.0188291645565696	FALSE
ENSG00000204564	TCCTCTCCCATGTTTAGGGC	chr6:31898742-31899032	22	110645	TRUE	0.864	0.0267531640055795	FALSE
ENSG00000204564	CTCTGGCTGATGGGCTACAC	chr6:31928642-31929979	55	110612	TRUE	0.864	0.0428578347941705	FALSE
ENSG00000204564	TTGAAACTACCCCAGACTCG	chr6:31933757-31937257	62	110605	TRUE	0.864	0.0288807381419937	FALSE
ENSG00000204564	CGATAGTTCACGCTCTCGGC	chr6:31958452-31959632	83	110584	TRUE	0.864	0.0250636655898616	FALSE
ENSG00000204564	TGCACTTCTTGGCTGTCACG	chr6:31981726-31982144	64	110603	TRUE	0.864	-0.0280995663983946	FALSE
ENSG00000204564	CAAGCTGGCTTGCTATAGCC	chr6:32044972-32047303	30	110637	TRUE	0.864	-0.0486657061039227	FALSE
ENSG00000204564	AGGACATAGGAGCATTCGCT	chr6:32108025-32109567	42	110625	TRUE	0.864	0.0313396321783762	FALSE
ENSG00000204564	CTACTCAAACACGCTAGGGA	chr6:32118702-32120068	64	110603	TRUE	0.864	-0.0368406647671063	FALSE
ENSG00000204564	TGGGGTTTCCTTTCGGATCA	chr6:32129256-32129669	37	110630	TRUE	0.864	0.0342712277337324	FALSE
ENSG00000204564	TCTGACGTGGTAATAGGGAG	chr6:32397672-32397840	97	110570	TRUE	0.864	0.0241804908940105	FALSE
ENSG00000204564	TCTGAACCCTCAGGAGTACC	chr6:32861089-32861520	44	110623	TRUE	0.864	-0.0452265572137645	FALSE
ENSG00000204564	TCAGCTGCGCGGTGCTCTGA	chr6:33009235-33009931	38	110629	TRUE	0.864	0.0289772984751809	FALSE
ENSG00000204564	GTAGTTACTCCACATGGGGC	chr6:33172538-33173310	99	110568	TRUE	0.864	0.012582818876042	FALSE
ENSG00000204564	ATGGGGCTATCATCCTGTAG	chr6:33175635-33175999	83	110584	TRUE	0.864	-0.0120200818726857	FALSE
ENSG00000204564	GCCCCACGGAACCTCGGCGG	chr6:33192035-33193499	78	110589	TRUE	0.864	0.0310052272850754	FALSE
ENSG00000204568	TTGTCGTCCCCTAAAGACCC	chr6:29759411-29759982	115	230151	TRUE	0.864	0.0122246954602405	FALSE
ENSG00000204568	ACTGATGTTGATGGAGTCGA	chr6:29834676-29835312	122	230144	TRUE	0.864	0.0113151681148107	FALSE
ENSG00000204568	GACACACCTGTCAGACGATA	chr6:29917733-29918203	77	230189	TRUE	0.864	-0.0147147156762879	FALSE
ENSG00000204568	CTCTTGGACTGCGGCGGCCA	chr6:29934071-29934293	126	230140	TRUE	0.864	-0.0015107172853801	FALSE
ENSG00000204568	GCTGTACAAACAGCTGATCA	chr6:29967104-29967966	198	230068	TRUE	0.864	-0.00378068539839438	FALSE
ENSG00000204568	TACAAACAGCTGATCAGGGG	chr6:29967104-29967966	83	230183	TRUE	0.864	-0.02243549102606	FALSE
ENSG00000204568	GTTGGAAACCGACCCTATCT	chr6:30127137-30128131	149	230117	TRUE	0.864	0.00456738330632933	FALSE
ENSG00000204568	CTGGCCGGAAGTGGGACTCT	chr6:30151632-30151995	34	230232	TRUE	0.864	0.0155996595023182	FALSE
ENSG00000204568	ACTATCCCCATGGTCATCAG	chr6:30308057-30310057	121	230145	TRUE	0.864	0.0241890606360955	FALSE
ENSG00000204568	GTCACAGAACTTGGAGTGAG	chr6:30340648-30340869	183	230083	TRUE	0.864	0.00638899325093911	FALSE
ENSG00000204568	ACTGTCCTATTTACTCAGTT	chr6:30508894-30509757	71	230195	TRUE	0.864	0.0168018938759318	FALSE
ENSG00000204568	CCCTCTCATCCTCCCTAACC	chr6:30529488-30530455	213	230053	TRUE	0.864	-0.00896941294012543	FALSE
ENSG00000204568	CCCCCTTTCCCTCTATAGGG	chr6:30614891-30615577	141	230125	TRUE	0.864	-0.00488926490048724	FALSE
ENSG00000204568	CTCTTGACTCTCTTCCCTTG	chr6:30685474-30685641	177	230089	TRUE	0.864	-0.0151189881324478	FALSE
ENSG00000204568	CCCCCAAAATCCATTGGTGT	chr6:30793355-30794059	111	230155	TRUE	0.864	0.0100360745908239	FALSE
ENSG00000204568	ACTATAAAGACCTCCTTGCC	chr6:30829685-30830050	140	230126	TRUE	0.864	-0.0191481639733033	FALSE
ENSG00000204568	AGTGTGTGAAGGAGGCTGAG	chr6:30837850-30838025	162	230104	TRUE	0.864	-0.0145968965051941	FALSE
ENSG00000204568	ACGCGCGGCGAGAAGGCCGA	chr6:30883795-30886796	76	230190	TRUE	0.864	-0.0162427576491619	FALSE
ENSG00000204568	CCGCGAAGGCAAACCCCACG	chr6:30913634-30915262	205	230061	TRUE	0.864	-0.00914091949827522	FALSE
ENSG00000204568	GGCAAGCCCAGACCGCGTCC	chr6:30913634-30915262	123	230143	TRUE	0.864	0.0076450886385564	FALSE
ENSG00000204568	ATAGGAGTACGCATCCCCAA	chr6:30974157-30976681	93	230173	TRUE	0.864	0.0106013073729978	FALSE
ENSG00000204568	CAGTGACCAGATGGAACGAG	chr6:31008274-31008455	139	230127	TRUE	0.864	0.0101182654454959	FALSE
ENSG00000204568	CTTTCCTGCACGTCCTCTGA	chr6:31008274-31008455	128	230138	TRUE	0.864	0.00545348802436019	FALSE
ENSG00000204568	TGCAGGCTCTGAAACTATCG	chr6:31025525-31025931	128	230138	TRUE	0.864	-0.0101615233667942	FALSE
ENSG00000204568	CATCTTCCAGCTGAGCGTAC	chr6:31180225-31181002	126	230140	TRUE	0.864	0.0107689707591072	FALSE
ENSG00000204568	CAGCACTTGCCTTAGATCCC	chr6:31494826-31495422	234	230032	TRUE	0.864	-4.84200301675841e-05	FALSE
ENSG00000204568	GTCGGGGAGGCACCGGATGC	chr6:31515513-31516701	86	230180	TRUE	0.864	-0.0121214314450766	FALSE
ENSG00000204568	GGAGGACTGCAGCAACGAGC	chr6:31546358-31547231	159	230107	TRUE	0.864	-0.0211805577815209	FALSE
ENSG00000204568	CAGATGGCCTTCTAACTCCT	chr6:31551431-31551649	111	230155	TRUE	0.864	-0.0263140817650158	FALSE
ENSG00000204568	CAGCCACAGGAAGCCTTTAA	chr6:31567593-31567936	127	230139	TRUE	0.864	0.00318919163334441	FALSE
ENSG00000204568	TAGTCCAAAGCACGAAGCAC	chr6:31571859-31572562	176	230090	TRUE	0.864	-0.0126615661306808	FALSE
ENSG00000204568	GCCCGGATGGGCCGTTAGTC	chr6:31619900-31621361	72	230194	TRUE	0.864	-0.00373070546875653	FALSE
ENSG00000204568	CTCGGTAACTGCGGAATTCC	chr6:31631181-31632983	84	230182	TRUE	0.864	-0.0260739635768863	FALSE
ENSG00000204568	TTGAGCGCCTCCTCTCTGCA	chr6:31687457-31687620	161	230105	TRUE	0.864	0.0118711848681405	FALSE
ENSG00000204568	CTGTACCACGTTCTTCGGTG	chr6:31702534-31703582	146	230120	TRUE	0.864	0.00124298071967344	FALSE
ENSG00000204568	ATGAGTTGTTGTGTGCCACC	chr6:31718391-31718642	118	230148	TRUE	0.864	-0.0110570152531821	FALSE
ENSG00000204568	GCTCCGCTTCATTCAAATCT	chr6:31750303-31751126	129	230137	TRUE	0.864	-0.00841273389519137	FALSE
ENSG00000204568	TGAGGCCGCAGACCCTCACG	chr6:31852624-31853075	126	230140	TRUE	0.864	-0.0101334277124949	FALSE
ENSG00000204568	CTCCAAGAGGGCCAATCGGA	chr6:31862357-31865881	89	230177	TRUE	0.864	0.0172414945138535	FALSE
ENSG00000204568	CTAGCTCAGCTGGGGAGGTA	chr6:31874908-31875284	178	230088	TRUE	0.864	-0.00844078083729438	FALSE
ENSG00000204568	CTCGCTGATGCGGTCAATCT	chr6:31888461-31889457	143	230123	TRUE	0.864	-0.018914882638162	FALSE
ENSG00000204568	ATGAGGATACCCACTCTACC	chr6:31937857-31939856	103	230163	TRUE	0.864	0.00527581230511776	FALSE
ENSG00000204568	TAGTGTTACAAGTGGACTTA	chr6:31948750-31949416	131	230135	TRUE	0.864	0.00539026217370608	FALSE
ENSG00000204568	CAGACTCCATGCGCCTCTCG	chr6:32012313-32013264	188	230078	TRUE	0.864	0.0112307015229938	FALSE
ENSG00000204568	TGGAAGCCCACTATTGGAAT	chr6:32055182-32057181	131	230135	TRUE	0.864	0.0102226507453496	FALSE
ENSG00000204568	AAGGGCGGGTCTAGCCTCCG	chr6:32177110-32178719	213	230053	TRUE	0.864	-0.0033008350003807	FALSE
ENSG00000204568	ACTGGGATTAGCCCGACGTT	chr6:32177110-32178719	67	230199	TRUE	0.864	0.0141230471139679	FALSE
ENSG00000204568	GGAAAAACAAGCATCCGGCG	chr6:32413296-32413959	79	230187	TRUE	0.864	-0.018337429063001	FALSE
ENSG00000204568	ATCGAGACCGTAATTTAAGT	chr6:32796677-32797916	90	230176	TRUE	0.864	-0.0199873188916442	FALSE
ENSG00000204568	GCAGGCACCTGACTGCCACC	chr6:33029981-33030179	200	230066	TRUE	0.864	-0.0150841839184792	FALSE
ENSG00000204568	GTGCTATCTTAGTGTGTAAA	chr6:33075566-33076192	126	230140	TRUE	0.864	0.00929588793253155	FALSE
ENSG00000204568	GGAAAGACGCTTACCTCGGT	chr6:33091862-33092619	53	230213	TRUE	0.864	0.0074444380592118	FALSE
ENSG00000204568	CTCTCGGAACCTGGGCCATC	chr6:33143151-33143611	131	230135	TRUE	0.864	0.00162376154621358	FALSE
ENSG00000204568	CTCTTAAACCTCAGGACTTT	chr6:33199885-33200000	53	230213	TRUE	0.864	0.0240714989169815	FALSE
ENSG00000204569	GGGGCAGTTAGCTGTCAGTA	chr6:29964667-29966468	91	136267	TRUE	0.864	-0.0195947039280129	FALSE
ENSG00000204569	GGAGATCCCTTGCGAAGAGC	chr6:30121511-30121989	135	136223	TRUE	0.864	0.00925559982857012	FALSE
ENSG00000204569	CTTCAAGTAAAATTACCCTA	chr6:30151632-30151995	73	136285	TRUE	0.864	0.0184185958833417	FALSE
ENSG00000204569	GCTGCAGCACGTTTCGCGCT	chr6:30481175-30482541	72	136286	TRUE	0.864	0.0308831009097724	FALSE
ENSG00000204569	GCTTCAACATACAGTTTGAG	chr6:30532361-30533007	133	136225	TRUE	0.864	0.0200928420913283	FALSE
ENSG00000204569	CCAGAGTGGTGTTGCATCAC	chr6:30562461-30563161	89	136269	TRUE	0.864	0.0172898284345014	FALSE
ENSG00000204569	CTGTCACCGGGCCGGCGTTG	chr6:30625977-30627634	134	136224	TRUE	0.864	-0.00381125782145361	FALSE
ENSG00000204569	CCTTCCTGCAAGCAGGCCGG	chr6:30793355-30794059	48	136310	TRUE	0.864	-0.0789380507925839	FALSE
ENSG00000204569	CAAGAACTAGAGCACCATTC	chr6:30802576-30803273	65	136293	TRUE	0.864	0.0362729448505727	FALSE
ENSG00000204569	CCCCACTGATGATGTCTCTT	chr6:30922506-30923027	56	136302	TRUE	0.864	0.0428840946018896	FALSE
ENSG00000204569	AGTGAGAATCAACACAGCAG	chr6:30972056-30972234	65	136293	TRUE	0.864	0.0479405896656319	FALSE
ENSG00000204569	GTGCTGGCCACGCCAGCCCG	chr6:31016738-31017365	53	136305	TRUE	0.864	0.0135584156549602	FALSE
ENSG00000204569	TCAAGGTGTCAGCTGGTCTG	chr6:31040333-31040522	60	136298	TRUE	0.864	-0.0112221959553716	FALSE
ENSG00000204569	ACCAGACTTGCCGATTGTTT	chr6:31178771-31179009	117	136241	TRUE	0.864	0.00920709689794253	FALSE
ENSG00000204569	TCTTATACGACGTGGAGTTG	chr6:31200382-31203181	54	136304	TRUE	0.864	0.0093195743322901	FALSE
ENSG00000204569	AGCATGTACGGCTGCGACGT	chr6:31355791-31357656	27	136331	TRUE	0.864	0.0392654015751178	FALSE
ENSG00000204569	CACCCAGGGACTGAATAGAG	chr6:31402804-31402980	122	136236	TRUE	0.864	0.0150105446008654	FALSE
ENSG00000204569	CAGTGAGAGCCGGTTTAATG	chr6:31403053-31404177	112	136246	TRUE	0.864	-0.0163508326364484	FALSE
ENSG00000204569	TTTCATTGGATGAGCGGTCG	chr6:31403053-31404177	89	136269	TRUE	0.864	0.0264912310581273	FALSE
ENSG00000204569	CCTGCCTGCAGTTGTGGGTA	chr6:31467054-31467436	83	136275	TRUE	0.864	0.0206063076682427	FALSE
ENSG00000204569	TGGTGAAGCCCGCGCTCCTT	chr6:31497604-31498618	77	136281	TRUE	0.864	-0.0387247775556435	FALSE
ENSG00000204569	CGCTCGGCGTCCCTTGGTCT	chr6:31541111-31542661	62	136296	TRUE	0.864	-0.0190626394086792	FALSE
ENSG00000204569	TCAGGTCATTGTCTTCCAAA	chr6:31551431-31551649	79	136279	TRUE	0.864	0.0243384168104348	FALSE
ENSG00000204569	TCACTGAATGAGCGAGTTGG	chr6:31558756-31559619	111	136247	TRUE	0.864	-0.0364408020006291	FALSE
ENSG00000204569	CATTTGATGCTCGAGGTCCC	chr6:31592513-31593395	82	136276	TRUE	0.864	0.0258599775424478	FALSE
ENSG00000204569	GGCAGGAGATCGACGGCTTA	chr6:31651695-31653469	109	136249	TRUE	0.864	-0.0029370487519155	FALSE
ENSG00000204569	CCGGGTTCAGTTTCCCGCGC	chr6:31664701-31666410	51	136307	TRUE	0.864	0.0235409646198927	FALSE
ENSG00000204569	AGGAAGCAGCCGCGATTCCA	chr6:31776485-31778192	61	136297	TRUE	0.864	-0.0358453680017678	FALSE
ENSG00000204569	CATGGCCCAGGGCGGTCCTT	chr6:31870397-31871573	46	136312	TRUE	0.864	0.0214314328463481	FALSE
ENSG00000204569	GTGAGCTGGATCCTTATTTC	chr6:31945771-31946245	37	136321	TRUE	0.864	0.0441981737963317	FALSE
ENSG00000204569	CTTACGCCTTCCTGCCCATA	chr6:31969629-31970067	109	136249	TRUE	0.864	0.019992103413715	FALSE
ENSG00000204569	GGTTTGCCACTATCTGGACA	chr6:32012313-32013264	83	136275	TRUE	0.864	-0.00742154996078041	FALSE
ENSG00000204569	TAGTTCCTGAAAACCGCTTA	chr6:32063032-32065131	107	136251	TRUE	0.864	0.00597033629825657	FALSE
ENSG00000204569	CTCCAAATGGTCCGCATAGG	chr6:32067157-32069156	86	136272	TRUE	0.864	-0.0420496156835005	FALSE
ENSG00000204569	GTCAACCAAAGCATATGCGA	chr6:32097157-32099156	50	136308	TRUE	0.864	-0.0440767054863186	FALSE
ENSG00000204569	CCACAACCGACTGTGGATCT	chr6:32108025-32109567	70	136288	TRUE	0.864	-0.00881086963708731	FALSE
ENSG00000204569	AATGCTGAGGCCTAGCATGC	chr6:32188316-32188540	113	136245	TRUE	0.864	0.0186697129012969	FALSE
ENSG00000204569	AACCTACGGCCGCGAGGGGT	chr6:32195422-32196819	102	136256	TRUE	0.864	0.0170498477910183	FALSE
ENSG00000204569	GGCAGTAGTGCCTTGATCTC	chr6:32244547-32245969	46	136312	TRUE	0.864	-0.00257989648194709	FALSE
ENSG00000204569	CTTGAGCACTTGCCAAGACC	chr6:32288494-32288971	59	136299	TRUE	0.864	0.00714738713934036	FALSE
ENSG00000204569	TGGAGCTCTCTTGACCACGC	chr6:33073469-33073887	132	136226	TRUE	0.864	0.0127694582374712	FALSE
ENSG00000204574	CACACCCGGAAGCGGCGAGC	chr6:30066546-30067702	155	232200	TRUE	0.864	0.0202092420313038	FALSE
ENSG00000204574	TATTGCCCTGCCATTAGCCT	chr6:30195391-30195892	103	232252	TRUE	0.864	-0.0174675708939729	FALSE
ENSG00000204574	CGCCCACCCAGCCACCAGAG	chr6:30666373-30666625	307	232048	TRUE	0.864	-0.0170171847400582	FALSE
ENSG00000204574	TAATGAAGACACACGTAGGG	chr6:30847422-30848551	98	232257	TRUE	0.864	-0.00641082964835493	FALSE
ENSG00000204574	CAACGGAAGTGCCTGATGAA	chr6:30855845-30856055	134	232221	TRUE	0.864	0.0207404463681602	FALSE
ENSG00000204574	TTCACATGTAGAGCTGGCGA	chr6:30872366-30873391	101	232254	TRUE	0.864	-0.020508475075661	FALSE
ENSG00000204574	TGTAGAGATTGGTAGAGATA	chr6:30876743-30877052	75	232280	TRUE	0.864	-0.000490703815710258	FALSE
ENSG00000204574	AGTGGAGAAGGCTGCTCACA	chr6:30972056-30972234	187	232168	TRUE	0.864	-0.0192085892215035	FALSE
ENSG00000204574	GGCTATAGTAAAGGTTGTTG	chr6:31025525-31025931	96	232259	TRUE	0.864	0.0117883700160855	FALSE
ENSG00000204574	ATCCTCCCTGCCGACAGGGA	chr6:31057464-31057857	138	232217	TRUE	0.864	-0.0120734019382209	FALSE
ENSG00000204574	CACCCTCTCAGCAGATGGCA	chr6:31121455-31121665	139	232216	TRUE	0.864	0.00896315950029258	FALSE
ENSG00000204574	AAGTGTCTTCCAGCTACCAC	chr6:31152858-31153057	94	232261	TRUE	0.864	0.0126626524905795	FALSE
ENSG00000204574	TGTGGCTGAACAGTGCATGC	chr6:31176046-31176308	114	232241	TRUE	0.864	0.00226182369710504	FALSE
ENSG00000204574	CAAGGAATCCTGCTCAGCGG	chr6:31210029-31210432	40	232315	TRUE	0.864	-0.0189271530471946	FALSE
ENSG00000204574	CTCCTATAGATCTCCCGGGA	chr6:31270985-31272710	135	232220	TRUE	0.864	-0.00336611347492966	FALSE
ENSG00000204574	AAACCGGGTAAACGCGCCTG	chr6:31355791-31357656	179	232176	TRUE	0.864	-0.0220959304138251	FALSE
ENSG00000204574	AGCTCCTAGTGTCACATCCC	chr6:31389100-31389716	126	232229	TRUE	0.864	-0.0112064502596945	FALSE
ENSG00000204574	TGCTCCTGACATGGGGCATC	chr6:31441114-31441278	126	232229	TRUE	0.864	0.0124430429796765	FALSE
ENSG00000204574	CGGCTCAACGGCCGACGCTG	chr6:31619900-31621361	154	232201	TRUE	0.864	-0.0124071986583072	FALSE
ENSG00000204574	CATCTCTAGCGCGAGGCCCA	chr6:31734684-31735403	293	232062	TRUE	0.864	-0.0239200865366043	FALSE
ENSG00000204574	TACAGGATGTTACAGTTCAA	chr6:31737959-31738266	209	232146	TRUE	0.864	-0.00345242493582276	FALSE
ENSG00000204574	TGTCTAGGGTACAGACAGTC	chr6:31752860-31753761	85	232270	TRUE	0.864	0.00528963267687721	FALSE
ENSG00000204574	AGCCTTGTTCAGTGGACTTG	chr6:31762532-31764531	196	232159	TRUE	0.864	-0.0149395963645635	FALSE
ENSG00000204574	GTTCGATCCCGCAGACTGTC	chr6:31834234-31835425	290	232065	TRUE	0.864	-0.0065048455993213	FALSE
ENSG00000204574	AGGGTCCTGTCGCGGAAAGT	chr6:31862357-31865881	224	232131	TRUE	0.864	0.00596397105982271	FALSE
ENSG00000204574	TGAAACTACCCCAGACTCGT	chr6:31933757-31937257	125	232230	TRUE	0.864	-0.00949303930060585	FALSE
ENSG00000204574	AGGGACCTCGATTCCCTCTG	chr6:31940351-31941119	145	232210	TRUE	0.864	0.0147807001097853	FALSE
ENSG00000204574	CCTGACACACATTCGGTCTT	chr6:31978820-31980627	151	232204	TRUE	0.864	0.00422041648978855	FALSE
ENSG00000204574	GGGATCTAGCCCCTCAGTGA	chr6:32073209-32073641	109	232246	TRUE	0.864	0.0095765526489866	FALSE
ENSG00000204574	ACAGAGCTAACTATGGGCGT	chr6:32129256-32129669	42	232313	TRUE	0.864	-0.0295291739981338	FALSE
ENSG00000204574	ACGTGGAGAAGCTGCAGCTC	chr6:32195086-32195317	150	232205	TRUE	0.864	-0.0186159007730538	FALSE
ENSG00000204574	GAGTTACTCCCCCCCGCCCA	chr6:32244547-32245969	246	232109	TRUE	0.864	-0.000442895347752215	FALSE
ENSG00000204574	ACGAGAGTACCCAAACCAGG	chr6:32530041-32530840	117	232238	TRUE	0.864	0.00965745881730751	FALSE
ENSG00000204574	GTGTGTCTGTTTGGACAAAA	chr6:32558427-32558954	211	232144	TRUE	0.864	0.00558708036227662	FALSE
ENSG00000204574	CCGACGTAAGTGCACATTGC	chr6:32589565-32590024	96	232259	TRUE	0.864	0.0134869668267701	FALSE
ENSG00000204574	ACCCTTTACCTGGCTCATGA	chr6:32614485-32614951	61	232294	TRUE	0.864	-0.0025800597584027	FALSE
ENSG00000204574	GAGCCATTCCCTCATGAGCC	chr6:32614485-32614951	122	232233	TRUE	0.864	-0.00201517694860787	FALSE
ENSG00000204574	TGGAGCCCTGTGCATATGCT	chr6:32622509-32622789	122	232233	TRUE	0.864	-0.0283717249091808	FALSE
ENSG00000204574	CCACTACCCATTTGGCCACT	chr6:32868045-32868528	115	232240	TRUE	0.864	0.0113443984717878	FALSE
ENSG00000204574	TGGCAGCACATAGATTTCTG	chr6:33148150-33148553	247	232108	TRUE	0.864	0.00629491988073694	FALSE
ENSG00000204574	GACTATCCTGTGTTTGTCGG	chr6:33192035-33193499	248	232107	TRUE	0.864	-0.0148841570178437	FALSE
ENSG00000204576	CAACCGGAAAGTCAGGACCA	chr6:29705703-29706028	17	37535	TRUE	0.864	-0.108577287478934	FALSE
ENSG00000204576	TAAAATCCTCATGGAGGATC	chr6:29758038-29758251	21	37531	TRUE	0.864	-0.0511307041526501	FALSE
ENSG00000204576	TCAGGTCTCGTGACTGTTTC	chr6:29758038-29758251	24	37528	TRUE	0.864	0.0604391928110064	FALSE
ENSG00000204576	CTCCCAAGCATAGCAAGGGG	chr6:29758782-29759248	25	37527	TRUE	0.864	0.0529784627881198	FALSE
ENSG00000204576	ACGCTTGGCACAAGAGTAGC	chr6:29827334-29828897	31	37521	TRUE	0.864	-0.0446925681992063	FALSE
ENSG00000204576	ACAAGAAAGTTGACCCACGC	chr6:29847861-29848382	20	37532	TRUE	0.864	-0.0432660913381566	FALSE
ENSG00000204576	GTGAGATTGGACCATGTTAC	chr6:29847861-29848382	23	37529	TRUE	0.864	0.0380133211388025	FALSE
ENSG00000204576	CCCTGAGTTTCTGTGAGTCC	chr6:30005570-30005755	10	37542	TRUE	0.864	0.0447360630584579	FALSE
ENSG00000204576	GGAGTAAGTGATCTGCGCCC	chr6:30006570-30007933	31	37521	TRUE	0.864	-0.0515313577913377	FALSE
ENSG00000204576	TTGATGTTAGCGCCTACCAC	chr6:30097990-30098183	26	37526	TRUE	0.864	-0.0691616787331455	FALSE
ENSG00000204576	CTCCAGTATAAAACCCCTTC	chr6:30219237-30219674	13	37539	TRUE	0.864	0.0618181564346734	FALSE
ENSG00000204576	TGTCACGCAAACTAGGTTTG	chr6:30360164-30360578	32	37520	TRUE	0.864	-0.0487687881289838	FALSE
ENSG00000204576	ACTGTTCCTCAGACTAAACG	chr6:30508894-30509757	24	37528	TRUE	0.864	-0.0678235470831381	FALSE
ENSG00000204576	AGCCCAACCCGACGACGAAG	chr6:30678987-30679540	9	37543	TRUE	0.864	-0.14459495101762	FALSE
ENSG00000204576	AGCTATATAAGGTCACAATG	chr6:30682129-30682401	41	37511	TRUE	0.864	0.0405855842805862	FALSE
ENSG00000204576	TGCTCCATTCCACTACGGGT	chr6:30700400-30700858	14	37538	TRUE	0.864	-0.0981078221848373	FALSE
ENSG00000204576	TCCAGCCGAGTTAGAAGAGA	chr6:30707151-30707854	26	37526	TRUE	0.864	-0.0513171302251139	FALSE
ENSG00000204576	TTCATCTAGGGTACCTGGAA	chr6:30708107-30708404	15	37537	TRUE	0.864	-0.0698523854254245	FALSE
ENSG00000204576	AGGGCCGGAAGATTATCTGC	chr6:30757410-30757958	25	37527	TRUE	0.864	0.0602801235189245	FALSE
ENSG00000204576	CCCATGGCACTTAGCTGCTA	chr6:30818556-30818778	9	37543	TRUE	0.864	0.0247715494573639	FALSE
ENSG00000204576	GAGTTATGAGAGGTGTGGTT	chr6:30819960-30820556	26	37526	TRUE	0.864	0.0231914943436355	FALSE
ENSG00000204576	CCTCTCAGCAAAGAGCAAGG	chr6:30840712-30841135	40	37512	TRUE	0.864	-0.04192694934979	FALSE
ENSG00000204576	CTGAATTCCTGAGATTCCGA	chr6:30942337-30943208	13	37539	TRUE	0.864	-0.07839657399066	FALSE
ENSG00000204576	CTGAGCACTGAAACACCGGG	chr6:31053801-31054266	43	37509	TRUE	0.864	0.0276751162900806	FALSE
ENSG00000204576	GACCTACATCTGGCAAGTCT	chr6:31083575-31084324	29	37523	TRUE	0.864	0.0400689548225386	FALSE
ENSG00000204576	CCCGCGCGATCGCTGGGGCA	chr6:31137292-31138485	24	37528	TRUE	0.864	-0.0491685391701799	FALSE
ENSG00000204576	GGGCAAGCTTTCGAGCAATC	chr6:31144857-31146857	20	37532	TRUE	0.864	-0.0380976807670024	FALSE
ENSG00000204576	TGGGACAACAGGTGAAGGCG	chr6:31152858-31153057	28	37524	TRUE	0.864	-0.0614387080072367	FALSE
ENSG00000204576	TTCGGGCCCGGGAATTCCGA	chr6:31157682-31159681	15	37537	TRUE	0.864	0.060154793630594	FALSE
ENSG00000204576	CATAAGCTCTGCGTATAACC	chr6:31180432-31187807	15	37537	TRUE	0.864	-0.11300237208288	FALSE
ENSG00000204576	AGTGGACAAGATTACTCTGT	chr6:31227161-31227587	23	37529	TRUE	0.864	0.05528082039632	FALSE
ENSG00000204576	ATGACCTTCAGCACCCACCT	chr6:31508898-31509553	19	37533	TRUE	0.864	0.010978291455801	FALSE
ENSG00000204576	TCTGGATATCACTCTGCATT	chr6:31525859-31526473	21	37531	TRUE	0.864	-0.0331758136341977	FALSE
ENSG00000204576	TAACATGGGTTGTCTGTTCT	chr6:31558756-31559619	13	37539	TRUE	0.864	-0.103204390333596	FALSE
ENSG00000204576	CTCTGGGAACACGGGAACAT	chr6:31559695-31560201	10	37542	TRUE	0.864	0.0252784086909843	FALSE
ENSG00000204576	GCCCCCTCAACACGGCTCAA	chr6:31618257-31620457	48	37504	TRUE	0.864	0.0277489913630822	FALSE
ENSG00000204576	CCGCCAAACCGAGATTAGCA	chr6:31660259-31661159	34	37518	TRUE	0.864	-0.062540970009096	FALSE
ENSG00000204576	GCTTTAGGGGATGTGCGGGC	chr6:31691466-31692043	25	37527	TRUE	0.864	-0.0502512905450092	FALSE
ENSG00000204576	TCAATCTCCCTCCCTTACAC	chr6:31718391-31718642	23	37529	TRUE	0.864	-0.0449652424654619	FALSE
ENSG00000204576	AGGGACCCACCTTCCAATCT	chr6:31738650-31738862	14	37538	TRUE	0.864	0.0620208478907371	FALSE
ENSG00000204576	ACCAGGCCCCTCAACTGGGG	chr6:31769615-31770257	10	37542	TRUE	0.864	0.0587292703498066	FALSE
ENSG00000204576	CCCTCGCCCCGTGAGGCATC	chr6:31821432-31823431	17	37535	TRUE	0.864	0.049872751415871	FALSE
ENSG00000204576	ACGAAGGGGCGATAGGGACG	chr6:31898032-31900031	20	37532	TRUE	0.864	0.0347181424014624	FALSE
ENSG00000204576	TGGTGTACAGACACGGTGAC	chr6:31969629-31970067	15	37537	TRUE	0.864	0.0851633568360106	FALSE
ENSG00000204576	TCGAACCATGCCCCATGACT	chr6:31972971-31973326	17	37535	TRUE	0.864	-0.07042230796156	FALSE
ENSG00000204576	TTTAAATATCCTGTACTCGT	chr6:31981726-31982144	10	37542	TRUE	0.864	0.0726634769240069	FALSE
ENSG00000204576	AACCTCCCAGATGACCCGCT	chr6:32002562-32003711	15	37537	TRUE	0.864	-0.0845147727834368	FALSE
ENSG00000204576	GCCCGTCTCTATCTGTGTAC	chr6:32067157-32069156	27	37525	TRUE	0.864	0.0546627145779839	FALSE
ENSG00000204576	AATTCTTTCCAGGCGAGATA	chr6:32108025-32109567	14	37538	TRUE	0.864	0.0291814504402983	FALSE
ENSG00000204576	TGACTAGATTCGGAGTCTCG	chr6:32129978-32130841	21	37531	TRUE	0.864	0.0564589049562971	FALSE
ENSG00000204576	GGACTAGGATATTGGCAATA	chr6:32228902-32229682	43	37509	TRUE	0.864	0.0166450876615412	FALSE
ENSG00000204576	CCTATTACCACGTCAGAGGG	chr6:32397672-32397840	20	37532	TRUE	0.864	0.0441420324954129	FALSE
ENSG00000204576	CATTTGGGCAAGCTTTACTT	chr6:32413296-32413959	16	37536	TRUE	0.864	-0.0604103282629289	FALSE
ENSG00000204576	GGAAAAACAAGCATCCGGCG	chr6:32413296-32413959	11	37541	TRUE	0.864	-0.0976621542126104	FALSE
ENSG00000204576	GAAACATGCCTGTGACCGAT	chr6:32609751-32610407	20	37532	TRUE	0.864	0.040257163003051	FALSE
ENSG00000204576	GGGCGTTGCAAGCCTGGTGG	chr6:32692104-32692347	22	37530	TRUE	0.864	-0.0792017095034558	FALSE
ENSG00000204576	GTGGATGCCTGCAGGGAGGT	chr6:32807243-32807426	19	37533	TRUE	0.864	0.0303488246390091	FALSE
ENSG00000204576	GCCTTAGCTGCAGCGCCCCC	chr6:33125958-33126566	18	37534	TRUE	0.864	-0.0758364512463805	FALSE
ENSG00000204576	AGCAGACTTCTGGGAGTCCT	chr6:33136422-33136837	16	37536	TRUE	0.864	-0.0711369892335538	FALSE
ENSG00000204576	TTCCAGTATTCCCTGTCAGT	chr6:33183035-33183424	12	37540	TRUE	0.864	-0.083221315921195	FALSE
ENSG00000204576	ACACAGTCTGAGTGGGATAA	chr6:33197523-33197806	19	37533	TRUE	0.864	0.0704493187255149	FALSE
ENSG00000204580	GCGGCGGCAGGATCGGCCAG	chr3:181711915-181712221	189	244559	TRUE	0.864	0.0205832596148925	FALSE
ENSG00000204580	GCTCATATACATCCCTTATG	chr6:29759411-29759982	112	244636	TRUE	0.864	-0.0249508257726361	FALSE
ENSG00000204580	CCGAAGGCGGTGCATGGGCT	chr6:30006203-30006475	176	244572	TRUE	0.864	-0.00727628575817496	FALSE
ENSG00000204580	GTCATTGTCCTCACAAGCCC	chr6:30041957-30042353	265	244483	TRUE	0.864	0.0146573939870787	FALSE
ENSG00000204580	GCATAGCAGTTAAGAGCTCT	chr6:30152089-30152261	83	244665	TRUE	0.864	0.0104822905112081	FALSE
ENSG00000204580	AGCACTCACGTCTCTGGCGC	chr6:30344242-30345731	96	244652	TRUE	0.864	-0.0238825079835101	FALSE
ENSG00000204580	CCCTCCGGTAACCGACGGAT	chr6:30453099-30454130	184	244564	TRUE	0.864	0.0163501596503175	FALSE
ENSG00000204580	CTGAGGCGGTATGGACAAAT	chr6:30633657-30637057	107	244641	TRUE	0.864	0.0126916788111018	FALSE
ENSG00000204580	GGGCCGGAAGATTATCTGCA	chr6:30757410-30757958	99	244649	TRUE	0.864	0.00573271799512076	FALSE
ENSG00000204580	GTCATGTATGTGATCAGAAA	chr6:30758826-30759331	229	244519	TRUE	0.864	0.0132281983867673	FALSE
ENSG00000204580	GCGGTGACTAAGTCCTGCAT	chr6:30768976-30769922	65	244683	TRUE	0.864	0.0172154906193951	FALSE
ENSG00000204580	CAGGGGATGGACATTCCCTA	chr6:30802576-30803273	278	244470	TRUE	0.864	0.000954998277079344	FALSE
ENSG00000204580	CGTGCAGGCTGGCTTCATAA	chr6:30818556-30818778	163	244585	TRUE	0.864	0.0199926294160804	FALSE
ENSG00000204580	GATATCACAGTGTGTGAAGG	chr6:30837850-30838025	172	244576	TRUE	0.864	0.00319699417063957	FALSE
ENSG00000204580	AGCTGCGGTCTCCTCTTATC	chr6:30940241-30940981	70	244678	TRUE	0.864	0.0106084023068598	FALSE
ENSG00000204580	CCCTGTGGCTGCTCGACTCT	chr6:31053801-31054266	182	244566	TRUE	0.864	-0.00113647291639429	FALSE
ENSG00000204580	GAGCCAAGGTAGCGGCTCTC	chr6:31127937-31128440	137	244611	TRUE	0.864	-0.00129693270413744	FALSE
ENSG00000204580	TCCCGGCAGAGGCATAGGCG	chr6:31131382-31133381	75	244673	TRUE	0.864	-0.0116705854753887	FALSE
ENSG00000204580	CGCAAGGTCCACACCATTCG	chr6:31144857-31146857	217	244531	TRUE	0.864	-0.0138799120051041	FALSE
ENSG00000204580	GTGTGAAGTCCAGTGGTAGC	chr6:31152858-31153057	191	244557	TRUE	0.864	0.00265364846113769	FALSE
ENSG00000204580	AGAGCCGGCTAGCGTACAGG	chr6:31157866-31159144	93	244655	TRUE	0.864	-0.00824592051140693	FALSE
ENSG00000204580	TGACCAAACACACTGTGCAA	chr6:31225249-31225486	226	244522	TRUE	0.864	-0.00940482305119517	FALSE
ENSG00000204580	GAAGCGCATCGACCACCAGG	chr6:31366709-31367557	205	244543	TRUE	0.864	0.00943715168978754	FALSE
ENSG00000204580	ACAGATGTCCTAAGGCAGGC	chr6:31402804-31402980	96	244652	TRUE	0.864	-0.0330597879086132	FALSE
ENSG00000204580	CCTAAGGCCAGTGTGCTGAT	chr6:31522833-31523158	286	244462	TRUE	0.864	-0.00235093765256567	FALSE
ENSG00000204580	TGTCGTCAACACCCCCAGCT	chr6:31567593-31567936	181	244567	TRUE	0.864	-0.00270933806447093	FALSE
ENSG00000204580	GGCTAGCTAAGCGTGTGAGG	chr6:31592513-31593395	86	244662	TRUE	0.864	-0.0278266962792495	FALSE
ENSG00000204580	GCGAATTACTGAGCCAGAAG	chr6:31609362-31610490	192	244556	TRUE	0.864	-0.0201191033701358	FALSE
ENSG00000204580	ACTGAGTACGGAAGACGCAA	chr6:31691466-31692043	98	244650	TRUE	0.864	0.000140914789281243	FALSE
ENSG00000204580	TCCTGAAGTATGTGTATAGG	chr6:31737471-31737868	167	244581	TRUE	0.864	0.0153664076914968	FALSE
ENSG00000204580	AGCCTGCAAAAGGAGCGCGC	chr6:31739907-31743157	107	244641	TRUE	0.864	0.0280081887785624	FALSE
ENSG00000204580	TGGCCACTTTGTACACTGAG	chr6:31745203-31745428	322	244426	TRUE	0.864	-0.0118876763019964	FALSE
ENSG00000204580	AGGAGCCCAGCCCTAAACAT	chr6:31898742-31899032	224	244524	TRUE	0.864	0.00422382680733957	FALSE
ENSG00000204580	AGCGCGTGCAAACGTGTAAG	chr6:31901422-31902703	122	244626	TRUE	0.864	0.00379162767818686	FALSE
ENSG00000204580	CCTCGGGGCAGAGTTGACTC	chr6:31981726-31982144	61	244687	TRUE	0.864	-0.0122575033421235	FALSE
ENSG00000204580	CCAGCGTCAAAGCGAATCAT	chr6:32162807-32166231	141	244607	TRUE	0.864	0.000559186865710437	FALSE
ENSG00000204580	AGGTAAGTAAGCCGTCCGGA	chr6:32185674-32186005	42	244706	TRUE	0.864	0.0131656157916373	FALSE
ENSG00000204580	CACTTTGAGGACCCGGCCAG	chr6:32483958-32484937	110	244638	TRUE	0.864	-0.0189575433030194	FALSE
ENSG00000204580	TGCAACTGCAGGAAAGGAAG	chr6:32807243-32807426	240	244508	TRUE	0.864	-0.0184059716855285	FALSE
ENSG00000204580	CTTGTGTGGAGCCGAGGATA	chr6:32819787-32820652	189	244559	TRUE	0.864	0.00127620399707351	FALSE
ENSG00000204580	GGGACCTCGTCGGCCCCGTA	chr6:32971492-32972732	103	244645	TRUE	0.864	0.00678897287081259	FALSE
ENSG00000204580	GACACCACAAACTAAGTGTA	chr6:32981697-32982715	134	244614	TRUE	0.864	-0.0144012104723501	FALSE
ENSG00000204580	AGTGGAGGCTCAGTAGAACA	chr6:33175635-33175999	235	244513	TRUE	0.864	-0.0258551693201197	FALSE
ENSG00000204580	CCATGCAGCAAGGCGCCGTC	chr6:33192035-33193499	99	244649	TRUE	0.864	-0.000231092188518911	FALSE
ENSG00000204590	GGCTCTGGCCATCGGTGTAG	chr6:29737737-29738687	10	13381	TRUE	0.864	-0.104262852658936	FALSE
ENSG00000204590	AACAATCAGGCTGACAGTAG	chr6:29758038-29758251	13	13378	TRUE	0.864	-0.105954013902058	FALSE
ENSG00000204590	AGGCCTCTATCCACAGCCAT	chr6:29760264-29760749	13	13378	TRUE	0.864	-0.0843661172619266	FALSE
ENSG00000204590	CTCAGGAACATGCTGTGGAG	chr6:29769292-29769656	10	13381	TRUE	0.864	-0.137352201856253	FALSE
ENSG00000204590	GGGCAGGCCCTGCACGCTGT	chr6:29812946-29813558	8	13383	TRUE	0.864	-0.080928865580133	FALSE
ENSG00000204590	GACTCCTGGTTGCAACACAT	chr6:30005570-30005755	8	13383	TRUE	0.864	0.127038482620628	FALSE
ENSG00000204590	AGGTCACTGGAAGTATTTGC	chr6:30156222-30156550	6	13385	TRUE	0.864	0.038222918668775	FALSE
ENSG00000204590	TCCTCGTTCCTTCGGTTTCA	chr6:30466076-30467154	8	13383	TRUE	0.864	-0.0712112471203694	FALSE
ENSG00000204590	AAAGGCGAGTCTCTACAGGC	chr6:30562461-30563161	8	13383	TRUE	0.864	-0.0991323180039352	FALSE
ENSG00000204590	CCAATACCCCTCCGAGAGTT	chr6:30678987-30679540	11	13380	TRUE	0.864	0.0156189281057326	FALSE
ENSG00000204590	CGTCTCAGCGCGGGCCCCAA	chr6:30686482-30687998	4	13387	TRUE	0.864	0.0554334986187577	FALSE
ENSG00000204590	TAACGGTCCGAGAACCGGGC	chr6:30720841-30721102	6	13385	TRUE	0.864	-0.176159429427011	FALSE
ENSG00000204590	TTCGCCGCGGGGCAACTACC	chr6:30742057-30744943	7	13384	TRUE	0.864	0.05306168289464	FALSE
ENSG00000204590	GGACAGAGTACAAAACCATA	chr6:30767368-30767935	10	13381	TRUE	0.864	0.0362967299480106	FALSE
ENSG00000204590	CGTGCCATGTGCAGTTGGGG	chr6:30843326-30843522	7	13384	TRUE	0.864	-0.10845178912067	FALSE
ENSG00000204590	TTGGGACTGTAAGTGTCCAA	chr6:30872366-30873391	7	13384	TRUE	0.864	0.0642046001031487	FALSE
ENSG00000204590	TCTCGTTCCATCTGGTCACT	chr6:31008274-31008455	12	13379	TRUE	0.864	0.0539923664353195	FALSE
ENSG00000204590	CTTCTCTCAGGTCCCGCTCC	chr6:31133357-31133579	6	13385	TRUE	0.864	-0.00337246419404025	FALSE
ENSG00000204590	GAATCCACCTATCCGCCTCT	chr6:31139684-31140160	9	13382	TRUE	0.864	0.0547747308622455	FALSE
ENSG00000204590	GGTCATCGAGCAGGACAGAG	chr6:31142479-31142749	10	13381	TRUE	0.864	-0.161809983093081	FALSE
ENSG00000204590	AGAGGTCAAGGCTAGTGGGT	chr6:31170419-31170828	10	13381	TRUE	0.864	0.0180328339726152	FALSE
ENSG00000204590	AAACCGGGTAAAGGCGACTG	chr6:31270985-31272710	3	13388	TRUE	0.864	-0.27166597421449	FALSE
ENSG00000204590	GTTCAAATCTTGGTCTAAGT	chr6:31389100-31389716	6	13385	TRUE	0.864	0.111406640217171	FALSE
ENSG00000204590	GAAAGGTCACCCGCAGAATT	chr6:31395558-31396207	8	13383	TRUE	0.864	0.0580278092575304	FALSE
ENSG00000204590	ATTTCCCTTCCCTACACTAC	chr6:31475434-31475678	12	13379	TRUE	0.864	-0.0837711044758489	FALSE
ENSG00000204590	AGACAGGGAGGGCACGCCTC	chr6:31559695-31560201	7	13384	TRUE	0.864	0.104981434165059	FALSE
ENSG00000204590	CTCAGATCCCCTTCGCCAAC	chr6:31592513-31593395	16	13375	TRUE	0.864	0.0773938894283175	FALSE
ENSG00000204590	TAAGGGAAGAAGGGCGTCTA	chr6:31637209-31638951	5	13386	TRUE	0.864	0.0493254444836646	FALSE
ENSG00000204590	CCTCCTAAACAGCCCCGGCG	chr6:31713909-31714678	6	13385	TRUE	0.864	0.0539598390852847	FALSE
ENSG00000204590	CAACCCGGCGCCGCCATAAA	chr6:31834234-31835425	21	13370	TRUE	0.864	0.0160595675500153	FALSE
ENSG00000204590	GTCGCCCAGGCAGCATGTAG	chr6:31841008-31842456	15	13376	TRUE	0.864	-0.0925581765302912	FALSE
ENSG00000204590	CCCTGAATGTGACTCATAGC	chr6:31948750-31949416	4	13387	TRUE	0.864	-0.225144602676315	FALSE
ENSG00000204590	AAGCGAGCCACCTGATCGCC	chr6:31971319-31972880	9	13382	TRUE	0.864	0.0191476063565483	FALSE
ENSG00000204590	TCAGTCTTTAGGGAGCACAG	chr6:31989275-31989852	8	13383	TRUE	0.864	0.00523341330968652	FALSE
ENSG00000204590	AGGAGTCGAAGGCCCCCGGT	chr6:32011727-32012212	7	13384	TRUE	0.864	0.0394359922916534	FALSE
ENSG00000204590	CAGGGAGGTTTGCCACTATC	chr6:32012313-32013264	7	13384	TRUE	0.864	-0.132177587268969	FALSE
ENSG00000204590	CCAGACCAGCTCTCGATGTT	chr6:32044972-32047303	8	13383	TRUE	0.864	-0.00378491989697061	FALSE
ENSG00000204590	GTCCTGAGCCTTTAGTGAAC	chr6:32067157-32069156	5	13386	TRUE	0.864	0.108303421321442	FALSE
ENSG00000204590	AGGAGTCGAATTCACCCTCA	chr6:32071855-32072285	14	13377	TRUE	0.864	0.0438789312981482	FALSE
ENSG00000204590	CCGCGACCTCTACAGTCGCG	chr6:32095446-32097270	6	13385	TRUE	0.864	-0.124008342073424	FALSE
ENSG00000204590	AGTCATACCGCGGACCCAAT	chr6:32148386-32149177	13	13378	TRUE	0.864	0.0203884655965494	FALSE
ENSG00000204590	GCGGGACTTCGGGTGCGCGT	chr6:32152952-32155097	7	13384	TRUE	0.864	-0.00579994850825738	FALSE
ENSG00000204590	GGGAGCTGAGGCACACTCGT	chr6:32217889-32218482	5	13386	TRUE	0.864	0.0258016345079612	FALSE
ENSG00000204590	TCCAGGCTCAGTGATGCATG	chr6:32393740-32393996	10	13381	TRUE	0.864	-0.0941748162456015	FALSE
ENSG00000204590	ATTACTGTCAGTGATTCTGC	chr6:32816993-32817234	3	13388	TRUE	0.864	-0.263462984290364	FALSE
ENSG00000204590	CTGGTAGACCCCCGAGTACA	chr6:32819787-32820652	15	13376	TRUE	0.864	0.0248466510703667	FALSE
ENSG00000204590	ATACCCCCTTGTCTTGCTAA	chr6:32981697-32982715	8	13383	TRUE	0.864	0.034753133218409	FALSE
ENSG00000204590	CCGACAAACACAGGATAGTC	chr6:33192035-33193499	12	13379	TRUE	0.864	0.0368027682315235	FALSE
ENSG00000204592	TCCTGCTACAGATCATCCCA	chr6:29760264-29760749	50	135456	TRUE	0.864	-0.0236273374349236	FALSE
ENSG00000204592	CTCTCAGCTGCTCCGCCCGA	chr6:29887280-29888879	105	135401	TRUE	0.864	0.0229191261207479	FALSE
ENSG00000204592	ATGAAGTCTGTACTGACTCC	chr6:30005570-30005755	83	135423	TRUE	0.864	-0.0190095679531859	FALSE
ENSG00000204592	ACGGTGGTTGGGGAACGTTA	chr6:30127137-30128131	60	135446	TRUE	0.864	0.0238421377053795	FALSE
ENSG00000204592	GTGTGATATGTGGTGACTTG	chr6:30147145-30147402	189	135317	TRUE	0.864	0.0032827269772257	FALSE
ENSG00000204592	ATAACCTTAGTCCAGCCCAA	chr6:30308057-30310057	33	135473	TRUE	0.864	-0.054758853787451	FALSE
ENSG00000204592	TCATTGCTCCATTCCACTAC	chr6:30700400-30700858	46	135460	TRUE	0.864	-0.0358824398713501	FALSE
ENSG00000204592	TCAGGTAGGAGATACAACTT	chr6:30707151-30707854	74	135432	TRUE	0.864	0.0104454558894557	FALSE
ENSG00000204592	GCGCGGTTACAGTGTAGCGG	chr6:30721303-30721829	41	135465	TRUE	0.864	-0.0598468735047926	FALSE
ENSG00000204592	ACAGGAAACTAACTGATTCA	chr6:30758826-30759331	21	135485	TRUE	0.864	-0.0530806151804633	FALSE
ENSG00000204592	CGAAGGAGAAAGTACCCTAG	chr6:30767368-30767935	79	135427	TRUE	0.864	-0.0402358222818784	FALSE
ENSG00000204592	CATCACATGGTTCGAAGGCT	chr6:30781581-30782706	45	135461	TRUE	0.864	0.0454055823517964	FALSE
ENSG00000204592	CAAAAATGTAAATCGCTCAC	chr6:30821832-30824781	55	135451	TRUE	0.864	0.0496480473093078	FALSE
ENSG00000204592	AGCTGGGCTCTGCTAGTGGT	chr6:30834361-30835150	73	135433	TRUE	0.864	0.0238939081722866	FALSE
ENSG00000204592	CCTCTAGGCCCCCGCAGAGA	chr6:30880617-30881325	59	135447	TRUE	0.864	0.0128931635277756	FALSE
ENSG00000204592	CTGAAGAGAAGCACCGCTAG	chr6:31042790-31043131	142	135364	TRUE	0.864	0.0233115916701577	FALSE
ENSG00000204592	TTCCCTCCCTGTCGGCAGGG	chr6:31057464-31057857	113	135393	TRUE	0.864	0.00872355945609815	FALSE
ENSG00000204592	ATACGCGTGGGGTCCTTACA	chr6:31115782-31118256	78	135428	TRUE	0.864	0.0125900901038855	FALSE
ENSG00000204592	TAATTGCTCACTAGTATTGC	chr6:31121455-31121665	68	135438	TRUE	0.864	-0.027984191604879	FALSE
ENSG00000204592	TCTCACCCGGTCCAATGCAC	chr6:31122864-31123588	62	135444	TRUE	0.864	-0.0211544853248053	FALSE
ENSG00000204592	GTTTGGGCTCTCGGTGAGGT	chr6:31202775-31203156	66	135440	TRUE	0.864	-0.0244858898703094	FALSE
ENSG00000204592	AAGCTCCTACATTAATCTAA	chr6:31214378-31214740	48	135458	TRUE	0.864	-0.0411704562165985	FALSE
ENSG00000204592	TCTGTGGGGCTTATCTTACA	chr6:31227161-31227587	71	135435	TRUE	0.864	-0.0536542364909511	FALSE
ENSG00000204592	AAAATCCCTTGTAGGTTGCA	chr6:31414179-31414776	36	135470	TRUE	0.864	-0.0239922486643362	FALSE
ENSG00000204592	CTTTGATGGCCAATAGTGGC	chr6:31462653-31463642	39	135467	TRUE	0.864	0.0424405938809501	FALSE
ENSG00000204592	ATGGAAACGGATTGTAGCGA	chr6:31541761-31541994	37	135469	TRUE	0.864	-0.00928749541131541	FALSE
ENSG00000204592	ACACGGGCCGACGCGCTCTT	chr6:31580665-31581864	95	135411	TRUE	0.864	0.00548631824271767	FALSE
ENSG00000204592	TGGTTGTTGCATAACCATAC	chr6:31638882-31641381	66	135440	TRUE	0.864	0.0249619925002724	FALSE
ENSG00000204592	AAATGAATGCAGCAGCGGTA	chr6:31734684-31735403	52	135454	TRUE	0.864	-0.0533025305066046	FALSE
ENSG00000204592	CCTTCCCCCATCTCCATGTA	chr6:31747177-31747395	103	135403	TRUE	0.864	-0.0369372531451385	FALSE
ENSG00000204592	TCACGTCAGTCACAGACAGC	chr6:32011727-32012212	75	135431	TRUE	0.864	-0.0239192696216191	FALSE
ENSG00000204592	CAGCAGACGGTCACTTGTGG	chr6:32069521-32070330	108	135398	TRUE	0.864	0.030419114443648	FALSE
ENSG00000204592	ACCACAGATGTCACTAATCC	chr6:32825915-32826883	65	135441	TRUE	0.864	-0.0190443773130485	FALSE
ENSG00000204592	CTGGGAACCATGAAATCAGG	chr6:33082767-33083042	29	135477	TRUE	0.864	-0.0645007832404018	FALSE
ENSG00000204599	GACCGACGGGGACAATGACG	chr1:156677207-156677419	46	74760	TRUE	0.864	-0.0334759157651929	FALSE
ENSG00000204599	CGCTTGGCACAGAAGTAGCG	chr6:29791892-29793373	31	74775	TRUE	0.864	-0.0564320994334482	FALSE
ENSG00000204599	CGACTCGGCGTGTCCGAGGA	chr6:29827334-29828897	34	74772	TRUE	0.864	-0.0395616563410535	FALSE
ENSG00000204599	ATTGTTTGTGGTGGGCTCCT	chr6:29834676-29835312	26	74780	TRUE	0.864	0.0423348900317706	FALSE
ENSG00000204599	CTGAGTCCCAATGGGTTCGC	chr6:29926083-29927564	26	74780	TRUE	0.864	0.0461106108005194	FALSE
ENSG00000204599	GAGCCCCGGTACATCGCAGT	chr6:29926083-29927564	51	74755	TRUE	0.864	-0.0554703735003141	FALSE
ENSG00000204599	AGATTACATCGCCCTAAACC	chr6:29934071-29934293	50	74756	TRUE	0.864	0.034343640101431	FALSE
ENSG00000204599	GGTGGGGCCTATGCAGCACC	chr6:29994672-29995484	26	74780	TRUE	0.864	0.0103593530091686	FALSE
ENSG00000204599	CATCTATAGCTGAACAACTG	chr6:30037221-30037673	54	74752	TRUE	0.864	0.016358922256978	FALSE
ENSG00000204599	GGATGGGATCTAGCCTTCTC	chr6:30219237-30219674	59	74747	TRUE	0.864	-0.0323524952810601	FALSE
ENSG00000204599	GGTCTCTATTTAGAAAAGAA	chr6:30340648-30340869	23	74783	TRUE	0.864	-0.0640455740710641	FALSE
ENSG00000204599	CTCACCAACCAGGACCTCCG	chr6:30396705-30398221	31	74775	TRUE	0.864	0.0396473917456055	FALSE
ENSG00000204599	CCCCCGTTAAGATCCTAGTC	chr6:30495980-30497165	12	74794	TRUE	0.864	0.0545173817269795	FALSE
ENSG00000204599	GATGAGAGGGGCCTGAATGC	chr6:30529488-30530455	45	74761	TRUE	0.864	0.0393164573756737	FALSE
ENSG00000204599	CAGACAGGGAAATTGCATTC	chr6:30543023-30543229	39	74767	TRUE	0.864	-0.0394829670531387	FALSE
ENSG00000204599	CCTGGTCACGCGCACGCGAC	chr6:30616759-30618138	46	74760	TRUE	0.864	0.0252030882347105	FALSE
ENSG00000204599	GGGCTTTGACCTTGCAGTAG	chr6:30666373-30666625	57	74749	TRUE	0.864	-0.0544317407115915	FALSE
ENSG00000204599	TGATGGTAAGACTGGTTAGT	chr6:30700400-30700858	34	74772	TRUE	0.864	0.0273490321552978	FALSE
ENSG00000204599	CTTATTTAGGGAAACACGGC	chr6:30725419-30726603	31	74775	TRUE	0.864	0.0547406091388978	FALSE
ENSG00000204599	CTGCGGTGTGTCCAAATTCC	chr6:30767368-30767935	60	74746	TRUE	0.864	0.0170176931862527	FALSE
ENSG00000204599	TGCGATGGCCACACACAGTG	chr6:30802576-30803273	36	74770	TRUE	0.864	0.0424156285692487	FALSE
ENSG00000204599	TATCAGGTTAGTATCTGGCA	chr6:30915349-30915863	45	74761	TRUE	0.864	-0.0521287813875693	FALSE
ENSG00000204599	TGCAAACCTTGTCCCTCTAG	chr6:30922506-30923027	28	74778	TRUE	0.864	-0.0367756120225851	FALSE
ENSG00000204599	ATGGACTCTGAGACCTCCAT	chr6:30964039-30964778	39	74767	TRUE	0.864	0.0268304027876247	FALSE
ENSG00000204599	CACTGTAGCCTTTGAGACCA	chr6:30964039-30964778	37	74769	TRUE	0.864	0.031012634215253	FALSE
ENSG00000204599	AATTCGGAACTCCAAAGAAT	chr6:31042790-31043131	64	74742	TRUE	0.864	0.0333225525227641	FALSE
ENSG00000204599	GTGACCTTAAGGAGTGTAAA	chr6:31164051-31164328	44	74762	TRUE	0.864	0.028204137783145	FALSE
ENSG00000204599	CCTGGTTCTAAAGTCCTCGC	chr6:31462653-31463642	38	74768	TRUE	0.864	0.0439888265502861	FALSE
ENSG00000204599	GCCTCCCACAGCGCCACTGG	chr6:31475434-31475678	94	74712	TRUE	0.864	0.00898569008175865	FALSE
ENSG00000204599	GATGGGTGGCGGTTACTTTC	chr6:31517213-31517602	22	74784	TRUE	0.864	-0.0582280524947942	FALSE
ENSG00000204599	GATGTCGTTCCGCCCCGACC	chr6:31547323-31547789	56	74750	TRUE	0.864	-0.0654170966650347	FALSE
ENSG00000204599	ACCTGAAAATACGTGGAGCT	chr6:31570582-31572581	34	74772	TRUE	0.864	0.0310837274789404	FALSE
ENSG00000204599	TTCTACTGGAATACGAACAA	chr6:31650807-31653131	9	74797	TRUE	0.864	-0.0925133588758658	FALSE
ENSG00000204599	TGCACAGTTGTGATAACAGT	chr6:31686527-31686872	33	74773	TRUE	0.864	0.0320603983446681	FALSE
ENSG00000204599	CTCTGCGTCTGAGGGAGATA	chr6:31762532-31764531	60	74746	TRUE	0.864	0.0183941069979747	FALSE
ENSG00000204599	GTGGAGGCCACCTTCCCACC	chr6:31770470-31770715	51	74755	TRUE	0.864	-0.0315457117256441	FALSE
ENSG00000204599	CAGGAGTGATTCTCGGTTGC	chr6:31821432-31823431	37	74769	TRUE	0.864	0.03438372236539	FALSE
ENSG00000204599	GGTTCAGATGACCAGAGCGC	chr6:31933313-31934377	31	74775	TRUE	0.864	-0.0487948886637153	FALSE
ENSG00000204599	AGTCATTGGGAAGCCCTAGA	chr6:32103513-32103696	66	74740	TRUE	0.864	-0.0441333393529051	FALSE
ENSG00000204599	AAACCGAGGTTGCTCGGTTG	chr6:32148386-32149177	31	74775	TRUE	0.864	0.0203518323465677	FALSE
ENSG00000204599	CACCTCCTGCCCACGATCGT	chr6:32177110-32178719	66	74740	TRUE	0.864	-0.0300717400533208	FALSE
ENSG00000204599	TAGCCCGACGTTTGGATAGT	chr6:32177110-32178719	17	74789	TRUE	0.864	0.0316387543300036	FALSE
ENSG00000204599	TGACATCGAAGTGAGTGGGG	chr6:32212080-32212272	17	74789	TRUE	0.864	-0.0778160216334234	FALSE
ENSG00000204599	GGCCTTGTGCAGAGCCTTGC	chr6:32228902-32229682	18	74788	TRUE	0.864	-0.0509148015881222	FALSE
ENSG00000204599	GACGATACCATCATCTTCCC	chr6:32394801-32394975	28	74778	TRUE	0.864	-0.0765880929827878	FALSE
ENSG00000204599	GAGCGTCGTCGTCCTTCCGC	chr6:32761119-32761904	34	74772	TRUE	0.864	-0.0373157903396268	FALSE
ENSG00000204599	AGGGTCAAATGCCTTGTACT	chr6:32819787-32820652	66	74740	TRUE	0.864	-0.0319639757323513	FALSE
ENSG00000204599	GCTTCCTTCACAGTAGGCGG	chr6:32868045-32868528	28	74778	TRUE	0.864	-0.0396826011056359	FALSE
ENSG00000204599	GGAGTACCATCTTACCTTCA	chr6:32952896-32953531	76	74730	TRUE	0.864	0.0340872244898365	FALSE
ENSG00000204599	TAAACCAATCAGAGAAGCGT	chr6:32952896-32953531	59	74747	TRUE	0.864	-0.0470774795706537	FALSE
ENSG00000204599	CTGAAATAAAATCACATCGA	chr6:33125958-33126566	13	74793	TRUE	0.864	0.0743335896305957	FALSE
ENSG00000204599	TGGCAGCACATAGATTTCTG	chr6:33148150-33148553	80	74726	TRUE	0.864	-0.0425409497859068	FALSE
ENSG00000204610	ATGAATGTGGAAGAGGCTGG	chr11:5269651-5269865	5	10798	TRUE	0.864	0.108405243720891	FALSE
ENSG00000204610	TCAAGAAGCATCGTCCGGGG	chr6:29737737-29738687	9	10794	TRUE	0.864	0.019554684383686	FALSE
ENSG00000204610	GAGCCCCGGTACATCGCAGT	chr6:29926083-29927564	6	10797	TRUE	0.864	-0.164128075708822	FALSE
ENSG00000204610	GACCCTACGTAGGTTGGGAG	chr6:29941886-29943609	7	10796	TRUE	0.864	0.0636621189163344	FALSE
ENSG00000204610	CACTTCCGGCTCGCCGCTTC	chr6:30066546-30067702	9	10794	TRUE	0.864	-0.0872900026322947	FALSE
ENSG00000204610	CAACAGATAATTTCTCTTTG	chr6:30483757-30483993	9	10794	TRUE	0.864	-0.183240049784036	FALSE
ENSG00000204610	TTGACAAGTTAGCCTTGGAT	chr6:30633657-30637057	4	10799	TRUE	0.864	-0.294735846501656	FALSE
ENSG00000204610	TGGTGGACACAGACACTCTA	chr6:30711844-30712032	4	10799	TRUE	0.864	-0.179788246263263	FALSE
ENSG00000204610	GTCTGCCGATTTGGTATCTC	chr6:30725419-30726603	6	10797	TRUE	0.864	0.0459050623946009	FALSE
ENSG00000204610	TTGCACCAGTCAATTGCACT	chr6:30766589-30766750	8	10795	TRUE	0.864	-0.154223218608166	FALSE
ENSG00000204610	CTCCACGGGCCCTGATGCAC	chr6:30768976-30769922	4	10799	TRUE	0.864	-0.0229933941958453	FALSE
ENSG00000204610	GTTCCTGAGATGTCGGAGTG	chr6:30795771-30796496	5	10798	TRUE	0.864	0.101631328233145	FALSE
ENSG00000204610	CCAGGCACGTGCCGCTTGGA	chr6:30821832-30824781	6	10797	TRUE	0.864	0.141422282735354	FALSE
ENSG00000204610	TGCAGGCTCTGAAACTATCG	chr6:31025525-31025931	6	10797	TRUE	0.864	0.101111773980102	FALSE
ENSG00000204610	GGCACGTGATTCCGCCGGCC	chr6:31180225-31181002	8	10795	TRUE	0.864	-0.03144284105589	FALSE
ENSG00000204610	AATGTCATTGCTCATCCTCC	chr6:31283611-31283788	8	10795	TRUE	0.864	0.0239386237275214	FALSE
ENSG00000204610	TCACGCTCTGATTCTCGCCG	chr6:31307531-31309242	7	10796	TRUE	0.864	-0.145762461481484	FALSE
ENSG00000204610	CCATCTCCTATAGGTCGCCG	chr6:31355791-31357656	5	10798	TRUE	0.864	-0.0800984705923398	FALSE
ENSG00000204610	ATGTGTGGCCCTGAGGCTCC	chr6:31441114-31441278	4	10799	TRUE	0.864	0.0734889696018257	FALSE
ENSG00000204610	CCAAGTGTTTACGATACGAT	chr6:31541111-31542661	4	10799	TRUE	0.864	-0.257260805419433	FALSE
ENSG00000204610	GGCTCTTCAGGGAGCGAGCC	chr6:31558164-31558469	3	10800	TRUE	0.864	-0.194815141966079	FALSE
ENSG00000204610	CACTGCCGCTTCCTCTATAA	chr6:31571859-31572562	10	10793	TRUE	0.864	0.104457647034482	FALSE
ENSG00000204610	GTGGACATTCCTATCCCCAT	chr6:31578384-31578819	5	10798	TRUE	0.864	0.0778603656853223	FALSE
ENSG00000204610	GGAGCTCCCTCCCGGTACTT	chr6:31659112-31659495	5	10798	TRUE	0.864	-0.235372425975796	FALSE
ENSG00000204610	AGCCAGACACCGGAGAAGTT	chr6:31676763-31677222	5	10798	TRUE	0.864	0.0597393182315651	FALSE
ENSG00000204610	TTGCCACGGCGCTGTTGCAC	chr6:31717532-31717882	7	10796	TRUE	0.864	0.065146871146557	FALSE
ENSG00000204610	CCTCGGATCTCCCACAGGAT	chr6:31736254-31736691	5	10798	TRUE	0.864	0.0321642020227042	FALSE
ENSG00000204610	CACACCCCAGATTGGAAGGT	chr6:31738650-31738862	6	10797	TRUE	0.864	-0.153931268875363	FALSE
ENSG00000204610	CGCTGAGCCATCTCCTCCTT	chr6:31764314-31764571	4	10799	TRUE	0.864	-0.0814829413423022	FALSE
ENSG00000204610	GGCAAAGCGCGGCCGACTTG	chr6:31806092-31807536	8	10795	TRUE	0.864	-0.147646237145357	FALSE
ENSG00000204610	TCTATGGAAAATGACCAGAG	chr6:31852624-31853075	6	10797	TRUE	0.864	0.0559259663663028	FALSE
ENSG00000204610	AAAGCTAATCGGGAGTGCCG	chr6:31923019-31923477	6	10797	TRUE	0.864	-0.202311300519283	FALSE
ENSG00000204610	ATTAACGGCAGGAATGGTAA	chr6:31989275-31989852	3	10800	TRUE	0.864	-0.324420411786884	FALSE
ENSG00000204610	CCAGTTGAGCCTCAGTGAAC	chr6:32011727-32012212	5	10798	TRUE	0.864	-0.261077490438578	FALSE
ENSG00000204610	CAGGGAGGTTTGCCACTATC	chr6:32012313-32013264	7	10796	TRUE	0.864	-0.0616971711445773	FALSE
ENSG00000204610	AGGACATAGGAGCATTCGCT	chr6:32108025-32109567	4	10799	TRUE	0.864	0.124427263766552	FALSE
ENSG00000204610	AGTAGAGTACCCTGGCCACG	chr6:32209987-32210755	7	10796	TRUE	0.864	0.0743241144216755	FALSE
ENSG00000204610	CCATGCAGACAGCACCTCGG	chr6:32217889-32218482	14	10789	TRUE	0.864	-0.0603834497439371	FALSE
ENSG00000204610	GCGGGAACTGGAGGTCGCGC	chr6:32664796-32665308	8	10795	TRUE	0.864	0.133460502785414	FALSE
ENSG00000204610	TTACAATGCAATGAGGGTGT	chr6:32700385-32701020	3	10800	TRUE	0.864	-0.194231270160761	FALSE
ENSG00000204610	GATGTGTGCTCACCAGCATG	chr6:32933624-32934051	5	10798	TRUE	0.864	-0.162785456776456	FALSE
ENSG00000204610	AAAGGGCTGCATACGGGATC	chr6:33051226-33051462	4	10799	TRUE	0.864	-0.1732589184352	FALSE
ENSG00000204610	AGGAGAAACCGGCCCTATGG	chr6:33172538-33173310	7	10796	TRUE	0.864	-0.150757469889767	FALSE
ENSG00000204610	GGCGCCCTGTGTATCCCATG	chr6:33178894-33179564	7	10796	TRUE	0.864	-0.209661010599938	FALSE
ENSG00000204616	ACCAAGAGTTCGCTCCCTCC	chr6:29994672-29995484	3	3431	TRUE	0.864	0.0912044038935651	FALSE
ENSG00000204616	CCTCAAGGACTGTAAGAATG	chr6:30097990-30098183	4	3430	TRUE	0.864	-0.00642084804212839	FALSE
ENSG00000204616	AGAGTTGAGCCTGAGGCCTC	chr6:30685474-30685641	3	3431	TRUE	0.864	-0.0643519534044934	FALSE
ENSG00000204616	TTATAACTACTGTAACTAAT	chr6:31092821-31093433	3	3431	TRUE	0.864	0.0600175125463016	FALSE
ENSG00000204616	CTGAGGCTCCCGGGAGACAG	chr6:31441114-31441278	4	3430	TRUE	0.864	-0.162240659525346	FALSE
ENSG00000204616	TCGGCCGTTGAGCCGTGTTG	chr6:31619900-31621361	3	3431	TRUE	0.864	-0.188895785447243	FALSE
ENSG00000204616	CAGGCTCTCGGGGCTCGTCA	chr6:31639340-31639728	3	3431	TRUE	0.864	-0.0785939693050732	FALSE
ENSG00000204616	CGGGATGTCACTACTCACTC	chr6:31852624-31853075	3	3431	TRUE	0.864	0.0104686341820486	FALSE
ENSG00000204616	CCCTCCCGCTTGGATGTTCC	chr6:31945771-31946245	3	3431	TRUE	0.864	0.035673034968033	FALSE
ENSG00000204616	CAGTGAATGTATCCCGGCAT	chr6:32012313-32013264	3	3431	TRUE	0.864	0.191119333404103	FALSE
ENSG00000204616	GGCTGGTGCCCCTAATCTGG	chr6:32244547-32245969	3	3431	TRUE	0.864	0.00217764709815071	FALSE
ENSG00000204618	AGTTAGTAGAGAGGACACCA	chr6:29769292-29769656	21	50311	TRUE	0.864	0.012360357729138	FALSE
ENSG00000204618	CCGGGAAGATCGTAAGTCCT	chr6:29813800-29815780	20	50312	TRUE	0.864	0.0292640158342294	FALSE
ENSG00000204618	ACGTCGCGTTCTCCCGGGCG	chr6:29850094-29850626	36	50296	TRUE	0.864	-0.0294966647593351	FALSE
ENSG00000204618	CAGGCATCTATCTCTGAATG	chr6:30152089-30152261	24	50308	TRUE	0.864	-0.0683123213007679	FALSE
ENSG00000204618	AGGACCGTGGCTGCAGATCT	chr6:30162341-30162709	15	50317	TRUE	0.864	-0.0540211688962078	FALSE
ENSG00000204618	GTGGCCTGTTACACGGTCTA	chr6:30212915-30213890	34	50298	TRUE	0.864	-0.0926172192051604	FALSE
ENSG00000204618	CCAGGCTGCGCGCCTGCGGC	chr6:30444058-30444398	31	50301	TRUE	0.864	-0.0573226308304076	FALSE
ENSG00000204618	CCGATCTCACCACTGGAGGG	chr6:30447259-30447756	19	50313	TRUE	0.864	0.0768063065210502	FALSE
ENSG00000204618	CTACTTCACAGAAGATGACT	chr6:30447259-30447756	11	50321	TRUE	0.864	-0.0949840581569408	FALSE
ENSG00000204618	GCGGGCGCGACTACGAGCCG	chr6:30463701-30464128	36	50296	TRUE	0.864	-0.0335723045388328	FALSE
ENSG00000204618	CCCTGAATCTTGCATAAAGT	chr6:30515018-30515605	14	50318	TRUE	0.864	0.0725884789073725	FALSE
ENSG00000204618	GCTAACTCCTGTCCAGCATT	chr6:30543023-30543229	23	50309	TRUE	0.864	-0.0473479217669088	FALSE
ENSG00000204618	TGTCATAGTGGGAGGACTCC	chr6:30666373-30666625	24	50308	TRUE	0.864	0.0353569061481456	FALSE
ENSG00000204618	GCCTCCGCTTACCCACAATC	chr6:30678987-30679540	27	50305	TRUE	0.864	0.0430557846757136	FALSE
ENSG00000204618	ACCCCAGAGGCCTCTTGGTT	chr6:30682129-30682401	13	50319	TRUE	0.864	-0.09462501884129	FALSE
ENSG00000204618	GTGGCATCTTGCAATTCAGG	chr6:30707151-30707854	43	50289	TRUE	0.864	0.0201685896926023	FALSE
ENSG00000204618	TGGGTCCTGATGTCTTTGTT	chr6:30728282-30728481	35	50297	TRUE	0.864	0.0436806338649713	FALSE
ENSG00000204618	AGTTGATATATTCTTACACT	chr6:30799159-30799421	8	50324	TRUE	0.864	-0.130761314693433	FALSE
ENSG00000204618	AACCGCCATCCCAAACCTAG	chr6:30834361-30835150	32	50300	TRUE	0.864	-0.0375270511971131	FALSE
ENSG00000204618	ATTGCTGGCAGCAGTGCAGA	chr6:30837850-30838025	25	50307	TRUE	0.864	-0.0869388279676861	FALSE
ENSG00000204618	ATACTCCGATAAGTTTATCA	chr6:30877493-30878082	19	50313	TRUE	0.864	-0.0601670668506875	FALSE
ENSG00000204618	GTGGGAGGACCTGACCCAAG	chr6:30972056-30972234	20	50312	TRUE	0.864	-0.0525001111455445	FALSE
ENSG00000204618	TCTTGCAGCTCTCCCAGACG	chr6:31001216-31001927	7	50325	TRUE	0.864	0.0962687745257045	FALSE
ENSG00000204618	GTTGCTAACACTCACTGTGA	chr6:31021855-31022378	15	50317	TRUE	0.864	-0.067858095673941	FALSE
ENSG00000204618	TGTGGATCACCATGAAAAGT	chr6:31058176-31058760	20	50312	TRUE	0.864	-0.0752340575729793	FALSE
ENSG00000204618	CGTGGTGAGCTCTGTAATGG	chr6:31114273-31115546	31	50301	TRUE	0.864	-0.0498785374101458	FALSE
ENSG00000204618	GTCCTGCGGAGTGAGTGTGA	chr6:31126809-31127048	34	50298	TRUE	0.864	0.0324070712417934	FALSE
ENSG00000204618	CAAGCCCTATACTTGACTGG	chr6:31169199-31170261	31	50301	TRUE	0.864	0.0346662093713364	FALSE
ENSG00000204618	ACGCCCTGATTATTCAGCCT	chr6:31203315-31204537	24	50308	TRUE	0.864	-0.0573674208749413	FALSE
ENSG00000204618	GTCCAAGGCTTTCAGAAATC	chr6:31396975-31397224	24	50308	TRUE	0.864	-0.053209804866881	FALSE
ENSG00000204618	GCAGGTGACTAAATTTCGAC	chr6:31497604-31498618	23	50309	TRUE	0.864	0.0679729009413088	FALSE
ENSG00000204618	CCATCAGCACACTGGCCTTA	chr6:31522833-31523158	38	50294	TRUE	0.864	0.021579178480863	FALSE
ENSG00000204618	CACGAGACATACGACGCTGA	chr6:31638882-31641381	37	50295	TRUE	0.864	0.0318843055391209	FALSE
ENSG00000204618	CGTTCTCATGAAGTATCCTG	chr6:31762763-31764032	48	50284	TRUE	0.864	0.0481260457156023	FALSE
ENSG00000204618	CGGGCTGGTCTCCCGAACTT	chr6:31841008-31842456	45	50287	TRUE	0.864	0.0545787825474964	FALSE
ENSG00000204618	ACGAGCACGAAGGGGCGATA	chr6:31896953-31898663	29	50303	TRUE	0.864	-0.055000079510001	FALSE
ENSG00000204618	ACGTGACCACCAGTTCACTG	chr6:32011727-32012212	25	50307	TRUE	0.864	0.0223724521194737	FALSE
ENSG00000204618	AAGGAAAATTCTCGTAAGTC	chr6:32061096-32061628	27	50305	TRUE	0.864	0.000649896404353534	FALSE
ENSG00000204618	ATACTTGCAGCGGCGTCTGT	chr6:32087237-32088177	19	50313	TRUE	0.864	-0.0430281443742047	FALSE
ENSG00000204618	GACTTGTGAAAAGGGAGGCT	chr6:32393740-32393996	25	50307	TRUE	0.864	-0.0605816747480146	FALSE
ENSG00000204618	GCCATCCCCACCCTCTGACG	chr6:32397672-32397840	37	50295	TRUE	0.864	0.0473305293972746	FALSE
ENSG00000204618	GGGCGTTGCAAGCCTGGTGG	chr6:32692104-32692347	34	50298	TRUE	0.864	0.0516968262399526	FALSE
ENSG00000204618	TGTGTCCTGCCCCCGAGGTT	chr6:32984455-32985094	59	50273	TRUE	0.864	-0.0598970375220831	FALSE
ENSG00000204619	CTGGCGAGAAGCTAGGGGTG	chr11:17719290-17719635	92	181290	TRUE	0.864	0.0213077983553638	FALSE
ENSG00000204619	TAAAGTCCCACGCACCCCGC	chr6:29723163-29724697	122	181260	TRUE	0.864	0.0120822712510696	FALSE
ENSG00000204619	GCTCATATACATCCCTTATG	chr6:29759411-29759982	81	181301	TRUE	0.864	0.0120497220347262	FALSE
ENSG00000204619	GTGTGATATGTGGTGACTTG	chr6:30147145-30147402	261	181121	TRUE	0.864	-0.0148494500264702	FALSE
ENSG00000204619	AGCTGCTGTGAGCTGATACT	chr6:30319613-30319898	121	181261	TRUE	0.864	-0.00779973866642403	FALSE
ENSG00000204619	TCCACTTCTGCCACTGGGCA	chr6:30529488-30530455	110	181272	TRUE	0.864	-0.0297361644604247	FALSE
ENSG00000204619	GAAGTCCGGAAATGCTACCC	chr6:30682482-30683008	123	181259	TRUE	0.864	0.0176614617870633	FALSE
ENSG00000204619	CAGCGTCCTCTGGTGGGAGG	chr6:30684704-30684912	313	181069	TRUE	0.864	-0.0144782862858738	FALSE
ENSG00000204619	TATGGTATATAAATAAGCCT	chr6:30799159-30799421	71	181311	TRUE	0.864	0.0153160611873092	FALSE
ENSG00000204619	CTTTATGAAGCCAGCCTGCA	chr6:30818556-30818778	205	181177	TRUE	0.864	-0.0118527645124168	FALSE
ENSG00000204619	CGGAGCTGTCCGCGAGGATC	chr6:30940241-30940981	92	181290	TRUE	0.864	-0.020599922732381	FALSE
ENSG00000204619	CAGGCTCCACTAAAGACCTA	chr6:31072588-31072809	161	181221	TRUE	0.864	-0.0135195367914505	FALSE
ENSG00000204619	TCCTGCCCGCGCGATCGCTG	chr6:31137292-31138485	190	181192	TRUE	0.864	0.0067356005908692	FALSE
ENSG00000204619	GCTTACACTTGTCGCCTTGA	chr6:31169199-31170261	94	181288	TRUE	0.864	0.0182255554836092	FALSE
ENSG00000204619	GCACTGAATAAGCTCTAAGG	chr6:31203315-31204537	70	181312	TRUE	0.864	-0.0158235424840496	FALSE
ENSG00000204619	CCATCACAGTCGGCTAAAAT	chr6:31227161-31227587	163	181219	TRUE	0.864	0.0082223196947806	FALSE
ENSG00000204619	TTTCATTGGATGAGCGGTCG	chr6:31403053-31404177	118	181264	TRUE	0.864	0.0142152592094896	FALSE
ENSG00000204619	TATTAAACTATGCCTTGGGG	chr6:31510507-31513057	104	181278	TRUE	0.864	0.0139079057812753	FALSE
ENSG00000204619	AGAATGACTTAGCACAACCA	chr6:31517213-31517602	161	181221	TRUE	0.864	0.00346303200793696	FALSE
ENSG00000204619	AGTGGTCCACAACAAGCATA	chr6:31528277-31530194	130	181252	TRUE	0.864	0.00594786245817003	FALSE
ENSG00000204619	GTCCGCGGCCTGCGCTGTAG	chr6:31664701-31666410	125	181257	TRUE	0.864	0.0144107136282952	FALSE
ENSG00000204619	AGTTCTCTTGCTCCAAGACC	chr6:31706742-31706917	237	181145	TRUE	0.864	0.0138694506900031	FALSE
ENSG00000204619	ACATCTCTAGCGCGAGGCCC	chr6:31734684-31735403	141	181241	TRUE	0.864	-0.0255902474609735	FALSE
ENSG00000204619	CTGGGGTAGTTTCAACGTCC	chr6:31933757-31937257	35	181347	TRUE	0.864	0.0236583910604001	FALSE
ENSG00000204619	TGGAATGAGAGGAGTTAACG	chr6:31981726-31982144	66	181316	TRUE	0.864	-0.0125809747842773	FALSE
ENSG00000204619	TGCAGTTAGACATCCAGGCC	chr6:31983861-31984064	120	181262	TRUE	0.864	0.00583987343937642	FALSE
ENSG00000204619	GAGTAGTGCTTGGAGTCTCG	chr6:32061096-32061628	294	181088	TRUE	0.864	0.00754178951456963	FALSE
ENSG00000204619	ACCATACCTGTCGTGAAGGG	chr6:32063032-32065131	89	181293	TRUE	0.864	0.0332845735747271	FALSE
ENSG00000204619	CCTACTTCCAACTGCGCATG	chr6:32085866-32086089	241	181141	TRUE	0.864	0.0160115870730633	FALSE
ENSG00000204619	CACCTCCTGCCCACGATCGT	chr6:32177110-32178719	166	181216	TRUE	0.864	-0.0213419032643629	FALSE
ENSG00000204619	AGCTGTGCTGATGAGCGCTC	chr6:32439511-32440091	137	181245	TRUE	0.864	0.0134147724746821	FALSE
ENSG00000204619	CCCAATCTGACTTCTAGACA	chr6:32439511-32440091	62	181320	TRUE	0.864	-0.0207400030614939	FALSE
ENSG00000204619	ATCCCATTTGAACTGCTTCT	chr6:32692104-32692347	66	181316	TRUE	0.864	-0.0301118514899592	FALSE
ENSG00000204619	AATATACCCGCCGCGTGTAG	chr6:32843667-32845108	132	181250	TRUE	0.864	-0.0169177877304335	FALSE
ENSG00000204619	GGGTTCTTTCGCCCCCGTGG	chr6:32970678-32971108	106	181276	TRUE	0.864	-0.0225622403407481	FALSE
ENSG00000204619	CAGTCTCAGTCCGTGTGGTG	chr6:33009235-33009931	78	181304	TRUE	0.864	-0.0259480407193223	FALSE
ENSG00000204632	GTTGCCTCATGTTATTATGC	chr12:7789365-7789670	10	28057	TRUE	0.864	-0.0779823729304905	FALSE
ENSG00000204632	TACATAAAAGATATGCAGCG	chr6:29705703-29706028	17	28050	TRUE	0.864	0.097365621636063	FALSE
ENSG00000204632	CACTCCTGGGTAATCCTCCA	chr6:29917733-29918203	13	28054	TRUE	0.864	0.0050829976866229	FALSE
ENSG00000204632	TTCCTTCTTTCCATCACTGG	chr6:29917733-29918203	12	28055	TRUE	0.864	0.0630057014054968	FALSE
ENSG00000204632	CATGCGCGTACCACAGGCGG	chr6:30074348-30076389	19	28048	TRUE	0.864	-0.0670793987972629	FALSE
ENSG00000204632	CTTCAAGTAAAATTACCCTA	chr6:30151632-30151995	16	28051	TRUE	0.864	0.0061675511503938	FALSE
ENSG00000204632	AGGGCGACTCTCACGCCGCG	chr6:30171513-30172632	15	28052	TRUE	0.864	-0.0720559990306509	FALSE
ENSG00000204632	TGAGGCTGGTTGCGGAGATC	chr6:30480607-30480869	22	28045	TRUE	0.864	-0.00204987017155878	FALSE
ENSG00000204632	CCCCTCCTCCGAACGCGAGT	chr6:30555370-30557804	12	28055	TRUE	0.864	-0.118694857880786	FALSE
ENSG00000204632	CAAGCCCTGATCCTTGACCT	chr6:30652776-30653012	24	28043	TRUE	0.864	-0.0948325909549408	FALSE
ENSG00000204632	AGGTGGGACTGGCGGAACGT	chr6:30678987-30679540	29	28038	TRUE	0.864	0.029372319403671	FALSE
ENSG00000204632	AGGCCTCAGGCTCAACTCTT	chr6:30685474-30685641	15	28052	TRUE	0.864	-0.0711395071108138	FALSE
ENSG00000204632	GCCGATTTGGTATCTCAGGG	chr6:30725419-30726603	16	28051	TRUE	0.864	0.00885746535520004	FALSE
ENSG00000204632	AGAATTGCCCTGGGCCAAAC	chr6:30766589-30766750	20	28047	TRUE	0.864	0.0250547651106556	FALSE
ENSG00000204632	CAGATTGGGTATGCGTGTAA	chr6:30790763-30791280	25	28042	TRUE	0.864	-0.0508013115271506	FALSE
ENSG00000204632	GCCTCCCCCATCTTCTCGTG	chr6:30812806-30815582	21	28046	TRUE	0.864	0.0282370365498408	FALSE
ENSG00000204632	TCTAGCAGCCAAACAAACAT	chr6:30842041-30842500	7	28060	TRUE	0.864	0.0678145283601967	FALSE
ENSG00000204632	GGAACACCTCACTACCACTG	chr6:30872366-30873391	38	28029	TRUE	0.864	-0.0487636331482815	FALSE
ENSG00000204632	ATGTAGAGATTGGTAGAGAT	chr6:30876743-30877052	11	28056	TRUE	0.864	-0.143509380552524	FALSE
ENSG00000204632	CGGAAGAGCCCTGATATCCG	chr6:30913634-30915262	18	28049	TRUE	0.864	-0.0861870973865071	FALSE
ENSG00000204632	TCTTATCAGGGCTCCCCTGT	chr6:30940241-30940981	23	28044	TRUE	0.864	0.0273190226080522	FALSE
ENSG00000204632	AGGGAGTTGGGCGCTCTTAC	chr6:31087560-31087877	14	28053	TRUE	0.864	-0.107556281214331	FALSE
ENSG00000204632	CATCACACAGGTCGGCCCTG	chr6:31159254-31159656	23	28044	TRUE	0.864	-0.033268036279714	FALSE
ENSG00000204632	CGGGTGCAGTGTGACTTTGG	chr6:31176046-31176308	22	28045	TRUE	0.864	-0.0882192989622972	FALSE
ENSG00000204632	GAGCACTGAGCTGCAGATAG	chr6:31414179-31414776	14	28053	TRUE	0.864	0.0511989923303688	FALSE
ENSG00000204632	TGAGATGGGCCTTTCAACCA	chr6:31551431-31551649	21	28046	TRUE	0.864	0.0342993149078206	FALSE
ENSG00000204632	GCCATTAGTTGGAGGTCAGA	chr6:31609362-31610490	12	28055	TRUE	0.864	-0.0839037186935032	FALSE
ENSG00000204632	CGGGCGGGATTAGCTGCCGG	chr6:31618257-31620457	20	28047	TRUE	0.864	0.046027490916849	FALSE
ENSG00000204632	GGTTAGTTGTGCCGTTCTGC	chr6:31650807-31653131	14	28053	TRUE	0.864	0.0784348193515152	FALSE
ENSG00000204632	GACCGCTACAGCGCAGGCCG	chr6:31666094-31666177	12	28055	TRUE	0.864	0.00805507374100412	FALSE
ENSG00000204632	GCCAAGCCCAGATAGAAGTC	chr6:31676763-31677222	16	28051	TRUE	0.864	-0.0706334583394761	FALSE
ENSG00000204632	TTGGGCTGATACTCACCCAA	chr6:31762763-31764032	12	28055	TRUE	0.864	-0.102016685807336	FALSE
ENSG00000204632	CGGGGCGAGGGACTAGAACG	chr6:31821432-31823431	19	28048	TRUE	0.864	-0.0836012128528765	FALSE
ENSG00000204632	CCGCCATCGCCGCTTGCGCT	chr6:31896953-31898663	19	28048	TRUE	0.864	0.0230580446896185	FALSE
ENSG00000204632	GCCCCGAGACGGCGACCGCT	chr6:32048173-32048746	6	28061	TRUE	0.864	-0.115361732542615	FALSE
ENSG00000204632	GAGGGTCCGTCTAGAGATCC	chr6:32097157-32099156	24	28043	TRUE	0.864	0.0220114136956484	FALSE
ENSG00000204632	AATTCTTTCCAGGCGAGATA	chr6:32108025-32109567	9	28058	TRUE	0.864	-0.0873657978038334	FALSE
ENSG00000204632	CACACATACAGGTTTGTCAC	chr6:32475226-32476196	19	28048	TRUE	0.864	-0.0407371875240137	FALSE
ENSG00000204632	TCATCGGCCCAGCGATGCAT	chr6:32796677-32797916	8	28059	TRUE	0.864	-0.142829259051888	FALSE
ENSG00000204632	GAGTGAGCAGGGTGCTCGGG	chr6:33178894-33179564	22	28045	TRUE	0.864	0.0112629147240373	FALSE
ENSG00000204632	GCTATAGATAGCGACGAACT	chr6:33192035-33193499	23	28044	TRUE	0.864	-0.0897508843357961	FALSE
ENSG00000204632	TGGTCTAAGACGCCTGGGCA	chr6:33197523-33197806	17	28050	TRUE	0.864	-0.121817732601952	FALSE
ENSG00000204642	CACTGCAGCACACCTGTACC	chr6:29934071-29934293	21	38685	TRUE	0.864	0.0417610761884077	FALSE
ENSG00000204642	ACGCATTTGGTGCCGTGGAA	chr6:30066546-30067702	17	38689	TRUE	0.864	-0.055767383051474	FALSE
ENSG00000204642	CCCAAGGTTACAGAGGCATT	chr6:30149290-30149508	10	38696	TRUE	0.864	0.0817989048020813	FALSE
ENSG00000204642	ACCCTAAACAGTGCAAGTGG	chr6:30195391-30195892	51	38655	TRUE	0.864	0.0363704567477239	FALSE
ENSG00000204642	TGCGGTCGGACCCCATGCGA	chr6:30325707-30327514	25	38681	TRUE	0.864	0.0508854880830238	FALSE
ENSG00000204642	TGGAGTAGCTCCATAGGCCT	chr6:30360164-30360578	20	38686	TRUE	0.864	-0.0977963500646615	FALSE
ENSG00000204642	TCACTCAGCAGATCGGGAAA	chr6:30411464-30412023	61	38645	TRUE	0.864	0.030534448352594	FALSE
ENSG00000204642	TGGGCGGGCTTGACTGATGT	chr6:30411464-30412023	29	38677	TRUE	0.864	0.0655770911486813	FALSE
ENSG00000204642	GCGCGGTTACAGTGTAGCGG	chr6:30721303-30721829	12	38694	TRUE	0.864	-0.0631862819129005	FALSE
ENSG00000204642	TACTGGTCCTGGGCTGACTA	chr6:30810746-30811218	41	38665	TRUE	0.864	0.0510749749174511	FALSE
ENSG00000204642	CCCATCAAGCCGACTTCTAC	chr6:30812806-30815582	26	38680	TRUE	0.864	0.0331612968113522	FALSE
ENSG00000204642	CTTATACATAAATCTTTCCT	chr6:30837850-30838025	14	38692	TRUE	0.864	-0.0684834429821848	FALSE
ENSG00000204642	CTGACAGAGAAGGGATGATG	chr6:30875359-30875732	7	38699	TRUE	0.864	-0.0737539678234826	FALSE
ENSG00000204642	CCTGCCGGCCAAGGGTCGTC	chr6:31137292-31138485	46	38660	TRUE	0.864	0.0456833237552763	FALSE
ENSG00000204642	AACAGACCTCCCAGAAGAAG	chr6:31321905-31322115	45	38661	TRUE	0.864	-0.0269947751313602	FALSE
ENSG00000204642	CATCACCAGAGGCAATATGC	chr6:31366709-31367557	22	38684	TRUE	0.864	0.05667530889612	FALSE
ENSG00000204642	CCTGCCTGCAGTTGTGGGTA	chr6:31467054-31467436	21	38685	TRUE	0.864	-0.0900999226056864	FALSE
ENSG00000204642	GGAGCTGTCCAGGGTAGGTC	chr6:31486082-31486696	23	38683	TRUE	0.864	-0.0687692167935032	FALSE
ENSG00000204642	GCGGTTGATCAACTTGGTAG	chr6:31644432-31646581	19	38687	TRUE	0.864	0.0490203667313498	FALSE
ENSG00000204642	GAAACGGAAGTGGCCGTCGG	chr6:31650807-31653131	24	38682	TRUE	0.864	0.0422854847075085	FALSE
ENSG00000204642	TGGCTGGCTACCTCGCCCTT	chr6:31659583-31660191	24	38682	TRUE	0.864	0.0253687209577196	FALSE
ENSG00000204642	CGAATATAATCGCAACGAAA	chr6:31682877-31683871	12	38694	TRUE	0.864	-0.0897577282785305	FALSE
ENSG00000204642	CTACGCCGTCTCATCGACCT	chr6:31682877-31683871	10	38696	TRUE	0.864	-0.0921170589745146	FALSE
ENSG00000204642	TGATGGGCTGCGACGCAGGC	chr6:31717532-31717882	15	38691	TRUE	0.864	-0.0741496397641903	FALSE
ENSG00000204642	GGCATTGTCTAAGCGGGACG	chr6:31728778-31730584	15	38691	TRUE	0.864	0.0659516073507151	FALSE
ENSG00000204642	TTGAGCTTGTGTTGTGCTGA	chr6:31736414-31736521	37	38669	TRUE	0.864	-0.015205690393826	FALSE
ENSG00000204642	GAGCGGGTTACGCGCGTCCA	chr6:31814206-31817021	32	38674	TRUE	0.864	-0.0356418608131319	FALSE
ENSG00000204642	GATTGACCTGAAGCCGCTCC	chr6:31877029-31879215	20	38686	TRUE	0.864	-0.0662800599518554	FALSE
ENSG00000204642	GCTGCTCAGCTGCAGGAATA	chr6:31882412-31882682	10	38696	TRUE	0.864	0.06896540611497	FALSE
ENSG00000204642	GCGCATCCTGGGTAGATATT	chr6:31898032-31900031	36	38670	TRUE	0.864	0.0395142023996793	FALSE
ENSG00000204642	ACTCCCACGTCCATTAATAG	chr6:31919609-31920093	44	38662	TRUE	0.864	-0.0599506450824983	FALSE
ENSG00000204642	ATGGTCCTTCCACATTCGAC	chr6:31923019-31923477	19	38687	TRUE	0.864	-0.0472579724400299	FALSE
ENSG00000204642	CCCTACATCCTGACGGTGCC	chr6:31983861-31984064	23	38683	TRUE	0.864	0.0932382810266348	FALSE
ENSG00000204642	TCCCCTGGAGCCACGCCTAG	chr6:32071855-32072285	55	38651	TRUE	0.864	0.0205435776811891	FALSE
ENSG00000204642	CCACGCGACTGTAGAGGTCG	chr6:32095446-32097270	17	38689	TRUE	0.864	-0.048532287470072	FALSE
ENSG00000204642	GGGTACACTGGAACCGATTG	chr6:32095446-32097270	18	38688	TRUE	0.864	0.060360700537033	FALSE
ENSG00000204642	ACATCTACTAACGAAAGGCA	chr6:32113813-32114430	38	38668	TRUE	0.864	-0.0351285713455756	FALSE
ENSG00000204642	CTCGGGACTCTCTCTCCAAC	chr6:32131560-32131874	34	38672	TRUE	0.864	-0.0477416178402037	FALSE
ENSG00000204642	CCGCGGCGCGCCTGTCTTCC	chr6:32521797-32522141	28	38678	TRUE	0.864	-0.0640483674198964	FALSE
ENSG00000204642	GTGAGGAGTAGATAGATAGT	chr6:32700385-32701020	28	38678	TRUE	0.864	-0.0631317737128327	FALSE
ENSG00000204642	AGACAATATGGATCAAACGG	chr6:32819787-32820652	27	38679	TRUE	0.864	0.0367260280934985	FALSE
ENSG00000204642	GCCCGGGGTAAGTCCCCGGT	chr6:32853059-32854603	40	38666	TRUE	0.864	0.0359228146671655	FALSE
ENSG00000204642	GCAGCAGCGTTATAGCGCTC	chr6:32968139-32970511	18	38688	TRUE	0.864	-0.0870011388079512	FALSE
ENSG00000204642	GTGTACCATAGTAGGAAACC	chr6:32981697-32982715	20	38686	TRUE	0.864	0.0409704047478665	FALSE
ENSG00000204642	TGAGTTCCTTCCTGTTTGTA	chr6:32984036-32984375	36	38670	TRUE	0.864	-0.0251836311399227	FALSE
ENSG00000206337	TCTAGAAACCCGACACCTAG	chr6:29887280-29888879	40	47650	TRUE	0.864	0.0403261833418109	FALSE
ENSG00000206337	ACCCGCTACTGTGAGATACC	chr6:30160564-30160874	33	47657	TRUE	0.864	0.0282087329929217	FALSE
ENSG00000206337	CTCAGGGTACCCTGACAGAT	chr6:30160564-30160874	26	47664	TRUE	0.864	-0.0537412742817098	FALSE
ENSG00000206337	CTCGTACGCTCACCGGGTTT	chr6:30212915-30213890	39	47651	TRUE	0.864	0.0453115897245859	FALSE
ENSG00000206337	TGTGGCGGCGGCCAATTACG	chr6:30325707-30327514	26	47664	TRUE	0.864	0.0400102253116974	FALSE
ENSG00000206337	TACCAGGTGAGTCTGCGACA	chr6:30344242-30345731	28	47662	TRUE	0.864	0.0559355365496379	FALSE
ENSG00000206337	CTGGACGCCCCTCTGTCGAT	chr6:30357430-30358526	34	47656	TRUE	0.864	0.0288271470653036	FALSE
ENSG00000206337	AGCCCAGCCAGCTAGTGTGC	chr6:30447259-30447756	18	47672	TRUE	0.864	0.0567721128278436	FALSE
ENSG00000206337	CGGATGGGGACTTTATAGTC	chr6:30489143-30490745	19	47671	TRUE	0.864	0.0461451808007949	FALSE
ENSG00000206337	ACTAGCACGTTTGGGCGCGT	chr6:30616759-30618138	22	47668	TRUE	0.864	0.0415306041355437	FALSE
ENSG00000206337	CCGTACCGCGGAGCCCGGAA	chr6:30672186-30673296	14	47676	TRUE	0.864	-0.104257127313576	FALSE
ENSG00000206337	GGGCACCTTCTCTTCTAACT	chr6:30707151-30707854	23	47667	TRUE	0.864	-0.0645846924784292	FALSE
ENSG00000206337	TAACCAGTTCCTGTCGCAAG	chr6:30913634-30915262	37	47653	TRUE	0.864	-0.0554166857088583	FALSE
ENSG00000206337	AAGACACTTGGTGGGACAAC	chr6:31152858-31153057	19	47671	TRUE	0.864	-0.0636581379782539	FALSE
ENSG00000206337	GACGTTCGGGAAGAGTCGGT	chr6:31157682-31159681	22	47668	TRUE	0.864	0.0218367232954275	FALSE
ENSG00000206337	GAGGGGTGTGTATCAACTGC	chr6:31169199-31170261	34	47656	TRUE	0.864	0.0610603842522908	FALSE
ENSG00000206337	GTCTGCGTCCCTCTCGGGAA	chr6:31171729-31173747	43	47647	TRUE	0.864	-0.0413036244086804	FALSE
ENSG00000206337	TCTTCCGCTCCATACAACAT	chr6:31200382-31203181	21	47669	TRUE	0.864	0.0808418447985946	FALSE
ENSG00000206337	CAGATGGGCTAGATTCTCAC	chr6:31396975-31397224	46	47644	TRUE	0.864	0.0158155881062414	FALSE
ENSG00000206337	TTCTCCCACAACTGATTGAC	chr6:31441481-31443034	22	47668	TRUE	0.864	0.0318463356487899	FALSE
ENSG00000206337	CTGAGATCCGCCCCCAGCAC	chr6:31498750-31499105	19	47671	TRUE	0.864	0.0279016755797636	FALSE
ENSG00000206337	CAGCTGTCTACTGCAGCGCT	chr6:31563051-31563662	30	47660	TRUE	0.864	0.0387234373350172	FALSE
ENSG00000206337	GCACTAAACTAGCCAAGGTA	chr6:31637209-31638951	10	47680	TRUE	0.864	-0.0905863304480223	FALSE
ENSG00000206337	GCGACGGCGTGCATGAACTC	chr6:31643943-31644721	23	47667	TRUE	0.864	0.0288063930332871	FALSE
ENSG00000206337	TCCCAAGACTAAGGACTCGG	chr6:31659583-31660191	37	47653	TRUE	0.864	-0.0226214844534707	FALSE
ENSG00000206337	CTGCAGGAGGGGTCCACGTT	chr6:31689418-31689982	20	47670	TRUE	0.864	-0.0652632672042066	FALSE
ENSG00000206337	CCCCCGCCGGTCCACAAACA	chr6:31691466-31692043	39	47651	TRUE	0.864	-0.0885309694960354	FALSE
ENSG00000206337	AAGGCGGGAAAACGCTGCGA	chr6:31739907-31743157	20	47670	TRUE	0.864	-0.105468501038542	FALSE
ENSG00000206337	CTCTCCAATCAACAGCGGTT	chr6:31739907-31743157	13	47677	TRUE	0.864	0.0648980537224522	FALSE
ENSG00000206337	CGCTGCAATATGTATCTTGT	chr6:31749537-31749955	24	47666	TRUE	0.864	-0.060726784895313	FALSE
ENSG00000206337	TGACCTCACATACCCAGTAG	chr6:32055182-32057181	30	47660	TRUE	0.864	-0.08330793851461	FALSE
ENSG00000206337	TCACTCTTGGAGGTTATCAG	chr6:32061096-32061628	10	47680	TRUE	0.864	0.00586482590848636	FALSE
ENSG00000206337	CACCACTGGCCTGTAATTAT	chr6:32203405-32204039	38	47652	TRUE	0.864	-0.0396375117528405	FALSE
ENSG00000206337	GCCTCCGTATCTGGCATAGT	chr6:32216313-32216731	19	47671	TRUE	0.864	-0.0796181580209034	FALSE
ENSG00000206337	AGAAGGCAACTAGAACAAAC	chr6:33082767-33083042	40	47650	TRUE	0.864	-0.0613970691733057	FALSE
ENSG00000206344	TTATGGGAAAAGTCCTTCTA	chr6:30156222-30156550	4	6589	TRUE	0.864	0.0352899102146669	FALSE
ENSG00000206344	TAAAAAGGGAGCAACCACAA	chr6:30162341-30162709	4	6589	TRUE	0.864	0.0394959352084445	FALSE
ENSG00000206344	GTGCCTATTCCCGTGCAGGG	chr6:30169716-30170337	5	6588	TRUE	0.864	-0.145354024199502	FALSE
ENSG00000206344	AAACCTGAAACCTCACCACC	chr6:30363554-30363784	3	6590	TRUE	0.864	-0.274458865062633	FALSE
ENSG00000206344	AGTCCCTATTTGACCACCAG	chr6:30464762-30464931	3	6590	TRUE	0.864	0.0772777643900451	FALSE
ENSG00000206344	GCGGAGCCACACGTCTGCAG	chr6:30480607-30480869	8	6585	TRUE	0.864	-0.117510244373809	FALSE
ENSG00000206344	ATAATCTAAGGACCAGGCTA	chr6:30597208-30598002	3	6590	TRUE	0.864	-0.0329915529629643	FALSE
ENSG00000206344	ATTTCTGCTTAGGAACCAGT	chr6:30614391-30614769	4	6589	TRUE	0.864	-0.247326415954139	FALSE
ENSG00000206344	TGTCATTGAATGGGCGGCGG	chr6:30633657-30637057	4	6589	TRUE	0.864	-0.150169526735824	FALSE
ENSG00000206344	AGAGAGGATGATGTCATAGT	chr6:30666373-30666625	4	6589	TRUE	0.864	-0.272770769670691	FALSE
ENSG00000206344	CCCTTATTTAATCCCCTGGA	chr6:30670839-30671068	4	6589	TRUE	0.864	0.0994932220639333	FALSE
ENSG00000206344	GGGTGCTTAGTCCGTTGCGG	chr6:30742057-30744943	8	6585	TRUE	0.864	0.0572436655488744	FALSE
ENSG00000206344	CTCCATGTGGTGACTAAGCA	chr6:30819960-30820556	3	6590	TRUE	0.864	0.0192377029864845	FALSE
ENSG00000206344	AACCCGGCAAAGTGAGTTGA	chr6:30834361-30835150	3	6590	TRUE	0.864	-0.00691973330150475	FALSE
ENSG00000206344	GCCTGTAATCTCATTACACT	chr6:30876743-30877052	8	6585	TRUE	0.864	-0.0951500221626453	FALSE
ENSG00000206344	GGTCCACCATCAAGGCACAC	chr6:31127937-31128440	3	6590	TRUE	0.864	-0.00125047516714094	FALSE
ENSG00000206344	TACACAGGAGACTGTACACC	chr6:31386778-31387564	5	6588	TRUE	0.864	0.183289026686749	FALSE
ENSG00000206344	GTGGCAGTGATTGGAAGGAC	chr6:31396975-31397224	4	6589	TRUE	0.864	-0.214403240488853	FALSE
ENSG00000206344	CAGCACGGACGGGGCTGTCA	chr6:31441114-31441278	3	6590	TRUE	0.864	-0.193945410316003	FALSE
ENSG00000206344	TTGTACCCACGTGCCATTCT	chr6:31474771-31475258	6	6587	TRUE	0.864	-0.218284580961035	FALSE
ENSG00000206344	GGTCCACTTACTTCACCCCA	chr6:31508898-31509553	7	6586	TRUE	0.864	0.0539509804972189	FALSE
ENSG00000206344	TATGCTTGTTGTGGACCACT	chr6:31528277-31530194	6	6587	TRUE	0.864	0.0114268558149284	FALSE
ENSG00000206344	AGTCACCCCTTGGGAATCCC	chr6:31560306-31560752	6	6587	TRUE	0.864	0.1277824273632	FALSE
ENSG00000206344	GCAGCGGGCGGGTTCTAGGT	chr6:31571859-31572562	4	6589	TRUE	0.864	0.136611501730568	FALSE
ENSG00000206344	CTCAGATCCCCTTCGCCAAC	chr6:31592513-31593395	7	6586	TRUE	0.864	-0.0767492891382311	FALSE
ENSG00000206344	TGCTCCGAGTCCCTTGTCGC	chr6:31665807-31669106	3	6590	TRUE	0.864	-0.2144082119871	FALSE
ENSG00000206344	AAGGCCCACACTCGCTGGTC	chr6:31706742-31706917	4	6589	TRUE	0.864	0.0330452766429872	FALSE
ENSG00000206344	TCCAAGACCTGGTGTCCCCA	chr6:31706742-31706917	5	6588	TRUE	0.864	-0.138576040346849	FALSE
ENSG00000206344	CCCTTACACAGGAATCCTTC	chr6:31718391-31718642	5	6588	TRUE	0.864	0.129479249728608	FALSE
ENSG00000206344	AGGGGTCTGTTCCTGTAGCT	chr6:31737471-31737868	4	6589	TRUE	0.864	-0.239529763591822	FALSE
ENSG00000206344	GTCAGAGGTGCTGGTTGTTG	chr6:31747177-31747395	6	6587	TRUE	0.864	-0.182033746233957	FALSE
ENSG00000206344	CTAGCCTTGTTCAGTGGACT	chr6:31762532-31764531	4	6589	TRUE	0.864	-0.256735269854998	FALSE
ENSG00000206344	CCTACTGCCATTGTTAACAC	chr6:31769615-31770257	5	6588	TRUE	0.864	0.033914612576619	FALSE
ENSG00000206344	CTAGGGCTTCCCAATGACTT	chr6:32103513-32103696	4	6589	TRUE	0.864	-0.199207388472521	FALSE
ENSG00000206344	AAACTCCTGCCCGCCTGAAG	chr6:32118702-32120068	9	6584	TRUE	0.864	0.0533522972170086	FALSE
ENSG00000206344	TAGGTTCAGCCTTTACCCCG	chr6:32209987-32210755	4	6589	TRUE	0.864	-0.182964617419833	FALSE
ENSG00000206344	TCCAGGTAGTGTCAATAGCA	chr6:32209987-32210755	4	6589	TRUE	0.864	0.123965895781068	FALSE
ENSG00000206344	CAGCGCCCGCACCCCGCTCA	chr6:32583639-32584799	10	6583	TRUE	0.864	0.0760355649147169	FALSE
ENSG00000206344	AGGTATACTAAAAATGGGCT	chr6:32816993-32817234	4	6589	TRUE	0.864	0.0224435279216184	FALSE
ENSG00000206344	TTTATGAGCTCATTCTGAAG	chr6:32816993-32817234	3	6590	TRUE	0.864	-0.312225649718737	FALSE
ENSG00000206344	CAGCCTAGAAGCCGACGCAC	chr6:32853059-32854603	4	6589	TRUE	0.864	-0.173012381662461	FALSE
ENSG00000206344	GATTTCCTCAAACCGAAGGG	chr6:32967566-32967796	4	6589	TRUE	0.864	-0.162123343008632	FALSE
ENSG00000206344	GGAAAAGAAGGACTCGCTAA	chr6:33075566-33076192	5	6588	TRUE	0.864	-0.157016243650539	FALSE
ENSG00000206344	ACGTGATGTTCAGCACTGGT	chr6:33091862-33092619	4	6589	TRUE	0.864	-0.182844079842549	FALSE
ENSG00000206344	ATGCGGCAGCAGGGTAGAGG	chr6:33183035-33183424	4	6589	TRUE	0.864	0.0467888578258213	FALSE
ENSG00000206503	TCATTTCACAGAGGAGGACA	chr11:5254682-5254782	207	259474	TRUE	0.864	-0.0119355285875806	FALSE
ENSG00000206503	TGGGGAGAGCTAACGAGGTA	chr6:30037221-30037673	104	259577	TRUE	0.864	-0.0262406632054799	FALSE
ENSG00000206503	TAGCGCTGGTCCTACGTGTC	chr6:30127137-30128131	66	259615	TRUE	0.864	0.00451218682759968	FALSE
ENSG00000206503	ATTGGGCTGGACTAAGGTTA	chr6:30308057-30310057	233	259448	TRUE	0.864	0.00442446509983352	FALSE
ENSG00000206503	TGCCTAGATAACGCGACGCG	chr6:30357430-30358526	237	259444	TRUE	0.864	0.00126334132430994	FALSE
ENSG00000206503	ATAGAGCTGCAGACCTCTGG	chr6:30464762-30464931	150	259531	TRUE	0.864	0.0188476954592498	FALSE
ENSG00000206503	GCTAACTCCTGTCCAGCATT	chr6:30543023-30543229	119	259562	TRUE	0.864	-0.0412273618474517	FALSE
ENSG00000206503	CGCGCGCGGGGACTTAAAGT	chr6:30716974-30717822	101	259580	TRUE	0.864	0.0333332810057625	FALSE
ENSG00000206503	GTGTTTGAGTCAGTCCCCAG	chr6:30724917-30725281	91	259590	TRUE	0.864	-0.0221949733020677	FALSE
ENSG00000206503	AGACTTAAGGACACCCTACC	chr6:30827960-30829342	128	259553	TRUE	0.864	0.0311907361763306	FALSE
ENSG00000206503	CCCACCCCCAGACTGATTCC	chr6:30843326-30843522	187	259494	TRUE	0.864	0.0062431112127217	FALSE
ENSG00000206503	TCCAGGCTGGTCGAGACTCC	chr6:31044219-31044616	164	259517	TRUE	0.864	-0.0143655645635312	FALSE
ENSG00000206503	CTGCGAGATGGGCGCCTCTC	chr6:31068850-31069378	294	259387	TRUE	0.864	-0.0122361917998508	FALSE
ENSG00000206503	TTCTCACCCGGTCCAATGCA	chr6:31122864-31123588	102	259579	TRUE	0.864	-0.0114936643634498	FALSE
ENSG00000206503	GGCTGCAGAGGTGAGTCCAC	chr6:31125080-31125417	148	259533	TRUE	0.864	-0.0148502418462346	FALSE
ENSG00000206503	GTAGCTGGAAGACACTTGGT	chr6:31152858-31153057	97	259584	TRUE	0.864	-0.0115620782891535	FALSE
ENSG00000206503	ACTCGACTGCACAGCGACCA	chr6:31180432-31187807	162	259519	TRUE	0.864	-0.00139307542001887	FALSE
ENSG00000206503	TCAGTCCCTGGGTGATCACA	chr6:31402804-31402980	166	259515	TRUE	0.864	-0.00823836971298952	FALSE
ENSG00000206503	ACCTAGTGGCAGTGGTTGGA	chr6:31491962-31492232	83	259598	TRUE	0.864	0.00884504871608227	FALSE
ENSG00000206503	GCGGGTTCTAGGTCGGGGCT	chr6:31571859-31572562	229	259452	TRUE	0.864	-0.0224768801952484	FALSE
ENSG00000206503	TAGGAATGTCCACCACACAT	chr6:31578384-31578819	113	259568	TRUE	0.864	-0.0146678357485928	FALSE
ENSG00000206503	CTAGTTAGATATCCCTGGGG	chr6:31598439-31599041	296	259385	TRUE	0.864	-0.00884583007616335	FALSE
ENSG00000206503	CCGGACAAAGTATCGGGGAA	chr6:31609362-31610490	95	259586	TRUE	0.864	-0.0133875094346929	FALSE
ENSG00000206503	ACCTTGGTCACCTGTCAAGT	chr6:31674960-31675298	194	259487	TRUE	0.864	-0.0267744788411162	FALSE
ENSG00000206503	GACGTCAGAACCGCTGCCTG	chr6:31676763-31677222	335	259346	TRUE	0.864	0.0130573688293882	FALSE
ENSG00000206503	TTAAAGTCACGCCTACGGAC	chr6:31702534-31703582	120	259561	TRUE	0.864	0.0285604624607716	FALSE
ENSG00000206503	TTGCCACGGCGCTGTTGCAC	chr6:31717532-31717882	156	259525	TRUE	0.864	0.00427143371268857	FALSE
ENSG00000206503	TGGAAACCTTTGCTAGCCTC	chr6:31749537-31749955	127	259554	TRUE	0.864	0.0126054363783492	FALSE
ENSG00000206503	TTCTTGATCGGGCTGGACGT	chr6:31821242-31822577	168	259513	TRUE	0.864	-0.0168757470627874	FALSE
ENSG00000206503	CAGACAAAACTAAACTGTCC	chr6:31908818-31909158	127	259554	TRUE	0.864	0.0135872615135857	FALSE
ENSG00000206503	GACACAGCACATTGTGGTAT	chr6:31919609-31920093	368	259313	TRUE	0.864	0.00314298938416124	FALSE
ENSG00000206503	CAGGCCAGGTCACCCCACTC	chr6:32012313-32013264	178	259503	TRUE	0.864	0.0123761850676205	FALSE
ENSG00000206503	TTCTCTGTGGAGTTGACTAG	chr6:32055182-32057181	215	259466	TRUE	0.864	0.0236586662219627	FALSE
ENSG00000206503	TCTTGCCTTGTCAGCATAGG	chr6:32203405-32204039	181	259500	TRUE	0.864	-0.0101013157350414	FALSE
ENSG00000206503	CCATGGATCTTTGCGACTGG	chr6:32254668-32256056	109	259572	TRUE	0.864	0.00652655679708225	FALSE
ENSG00000206503	TGAAACAGAAGTGGTTTAGG	chr6:32866897-32867503	99	259582	TRUE	0.864	0.0267733605461613	FALSE
ENSG00000206503	CTTACTCCAGTCCCGAAGGA	chr6:32937142-32937447	51	259630	TRUE	0.864	-0.0428496029623364	FALSE
ENSG00000206503	ACCCTAAAAGGGCTGCATAC	chr6:33051226-33051462	294	259387	TRUE	0.864	-0.000486785077873808	FALSE
ENSG00000206503	TGTAAACGCCCAAAGTCCTG	chr6:33199885-33200000	105	259576	TRUE	0.864	-0.0152918779338824	FALSE
ENSG00000213654	AGGCTACTATCACAAGCCTG	chr11:5254682-5254782	48	87458	TRUE	0.864	-0.0249648134803442	FALSE
ENSG00000213654	AGGCGACCCGGCCCTCCGTG	chr6:29887280-29888879	22	87484	TRUE	0.864	0.0308280445066069	FALSE
ENSG00000213654	GTTGCATCAGGGAGCCACAG	chr6:29982251-29982430	55	87451	TRUE	0.864	0.0151935705535	FALSE
ENSG00000213654	CTCCGCCTGTGGTACGCGCA	chr6:30074348-30076389	53	87453	TRUE	0.864	-0.0355435703441367	FALSE
ENSG00000213654	TGTCTAGATCAGCCCTCACC	chr6:30097990-30098183	49	87457	TRUE	0.864	-0.0403319174359957	FALSE
ENSG00000213654	TCCCAACCCAAAGATAACAC	chr6:30201759-30202174	21	87485	TRUE	0.864	-0.0364068135016169	FALSE
ENSG00000213654	AGAGAGCAAATGTAGACGTG	chr6:30308057-30310057	61	87445	TRUE	0.864	0.032507896549536	FALSE
ENSG00000213654	GGTCTCTATTTAGAAAAGAA	chr6:30340648-30340869	27	87479	TRUE	0.864	-0.0412823539519351	FALSE
ENSG00000213654	GGTACCTGGTAGAGTTATAT	chr6:30446257-30448256	47	87459	TRUE	0.864	0.0195952307705436	FALSE
ENSG00000213654	TAGTCGTAGTTCTTCACAGA	chr6:30515018-30515605	114	87392	TRUE	0.864	0.0231789802049058	FALSE
ENSG00000213654	CTTATTTAGGGAAACACGGC	chr6:30725419-30726603	39	87467	TRUE	0.864	0.0239170441667014	FALSE
ENSG00000213654	GAGGTGATATGAGAAGTCGC	chr6:30768976-30769922	37	87469	TRUE	0.864	-0.0420590007981543	FALSE
ENSG00000213654	AAAACAAACACGGAGCCAAA	chr6:30779094-30779523	87	87419	TRUE	0.864	0.0156570483826746	FALSE
ENSG00000213654	CACTTAGCTGGGGTCAGCGT	chr6:30882549-30883059	26	87480	TRUE	0.864	-0.0775847004308363	FALSE
ENSG00000213654	GACGGTATGCCAGAGCATCG	chr6:30883795-30886796	89	87417	TRUE	0.864	-0.0123847073925982	FALSE
ENSG00000213654	GCACAGGACAGATGTGCAGA	chr6:30932797-30933004	48	87458	TRUE	0.864	-0.0369033670489756	FALSE
ENSG00000213654	GGGGAATTTATGCCTCCTAC	chr6:31008274-31008455	20	87486	TRUE	0.864	0.0195182739089872	FALSE
ENSG00000213654	TCTTCTGGGAGGTCTGTTCC	chr6:31321905-31322115	41	87465	TRUE	0.864	-0.0482225850824485	FALSE
ENSG00000213654	GCACATCACCAAATCGCCAG	chr6:31558164-31558469	58	87448	TRUE	0.864	-0.0325496865881362	FALSE
ENSG00000213654	GGAGGTGTGGGCAATACAGG	chr6:31585583-31585819	53	87453	TRUE	0.864	0.0285665556658474	FALSE
ENSG00000213654	CCCACGACTGAGCTTTATTT	chr6:31690757-31692756	69	87437	TRUE	0.864	0.0352753153636529	FALSE
ENSG00000213654	AGCTCGGTCCTTCCGGACGC	chr6:31814206-31817021	50	87456	TRUE	0.864	-0.0218817923092651	FALSE
ENSG00000213654	TGAGTCCCTTAGGGCCATAG	chr6:31877029-31879215	78	87428	TRUE	0.864	-0.0430388901234939	FALSE
ENSG00000213654	TCCCGGAACATCCAAGCGGG	chr6:31945771-31946245	60	87446	TRUE	0.864	-0.0445582774754822	FALSE
ENSG00000213654	CGTGACTGGTGAGTAGTGCT	chr6:32061096-32061628	15	87491	TRUE	0.864	0.0483394882261068	FALSE
ENSG00000213654	GGGCCCATCGATCACTAGCC	chr6:32087832-32091781	32	87474	TRUE	0.864	-0.0710955604491299	FALSE
ENSG00000213654	CCAACGCCTGCTGGTTTCCG	chr6:32175777-32176333	77	87429	TRUE	0.864	-0.0250512030320187	FALSE
ENSG00000213654	CTGGCACAAGGTTATCACTA	chr6:32558427-32558954	86	87420	TRUE	0.864	-0.020400187760115	FALSE
ENSG00000213654	GAATCGGCTCTCCCGGTTGC	chr6:32843667-32845108	52	87454	TRUE	0.864	-0.040225924001577	FALSE
ENSG00000213654	CTCTGGTTCCCCTGTACATG	chr6:32857713-32857900	45	87461	TRUE	0.864	0.0190478693764913	FALSE
ENSG00000213654	CCATGACTTTCATGCTTCCC	chr6:33125958-33126566	77	87429	TRUE	0.864	-0.033715310483728	FALSE
ENSG00000213654	GCCTTAGCTGCAGCGCCCCC	chr6:33125958-33126566	49	87457	TRUE	0.864	0.0246041848981668	FALSE
ENSG00000213654	TCTGGCAGACAGCGAGATGA	chr6:33172538-33173310	50	87456	TRUE	0.864	0.0412680452428331	FALSE
ENSG00000213654	CCTACAGGATGATAGCCCCA	chr6:33175635-33175999	108	87398	TRUE	0.864	-0.0340552725867682	FALSE
ENSG00000213676	TTGTCTACCCATGGACCCAG	chr11:5254487-5254795	45	97759	TRUE	0.864	0.0276113620517282	FALSE
ENSG00000213676	ACGTTCCAGAAGCGAGTGTG	chr11:5254682-5254782	97	97707	TRUE	0.864	-0.0223966035674882	FALSE
ENSG00000213676	AAACTGGCGCCCGCAGCTTA	chr6:29748405-29749554	60	97744	TRUE	0.864	0.0158491827593443	FALSE
ENSG00000213676	GTGGAATCCCTGTTAGGAAT	chr6:29812946-29813558	48	97756	TRUE	0.864	-0.0529188685813395	FALSE
ENSG00000213676	TACCGGCAGGACGCCTACGA	chr6:29941886-29943609	53	97751	TRUE	0.864	0.0276340151348611	FALSE
ENSG00000213676	TAGGCAACCCATTACACCTC	chr6:29964667-29966468	14	97790	TRUE	0.864	-0.0942493458509522	FALSE
ENSG00000213676	GATTACCCAGCGCAAGTATG	chr6:30006570-30007933	79	97725	TRUE	0.864	0.017142987079622	FALSE
ENSG00000213676	CATTAAATATTGATGTGGTT	chr6:30047199-30047568	23	97781	TRUE	0.864	0.0487538124758772	FALSE
ENSG00000213676	GACAGTGCTAGGAGGAAGAT	chr6:30097990-30098183	86	97718	TRUE	0.864	-0.023638493337506	FALSE
ENSG00000213676	AATTACCCTAGGGGAGAAGC	chr6:30151632-30151995	24	97780	TRUE	0.864	-0.0232993118511015	FALSE
ENSG00000213676	CCTTAGGCACCCCTCCTGAA	chr6:30219237-30219674	105	97699	TRUE	0.864	0.0134262476320983	FALSE
ENSG00000213676	CCTCCCTAAGTCCCCATCGG	chr6:30288810-30289200	85	97719	TRUE	0.864	0.00358733013191814	FALSE
ENSG00000213676	AGATTATATGCTGTGCCTGG	chr6:30363554-30363784	70	97734	TRUE	0.864	-0.0251503760932268	FALSE
ENSG00000213676	GAGACGTTTAGTCCTCCAGA	chr6:30411464-30412023	82	97722	TRUE	0.864	0.030420258347115	FALSE
ENSG00000213676	TTGCTATAGGAACAGCCAGT	chr6:30543023-30543229	17	97787	TRUE	0.864	-0.046671336985844	FALSE
ENSG00000213676	GTCCTGGGCGTACGTCAAGA	chr6:30616759-30618138	80	97724	TRUE	0.864	-0.0336900661130757	FALSE
ENSG00000213676	CCACTCCAAGGTCAAGGATC	chr6:30652776-30653012	82	97722	TRUE	0.864	-0.0459653260168986	FALSE
ENSG00000213676	AGCCCAACCAAGAGGCCTCT	chr6:30682129-30682401	36	97768	TRUE	0.864	-0.0550503195631603	FALSE
ENSG00000213676	AAAGCGGCCGAGAAGCTACA	chr6:30690559-30691273	64	97740	TRUE	0.864	0.0239735686320702	FALSE
ENSG00000213676	TGAAATCTGATCTATCCTTT	chr6:30818556-30818778	74	97730	TRUE	0.864	0.0271825781742537	FALSE
ENSG00000213676	AGCCCCAGACCCGACCCCAA	chr6:30880617-30881325	78	97726	TRUE	0.864	-0.0358443389328384	FALSE
ENSG00000213676	CCTTCCAGGTTGGGTCGTAG	chr6:30883795-30886796	82	97722	TRUE	0.864	-0.0372757453331225	FALSE
ENSG00000213676	CGAGAGCCCAGTGGCATATT	chr6:31114273-31115546	72	97732	TRUE	0.864	-0.0247340102587374	FALSE
ENSG00000213676	TCTTATACGACGTGGAGTTG	chr6:31200382-31203181	45	97759	TRUE	0.864	0.0099552740080866	FALSE
ENSG00000213676	ACCGAACAATGGACAGAAGC	chr6:31216413-31216739	65	97739	TRUE	0.864	0.0252140097625668	FALSE
ENSG00000213676	TACATGGGTCTTAGAGAAGT	chr6:31227161-31227587	55	97749	TRUE	0.864	0.0166448265190683	FALSE
ENSG00000213676	CTTTAAGTCCGCCTACGACA	chr6:31307531-31309242	59	97745	TRUE	0.864	0.0401163092829459	FALSE
ENSG00000213676	GTTTCATTGGATGAGCGGTC	chr6:31403053-31404177	35	97769	TRUE	0.864	-0.0509961467148837	FALSE
ENSG00000213676	CCCCTCAACTGTCTCCTATC	chr6:31511215-31511680	62	97742	TRUE	0.864	0.0257811566052888	FALSE
ENSG00000213676	CTAAGTCATTCTCTGATAAA	chr6:31517213-31517602	64	97740	TRUE	0.864	-0.027692505370382	FALSE
ENSG00000213676	GGAGGAATCATCATCCATCG	chr6:31628282-31630281	58	97746	TRUE	0.864	0.0106146997912528	FALSE
ENSG00000213676	AGGTGTTGCCCAGCAGTCGC	chr6:31644432-31646581	38	97766	TRUE	0.864	0.00508413537118102	FALSE
ENSG00000213676	ACTTGACAGGTGACCAAGGT	chr6:31674960-31675298	76	97728	TRUE	0.864	-0.0370018984347535	FALSE
ENSG00000213676	CTGCGAGCGAATCAGCGGCG	chr6:31723308-31723688	60	97744	TRUE	0.864	0.0323927617453009	FALSE
ENSG00000213676	AAGAGGAAACCACCAACTGC	chr6:31737959-31738266	105	97699	TRUE	0.864	-0.0244397271054616	FALSE
ENSG00000213676	GGCAAAGCGCGGCCGACTTG	chr6:31806092-31807536	79	97725	TRUE	0.864	-0.0471729489477165	FALSE
ENSG00000213676	TGGAGACATGTGACTCATCA	chr6:31882412-31882682	45	97759	TRUE	0.864	0.0294902707038043	FALSE
ENSG00000213676	TTATACTTAAATTGTCCGCT	chr6:31898032-31900031	53	97751	TRUE	0.864	0.0267087477316121	FALSE
ENSG00000213676	TTTATACTTAAATTGTCCGC	chr6:31898032-31900031	31	97773	TRUE	0.864	-0.0594707289958425	FALSE
ENSG00000213676	CACGCGACTGTAGAGGTCGC	chr6:32095446-32097270	43	97761	TRUE	0.864	0.0231908128128118	FALSE
ENSG00000213676	GATGTTCCTACCTCCTAATC	chr6:32113813-32114430	72	97732	TRUE	0.864	-0.0288660119291669	FALSE
ENSG00000213676	TCCGTCCCTGATAGAATCAG	chr6:32244547-32245969	36	97768	TRUE	0.864	0.0437754630656471	FALSE
ENSG00000213676	TAACTGACAACGAAGGCGGT	chr6:32853059-32854603	62	97742	TRUE	0.864	-0.0592366315947931	FALSE
ENSG00000213676	AAATGAATGAATTTCCACTA	chr6:32885752-32886155	25	97779	TRUE	0.864	-0.0292667481801675	FALSE
ENSG00000213676	AGTTTACAGAAAAGCTGTAA	chr6:32885752-32886155	37	97767	TRUE	0.864	-0.0645794105434869	FALSE
ENSG00000213719	TCTGGTGACCAGGACAAGGG	chr11:5254487-5254795	34	263006	TRUE	0.864	-0.00320414118737755	FALSE
ENSG00000213719	TTGTGAGGATTGGCTCCGCT	chr6:29850094-29850626	106	262934	TRUE	0.864	0.00993661252403655	FALSE
ENSG00000213719	CTGGGAAACGGACGAAGATG	chr6:30185925-30186543	177	262863	TRUE	0.864	0.00791046637549719	FALSE
ENSG00000213719	TTGCGCCGGGACTGTAGTGC	chr6:30259125-30260790	206	262834	TRUE	0.864	-0.0150265425675018	FALSE
ENSG00000213719	CTCCTGGTGGGCGACCGTCA	chr6:30481175-30482541	259	262781	TRUE	0.864	0.0041176604803761	FALSE
ENSG00000213719	TGTCTTCCAAGCGGCGTTGC	chr6:30614891-30615577	69	262971	TRUE	0.864	-0.00363512770943508	FALSE
ENSG00000213719	TCAGGACACTACAAGCAGTG	chr6:30633657-30637057	206	262834	TRUE	0.864	0.0157347844782612	FALSE
ENSG00000213719	CATCCTCTTCGTCGTCGGGT	chr6:30678987-30679540	146	262894	TRUE	0.864	0.00334771381385046	FALSE
ENSG00000213719	CTCCTCTCTCTGGTCTCCCT	chr6:30685474-30685641	102	262938	TRUE	0.864	0.00184109486911677	FALSE
ENSG00000213719	AGGCATGGCATGGCGTGCAG	chr6:30810746-30811218	200	262840	TRUE	0.864	0.00615978896163227	FALSE
ENSG00000213719	AGGTCAGCCGATGTGTGCCG	chr6:30827960-30829342	85	262955	TRUE	0.864	0.00207721328564325	FALSE
ENSG00000213719	GCAGGGGACTGCATAGTAAG	chr6:30827960-30829342	153	262887	TRUE	0.864	-0.00956783511431869	FALSE
ENSG00000213719	CATGTCAAGGGCTATCATCA	chr6:30839707-30840061	167	262873	TRUE	0.864	-0.00249879790820451	FALSE
ENSG00000213719	GTCAAGATTGGCTCCATATA	chr6:30940241-30940981	255	262785	TRUE	0.864	-0.00602399473358606	FALSE
ENSG00000213719	GACAAGAGTGAGTGGGTTAC	chr6:30942337-30943208	46	262994	TRUE	0.864	-0.0137568664090821	FALSE
ENSG00000213719	AGACTCCACCATGGTCTCAA	chr6:30964039-30964778	152	262888	TRUE	0.864	-0.0126214424513593	FALSE
ENSG00000213719	AGTGACCAGATGGAACGAGA	chr6:31008274-31008455	196	262844	TRUE	0.864	0.0154652987511801	FALSE
ENSG00000213719	GGACCGGGTGCCGCAAAGCA	chr6:31016738-31017365	279	262761	TRUE	0.864	0.0101920144765666	FALSE
ENSG00000213719	ATAGCAAGACAGCGTCTGCA	chr6:31111005-31111190	252	262788	TRUE	0.864	-0.00581741811135927	FALSE
ENSG00000213719	TTGGGAGTGATTTAGCACTC	chr6:31131382-31133381	170	262870	TRUE	0.864	0.0034943169460151	FALSE
ENSG00000213719	GTTACTGAATCAACAGACAA	chr6:31246063-31246842	148	262892	TRUE	0.864	0.0125849506732809	FALSE
ENSG00000213719	CAGGGCACAGTGTTACTGCA	chr6:31396975-31397224	123	262917	TRUE	0.864	-0.00561061567391885	FALSE
ENSG00000213719	TTCATTGGATGAGCGGTCGG	chr6:31403053-31404177	248	262792	TRUE	0.864	-0.0113645292534121	FALSE
ENSG00000213719	TATTAAACTATGCCTTGGGG	chr6:31510507-31513057	141	262899	TRUE	0.864	0.000465004373834788	FALSE
ENSG00000213719	GAGAATTAGGGACCGAAGCC	chr6:31628282-31630281	48	262992	TRUE	0.864	0.0268361649609146	FALSE
ENSG00000213719	GCACCTCGACATACTCCGCA	chr6:31644432-31646581	240	262800	TRUE	0.864	0.00778614593155957	FALSE
ENSG00000213719	TGGGCCCCCCAAGTACCGGG	chr6:31659112-31659495	161	262879	TRUE	0.864	-0.00852836084290942	FALSE
ENSG00000213719	ACTTCTATCTGGGCTTGGCC	chr6:31676763-31677222	140	262900	TRUE	0.864	-0.00712946578843399	FALSE
ENSG00000213719	TGCCCCGGTAAGGCGCCACA	chr6:31711205-31712020	207	262833	TRUE	0.864	-0.00507914007681354	FALSE
ENSG00000213719	CTACACCTGATAGATACCTC	chr6:31821242-31822577	84	262956	TRUE	0.864	-0.00671831767226738	FALSE
ENSG00000213719	AGTGAAACTGCATACCCCTG	chr6:31852624-31853075	176	262864	TRUE	0.864	-0.000725866801618125	FALSE
ENSG00000213719	CGGGATGTCACTACTCACTC	chr6:31852624-31853075	206	262834	TRUE	0.864	-0.00248569842949475	FALSE
ENSG00000213719	CAGGTGCCATTCTCAGCTGG	chr6:31882412-31882682	253	262787	TRUE	0.864	0.00294997524384932	FALSE
ENSG00000213719	CCCACCCTTCACGACAGGTA	chr6:32063032-32065131	191	262849	TRUE	0.864	0.00154821475203359	FALSE
ENSG00000213719	GCCTGCCCACGCGACTGTAG	chr6:32095446-32097270	184	262856	TRUE	0.864	0.0044691793826841	FALSE
ENSG00000213719	TTTGCGACACGGGCTACAGC	chr6:32095446-32097270	226	262814	TRUE	0.864	-0.0061739777483556	FALSE
ENSG00000213719	ACCCTAAAGGATACCCTCCC	chr6:32097157-32099156	181	262859	TRUE	0.864	-0.00550108648893666	FALSE
ENSG00000213719	GAGGGAGCTGTTTGGTGGGT	chr6:32103513-32103696	211	262829	TRUE	0.864	0.0160429179972077	FALSE
ENSG00000213719	GAGTGGATTGAGGCATGCAT	chr6:32103513-32103696	130	262910	TRUE	0.864	0.00269041852115226	FALSE
ENSG00000213719	TACACGTGACACGCCCCGGG	chr6:32108025-32109567	150	262890	TRUE	0.864	-0.0043632864999541	FALSE
ENSG00000213719	TCTGTGTGGGGTCCCGGAGT	chr6:32189659-32190569	272	262768	TRUE	0.864	0.00553508095263755	FALSE
ENSG00000213719	GGCTGGTGCCCCTAATCTGG	chr6:32244547-32245969	219	262821	TRUE	0.864	0.0112298061900109	FALSE
ENSG00000213719	GTACCGCGCGGTGACGCCGC	chr6:32664796-32665308	122	262918	TRUE	0.864	0.0189233859417213	FALSE
ENSG00000213719	AAGAGCGGTGTTGGGACTCT	chr6:32999970-33000394	107	262933	TRUE	0.864	0.0132023676746673	FALSE
ENSG00000213719	TTCTTTCAGCACTGATTTGT	chr6:33051226-33051462	233	262807	TRUE	0.864	-0.0143950857772399	FALSE
ENSG00000213719	GTACACGTGCTTTAACCTGG	chr6:33123471-33124880	137	262903	TRUE	0.864	0.00942284946455363	FALSE
ENSG00000213719	CGAAATTCAAAATCATGTTA	chr6:33148150-33148553	151	262889	TRUE	0.864	0.00188861951153285	FALSE
ENSG00000213722	TAAACCAGGACCTGAGCTCT	chr6:29934071-29934293	172	229026	TRUE	0.864	0.00746623596508167	FALSE
ENSG00000213722	GGCAAGGGCTTTGTGTGACC	chr6:30041957-30042353	88	229110	TRUE	0.864	0.0154290215283464	FALSE
ENSG00000213722	CAGGCTGGGCCATGATTATC	chr6:30206874-30207955	97	229101	TRUE	0.864	-0.0170411919861138	FALSE
ENSG00000213722	CCCTCGGGTTCCCGATGGAT	chr6:30481175-30482541	177	229021	TRUE	0.864	-0.0133341263886007	FALSE
ENSG00000213722	TCACTAAATTAGCGGGTCCT	chr6:30625977-30627634	59	229139	TRUE	0.864	0.0157483658294644	FALSE
ENSG00000213722	CCCTCCAAAGCAGTTGCCAT	chr6:30752235-30753014	271	228927	TRUE	0.864	0.00900645467512007	FALSE
ENSG00000213722	TGTCCGAGCGTCCGGGGCCC	chr6:30880617-30881325	175	229023	TRUE	0.864	-0.0211379710462238	FALSE
ENSG00000213722	CTTTAGCTCCAGCCGTTTCT	chr6:30935143-30935338	73	229125	TRUE	0.864	-0.00906941517754545	FALSE
ENSG00000213722	TTCAGCTCGGTCTGTAGCTC	chr6:30935143-30935338	90	229108	TRUE	0.864	0.0109270782372501	FALSE
ENSG00000213722	CCTCGGGGAGTACACCTCGG	chr6:30955076-30956481	241	228957	TRUE	0.864	-0.00756520432775454	FALSE
ENSG00000213722	TATGCCTCCTACTGGCAATG	chr6:31008274-31008455	84	229114	TRUE	0.864	0.0215928345066576	FALSE
ENSG00000213722	TGTAGTTAAGGCCGAAGTAG	chr6:31025525-31025931	216	228982	TRUE	0.864	-0.0073716780393509	FALSE
ENSG00000213722	CGAGCTAATCCTGTCTGATG	chr6:31070632-31071235	215	228983	TRUE	0.864	0.0130919246319683	FALSE
ENSG00000213722	TTCCAATCTGTAACTTGCAG	chr6:31216413-31216739	93	229105	TRUE	0.864	0.00216919316634412	FALSE
ENSG00000213722	CAGTAACATGAGGAGCTGAA	chr6:31246063-31246842	100	229098	TRUE	0.864	0.0169201765837028	FALSE
ENSG00000213722	GCCTCACGTGCCCGACACAA	chr6:31395558-31396207	141	229057	TRUE	0.864	-0.0102728280604067	FALSE
ENSG00000213722	TTCTTGGGGATTTGTGCGGC	chr6:31474771-31475258	48	229150	TRUE	0.864	0.00792954660952683	FALSE
ENSG00000213722	TCACTGAATGAGCGAGTTGG	chr6:31558756-31559619	185	229013	TRUE	0.864	0.00490534245482288	FALSE
ENSG00000213722	AGCCAGGGGCAATAGTGGAC	chr6:31589309-31589721	209	228989	TRUE	0.864	-0.0077434500898006	FALSE
ENSG00000213722	TCGACATACTCCGCAGGGGA	chr6:31644432-31646581	71	229127	TRUE	0.864	-0.0143648235048344	FALSE
ENSG00000213722	TGCTGCTCGAGCGGGCCAGG	chr6:31663939-31664258	197	229001	TRUE	0.864	0.0135557899259582	FALSE
ENSG00000213722	GTAGATGACCCGGTCGGGAG	chr6:31682877-31683871	154	229044	TRUE	0.864	0.0095880650682616	FALSE
ENSG00000213722	CTAGAGCGACAGCGGAAACG	chr6:31702534-31703582	76	229122	TRUE	0.864	0.00792619590123556	FALSE
ENSG00000213722	TGTGCACCTGAGGCTAGCAA	chr6:31749537-31749955	73	229125	TRUE	0.864	0.00908597583854776	FALSE
ENSG00000213722	TTCTTGATCGGGCTGGACGT	chr6:31821242-31822577	155	229043	TRUE	0.864	0.00641546260057568	FALSE
ENSG00000213722	ACTAGAACGGGGCGCTGAGC	chr6:31821432-31823431	62	229136	TRUE	0.864	-0.0306768786220133	FALSE
ENSG00000213722	ATCAGGGCCTGGTCAGGTGT	chr6:31874908-31875284	117	229081	TRUE	0.864	0.0101811144629163	FALSE
ENSG00000213722	TGCCAGACCTTTATTCCCCT	chr6:31923019-31923477	95	229103	TRUE	0.864	-0.0150605736733058	FALSE
ENSG00000213722	TGTCCCGGTGGCAACCCTTA	chr6:31952224-31952653	222	228976	TRUE	0.864	0.0127419785854679	FALSE
ENSG00000213722	AACGATGACGTAGCGAGGAG	chr6:31958452-31959632	43	229155	TRUE	0.864	-0.0119095646420018	FALSE
ENSG00000213722	GCGCATCCTCGATCACAGCA	chr6:32044972-32047303	187	229011	TRUE	0.864	-0.00815110144998599	FALSE
ENSG00000213722	ACACTCACCAGTAATGGCGA	chr6:32069521-32070330	180	229018	TRUE	0.864	-0.013008025052776	FALSE
ENSG00000213722	GCCTGAAGGCGTCGACCGGG	chr6:32087237-32088177	199	228999	TRUE	0.864	0.00804864102647951	FALSE
ENSG00000213722	GTGTGCGAGGACGGCTACTC	chr6:32095446-32097270	135	229063	TRUE	0.864	-0.00878932762656914	FALSE
ENSG00000213722	GCGCAAATCCGTCACGTCCG	chr6:32152952-32155097	187	229011	TRUE	0.864	-0.00263082074263843	FALSE
ENSG00000213722	GTCGCCGCCTGGCGGTTACG	chr6:32254668-32256056	111	229087	TRUE	0.864	0.0196156592288839	FALSE
ENSG00000213722	AGCTGAAAAGAGGTAAGTCA	chr6:32393740-32393996	51	229147	TRUE	0.864	-0.0152815800716624	FALSE
ENSG00000213722	CCATGTCCCTCCATGGCACG	chr6:32394801-32394975	102	229096	TRUE	0.864	-0.0138796689350889	FALSE
ENSG00000213722	GATGACGCATCTGTTGCTAG	chr6:32439511-32440091	217	228981	TRUE	0.864	-0.00850001768543085	FALSE
ENSG00000213722	CCGACGTAAGTGCACATTGC	chr6:32589565-32590024	97	229101	TRUE	0.864	-0.0256377893501696	FALSE
ENSG00000213722	CTCCTTGGGTTGGAGTATGG	chr6:32763294-32763473	326	228872	TRUE	0.864	-0.00640129953099011	FALSE
ENSG00000213722	ATCCACGGGACCTGCGGTTT	chr6:32893821-32895308	95	229103	TRUE	0.864	0.0220305437456692	FALSE
ENSG00000213722	CAGAGCCCATGCTTCTTAAC	chr6:32947659-32948247	75	229123	TRUE	0.864	-0.015655281768767	FALSE
ENSG00000213722	TTCTGCGGCCCCCCGGACAG	chr6:33075566-33076192	127	229071	TRUE	0.864	0.00982079286596016	FALSE
ENSG00000213722	TCTCGGAACCTGGGCCATCA	chr6:33143151-33143611	163	229035	TRUE	0.864	-0.00737978344928147	FALSE
ENSG00000213760	GGAAGAGAAAAGAGACCGAC	chr1:156677207-156677419	22	23883	TRUE	0.864	0.0200266586465014	FALSE
ENSG00000213760	GAAGGGAAGTAAAGGAAGAG	chr2:209424033-209424313	25	23880	TRUE	0.864	-0.073090781476842	FALSE
ENSG00000213760	TGTTGAGAAACCCGCCCGAG	chr6:29834676-29835312	17	23888	TRUE	0.864	0.0398072492863197	FALSE
ENSG00000213760	ACGGCCTTGGAGGATTACCC	chr6:29917733-29918203	19	23886	TRUE	0.864	-0.0891148644174264	FALSE
ENSG00000213760	AGCGCTGGTCCTACGTGTCA	chr6:30127137-30128131	20	23885	TRUE	0.864	-0.0753024256578678	FALSE
ENSG00000213760	TCTGCTCGTGACCGTCCCGA	chr6:30127137-30128131	10	23895	TRUE	0.864	-0.0746355122157589	FALSE
ENSG00000213760	TCTGGATCCCACTACCACAT	chr6:30495980-30497165	12	23893	TRUE	0.864	0.00359689720536061	FALSE
ENSG00000213760	CTACCCAAAGATAGGCAAGG	chr6:30563246-30563598	15	23890	TRUE	0.864	-0.0616070377406688	FALSE
ENSG00000213760	ACGCCATGTGTTTACGCGAC	chr6:30570784-30571978	14	23891	TRUE	0.864	0.0507351030933374	FALSE
ENSG00000213760	TCTAGGGCGGCCCTAAGCTC	chr6:30614891-30615577	10	23895	TRUE	0.864	-0.0862869837803784	FALSE
ENSG00000213760	TCCGTCCTGACGCAAACGTG	chr6:30616759-30618138	14	23891	TRUE	0.864	0.126078374955583	FALSE
ENSG00000213760	GCCCGGGTTCCGAAAGTCTC	chr6:30686482-30687998	17	23888	TRUE	0.864	-0.103567295686095	FALSE
ENSG00000213760	GTTGGTTGAATCCGTAGGAC	chr6:30725419-30726603	23	23882	TRUE	0.864	0.0554327138711703	FALSE
ENSG00000213760	GGTCCTGATGTCTTTGTTTG	chr6:30728282-30728481	39	23866	TRUE	0.864	-0.0373833386583735	FALSE
ENSG00000213760	GGCTCGGGCCCCTATGGCAA	chr6:30730066-30731526	11	23894	TRUE	0.864	0.0197034679087893	FALSE
ENSG00000213760	CAGGCCACCCCCCATAGTAA	chr6:30827960-30829342	16	23889	TRUE	0.864	0.0321793350659623	FALSE
ENSG00000213760	CATCTTGCTAACTTGGACCC	chr6:30855845-30856055	16	23889	TRUE	0.864	-0.0860044514258758	FALSE
ENSG00000213760	GTTCCAAGGAAGCGTCTCTC	chr6:30981874-30982979	20	23885	TRUE	0.864	-0.0621926447876024	FALSE
ENSG00000213760	TCTACTTCGGCCTTAACTAC	chr6:31025525-31025931	5	23900	TRUE	0.864	0.0802847019553465	FALSE
ENSG00000213760	AGCCCAGTGGCATATTGGGT	chr6:31114273-31115546	6	23899	TRUE	0.864	-0.142432459680377	FALSE
ENSG00000213760	AAGCTGACTGGTCCACGCAC	chr6:31180432-31187807	13	23892	TRUE	0.864	0.010327640265785	FALSE
ENSG00000213760	ATCGTCCCTTCCATTGTGGA	chr6:31210029-31210432	18	23887	TRUE	0.864	-0.0817609694427297	FALSE
ENSG00000213760	ATGCAGTCCTACTAACCTGC	chr6:31214378-31214740	16	23889	TRUE	0.864	0.0187071818511408	FALSE
ENSG00000213760	GGTGGATGGGATGATACCTA	chr6:31474771-31475258	8	23897	TRUE	0.864	0.056162866039994	FALSE
ENSG00000213760	ACAGATAAAAGGATCAGTCT	chr6:31563051-31563662	7	23898	TRUE	0.864	-0.114528123618091	FALSE
ENSG00000213760	TAGTAAAAGGAGCCAGAAGG	chr6:31596984-31597323	14	23891	TRUE	0.864	-0.119693552877157	FALSE
ENSG00000213760	GTTCATCGCTGAAGGGATCC	chr6:31639340-31639728	16	23889	TRUE	0.864	0.0459788330802797	FALSE
ENSG00000213760	CTTCCCTGTGGCGCCTTACC	chr6:31711205-31712020	10	23895	TRUE	0.864	-0.0856386168455736	FALSE
ENSG00000213760	ACTCAAACAGATCCACGCCG	chr6:31713909-31714678	33	23872	TRUE	0.864	0.0283950909769617	FALSE
ENSG00000213760	AGGGGTCTGTTCCTGTAGCT	chr6:31737471-31737868	15	23890	TRUE	0.864	-0.0619048841921721	FALSE
ENSG00000213760	TTTCCGGACCGCGCGCCCCT	chr6:31826877-31828644	19	23886	TRUE	0.864	-0.0682524481953912	FALSE
ENSG00000213760	CGTGGCTGCAGATCAGCGGG	chr6:32071855-32072285	8	23897	TRUE	0.864	-0.115979208183018	FALSE
ENSG00000213760	GCACCTCTGCTCACGCTGCA	chr6:32397672-32397840	18	23887	TRUE	0.864	0.0236624580286398	FALSE
ENSG00000213760	CACACACACGCGAGTGTAAA	chr6:32413296-32413959	6	23899	TRUE	0.864	0.0577157944252686	FALSE
ENSG00000213760	ACACAAGATACTCCGTTCAT	chr6:32439511-32440091	18	23887	TRUE	0.864	0.00826226603415803	FALSE
ENSG00000213760	CGGGAGAGCGGCCTTGCCGC	chr6:32483958-32484937	16	23889	TRUE	0.864	-0.0848668061957754	FALSE
ENSG00000213760	CGAACCATCCGGTCACAGGG	chr6:32583639-32584799	10	23895	TRUE	0.864	0.0521725398047281	FALSE
ENSG00000213760	AACATGCCTGTGACCGATTG	chr6:32609751-32610407	26	23879	TRUE	0.864	0.0264328746252005	FALSE
ENSG00000213760	AGCCAGGTAAAGGGTTATTA	chr6:32614485-32614951	11	23894	TRUE	0.864	-0.110333104978065	FALSE
ENSG00000213760	TCCCCGGCACTTCCGTCCAC	chr6:32999970-33000394	25	23880	TRUE	0.864	-0.0857324185995836	FALSE
ENSG00000213760	AGGGAATTTGTCAACAATTT	chr6:33148150-33148553	11	23894	TRUE	0.864	0.0863030793553152	FALSE
ENSG00000213760	ACTCAGACTGTGTACCTCTC	chr6:33197523-33197806	18	23887	TRUE	0.864	-0.0683302852585239	FALSE
ENSG00000213780	CAGGTCGTGCTCATGCGGTT	chr6:29748405-29749554	62	165910	TRUE	0.864	-0.0117670566190054	FALSE
ENSG00000213780	TGGGCTGTCTGTAATGCTCA	chr6:29758782-29759248	98	165874	TRUE	0.864	0.027341646159553	FALSE
ENSG00000213780	ATGCCTATGGCTGTGGATAG	chr6:29760264-29760749	86	165886	TRUE	0.864	0.0163418692882513	FALSE
ENSG00000213780	CTCTCTGGCGGCATCGAGCG	chr6:30101688-30103715	59	165913	TRUE	0.864	0.00728074045326782	FALSE
ENSG00000213780	CAGAGTCGGAAAGGGTAGCT	chr6:30151632-30151995	34	165938	TRUE	0.864	-0.0109186373191107	FALSE
ENSG00000213780	AAGTGGAGCACAGTCCCCGT	chr6:30156222-30156550	126	165846	TRUE	0.864	0.0191588188772512	FALSE
ENSG00000213780	GCTGGGAGAAACTTACTGCG	chr6:30163042-30164114	53	165919	TRUE	0.864	0.0473617638990135	FALSE
ENSG00000213780	TATCCTCCCTGCACGGGAAT	chr6:30169716-30170337	65	165907	TRUE	0.864	-0.0290807279116908	FALSE
ENSG00000213780	GTAGGCACTCTTGTACAGGC	chr6:30185925-30186543	34	165938	TRUE	0.864	0.0173544175626423	FALSE
ENSG00000213780	TCTGCTATGGCAGAACTTGC	chr6:30219237-30219674	43	165929	TRUE	0.864	0.0175041790006673	FALSE
ENSG00000213780	TCCTCCAGATGGCTGTGGGC	chr6:30411464-30412023	37	165935	TRUE	0.864	-0.0206019872272115	FALSE
ENSG00000213780	CTAGCTGCTGGCTTAACAAA	chr6:30544696-30545170	86	165886	TRUE	0.864	0.0368261795244661	FALSE
ENSG00000213780	AGGTAGGATAAAGCCATTGG	chr6:30563246-30563598	76	165896	TRUE	0.864	0.0208666036387962	FALSE
ENSG00000213780	ACCTCACGGCCATACACTGG	chr6:30631690-30632204	140	165832	TRUE	0.864	-0.0154844725208139	FALSE
ENSG00000213780	AAGTGACTGAGAATGATGTT	chr6:30646087-30646314	87	165885	TRUE	0.864	0.0282231993205418	FALSE
ENSG00000213780	CTATAAGGCCCTTTCCTGCC	chr6:30666373-30666625	98	165874	TRUE	0.864	-0.0171044389431146	FALSE
ENSG00000213780	GGTCGCGTGGGGCAGTCGGT	chr6:30686482-30687998	85	165887	TRUE	0.864	-0.031750357994358	FALSE
ENSG00000213780	TAACTAGTGAAGCCCTGGTA	chr6:30725419-30726603	133	165839	TRUE	0.864	-0.0115330268278914	FALSE
ENSG00000213780	CTTCCGCTGGCTTCCGCACC	chr6:30730066-30731526	116	165856	TRUE	0.864	-0.00554489411600967	FALSE
ENSG00000213780	ACGTCACCTGGTCCAGATGG	chr6:30781581-30782706	122	165850	TRUE	0.864	0.0200116817048548	FALSE
ENSG00000213780	TAGCTCTCTAGTACTGGTCC	chr6:30810746-30811218	82	165890	TRUE	0.864	-0.0101975761629073	FALSE
ENSG00000213780	TGAGGCATGGCATGGCGTGC	chr6:30810746-30811218	115	165857	TRUE	0.864	-0.00842983626022474	FALSE
ENSG00000213780	CTGGATTTGGCGTGGAGCAA	chr6:30819960-30820556	237	165735	TRUE	0.864	0.0225642453730616	FALSE
ENSG00000213780	AACCTCTCAGCAAAGAGCAA	chr6:30840712-30841135	153	165819	TRUE	0.864	0.0217538680271324	FALSE
ENSG00000213780	TCCCACCCTCCGTCGAGGTT	chr6:30847422-30848551	169	165803	TRUE	0.864	0.0147627764819328	FALSE
ENSG00000213780	GCACTAGAATTACTGTGAGA	chr6:30855845-30856055	130	165842	TRUE	0.864	0.0101043540763094	FALSE
ENSG00000213780	TGATGCTAAGGCACATCAGA	chr6:30981874-30982979	90	165882	TRUE	0.864	0.00759640081128921	FALSE
ENSG00000213780	AGGAACAATTCCACACGCAT	chr6:31021855-31022378	60	165912	TRUE	0.864	-0.0118502031519184	FALSE
ENSG00000213780	CGGTCACCTTGACGGCTAAA	chr6:31127937-31128440	151	165821	TRUE	0.864	0.00987384748073733	FALSE
ENSG00000213780	GGACAGGAGGCCAGAAGGCT	chr6:31152858-31153057	90	165882	TRUE	0.864	0.0276575974279861	FALSE
ENSG00000213780	TTAGAGCTCACGGGCTAACT	chr6:31157866-31159144	80	165892	TRUE	0.864	0.0157661262840845	FALSE
ENSG00000213780	TCCCAAACAATCGGCAAGTC	chr6:31178771-31179009	89	165883	TRUE	0.864	0.0269488304551682	FALSE
ENSG00000213780	CGTAGCAGCTCCAGTCCAAT	chr6:31180225-31181002	209	165763	TRUE	0.864	0.0181363366129025	FALSE
ENSG00000213780	CTCTGCGTATAACCCGGTGG	chr6:31180432-31187807	85	165887	TRUE	0.864	-0.0161433291509437	FALSE
ENSG00000213780	GGCCAGTATACTGCCCTCAG	chr6:31214378-31214740	185	165787	TRUE	0.864	0.0195362293721392	FALSE
ENSG00000213780	TCTCCGCGTCCGCCGGGAGC	chr6:31399621-31400348	93	165879	TRUE	0.864	-0.0215814413718684	FALSE
ENSG00000213780	ACCCCCCACCTTGCTCGAGG	chr6:31508898-31509553	94	165878	TRUE	0.864	-0.0224435911893542	FALSE
ENSG00000213780	GCTAGTGTTAGGGCCTGCGC	chr6:31533582-31537581	77	165895	TRUE	0.864	0.000701478751971685	FALSE
ENSG00000213780	ACCCCCCTCGGAATCGGAGC	chr6:31573932-31575931	164	165808	TRUE	0.864	-0.00838109842003437	FALSE
ENSG00000213780	CTGACCAGTTCATCGCTGAA	chr6:31639340-31639728	185	165787	TRUE	0.864	-0.0125426792818367	FALSE
ENSG00000213780	CGCCCACCAGATCACTCATC	chr6:31643943-31644721	135	165837	TRUE	0.864	0.011412218712104	FALSE
ENSG00000213780	TACTTGACAGGTGACCAAGG	chr6:31674960-31675298	189	165783	TRUE	0.864	-0.00302138965158355	FALSE
ENSG00000213780	CTACGCCGTCTCATCGACCT	chr6:31682877-31683871	43	165929	TRUE	0.864	-0.0446265817715349	FALSE
ENSG00000213780	TCATGTCCTCCCCTGCAGAG	chr6:31687457-31687620	163	165809	TRUE	0.864	-0.00683443437801573	FALSE
ENSG00000213780	GGAATCCTCGGATCTCCCAC	chr6:31736254-31736691	63	165909	TRUE	0.864	0.0299600028549949	FALSE
ENSG00000213780	AGAGGGGAGAGTTAATGGTC	chr6:31762532-31764531	94	165878	TRUE	0.864	-0.0191774580764203	FALSE
ENSG00000213780	CTCCCCAAGTCCACTGAACA	chr6:31762532-31764531	137	165835	TRUE	0.864	-0.00726158514768493	FALSE
ENSG00000213780	CACCATCACCACGGAATCCG	chr6:31765928-31766802	154	165818	TRUE	0.864	0.0153850464473966	FALSE
ENSG00000213780	GGTCAATAGATCTCCCCCAC	chr6:31927370-31928524	71	165901	TRUE	0.864	-0.0395808416746301	FALSE
ENSG00000213780	TGCTCAGGGTGCTACACCAG	chr6:31927370-31928524	208	165764	TRUE	0.864	-0.00723177478380016	FALSE
ENSG00000213780	CTGGGGTCCTATCCCGTGGG	chr6:31928642-31929979	90	165882	TRUE	0.864	-0.02529883534232	FALSE
ENSG00000213780	ACGTGGTTTCCCAGCTTAGC	chr6:31981726-31982144	35	165937	TRUE	0.864	-0.0264829300097813	FALSE
ENSG00000213780	CTACCAGGTATATCTGTATC	chr6:31981726-31982144	92	165880	TRUE	0.864	0.0370474235401082	FALSE
ENSG00000213780	ATGAGCAGGCATCTACGAGG	chr6:32087832-32091781	49	165923	TRUE	0.864	-0.0205707017690926	FALSE
ENSG00000213780	TCCGCGGGTCTCCTTAAAAG	chr6:32177110-32178719	134	165838	TRUE	0.864	0.0175185960505907	FALSE
ENSG00000213780	GGTGGTGACTGCTGCATGTT	chr6:32475226-32476196	78	165894	TRUE	0.864	-0.0201869025938294	FALSE
ENSG00000213780	TCTTTAGGGTGGAGGCTCCC	chr6:32558427-32558954	115	165857	TRUE	0.864	-0.0211753725983271	FALSE
ENSG00000213780	GTGAGACTTGCCTGCTTCTC	chr6:32589565-32590024	141	165831	TRUE	0.864	0.0225889745427167	FALSE
ENSG00000213780	TCAGTCTGTAAGCGACCAGC	chr6:32952896-32953531	49	165923	TRUE	0.864	0.0188446969141638	FALSE
ENSG00000213780	GGTCAACCTTCTCTGTTACC	chr6:32967566-32967796	174	165798	TRUE	0.864	0.0208329498537963	FALSE
ENSG00000213780	GGTGGATGCAAACCACAAGA	chr6:32999970-33000394	96	165876	TRUE	0.864	-0.00994180725482835	FALSE
ENSG00000213780	CTGCCAGGTCATTGACCTCT	chr6:33184979-33185475	51	165921	TRUE	0.864	-0.0303815277076009	FALSE
ENSG00000214922	TGCCTTATCTTGAAGTTACC	chr6:30151632-30151995	31	63919	TRUE	0.864	0.0654715718080778	FALSE
ENSG00000214922	GCTGGGAGAAACTTACTGCG	chr6:30163042-30164114	20	63930	TRUE	0.864	-0.0728901754985025	FALSE
ENSG00000214922	CCTTAGGCACCCCTCCTGAA	chr6:30219237-30219674	58	63892	TRUE	0.864	0.0281935914362939	FALSE
ENSG00000214922	GGGTCAAAGACTCACTTAGC	chr6:30396705-30398221	28	63922	TRUE	0.864	0.0370199093677619	FALSE
ENSG00000214922	CGATGAATGCCATTAGCGGG	chr6:30625977-30627634	22	63928	TRUE	0.864	-0.053767161274237	FALSE
ENSG00000214922	ACTGACACGCGATCCCCACT	chr6:30752235-30753014	63	63887	TRUE	0.864	0.0224332206368627	FALSE
ENSG00000214922	GCTCGTGTCATCAATCCCTC	chr6:30768976-30769922	18	63932	TRUE	0.864	-0.0553837823165546	FALSE
ENSG00000214922	GAAGGAAAGTGTCTCCGTGC	chr6:30818556-30818778	37	63913	TRUE	0.864	0.0255805730968821	FALSE
ENSG00000214922	TGAACCTTGAGCTCCGTCGC	chr6:30829685-30830050	51	63899	TRUE	0.864	0.0419550220593572	FALSE
ENSG00000214922	AGTGGCCGAGTATGGTACTC	chr6:30834361-30835150	14	63936	TRUE	0.864	-0.100663847238196	FALSE
ENSG00000214922	CCGCGAAGGCAAACCCCACG	chr6:30913634-30915262	63	63887	TRUE	0.864	0.0130235418127995	FALSE
ENSG00000214922	TCTTATCAGGGCTCCCCTGT	chr6:30940241-30940981	58	63892	TRUE	0.864	-0.0414184332261891	FALSE
ENSG00000214922	AGTCAAGCCTGTACACTGTT	chr6:30966261-30966461	44	63906	TRUE	0.864	-0.0234523215923117	FALSE
ENSG00000214922	CGTATCAACTTAATACAGTT	chr6:30974157-30976681	30	63920	TRUE	0.864	0.0348650569200539	FALSE
ENSG00000214922	GCCACGAGAGCTCATCACCT	chr6:31133357-31133579	50	63900	TRUE	0.864	-0.0328374669525726	FALSE
ENSG00000214922	GGGGCTCTCGCGGTTGGTAA	chr6:31157682-31159681	16	63934	TRUE	0.864	0.0492772002187416	FALSE
ENSG00000214922	GCTGACTGTTTGAAACTAGG	chr6:31178771-31179009	67	63883	TRUE	0.864	-0.0283986749654113	FALSE
ENSG00000214922	CTCCTATAGATCTCCCGGGA	chr6:31270985-31272710	32	63918	TRUE	0.864	-0.00566247265696385	FALSE
ENSG00000214922	AAAAGGAGGAATGCTCCTAC	chr6:31321905-31322115	56	63894	TRUE	0.864	0.0589433062731828	FALSE
ENSG00000214922	ACTCCGTCGCAAAAACTTTC	chr6:31400530-31400962	11	63939	TRUE	0.864	-0.0940304014205806	FALSE
ENSG00000214922	GGACCAGGAGTAAGTGGACC	chr6:31508898-31509553	33	63917	TRUE	0.864	-0.0281838982612874	FALSE
ENSG00000214922	GTGCCTGTGTGAGTTCACAC	chr6:31517213-31517602	57	63893	TRUE	0.864	-0.032571438954321	FALSE
ENSG00000214922	TTGGGAGAGACACTCGGTGC	chr6:31546358-31547231	37	63913	TRUE	0.864	-0.0320532644356883	FALSE
ENSG00000214922	TTAGAAGGCCATCTGGTGGC	chr6:31551431-31551649	15	63935	TRUE	0.864	-0.10795649970588	FALSE
ENSG00000214922	AAGTGGAAGGCAACGACACA	chr6:31618257-31620457	35	63915	TRUE	0.864	-0.0544767004730877	FALSE
ENSG00000214922	TAAAAACATGACCATCGTAT	chr6:31637209-31638951	21	63929	TRUE	0.864	-0.101540585503317	FALSE
ENSG00000214922	GACCGGAAGTGACGGTCCGT	chr6:31651695-31653469	6	63944	TRUE	0.864	0.0488210368391369	FALSE
ENSG00000214922	GCGTCTCTGCTGCGTGTTCG	chr6:31660259-31661159	42	63908	TRUE	0.864	-0.0411902284206367	FALSE
ENSG00000214922	CGTTGCGATTATATTCGAGA	chr6:31682877-31683871	13	63937	TRUE	0.864	-0.0986576485537238	FALSE
ENSG00000214922	CTGGTGGGGAGGCCTAGTTT	chr6:31736254-31736691	59	63891	TRUE	0.864	-0.0192551754932468	FALSE
ENSG00000214922	AACCTCCCAGATGACCCGCT	chr6:32002562-32003711	24	63926	TRUE	0.864	-0.0619280365987382	FALSE
ENSG00000214922	CAGACCAGCTCTCGATGTTT	chr6:32044972-32047303	22	63928	TRUE	0.864	0.044602128352955	FALSE
ENSG00000214922	CACCCTAGCTGAATCCTGAC	chr6:32103307-32106706	65	63885	TRUE	0.864	0.0295177115300391	FALSE
ENSG00000214922	ATTCTTTCCAGGCGAGATAA	chr6:32108025-32109567	33	63917	TRUE	0.864	0.049363558421945	FALSE
ENSG00000214922	CCTGTGAGACTTGAAGGCGT	chr6:32397672-32397840	19	63931	TRUE	0.864	-0.0528962839659868	FALSE
ENSG00000214922	AAACAGTTGTCTTGTTAAGT	chr6:32473155-32474197	16	63934	TRUE	0.864	-0.0324663621268659	FALSE
ENSG00000214922	ATCTCGGTCCTTAGAGATGC	chr6:32583639-32584799	39	63911	TRUE	0.864	0.0261133206954207	FALSE
ENSG00000214922	GTCGCTGTCCGTGTCTTCTC	chr6:32583639-32584799	27	63923	TRUE	0.864	-0.0527549062094892	FALSE
ENSG00000214922	GTTCAGGTTACTTCGTTTCA	chr6:32609751-32610407	35	63915	TRUE	0.864	0.0466538752306449	FALSE
ENSG00000214922	TTACAATGCAATGAGGGTGT	chr6:32700385-32701020	24	63926	TRUE	0.864	-0.0665752652868321	FALSE
ENSG00000214922	GGATTACAAGTGGCTATCCC	chr6:32825915-32826883	55	63895	TRUE	0.864	0.0339867464918078	FALSE
ENSG00000214922	AGGCCAAGGAACAGATTGTC	chr6:32947659-32948247	38	63912	TRUE	0.864	0.0208514205227714	FALSE
ENSG00000214922	CTGTTTCTCAGTTACGGTGA	chr6:32947659-32948247	35	63915	TRUE	0.864	-0.0706462525777485	FALSE
ENSG00000214922	GTGTGATCCTCTTCCCCTAG	chr6:33069402-33069630	23	63927	TRUE	0.864	0.0342337171860141	FALSE
ENSG00000214922	GCAGAGCTGCTATTCCTGGA	chr6:33112210-33112672	50	63900	TRUE	0.864	0.04086264214033	FALSE
ENSG00000221988	GCTCCCTCCCTGCCCGGTAG	chr11:17719290-17719635	62	120252	TRUE	0.864	0.0181823780813654	FALSE
ENSG00000221988	CCTCTATACTAACATGAGTG	chr12:7789365-7789670	63	120251	TRUE	0.864	-0.00141354732789872	FALSE
ENSG00000221988	GGGGTTGCCAAAATGTAGCT	chr6:29702283-29703026	55	120259	TRUE	0.864	-0.0239728342161555	FALSE
ENSG00000221988	TGGTGACGTCGCGTTCTCCC	chr6:29850094-29850626	42	120272	TRUE	0.864	-0.0469262970464364	FALSE
ENSG00000221988	CCCGAAGGCGATGTATTGAT	chr6:29926083-29927564	68	120246	TRUE	0.864	-0.00778615977495023	FALSE
ENSG00000221988	TTCAAGTAAAATTACCCTAG	chr6:30151632-30151995	111	120203	TRUE	0.864	-0.0384556647428456	FALSE
ENSG00000221988	AGCCGCCCTCGGTCGGCTAG	chr6:30360164-30360578	29	120285	TRUE	0.864	0.0363922013680283	FALSE
ENSG00000221988	TTGCCCTGCAGATTCTCACC	chr6:30447259-30447756	61	120253	TRUE	0.864	-0.0473847388745197	FALSE
ENSG00000221988	GTGTAGCAGCCTCAGCAACT	chr6:30597208-30598002	84	120230	TRUE	0.864	0.0128388089005856	FALSE
ENSG00000221988	CCTCTCCCATCAGCTATATA	chr6:30682129-30682401	47	120267	TRUE	0.864	0.0468526767801748	FALSE
ENSG00000221988	GGGATTTCTCTCCTGATGGC	chr6:30682129-30682401	75	120239	TRUE	0.864	0.0327440822020482	FALSE
ENSG00000221988	GTCCTACGGATTCAACCAAC	chr6:30725419-30726603	117	120197	TRUE	0.864	-0.0200616049257116	FALSE
ENSG00000221988	TGGGTCCTGATGTCTTTGTT	chr6:30728282-30728481	88	120226	TRUE	0.864	-0.0144224518164595	FALSE
ENSG00000221988	CGCCGAAGTGGGCATTCGCG	chr6:30742057-30744943	115	120199	TRUE	0.864	-0.0192448257863522	FALSE
ENSG00000221988	GGAGGATCTAGTGATCAGAC	chr6:30781581-30782706	87	120227	TRUE	0.864	-0.0308606269153685	FALSE
ENSG00000221988	GAATACCGGGAGTCATAAAT	chr6:30827960-30829342	109	120205	TRUE	0.864	-0.0282713369446996	FALSE
ENSG00000221988	CCAGTAACTCTCTTGGTGAG	chr6:30834361-30835150	46	120268	TRUE	0.864	-0.0568681596941676	FALSE
ENSG00000221988	CTACAGCCTTTGGACCGGTA	chr6:30913634-30915262	58	120256	TRUE	0.864	-0.0451724230912788	FALSE
ENSG00000221988	GCACATTGGCCACGCACTCA	chr6:30915349-30915863	149	120165	TRUE	0.864	-0.0181423449953134	FALSE
ENSG00000221988	GTGGAGCCTGATTAAACATG	chr6:31072588-31072809	38	120276	TRUE	0.864	-0.0253899688035675	FALSE
ENSG00000221988	CTTCTTCCAAGCCTAAGCCC	chr6:31125080-31125417	91	120223	TRUE	0.864	0.0240884971619034	FALSE
ENSG00000221988	GATCACGCCATTGCATAATA	chr6:31139684-31140160	72	120242	TRUE	0.864	-0.0411139235435014	FALSE
ENSG00000221988	GGAACGTCTCCTGTTCTCAG	chr6:31204790-31205139	64	120250	TRUE	0.864	0.0139998230780568	FALSE
ENSG00000221988	TGGGCACACCCGGCTTTGAC	chr6:31441481-31443034	44	120270	TRUE	0.864	-0.0500940925241142	FALSE
ENSG00000221988	CCACCTCCGGGTCCCAAGAA	chr6:31498750-31499105	60	120254	TRUE	0.864	0.0158462109776225	FALSE
ENSG00000221988	ACTTAGCACAACCAAGGTCT	chr6:31517213-31517602	150	120164	TRUE	0.864	-0.0197317610344494	FALSE
ENSG00000221988	CTGCTAGCCAGCTCGCTATC	chr6:31525859-31526473	72	120242	TRUE	0.864	-0.0251684229889675	FALSE
ENSG00000221988	TCTGGGTACCAATGCCTCGT	chr6:31643943-31644721	124	120190	TRUE	0.864	0.0189663007320174	FALSE
ENSG00000221988	TACCTCGCCCTTGGGGCCGC	chr6:31659583-31660191	68	120246	TRUE	0.864	0.0124483920015193	FALSE
ENSG00000221988	AGCTGGGTGTGGGGTGCGTT	chr6:31736414-31736521	99	120215	TRUE	0.864	0.0290461792589439	FALSE
ENSG00000221988	GCTCGTGGCGGTCGGTCAGC	chr6:31739606-31740673	63	120251	TRUE	0.864	0.00434813626807035	FALSE
ENSG00000221988	TTGCAGCGGGAGGTGAGGTA	chr6:31749537-31749955	40	120274	TRUE	0.864	-0.0497943035252515	FALSE
ENSG00000221988	CGGAACCGCCGAGAAGAACC	chr6:31775257-31778081	60	120254	TRUE	0.864	-0.0268738554468149	FALSE
ENSG00000221988	ACGCCGGAAACTCAACACGC	chr6:31826877-31828644	61	120253	TRUE	0.864	-0.0493205517035205	FALSE
ENSG00000221988	TAGGCCGTCCTTAAGGCATT	chr6:31826877-31828644	102	120212	TRUE	0.864	-0.0211000926582887	FALSE
ENSG00000221988	TTGTGGACATAAAAAACTTC	chr6:31841008-31842456	22	120292	TRUE	0.864	0.0416927666333387	FALSE
ENSG00000221988	ACCACACGACTTCGAGAACG	chr6:31945607-31951356	129	120185	TRUE	0.864	-0.0431966993082446	FALSE
ENSG00000221988	GGTAGCCGCTGTCTCCATCT	chr6:31969629-31970067	73	120241	TRUE	0.864	-0.0176141963684305	FALSE
ENSG00000221988	GGAGCTGTTTGGTGGGTTGG	chr6:32103513-32103696	81	120233	TRUE	0.864	-0.0158713699746199	FALSE
ENSG00000221988	AGCCCTTTGTATCCCAATAT	chr6:32324390-32324675	48	120266	TRUE	0.864	-0.0307786617096643	FALSE
ENSG00000221988	CAGAGACATCTATAACCAAG	chr6:32521797-32522141	42	120272	TRUE	0.864	-0.039772729256962	FALSE
ENSG00000221988	TGAGCGTCGTCGTCCTTCCG	chr6:32761119-32761904	129	120185	TRUE	0.864	0.0201624965875311	FALSE
ENSG00000221988	AGGAGAGCCTGTTCCCACAG	chr6:32763294-32763473	62	120252	TRUE	0.864	0.0206600280077608	FALSE
ENSG00000221988	GGTGATGCTGAGCACCCCAG	chr6:32763294-32763473	127	120187	TRUE	0.864	0.0232400094153559	FALSE
ENSG00000221988	ATTGCTCCGCGGATGTAATG	chr6:32796677-32797916	54	120260	TRUE	0.864	-0.0381655864502237	FALSE
ENSG00000221988	ATGGCGCTACTAGATGTATG	chr6:32843667-32845108	107	120207	TRUE	0.864	-0.0307007765274702	FALSE
ENSG00000221988	GGTAGGGTCGTGTCATCTAA	chr6:32843667-32845108	40	120274	TRUE	0.864	0.0488663912626003	FALSE
ENSG00000221988	AAAATTACATAGTAAATATC	chr6:32885752-32886155	28	120286	TRUE	0.864	0.0415088331817944	FALSE
ENSG00000221988	GTAACCTCCCTGTAAGGAAT	chr6:32940624-32941835	22	120292	TRUE	0.864	-0.0692062321682539	FALSE
ENSG00000221988	TTCTTGTCTCCACACGTTAA	chr6:32984455-32985094	45	120269	TRUE	0.864	0.0133361292099458	FALSE
ENSG00000221988	ATCCATATACTGAAGGCCCG	chr6:32999970-33000394	139	120175	TRUE	0.864	-0.0283398797679489	FALSE
ENSG00000221988	CTCTGTCCAGCAACATGTGA	chr6:33062023-33062329	75	120239	TRUE	0.864	0.0221435734855567	FALSE
ENSG00000225914	GACAGGGCTCTGCATACAAG	chr6:29702283-29703026	6	6977	TRUE	0.864	0.101551571036648	FALSE
ENSG00000225914	CGAGGGTCATAGTACCCAGT	chr6:29813800-29815780	8	6975	TRUE	0.864	0.0795732992039095	FALSE
ENSG00000225914	TGGTGACGTCGCGTTCTCCC	chr6:29850094-29850626	3	6980	TRUE	0.864	0.127186602176451	FALSE
ENSG00000225914	CCGGCCCATGCGCGTACCAC	chr6:30074348-30076389	6	6977	TRUE	0.864	0.0470118127948922	FALSE
ENSG00000225914	GGAGGGGCCTGTGTGATATG	chr6:30147145-30147402	5	6978	TRUE	0.864	-0.112272473611657	FALSE
ENSG00000225914	GGTGCCCCCTTCATAATCCA	chr6:30185925-30186543	4	6979	TRUE	0.864	-0.180435223104717	FALSE
ENSG00000225914	GTCCCCGCGTCGCGTTATCT	chr6:30357430-30358526	7	6976	TRUE	0.864	0.0358516169117138	FALSE
ENSG00000225914	CACACGGGGCATGCACTAAA	chr6:30446257-30448256	7	6976	TRUE	0.864	-0.133814133551484	FALSE
ENSG00000225914	CTCCCTCCAGTGGTGAGATC	chr6:30447259-30447756	4	6979	TRUE	0.864	0.119611658902581	FALSE
ENSG00000225914	GCTGCAGCACGTTTCGCGCT	chr6:30481175-30482541	3	6980	TRUE	0.864	-0.227189815422459	FALSE
ENSG00000225914	ATTTGCAACGGAGGTTCAAC	chr6:30614891-30615577	3	6980	TRUE	0.864	-0.157898966931439	FALSE
ENSG00000225914	CCCCTCCGAGAGTTCGGTAC	chr6:30678987-30679540	6	6977	TRUE	0.864	0.0241750515607624	FALSE
ENSG00000225914	GCTGACAGATAACGTGAGAG	chr6:30781581-30782706	3	6980	TRUE	0.864	0.0348669364092693	FALSE
ENSG00000225914	GATCCCACCGGCCTGCTTGC	chr6:30793355-30794059	8	6975	TRUE	0.864	0.0615872372205342	FALSE
ENSG00000225914	TGTTCCTTTGGACATGGGCA	chr6:30821835-30822246	5	6978	TRUE	0.864	0.103958810756631	FALSE
ENSG00000225914	CCTTACCCCCAGGTTATCAG	chr6:30872366-30873391	4	6979	TRUE	0.864	-0.211818589749551	FALSE
ENSG00000225914	ACGCGCTTCAGCCGGCTCTA	chr6:30907744-30908674	3	6980	TRUE	0.864	-0.00623120891904794	FALSE
ENSG00000225914	AGGAAGGCGCCCCAAGCCGG	chr6:31170587-31170657	5	6978	TRUE	0.864	0.0113634258206279	FALSE
ENSG00000225914	GGAGATGGGCACACGAACAG	chr6:31171729-31173747	3	6980	TRUE	0.864	-0.238788057108703	FALSE
ENSG00000225914	ACCAGACTTGCCGATTGTTT	chr6:31178771-31179009	5	6978	TRUE	0.864	-0.239044236218955	FALSE
ENSG00000225914	CGCGGGTGCTGAGTAGTAGG	chr6:31180225-31181002	6	6977	TRUE	0.864	0.0720151641835605	FALSE
ENSG00000225914	ATACGCGGTCACCCTATCTT	chr6:31389100-31389716	5	6978	TRUE	0.864	-0.179469707366524	FALSE
ENSG00000225914	TGAAAATGGGCCAATGAGAG	chr6:31475434-31475678	4	6979	TRUE	0.864	-0.128490203350642	FALSE
ENSG00000225914	GACCACAAAGCGCAGGCAAT	chr6:31528277-31530194	5	6978	TRUE	0.864	0.0826904254552989	FALSE
ENSG00000225914	CCAAATCCCCGCCCCCGCGA	chr6:31573932-31575931	4	6979	TRUE	0.864	0.0719727017992389	FALSE
ENSG00000225914	ACACCCCAAAGGATCAATAT	chr6:31598439-31599041	4	6979	TRUE	0.864	-0.204154606651645	FALSE
ENSG00000225914	TGTAAGAAGCCCACGGTTTG	chr6:31598439-31599041	10	6973	TRUE	0.864	-0.155261677455699	FALSE
ENSG00000225914	TGGCAACAAACCCCAACCTT	chr6:31609362-31610490	4	6979	TRUE	0.864	-0.233207304904801	FALSE
ENSG00000225914	CTCCCTAGCTGAAGGCGCCA	chr6:31618257-31620457	4	6979	TRUE	0.864	-0.265634826898974	FALSE
ENSG00000225914	ACACAACCCACCCTACTAGG	chr6:31723308-31723688	3	6980	TRUE	0.864	0.0737399414186246	FALSE
ENSG00000225914	GATTACCGTACATGGAGATG	chr6:31747177-31747395	7	6976	TRUE	0.864	0.0500205264124522	FALSE
ENSG00000225914	AGATTAACCACGTCCACTCA	chr6:31776485-31778192	8	6975	TRUE	0.864	0.0225946168577407	FALSE
ENSG00000225914	AATATTAGAGATTCTTGGTT	chr6:31840063-31840910	5	6978	TRUE	0.864	0.0584715695053424	FALSE
ENSG00000225914	CTCTGCAGTGATCGTGTTGG	chr6:31870397-31871573	6	6977	TRUE	0.864	-0.210722760457612	FALSE
ENSG00000225914	GCCCGAACGTCATTACTGAC	chr6:31896953-31898663	4	6979	TRUE	0.864	0.0353094864992354	FALSE
ENSG00000225914	GTCCGGCCCTTTAACCGCGT	chr6:31901422-31902703	4	6979	TRUE	0.864	-0.119309098949931	FALSE
ENSG00000225914	TGTGATGGCCGACCGTATGC	chr6:31978820-31980627	4	6979	TRUE	0.864	-0.154244238914059	FALSE
ENSG00000225914	ACCATACCTGTCGTGAAGGG	chr6:32063032-32065131	3	6980	TRUE	0.864	-0.19500403030634	FALSE
ENSG00000225914	TCCCTGTCTAGAAGTCAGAT	chr6:32439511-32440091	5	6978	TRUE	0.864	-0.159605756010118	FALSE
ENSG00000225914	CCACATTCCAAGTTATAGGG	chr6:32589565-32590024	3	6980	TRUE	0.864	-0.234909818554516	FALSE
ENSG00000225914	ACTTGCACAGCTCGCGCCGC	chr6:32761119-32761904	7	6976	TRUE	0.864	0.00499675580612635	FALSE
ENSG00000225914	GATTCTCTACCACCCCCTAG	chr6:32885752-32886155	3	6980	TRUE	0.864	-0.217972971612001	FALSE
ENSG00000225914	GTCTGAGAGGTGTTAACCTG	chr6:32940624-32941835	3	6980	TRUE	0.864	-0.11055255263693	FALSE
ENSG00000225914	CTACACTCTGCAGTAGTCAG	chr6:33143151-33143611	4	6979	TRUE	0.864	-0.181341749166274	FALSE
ENSG00000227507	GGTGAGGCACGCTATCCTAG	chr6:29748405-29749554	20	18428	TRUE	0.864	-0.047792272532357	FALSE
ENSG00000227507	TACCGGCAGGACGCCTACGA	chr6:29941886-29943609	10	18438	TRUE	0.864	-0.0415249510729825	FALSE
ENSG00000227507	TGTTCCCTGAGTCTTGGTCC	chr6:30006203-30006475	6	18442	TRUE	0.864	-0.0794835949031572	FALSE
ENSG00000227507	TCGTACGCTCACCGGGTTTG	chr6:30212915-30213890	28	18420	TRUE	0.864	-0.0505367468676798	FALSE
ENSG00000227507	ATGAGCTGGCTGCTTGTGAT	chr6:30272132-30272381	16	18432	TRUE	0.864	-0.177250192583929	FALSE
ENSG00000227507	TCACCCTGAGTCACAGAACT	chr6:30340648-30340869	6	18442	TRUE	0.864	-0.213446108591604	FALSE
ENSG00000227507	TTCCCGTTCCTCTCGTAACC	chr6:30489143-30490745	12	18436	TRUE	0.864	0.148876097196803	FALSE
ENSG00000227507	GGGGATTAAGAAGACGTTTC	chr6:30724917-30725281	9	18439	TRUE	0.864	-0.0129906559397508	FALSE
ENSG00000227507	TGGGAGGATGGGGTCTAGCT	chr6:30810746-30811218	11	18437	TRUE	0.864	-0.0257275447588108	FALSE
ENSG00000227507	CCATCCCCACGGCCCTCTAG	chr6:31111005-31111190	14	18434	TRUE	0.864	0.0315890289926504	FALSE
ENSG00000227507	CACCAGACTTGCCGATTGTT	chr6:31178771-31179009	9	18439	TRUE	0.864	-0.293578275911974	FALSE
ENSG00000227507	GACGGTTCGTTCCGGAAGTC	chr6:31180225-31181002	8	18440	TRUE	0.864	-0.248788969082194	FALSE
ENSG00000227507	TGGTGTGACCCATCACCCGC	chr6:31462653-31463642	10	18438	TRUE	0.864	-0.178173398805727	FALSE
ENSG00000227507	CATCCCCAGCATCTCCATAG	chr6:31515513-31516701	15	18433	TRUE	0.864	0.0215661078199982	FALSE
ENSG00000227507	CAGGCGTAGTACGGTCCCCC	chr6:31651695-31653469	9	18439	TRUE	0.864	-0.177823615466083	FALSE
ENSG00000227507	ATGCAAATCCCACCATTCGT	chr6:31690204-31691207	8	18440	TRUE	0.864	-0.347004210428734	FALSE
ENSG00000227507	GTCTTCCGTACTCAGTGTAA	chr6:31691466-31692043	6	18442	TRUE	0.864	-0.152437643215573	FALSE
ENSG00000227507	TCCCTGGGGACACCAGGTCT	chr6:31706742-31706917	5	18443	TRUE	0.864	-0.222299403838007	FALSE
ENSG00000227507	GCCAGGACTGTGGAGCGGAT	chr6:31717532-31717882	14	18434	TRUE	0.864	-0.0476088803510595	FALSE
ENSG00000227507	ACACAACCCACCCTACTAGG	chr6:31723308-31723688	7	18441	TRUE	0.864	-0.440740003992173	FALSE
ENSG00000227507	CAAGATAAGGGCCGCCTAGT	chr6:31723308-31723688	12	18436	TRUE	0.864	-0.24833290159725	FALSE
ENSG00000227507	CACTTTGATGCTGAGCGACT	chr6:31775257-31778081	13	18435	TRUE	0.864	-0.208239159011877	FALSE
ENSG00000227507	GTCCGCCTCAGCTGCGATTA	chr6:31841008-31842456	9	18439	TRUE	0.864	-0.178818049822499	FALSE
ENSG00000227507	CCGGAGCGCGTGACCCGAAC	chr6:31862478-31864168	10	18438	TRUE	0.864	-0.125098442440212	FALSE
ENSG00000227507	ATCAGGGCCTGGTCAGGTGT	chr6:31874908-31875284	9	18439	TRUE	0.864	-0.164312311338111	FALSE
ENSG00000227507	CTCGCTGATGCGGTCAATCT	chr6:31888461-31889457	12	18436	TRUE	0.864	0.0276668545559051	FALSE
ENSG00000227507	ATAACCATACCTGTCGTGAA	chr6:32063032-32065131	4	18444	TRUE	0.864	0.0661432073084676	FALSE
ENSG00000227507	CCCTAAAGGATACCCTCCCT	chr6:32097157-32099156	13	18435	TRUE	0.864	-0.242548095355247	FALSE
ENSG00000227507	TCCTTTATTGGCAGATATGG	chr6:32234915-32235334	12	18436	TRUE	0.864	-0.10263616295193	FALSE
ENSG00000227507	TCCCAGAGCCCCAGGTGTAT	chr6:32402860-32403151	25	18423	TRUE	0.864	-0.0765148390112174	FALSE
ENSG00000227507	TCAGTTCAAAGCCGCGGATG	chr6:32415294-32416007	21	18427	TRUE	0.864	0.0616167854137468	FALSE
ENSG00000227507	TGAAATGTCAGTCTTTCTCT	chr6:32800117-32800295	4	18444	TRUE	0.864	-0.368672019183195	FALSE
ENSG00000227507	CTGTTTCTCAGTTACGGTGA	chr6:32947659-32948247	10	18438	TRUE	0.864	-0.09764046819785	FALSE
ENSG00000227507	TTCCTCGGGCCTTCAGTATA	chr6:32999970-33000394	20	18428	TRUE	0.864	0.048451401871934	FALSE
ENSG00000227507	GGAACAATGGAAACCACCAA	chr6:33136422-33136837	11	18437	TRUE	0.864	-0.212058947040162	FALSE
ENSG00000227507	AGGTATGGGATGCGGCAGCA	chr6:33183035-33183424	14	18434	TRUE	0.864	-0.218899473922571	FALSE
ENSG00000228727	CGCAGTGAACTCCGGGCCGC	chr6:29752307-29753422	20	42850	TRUE	0.864	-0.0217556986352156	FALSE
ENSG00000228727	TGGCTCCTGAACTAATTGGC	chr6:30091888-30092343	36	42834	TRUE	0.864	0.03597359360543	FALSE
ENSG00000228727	CACAGTTATGTCACCCTAGA	chr6:30156222-30156550	32	42838	TRUE	0.864	0.0590558663353025	FALSE
ENSG00000228727	GTGCCTATTCCCGTGCAGGG	chr6:30169716-30170337	33	42837	TRUE	0.864	-0.0143994999282597	FALSE
ENSG00000228727	ACCCCACCTCGTGCTAGTGC	chr6:30206874-30207955	34	42836	TRUE	0.864	-0.0520446791651783	FALSE
ENSG00000228727	ACTACCACATAGGGGTTCCT	chr6:30495980-30497165	25	42845	TRUE	0.864	-0.0580499208378202	FALSE
ENSG00000228727	TCTGGATCCCACTACCACAT	chr6:30495980-30497165	19	42851	TRUE	0.864	-0.0464734907709654	FALSE
ENSG00000228727	CCATATGTGTTTATATAAGG	chr6:30615799-30616364	15	42855	TRUE	0.864	-0.00474506768047034	FALSE
ENSG00000228727	GACAGAGCGTGAACGCCTTC	chr6:30670839-30671068	20	42850	TRUE	0.864	-0.0604951945047776	FALSE
ENSG00000228727	GGTGCTTATCACTCATGATC	chr6:30768976-30769922	21	42849	TRUE	0.864	-0.0415000543945303	FALSE
ENSG00000228727	CCCATCAAGCCGACTTCTAC	chr6:30812806-30815582	23	42847	TRUE	0.864	-0.0241335979352053	FALSE
ENSG00000228727	GGAGGGGATTCGGCGCAGTA	chr6:30955076-30956481	46	42824	TRUE	0.864	-0.0427129660092058	FALSE
ENSG00000228727	AGACTCCACCATGGTCTCAA	chr6:30964039-30964778	23	42847	TRUE	0.864	-0.0666751314649079	FALSE
ENSG00000228727	GTTCCAAGGAAGCGTCTCTC	chr6:30981874-30982979	36	42834	TRUE	0.864	0.0442189858795974	FALSE
ENSG00000228727	GCAGCTAAGCAGCTGACAGT	chr6:31142479-31142749	26	42844	TRUE	0.864	0.0570401215726926	FALSE
ENSG00000228727	GCTGCACTGAATAAGCTCTA	chr6:31203315-31204537	23	42847	TRUE	0.864	0.00441603425780501	FALSE
ENSG00000228727	GCTTCTCAGCGCCGAGGCCT	chr6:31494826-31495422	12	42858	TRUE	0.864	0.0140505794564167	FALSE
ENSG00000228727	GGAGTTGCTTCTCAGCGCCG	chr6:31494826-31495422	19	42851	TRUE	0.864	-0.0432091729056907	FALSE
ENSG00000228727	CGGATCTGTATAACCGCGGA	chr6:31541111-31542661	8	42862	TRUE	0.864	0.0210070601424923	FALSE
ENSG00000228727	TAGAGCCTCCTGCGCCCTCC	chr6:31558164-31558469	20	42850	TRUE	0.864	0.0583262578939183	FALSE
ENSG00000228727	AAACTAAGTGGTCTCATTCT	chr6:31563051-31563662	14	42856	TRUE	0.864	0.0200833744173217	FALSE
ENSG00000228727	AATACAAGCTCCACAGGTGC	chr6:31568100-31568377	27	42843	TRUE	0.864	0.0508383843320708	FALSE
ENSG00000228727	CAGGGCGGATCTGGTGATCA	chr6:31658396-31658559	12	42858	TRUE	0.864	0.0308848532635353	FALSE
ENSG00000228727	TTTCTGGTGAGCTAAGGAGT	chr6:31687457-31687620	19	42851	TRUE	0.864	0.0394632457011164	FALSE
ENSG00000228727	TGAGAGGAGGGTTTAGACAC	chr6:31764314-31764571	8	42862	TRUE	0.864	-0.0887434212256548	FALSE
ENSG00000228727	TGGGGTAGTTTCAACGTCCA	chr6:31933757-31937257	22	42848	TRUE	0.864	0.0303841131185196	FALSE
ENSG00000228727	CACTTGTAACACTATACCCA	chr6:31948750-31949416	28	42842	TRUE	0.864	-0.0285886346541115	FALSE
ENSG00000228727	TGGACTTAAGGGCCACATGC	chr6:31948750-31949416	9	42861	TRUE	0.864	-0.13946916169187	FALSE
ENSG00000228727	GTTGAGCCTAACGTTAGCAA	chr6:31952857-31954856	25	42845	TRUE	0.864	-0.0665116522315681	FALSE
ENSG00000228727	TGGAAGCCCACTATTGGAAT	chr6:32055182-32057181	27	42843	TRUE	0.864	0.0233341218956173	FALSE
ENSG00000228727	TCCATGGCACGTGGGGCTGT	chr6:32394801-32394975	60	42810	TRUE	0.864	0.0220980343509765	FALSE
ENSG00000228727	TGCACCTCTGCTCACGCTGC	chr6:32397672-32397840	35	42835	TRUE	0.864	0.0507769247841137	FALSE
ENSG00000228727	GAGTACAAGGCATTTGACCC	chr6:32819787-32820652	33	42837	TRUE	0.864	-0.0577928631670108	FALSE
ENSG00000228727	CAGTGCGGGGAGGGCCCAGT	chr6:32829550-32829856	49	42821	TRUE	0.864	0.0560002454865876	FALSE
ENSG00000228727	GGTGACCTCTCTCCCCCATA	chr6:33172538-33173310	22	42848	TRUE	0.864	-0.000268344907894846	FALSE
ENSG00000228727	CAGAGGCAGCAGTTACCGGC	chr6:33184979-33185475	17	42853	TRUE	0.864	0.0504706113552995	FALSE
ENSG00000234127	GCTCATATACATCCCTTATG	chr6:29759411-29759982	62	134551	TRUE	0.864	-0.0122816284147009	FALSE
ENSG00000234127	CCCTGAGTTTCTGTGAGTCC	chr6:30005570-30005755	35	134578	TRUE	0.864	0.034883472695162	FALSE
ENSG00000234127	TTGTGAGGTACACAGTGCCT	chr6:30037221-30037673	93	134520	TRUE	0.864	0.0261459500594832	FALSE
ENSG00000234127	GAGAGTCGCCCTGGACTACG	chr6:30171513-30172632	103	134510	TRUE	0.864	0.019788253415774	FALSE
ENSG00000234127	TCTAGCTGCTGGCTTAACAA	chr6:30544696-30545170	85	134528	TRUE	0.864	0.0168271862737855	FALSE
ENSG00000234127	CATAGATAGACCATAGCGGT	chr6:30562461-30563161	34	134579	TRUE	0.864	0.036333329009921	FALSE
ENSG00000234127	ACGAAGCAGCTGAGGCGGTA	chr6:30633657-30637057	47	134566	TRUE	0.864	-0.0198232875736251	FALSE
ENSG00000234127	CCGAACTCTCGGAGGGGTAT	chr6:30678987-30679540	81	134532	TRUE	0.864	-0.0394177343495773	FALSE
ENSG00000234127	CTCGATCCCTCCCGCTCACC	chr6:30690559-30691273	102	134511	TRUE	0.864	0.0150815018969321	FALSE
ENSG00000234127	AAAATTCCGCGCGCGAGGGG	chr6:30721303-30721829	33	134580	TRUE	0.864	-0.0359411209655917	FALSE
ENSG00000234127	CCCCCTTGCTCTTTGCTGAG	chr6:30840712-30841135	102	134511	TRUE	0.864	-0.0238719981088645	FALSE
ENSG00000234127	AGTGACCAGATGGAACGAGA	chr6:31008274-31008455	93	134520	TRUE	0.864	0.00973567888577004	FALSE
ENSG00000234127	CTTAATCCCATCGGGACTAA	chr6:31042790-31043131	56	134557	TRUE	0.864	-0.0246072036178986	FALSE
ENSG00000234127	ATAGGGGTCCTTGGTAGACC	chr6:31125080-31125417	95	134518	TRUE	0.864	0.0117633348066441	FALSE
ENSG00000234127	GTGCCTTGATGGTGGACCCA	chr6:31127937-31128440	69	134544	TRUE	0.864	0.0264075625781023	FALSE
ENSG00000234127	TAAATGGCACCTTAGTTTCA	chr6:31164051-31164328	76	134537	TRUE	0.864	0.00663745925043782	FALSE
ENSG00000234127	CTTTGTATCCCTTGTAACCT	chr6:31525859-31526473	36	134577	TRUE	0.864	-0.0298958887367942	FALSE
ENSG00000234127	CATCAGTCACCCCGATATGG	chr6:31580665-31581864	67	134546	TRUE	0.864	0.0239984660544856	FALSE
ENSG00000234127	TACTGTCTCGTCGGCTACCG	chr6:31580665-31581864	149	134464	TRUE	0.864	-0.0221732030860936	FALSE
ENSG00000234127	GGAGTGACGTGATGTGCTGC	chr6:31737959-31738266	95	134518	TRUE	0.864	-0.0128580205516345	FALSE
ENSG00000234127	AGTTTACCAAGCCCAGGAAG	chr6:31738650-31738862	205	134408	TRUE	0.864	0.00361816275631903	FALSE
ENSG00000234127	AAGCTAATCGGGAGTGCCGA	chr6:31923019-31923477	67	134546	TRUE	0.864	-0.0016556031864394	FALSE
ENSG00000234127	CAGCTACTCACGGCGGCAGA	chr6:31933313-31934377	58	134555	TRUE	0.864	-0.0174263284288934	FALSE
ENSG00000234127	TTTGTTATTAACGGCAGGAA	chr6:31989275-31989852	35	134578	TRUE	0.864	-0.033501589947066	FALSE
ENSG00000234127	AGTCATTGGGAAGCCCTAGA	chr6:32103513-32103696	126	134487	TRUE	0.864	0.0296500097131507	FALSE
ENSG00000234127	CATGCAGGCGAGTGGACTTA	chr6:32188316-32188540	25	134588	TRUE	0.864	0.021491329452903	FALSE
ENSG00000234127	TCCTATATATGGTTTCCAAA	chr6:32195086-32195317	58	134555	TRUE	0.864	-0.00775283790407369	FALSE
ENSG00000234127	AGTAGAGTACCCTGGCCACG	chr6:32209987-32210755	73	134540	TRUE	0.864	0.0125098279023393	FALSE
ENSG00000234127	TCCTGTGTATACAGAGGGCG	chr6:32217889-32218482	30	134583	TRUE	0.864	0.0375365370090813	FALSE
ENSG00000234127	GCGGCCTCCTCGTAACCGCC	chr6:32254668-32256056	71	134542	TRUE	0.864	-0.0253481259786513	FALSE
ENSG00000234127	TTTCACAAGTCACCTATGGG	chr6:32393740-32393996	118	134495	TRUE	0.864	-0.0267426302916365	FALSE
ENSG00000234127	AGTTATTCTGCTAGCACTCA	chr6:32483958-32484937	70	134543	TRUE	0.864	0.0137113857948809	FALSE
ENSG00000234127	GTGCTCATGCATCACTAGCA	chr6:32609751-32610407	110	134503	TRUE	0.864	-0.0246571128214696	FALSE
ENSG00000234127	CGAGTCTCTTGCGCACAGAG	chr6:32761119-32761904	141	134472	TRUE	0.864	-0.0105387763054806	FALSE
ENSG00000234127	GAGCAGAATACTATATTGCC	chr6:32940624-32941835	41	134572	TRUE	0.864	-0.0312584138825834	FALSE
ENSG00000234127	TCCTGGCAGAATGCTGCAAT	chr6:32952896-32953531	97	134516	TRUE	0.864	-0.0231625715383316	FALSE
ENSG00000234127	TACAGAGCCTTCGAGTCGTC	chr6:32971492-32972732	71	134542	TRUE	0.864	-0.0280382556520945	FALSE
ENSG00000234127	CCCATCCCCAGGTGGCAGTC	chr6:33029981-33030179	45	134568	TRUE	0.864	-0.0219507828911286	FALSE
ENSG00000234127	AGCAGACTTCTGGGAGTCCT	chr6:33136422-33136837	58	134555	TRUE	0.864	0.0213485618288668	FALSE
ENSG00000234127	CCAGGTAGCCAGAGCGTGCA	chr6:33199885-33200000	93	134520	TRUE	0.864	-0.0289001770257691	FALSE
ENSG00000234745	GGGAGTCCCATTGCAAGGGT	chr6:29705703-29706028	138	242933	TRUE	0.864	0.017146589022468	FALSE
ENSG00000234745	CATCCTGGATACTCACGACG	chr6:29941886-29943609	273	242798	TRUE	0.864	0.0178858034133791	FALSE
ENSG00000234745	AGGCCTATGCCCAAGACAAG	chr6:29994672-29995484	325	242746	TRUE	0.864	-0.0143918533274734	FALSE
ENSG00000234745	TTGAAGATAACACCTAGGTT	chr6:30097990-30098183	91	242980	TRUE	0.864	-0.00353294981343089	FALSE
ENSG00000234745	TGGTAGATGTGGCTTGTTCC	chr6:30147145-30147402	93	242978	TRUE	0.864	-0.00271088138200293	FALSE
ENSG00000234745	GCTAATGCTTATAGCAGACA	chr6:30169716-30170337	149	242922	TRUE	0.864	0.0245048724377073	FALSE
ENSG00000234745	GACTCTGCAGTATGTGCACT	chr6:30195391-30195892	167	242904	TRUE	0.864	0.0170522411191869	FALSE
ENSG00000234745	ACTGGACACTAGGTAAGTTT	chr6:30219237-30219674	69	243002	TRUE	0.864	-0.00289354778283002	FALSE
ENSG00000234745	CACAAGAGGTGGTGGAGCAG	chr6:30411464-30412023	119	242952	TRUE	0.864	-0.00908397016417029	FALSE
ENSG00000234745	CTCCGCCTCGGCTACCGAAC	chr6:30411464-30412023	178	242893	TRUE	0.864	-0.00607859505161512	FALSE
ENSG00000234745	CCTCCCTCCAGTGGTGAGAT	chr6:30447259-30447756	114	242957	TRUE	0.864	-0.017012702362412	FALSE
ENSG00000234745	TCAACTAGTGGATTCCGGCG	chr6:30453099-30454130	135	242936	TRUE	0.864	0.0110857451850168	FALSE
ENSG00000234745	TCAGCCAGGTTGTCTAACCT	chr6:30562461-30563161	102	242969	TRUE	0.864	-0.0165494840724301	FALSE
ENSG00000234745	CTGGTCACGCGCACGCGACA	chr6:30616759-30618138	254	242817	TRUE	0.864	0.00138543655967105	FALSE
ENSG00000234745	GAGGTGATATGAGAAGTCGC	chr6:30768976-30769922	103	242968	TRUE	0.864	0.0155337005164822	FALSE
ENSG00000234745	CAGAGCTCCTCTTTGAGAGC	chr6:31057464-31057857	65	243006	TRUE	0.864	-0.0162678851692277	FALSE
ENSG00000234745	TTCTCACCCGGTCCAATGCA	chr6:31122864-31123588	95	242976	TRUE	0.864	-0.0421647298205525	FALSE
ENSG00000234745	GGACAGGAGGCCAGAAGGCT	chr6:31152858-31153057	135	242936	TRUE	0.864	0.00868396311597541	FALSE
ENSG00000234745	AGGGCTCCCCACAGCTTCGA	chr6:31171729-31173747	225	242846	TRUE	0.864	-0.0205064258345815	FALSE
ENSG00000234745	CCGCTCCATACAACATGGGC	chr6:31200382-31203181	68	243003	TRUE	0.864	-0.00333019980647942	FALSE
ENSG00000234745	GATTCTGACTGAGCGCTTTC	chr6:31441481-31443034	191	242880	TRUE	0.864	0.00613219695276968	FALSE
ENSG00000234745	CGCTCGGCGTCCCTTGGTCT	chr6:31541111-31542661	111	242960	TRUE	0.864	-0.0214892662906219	FALSE
ENSG00000234745	TGGGGTCTGTGAATTCCCGG	chr6:31573932-31575931	127	242944	TRUE	0.864	-0.0136996617501395	FALSE
ENSG00000234745	GTAATAGACGGTGCTGCCCA	chr6:31589309-31589721	170	242901	TRUE	0.864	-0.0297767105581768	FALSE
ENSG00000234745	CGCGGCTGAGCCCCGACTAA	chr6:31619900-31621361	111	242960	TRUE	0.864	-0.0155363959270685	FALSE
ENSG00000234745	GCCCGACGGTTCTCTCGGAA	chr6:31619900-31621361	104	242967	TRUE	0.864	0.0216374969496993	FALSE
ENSG00000234745	CGTTGCCTCCTCGTTTCCAG	chr6:31628282-31630281	259	242812	TRUE	0.864	-0.00347720940072849	FALSE
ENSG00000234745	GGGGACAGTGCAGGCAGTAT	chr6:31658396-31658559	155	242916	TRUE	0.864	0.00799370414323075	FALSE
ENSG00000234745	GGTTCGTCGGGGTTTATAGG	chr6:31665807-31669106	154	242917	TRUE	0.864	-0.0233726140504205	FALSE
ENSG00000234745	AGGAAATATTCCGCGAATGC	chr6:31682877-31683871	87	242984	TRUE	0.864	-0.0455584128601947	FALSE
ENSG00000234745	CTCGCTGGTCTGGAGTGACA	chr6:31706742-31706917	162	242909	TRUE	0.864	0.0223980250335978	FALSE
ENSG00000234745	AGGTCACACCCTATTTCTCG	chr6:31711205-31712020	168	242903	TRUE	0.864	-0.0239455979615499	FALSE
ENSG00000234745	CTCATGGCCAATAAGTATAC	chr6:31750303-31751126	81	242990	TRUE	0.864	-0.0200240487474461	FALSE
ENSG00000234745	TTGGCGTGGCCTCCCTCTAA	chr6:32061096-32061628	139	242932	TRUE	0.864	-0.0278803884650229	FALSE
ENSG00000234745	GCACTTCGCCTCAACAAAAA	chr6:32073209-32073641	170	242901	TRUE	0.864	0.00472151255030662	FALSE
ENSG00000234745	AAGTCATTGGGAAGCCCTAG	chr6:32103513-32103696	181	242890	TRUE	0.864	0.00140295910211652	FALSE
ENSG00000234745	CTACTCAAACACGCTAGGGA	chr6:32118702-32120068	162	242909	TRUE	0.864	-0.0199969444604773	FALSE
ENSG00000234745	CACAGGCGTTGCCTAAGGGA	chr6:32203405-32204039	61	243010	TRUE	0.864	0.045550794800469	FALSE
ENSG00000234745	GAAACTGCTATTATTGTCCA	chr6:33125958-33126566	163	242908	TRUE	0.864	-0.00862311953584083	FALSE
ENSG00000235663	CACTTCCGGCTCGCCGCTTC	chr6:30066546-30067702	5	7136	TRUE	0.864	0.0631883908087776	FALSE
ENSG00000235663	CATGCGCGTACCACAGGCGG	chr6:30074348-30076389	5	7136	TRUE	0.864	-0.143108858822301	FALSE
ENSG00000235663	CGAGATGCCATGTTCTGCGC	chr6:30091888-30092343	3	7138	TRUE	0.864	0.0736966517864159	FALSE
ENSG00000235663	ATTTGACGTTGCGCTGTCCG	chr6:30101688-30103715	7	7134	TRUE	0.864	-0.130667167602297	FALSE
ENSG00000235663	CTCGGCAGCGTCATAGCGGC	chr6:30325707-30327514	3	7138	TRUE	0.864	-0.194042173503052	FALSE
ENSG00000235663	GCTGCAGCACGTTTCGCGCT	chr6:30481175-30482541	4	7137	TRUE	0.864	0.132683004911639	FALSE
ENSG00000235663	CCCAGCCGCCGAGTTAGTGG	chr6:30500581-30501186	7	7134	TRUE	0.864	0.0504304728263563	FALSE
ENSG00000235663	TATCAACTCTATGCATAGTG	chr6:30508894-30509757	3	7138	TRUE	0.864	-0.263907377015851	FALSE
ENSG00000235663	CTCATTGCTCCATTCCACTA	chr6:30700400-30700858	4	7137	TRUE	0.864	-0.16287195949499	FALSE
ENSG00000235663	AACGCGCCCGCGACCCCAGA	chr6:30720841-30721102	7	7134	TRUE	0.864	0.0038466696549273	FALSE
ENSG00000235663	GGGGATTAAGAAGACGTTTC	chr6:30724917-30725281	3	7138	TRUE	0.864	0.0918078697996085	FALSE
ENSG00000235663	CTAAGACTCAAGTCAATTGG	chr6:30781581-30782706	6	7135	TRUE	0.864	0.0607856455874609	FALSE
ENSG00000235663	GTGAGGACACGCTAGTGCCT	chr6:30844084-30844576	6	7135	TRUE	0.864	0.00985802539218827	FALSE
ENSG00000235663	CTGAAGGGTTCTCCCGAGAT	chr6:30935143-30935338	4	7137	TRUE	0.864	-0.206986906163006	FALSE
ENSG00000235663	CGGTGTTTCAGTGCTCAGGG	chr6:31053801-31054266	3	7138	TRUE	0.864	-0.0540561440154343	FALSE
ENSG00000235663	TTGGGAGTGATTTAGCACTC	chr6:31131382-31133381	5	7136	TRUE	0.864	0.0524355556931111	FALSE
ENSG00000235663	GGATCCGTTCTAGGCGGTTC	chr6:31137292-31138485	4	7137	TRUE	0.864	0.0612981655432563	FALSE
ENSG00000235663	TCACCAGTCGCTATGTCCCG	chr6:31203315-31204537	6	7135	TRUE	0.864	-0.125157619806209	FALSE
ENSG00000235663	CCCATGACTACACATCCATG	chr6:31204790-31205139	4	7137	TRUE	0.864	0.0165103000752023	FALSE
ENSG00000235663	TATGACCAGTCCGCCTACGA	chr6:31270985-31272710	3	7138	TRUE	0.864	0.052947244908367	FALSE
ENSG00000235663	CCGCCCTCTCCGCTCGTGAT	chr6:31403053-31404177	5	7136	TRUE	0.864	-0.105432306311247	FALSE
ENSG00000235663	CCACCCACGTAAGGTGGTCA	chr6:31416045-31417027	4	7137	TRUE	0.864	-0.177572164554217	FALSE
ENSG00000235663	TGAAGTGTGATATTCGGGAG	chr6:31416045-31417027	6	7135	TRUE	0.864	0.0909460568474643	FALSE
ENSG00000235663	GTCGTGCATTAGCAAGGGTT	chr6:31441481-31443034	3	7138	TRUE	0.864	0.171199874531708	FALSE
ENSG00000235663	ACGCAGTTCTCGGACGCCGA	chr6:31580665-31581864	5	7136	TRUE	0.864	-0.24633947973924	FALSE
ENSG00000235663	GCCCGACGGTTCTCTCGGAA	chr6:31619900-31621361	3	7138	TRUE	0.864	-0.208170127452135	FALSE
ENSG00000235663	ACTGGGCCTGCGTGGACCGC	chr6:31659112-31659495	8	7133	TRUE	0.864	0.0854204077296261	FALSE
ENSG00000235663	GACTGTACCACGTTCTTCGG	chr6:31702534-31703582	11	7130	TRUE	0.864	0.0766120105792929	FALSE
ENSG00000235663	TTCCCTGTGGCGCCTTACCG	chr6:31711205-31712020	6	7135	TRUE	0.864	-0.188608773989912	FALSE
ENSG00000235663	CTGCTTGGGTCCGCCCCCTT	chr6:31734684-31735403	9	7132	TRUE	0.864	-0.126912430145017	FALSE
ENSG00000235663	GCGTCCCGACTCTAGGCTCT	chr6:31765928-31766802	4	7137	TRUE	0.864	0.105711404592018	FALSE
ENSG00000235663	TTCAGCGGCCCCGGATTCCG	chr6:31765928-31766802	4	7137	TRUE	0.864	-0.176110955281671	FALSE
ENSG00000235663	TGAGAATTAGGACCATCAAA	chr6:31919609-31920093	4	7137	TRUE	0.864	-0.166804137305906	FALSE
ENSG00000235663	TCTGCCAGACCTAGAGCCGT	chr6:31927370-31928524	4	7137	TRUE	0.864	-0.22617821793262	FALSE
ENSG00000235663	GCATTTATACCCCACGGCTG	chr6:31928642-31929979	4	7137	TRUE	0.864	-0.0415312756308301	FALSE
ENSG00000235663	GCAGGATTGCACAACATGGG	chr6:31948750-31949416	5	7136	TRUE	0.864	-0.0668929081601597	FALSE
ENSG00000235663	GGAGCCCATTCATACTGAGT	chr6:31983861-31984064	5	7136	TRUE	0.864	0.103766258618447	FALSE
ENSG00000235663	CAGCACGCGGACATGTCCGA	chr6:32095446-32097270	3	7138	TRUE	0.864	-0.267260639292396	FALSE
ENSG00000235663	CCACAACCGACTGTGGATCT	chr6:32108025-32109567	4	7137	TRUE	0.864	0.0209533698714992	FALSE
ENSG00000235663	CTACGGTCATGGCCATAGTT	chr6:32118702-32120068	6	7135	TRUE	0.864	-0.0976649610135052	FALSE
ENSG00000235663	CTGGAACGTCGAGTTGTTCC	chr6:32127536-32128582	3	7138	TRUE	0.864	-0.242197764643032	FALSE
ENSG00000235663	ACTGCCTACTATGCCAGATA	chr6:32216313-32216731	6	7135	TRUE	0.864	-0.119438456038759	FALSE
ENSG00000235663	GAGTTACTCCCCCCCGCCCA	chr6:32244547-32245969	7	7134	TRUE	0.864	0.0827253906798386	FALSE
ENSG00000235663	CCATAGGTGACTTGTGAAAA	chr6:32393740-32393996	5	7136	TRUE	0.864	-0.221897239293383	FALSE
ENSG00000235663	ATTTCTTCAACGGGACGGAG	chr6:32521797-32522141	4	7137	TRUE	0.864	-0.0114426675205488	FALSE
ENSG00000235663	TTAAGTGCCGTGCTAGGCTT	chr6:33014769-33015436	4	7137	TRUE	0.864	0.0675314044987134	FALSE
ENSG00000235663	CAGGCCACACACAGACACCA	chr6:33049436-33049677	4	7137	TRUE	0.864	-0.206791788952845	FALSE
ENSG00000235663	TAATTGCTCTCTACTTGGGG	chr6:33049436-33049677	4	7137	TRUE	0.864	-0.155181542466632	FALSE
ENSG00000235663	AGAGACCCCTCCTAAGACGC	chr6:33199885-33200000	3	7138	TRUE	0.864	-0.187889736786946	FALSE
ENSG00000237923	GCTGGGGAGTCCCATTGCAA	chr6:29705703-29706028	51	50054	TRUE	0.864	0.0115895160709716	FALSE
ENSG00000237923	CGCTTGGCACAAGAGTAGCG	chr6:29827334-29828897	36	50069	TRUE	0.864	-0.058940785721703	FALSE
ENSG00000237923	GGTCGCAGCCAATCATCCAC	chr6:29827334-29828897	28	50077	TRUE	0.864	0.0247934638190745	FALSE
ENSG00000237923	TTCTAATGAGAGTACCCATC	chr6:29964667-29966468	34	50071	TRUE	0.864	0.0361366681694659	FALSE
ENSG00000237923	TTCTGGGGACTTAAGCAACA	chr6:29964667-29966468	23	50082	TRUE	0.864	-0.0710873172185877	FALSE
ENSG00000237923	CAGCTCCTGGTCCCGAAAAA	chr6:29975001-29975708	40	50065	TRUE	0.864	-0.0424082369045129	FALSE
ENSG00000237923	ACCGCCTTCGAGCGCGCAGA	chr6:30074348-30076389	41	50064	TRUE	0.864	-0.0223398083345163	FALSE
ENSG00000237923	TGAGTAGGGATCAGTGGAGC	chr6:30444058-30444398	11	50094	TRUE	0.864	0.0573824841130439	FALSE
ENSG00000237923	GGGGCCTTCAGAACTCACCA	chr6:30464762-30464931	67	50038	TRUE	0.864	-0.005074855091042	FALSE
ENSG00000237923	TGCCCTCAGGCAGGCGCCGG	chr6:30541492-30542052	14	50091	TRUE	0.864	0.0292299642120875	FALSE
ENSG00000237923	GGAAGGAAAGCTCACTCTCG	chr6:30590211-30591236	38	50067	TRUE	0.864	0.0282511668477252	FALSE
ENSG00000237923	GACCAAGAACACATCCTAGA	chr6:30598724-30599913	24	50081	TRUE	0.864	-0.0450425889792103	FALSE
ENSG00000237923	ATTTGCAACGGAGGTTCAAC	chr6:30614891-30615577	29	50076	TRUE	0.864	0.010538318727852	FALSE
ENSG00000237923	AATCTGTACATAAAGATTGC	chr6:30615799-30616364	13	50092	TRUE	0.864	-0.086331994581307	FALSE
ENSG00000237923	CCCATCCAGGGGATTAAATA	chr6:30670839-30671068	33	50072	TRUE	0.864	-0.10249891320735	FALSE
ENSG00000237923	ATGTCCCACCAGGGTATGAC	chr6:30882549-30883059	58	50047	TRUE	0.864	0.0257714127986883	FALSE
ENSG00000237923	CTACAGCCTTTGGACCGGTA	chr6:30913634-30915262	21	50084	TRUE	0.864	0.0357767220968297	FALSE
ENSG00000237923	GAAACGCTCCCCCTGGTGTA	chr6:30974571-30974809	16	50089	TRUE	0.864	-0.0484450122288167	FALSE
ENSG00000237923	CAGGCCCAGTCAACTTATCT	chr6:31086852-31087115	20	50085	TRUE	0.864	0.0353189128782234	FALSE
ENSG00000237923	CTATCTTACTTCCTGAATGT	chr6:31086852-31087115	24	50081	TRUE	0.864	0.00913680800061289	FALSE
ENSG00000237923	GGGAGTTCAGTGGGAGGGTC	chr6:31092821-31093433	43	50062	TRUE	0.864	-0.0576674233183816	FALSE
ENSG00000237923	CGTCTGCAGGGGCCCCTAGA	chr6:31111005-31111190	26	50079	TRUE	0.864	-0.0319275663257383	FALSE
ENSG00000237923	CAAGGGCTGGTCCCTAGAGC	chr6:31133357-31133579	9	50096	TRUE	0.864	-0.152562351362818	FALSE
ENSG00000237923	CCCCAGGTGATGAGCTCTCG	chr6:31133357-31133579	20	50085	TRUE	0.864	0.0425446765213922	FALSE
ENSG00000237923	GAAGATGGGCGGGACTACGC	chr6:31180225-31181002	21	50084	TRUE	0.864	0.0217238973426039	FALSE
ENSG00000237923	ATAGCCAGTAAGTACAGATC	chr6:31203315-31204537	23	50082	TRUE	0.864	-0.0432065600610101	FALSE
ENSG00000237923	CCACATGGATGTGTAGTCAT	chr6:31204790-31205139	21	50084	TRUE	0.864	0.0531543926988305	FALSE
ENSG00000237923	AGGCGGACTGGTCATACCCG	chr6:31270985-31272710	58	50047	TRUE	0.864	-0.0493172734287839	FALSE
ENSG00000237923	TCCTTCCAATCACTGCCACT	chr6:31396975-31397224	17	50088	TRUE	0.864	-0.0758973680652986	FALSE
ENSG00000237923	GGCGCCTAAAGTCTGAGAGA	chr6:31400530-31400962	56	50049	TRUE	0.864	-0.0394902991577215	FALSE
ENSG00000237923	CTGAGGCTCCCGGGAGACAG	chr6:31441114-31441278	62	50043	TRUE	0.864	-0.0605582606686972	FALSE
ENSG00000237923	GCAGGTGACTAAATTTCGAC	chr6:31497604-31498618	23	50082	TRUE	0.864	-0.0710473346539069	FALSE
ENSG00000237923	CCAGGAAGATGAGACATATC	chr6:31515513-31516701	24	50081	TRUE	0.864	0.0301104551769766	FALSE
ENSG00000237923	GGACTCTTACACCATGGCAG	chr6:31525859-31526473	29	50076	TRUE	0.864	0.0114634388852322	FALSE
ENSG00000237923	GTCGTTACTTGTCTGCAGGA	chr6:31548048-31548524	10	50095	TRUE	0.864	-0.122093090874492	FALSE
ENSG00000237923	TGCTTCCGAACCAAGCAAGG	chr6:31659583-31660191	43	50062	TRUE	0.864	0.0145184610179232	FALSE
ENSG00000237923	CTGCGACGCAGGCTGGATGT	chr6:31717532-31717882	15	50090	TRUE	0.864	0.0493938775184346	FALSE
ENSG00000237923	TCAGTAGACCCCACCAGATG	chr6:31923019-31923477	29	50076	TRUE	0.864	-0.0378228628603696	FALSE
ENSG00000237923	GCCCAGAACTGCATCGGGCA	chr6:32002562-32003711	11	50094	TRUE	0.864	0.0612897077718437	FALSE
ENSG00000237923	ACGTGACCACCAGTTCACTG	chr6:32011727-32012212	25	50080	TRUE	0.864	-0.0749154914145618	FALSE
ENSG00000237923	GCCCCGAGACGGCGACCGCT	chr6:32048173-32048746	10	50095	TRUE	0.864	0.0985120522708045	FALSE
ENSG00000237923	CCTCTCTACTCAAACACGCT	chr6:32118702-32120068	22	50083	TRUE	0.864	-0.0803910495400293	FALSE
ENSG00000237923	TTAGCTTTACTCTGAGTGAG	chr6:32228902-32229682	22	50083	TRUE	0.864	0.0130144394200631	FALSE
ENSG00000237923	CGATGTGCTCTTCAGATGGG	chr6:32394801-32394975	25	50080	TRUE	0.864	0.0501207842633651	FALSE
ENSG00000237923	GATGTCTTCCCAATACACCT	chr6:32402860-32403151	45	50060	TRUE	0.864	0.00631473678886207	FALSE
ENSG00000237923	CTGGAGCCCTGTGCATATGC	chr6:32622509-32622789	13	50092	TRUE	0.864	-0.0535452425473828	FALSE
ENSG00000237923	TACCGCGCGGTGACGCCGCA	chr6:32664796-32665308	21	50084	TRUE	0.864	0.00514335483775197	FALSE
ENSG00000237923	AAGCTGTAAAGGGCTGTAAA	chr6:32885752-32886155	34	50071	TRUE	0.864	0.0206810446957268	FALSE
ENSG00000237923	TTAGACGCAGTAACCGAGGT	chr6:32968139-32970511	9	50096	TRUE	0.864	-0.159110190195829	FALSE
ENSG00000237923	TCCTTCCTGTTTGTAAGGGG	chr6:32984036-32984375	28	50077	TRUE	0.864	0.0463681530860525	FALSE
ENSG00000237923	TTAAGTGCCGTGCTAGGCTT	chr6:33014769-33015436	29	50076	TRUE	0.864	0.0132374805812168	FALSE
ENSG00000237923	ACCCTCCCTCTTCATGCCAG	chr6:33197523-33197806	30	50075	TRUE	0.864	0.046631084150607	FALSE
ENSG00000240053	GAAGGTAGGCTCTGGTGACC	chr11:5254487-5254795	36	75773	TRUE	0.864	-0.0777400413580613	FALSE
ENSG00000240053	AACTCCCAGGAAACAACTTA	chr6:29967104-29967966	43	75766	TRUE	0.864	-0.0392718886533057	FALSE
ENSG00000240053	ACCCGTCGCAGGCTGGGAGA	chr6:30006203-30006475	37	75772	TRUE	0.864	0.0494166846564248	FALSE
ENSG00000240053	CAGTATAAAACCCCTTCAGG	chr6:30219237-30219674	25	75784	TRUE	0.864	0.049917032740302	FALSE
ENSG00000240053	TTGCTGTGCACACTCCTGGG	chr6:30272132-30272381	68	75741	TRUE	0.864	-0.0567244976036547	FALSE
ENSG00000240053	GGGCTGAGTTGGCGAGCTGT	chr6:30288810-30289200	38	75771	TRUE	0.864	0.00941921544959667	FALSE
ENSG00000240053	GAGGTGGGTATGGGACACAC	chr6:30529488-30530455	85	75724	TRUE	0.864	0.0117635975635084	FALSE
ENSG00000240053	TGCTATAGGAACAGCCAGTA	chr6:30543023-30543229	16	75793	TRUE	0.864	-0.0845994809085016	FALSE
ENSG00000240053	CCTCGCGGCCTATCGCGGAG	chr6:30555370-30557804	72	75737	TRUE	0.864	0.0243289698748559	FALSE
ENSG00000240053	CTGCTACGCCCAAGAGAAGG	chr6:30652776-30653012	60	75749	TRUE	0.864	-0.0617545082587925	FALSE
ENSG00000240053	AGCTATATAAGGTCACAATG	chr6:30682129-30682401	77	75732	TRUE	0.864	0.0193085335929712	FALSE
ENSG00000240053	TGACCGGCATCGACTAATCA	chr6:30719778-30720487	53	75756	TRUE	0.864	0.0407421779774102	FALSE
ENSG00000240053	GTCTGCCGATTTGGTATCTC	chr6:30725419-30726603	40	75769	TRUE	0.864	0.0112187112230828	FALSE
ENSG00000240053	ATGAGCCCAGTTATGCCATC	chr6:30821835-30822246	30	75779	TRUE	0.864	-0.0607012492790482	FALSE
ENSG00000240053	GCTACACACAAGAACTGAAG	chr6:30843326-30843522	64	75745	TRUE	0.864	-0.0691194026469912	FALSE
ENSG00000240053	CTCTCAGGCGGATTGTCCAC	chr6:30942337-30943208	46	75763	TRUE	0.864	0.0342028305866999	FALSE
ENSG00000240053	TACTGTGGACGTCACCAAAC	chr6:31122864-31123588	72	75737	TRUE	0.864	-0.0223743152045499	FALSE
ENSG00000240053	TACATGGTGACTGAGTCTAT	chr6:31164051-31164328	36	75773	TRUE	0.864	-0.0523311802373834	FALSE
ENSG00000240053	AAGCCAGGTGTCCCGCCATG	chr6:31170587-31170657	132	75677	TRUE	0.864	-0.0284631247557527	FALSE
ENSG00000240053	AATGTCCAGATTGGAGAAAC	chr6:31178771-31179009	65	75744	TRUE	0.864	0.0426663374814964	FALSE
ENSG00000240053	AACACCCAGATCATCCAACC	chr6:31227161-31227587	44	75765	TRUE	0.864	0.0337076537704442	FALSE
ENSG00000240053	GATGCTATAGGGAACGGGCT	chr6:31592513-31593395	32	75777	TRUE	0.864	-0.0596395137247465	FALSE
ENSG00000240053	CGCCCTTCCGAGAGAACCGT	chr6:31619900-31621361	37	75772	TRUE	0.864	-0.0339941406531097	FALSE
ENSG00000240053	AGGTGTTGCCCAGCAGTCGC	chr6:31644432-31646581	25	75784	TRUE	0.864	0.0450056767176865	FALSE
ENSG00000240053	ACCCACGACTGAGCTTTATT	chr6:31690757-31692756	82	75727	TRUE	0.864	-0.0392989910076074	FALSE
ENSG00000240053	GCAATGGAGCTATAGAAACT	chr6:31738650-31738862	21	75788	TRUE	0.864	0.0361260507922532	FALSE
ENSG00000240053	TCCTGATGCCTCACGGGGCG	chr6:31821432-31823431	19	75790	TRUE	0.864	-0.0613300647278823	FALSE
ENSG00000240053	ACCTAGTGTCCCCCGGAACG	chr6:31862478-31864168	34	75775	TRUE	0.864	-0.0174258596168591	FALSE
ENSG00000240053	ACTGCGTGGCTGGTGGTATT	chr6:31972971-31973326	43	75766	TRUE	0.864	-0.036663073324078	FALSE
ENSG00000240053	GAGCTGCACCCCCACCGATA	chr6:31982300-31983140	87	75722	TRUE	0.864	-0.0330772159675439	FALSE
ENSG00000240053	TCATTCTCATCCCCCGCAAC	chr6:32081168-32081577	61	75748	TRUE	0.864	-0.0272101086048622	FALSE
ENSG00000240053	GGGCCCATCGATCACTAGCC	chr6:32087832-32091781	30	75779	TRUE	0.864	0.0197981362951472	FALSE
ENSG00000240053	TGGAACGTCGAGTTGTTCCG	chr6:32127536-32128582	67	75742	TRUE	0.864	-0.0223343167525232	FALSE
ENSG00000240053	AGGCGGCAAATTTCTAGATA	chr6:32146482-32148481	49	75760	TRUE	0.864	0.0387595520305255	FALSE
ENSG00000240053	TGGGTTAAACTGGAATCCTG	chr6:32212080-32212272	42	75767	TRUE	0.864	-0.0240844937093148	FALSE
ENSG00000240053	TCTGATTCTATCAGGGACGG	chr6:32244547-32245969	37	75772	TRUE	0.864	-0.0771979915119749	FALSE
ENSG00000240053	CTGCCCATATTGGGATACAA	chr6:32324390-32324675	52	75757	TRUE	0.864	-0.0427877756874839	FALSE
ENSG00000240053	GAGCTGAAAAGAGGTAAGTC	chr6:32393740-32393996	3	75806	TRUE	0.864	-0.0201247334208972	FALSE
ENSG00000240053	CCACAATGTGCACTTATATC	chr6:32473155-32474197	44	75765	TRUE	0.864	0.0271492493623997	FALSE
ENSG00000240053	TGCACGTAAAACACTTTAAC	chr6:32530041-32530840	52	75757	TRUE	0.864	0.0168734279792984	FALSE
ENSG00000240053	GGAGGACATGGACAGCTGTA	chr6:32700385-32701020	72	75737	TRUE	0.864	-0.0194609253382663	FALSE
ENSG00000240053	TGGCTGTGTTACCACCCTCA	chr6:32700385-32701020	56	75753	TRUE	0.864	-0.0301225347783547	FALSE
ENSG00000240053	TTGGTTCTGTTGTTAGGACC	chr6:32866897-32867503	17	75792	TRUE	0.864	-0.0561054120789504	FALSE
ENSG00000240053	TCAGTCTGTAAGCGACCAGC	chr6:32952896-32953531	20	75789	TRUE	0.864	-0.0666621804706913	FALSE
ENSG00000240053	TCTTTCAGCACTGATTTGTT	chr6:33051226-33051462	56	75753	TRUE	0.864	0.0152906025810313	FALSE
ENSG00000240053	GAGCCACATCAGTGACCTCC	chr6:33082767-33083042	63	75746	TRUE	0.864	-0.0598567677768564	FALSE
ENSG00000240053	TAAACTCTAGTATCGTCTCA	chr6:33170110-33170273	34	75775	TRUE	0.864	0.0113603326335638	FALSE
ENSG00000240053	GAAGACGGAGCGGAGTAGAC	chr6:33183035-33183424	13	75796	TRUE	0.864	0.0315426293850662	FALSE
ENSG00000240053	CCAGGTAGCCAGAGCGTGCA	chr6:33199885-33200000	52	75757	TRUE	0.864	-0.0258085958003849	FALSE
ENSG00000240065	ACTGTTTAAAATCCTCATGG	chr6:29758038-29758251	17	62267	TRUE	0.864	0.042094517463577	FALSE
ENSG00000240065	GCCCTCGCCTCCACTTTATC	chr6:29759411-29759982	70	62214	TRUE	0.864	-0.0348883023163795	FALSE
ENSG00000240065	TGGGAATTGTGTGAACTCCC	chr6:29967104-29967966	23	62261	TRUE	0.864	0.0571944664153736	FALSE
ENSG00000240065	TGTTGAGAAACCCGCCCCAG	chr6:30013249-30013883	35	62249	TRUE	0.864	0.0382454547814819	FALSE
ENSG00000240065	TTCGCTTCACCTCCGGAAGG	chr6:30130716-30131520	31	62253	TRUE	0.864	0.0385793682119659	FALSE
ENSG00000240065	GTGATCAGCCTAGCCCCTTG	chr6:30162341-30162709	32	62252	TRUE	0.864	-0.0539494212375442	FALSE
ENSG00000240065	CCGAGGATTGGGCCCCCATC	chr6:30163042-30164114	51	62233	TRUE	0.864	-0.00885235814220353	FALSE
ENSG00000240065	GAGAATGTTTGGTTCTGTAG	chr6:30169716-30170337	29	62255	TRUE	0.864	-0.00764792172361894	FALSE
ENSG00000240065	GAGGTCCATTGACGCCTGGA	chr6:30562461-30563161	34	62250	TRUE	0.864	0.0391857185337405	FALSE
ENSG00000240065	GGCCAGTGTGCACCCGGTTC	chr6:30646848-30648070	38	62246	TRUE	0.864	0.0202270370905413	FALSE
ENSG00000240065	CTTCCTCTTCCTGCTGTCTC	chr6:30684704-30684912	37	62247	TRUE	0.864	0.0323189067628513	FALSE
ENSG00000240065	CAAAAGACTTCGCGCGTGGG	chr6:30721303-30721829	11	62273	TRUE	0.864	0.0253027349430508	FALSE
ENSG00000240065	ATATCGGGACACAGTCTGAT	chr6:30981874-30982979	27	62257	TRUE	0.864	0.0489351470094708	FALSE
ENSG00000240065	CGGGGTGTCTCAGAGATACA	chr6:30988472-30988856	55	62229	TRUE	0.864	0.0171299499503565	FALSE
ENSG00000240065	AGCCTGGGAGTTCAGTGGGA	chr6:31092821-31093433	48	62236	TRUE	0.864	0.040811657738544	FALSE
ENSG00000240065	ATCCTATGGTGGCTACGAGG	chr6:31115782-31118256	59	62225	TRUE	0.864	-0.0517648928436318	FALSE
ENSG00000240065	CGTGCCCGACACAAGGGTCC	chr6:31395558-31396207	33	62251	TRUE	0.864	0.032166769875257	FALSE
ENSG00000240065	TGGCAGTGATTGGAAGGACA	chr6:31396975-31397224	36	62248	TRUE	0.864	0.0250536568837574	FALSE
ENSG00000240065	ACCACAGGGAGCCGCCTCCT	chr6:31402804-31402980	40	62244	TRUE	0.864	0.0228634050589354	FALSE
ENSG00000240065	ATACCAAGCAGTGCTCTTGC	chr6:31467054-31467436	33	62251	TRUE	0.864	0.0294991421352222	FALSE
ENSG00000240065	CAGGGCGCCGTAAGATGGGC	chr6:31497782-31499781	75	62209	TRUE	0.864	0.0282227775054338	FALSE
ENSG00000240065	CATAACGGTGTGACGGGGCG	chr6:31510507-31513057	19	62265	TRUE	0.864	0.0583796680139463	FALSE
ENSG00000240065	GGAGCTCTTTGCTCTCGAAA	chr6:31541761-31541994	60	62224	TRUE	0.864	0.0379619596005945	FALSE
ENSG00000240065	AGACCCCACTACCATCGCCC	chr6:31559695-31560201	41	62243	TRUE	0.864	0.051352937649854	FALSE
ENSG00000240065	GGAGGTGTGGGCAATACAGG	chr6:31585583-31585819	34	62250	TRUE	0.864	-0.0385630819875362	FALSE
ENSG00000240065	CTGTAAGAAGCCCACGGTTT	chr6:31598439-31599041	34	62250	TRUE	0.864	0.0535243286379763	FALSE
ENSG00000240065	CATCGGGGATCAAAGTTCAT	chr6:31628282-31630281	50	62234	TRUE	0.864	-0.0165648633984234	FALSE
ENSG00000240065	GCCCCCGAGTCCTTAGTCTT	chr6:31659583-31660191	32	62252	TRUE	0.864	-0.0283852835560272	FALSE
ENSG00000240065	GAGGTCTAAAACGAAATGCG	chr6:31728778-31730584	42	62242	TRUE	0.864	0.0320929312409153	FALSE
ENSG00000240065	CGCGCACCTCGCTCACGCGC	chr6:31739907-31743157	16	62268	TRUE	0.864	-0.122408892214502	FALSE
ENSG00000240065	CTGGATTATTCCAATGGGGC	chr6:31762763-31764032	12	62272	TRUE	0.864	0.0158103939355638	FALSE
ENSG00000240065	TCCTCTCCCATGTTTAGGGC	chr6:31898742-31899032	13	62271	TRUE	0.864	-0.126946193165128	FALSE
ENSG00000240065	TTAGGAGCACATTTAGTTGT	chr6:31972971-31973326	27	62257	TRUE	0.864	-0.0514829067010041	FALSE
ENSG00000240065	GCCACAGCAGGATCACCCCT	chr6:32203405-32204039	49	62235	TRUE	0.864	0.0245806694795634	FALSE
ENSG00000240065	ATGATCAACAGGAGACTTGT	chr6:32216313-32216731	27	62257	TRUE	0.864	0.027168046562164	FALSE
ENSG00000240065	GTTCTATGCGGAAGCCACCC	chr6:32402860-32403151	47	62237	TRUE	0.864	-0.00554502484776442	FALSE
ENSG00000240065	ATATATGCAACTCTGGAAGT	chr6:32692104-32692347	28	62256	TRUE	0.864	0.0352768540972497	FALSE
ENSG00000240065	CTGCAGGTAAGCGACAAGAA	chr6:32825915-32826883	32	62252	TRUE	0.864	-0.0474843970187517	FALSE
ENSG00000240065	GCTTAAAGTATTATGATGCA	chr6:32825915-32826883	23	62261	TRUE	0.864	0.00380504054966213	FALSE
ENSG00000240065	TCCGAGCTGGGCATCGGGAA	chr6:33184979-33185475	60	62224	TRUE	0.864	0.0458008583400082	FALSE
ENSG00000241106	CCTACCACCACTCCCTGTTC	chr6:30156222-30156550	4	2967	TRUE	0.864	0.0589579915903133	FALSE
ENSG00000241106	GACGCCGAGCACCGTCCCCG	chr6:30344242-30345731	3	2968	TRUE	0.864	-0.0366900425060583	FALSE
ENSG00000241106	CGAGGTGCAAACGCGACGGC	chr6:30719778-30720487	3	2968	TRUE	0.864	-0.092667619400487	FALSE
ENSG00000241106	CAGATTGGGTATGCGTGTAA	chr6:30790763-30791280	3	2968	TRUE	0.864	0.148866993712954	FALSE
ENSG00000241106	CACATGGATGTGTAGTCATG	chr6:31204790-31205139	3	2968	TRUE	0.864	0.163234558960268	FALSE
ENSG00000241106	CTCAGCTGAGGACTCGACAT	chr6:31644432-31646581	3	2968	TRUE	0.864	0.197003147741181	FALSE
ENSG00000241106	CTGGCCACTTTGTACACTGA	chr6:31745203-31745428	3	2968	TRUE	0.864	-0.231030069205357	FALSE
ENSG00000241106	TTAGAGTCCGGGAAGCGCGG	chr6:31862478-31864168	4	2967	TRUE	0.864	0.0694822664976673	FALSE
ENSG00000241106	ACGTTGAGTCATGTCCCTCA	chr6:32212080-32212272	3	2968	TRUE	0.864	-0.198867253381517	FALSE
ENSG00000241370	GAAGAGAGTGTTTGCAAAAG	chr3:181711915-181712221	180	254498	TRUE	0.864	0.00519434999568391	FALSE
ENSG00000241370	TTATTCTATTGCCTTTCCCA	chr6:29917733-29918203	234	254444	TRUE	0.864	0.003900395827241	FALSE
ENSG00000241370	CTAGAAGCTTCACAAGACCG	chr6:29924848-29925041	248	254430	TRUE	0.864	0.0205748974710001	FALSE
ENSG00000241370	TGCCGTCGTAGGCGTCCTGC	chr6:29941886-29943609	253	254425	TRUE	0.864	0.0177236679674251	FALSE
ENSG00000241370	ACACAGCTGCGACGTGGACT	chr6:29956599-29956842	166	254512	TRUE	0.864	0.0141987656095068	FALSE
ENSG00000241370	GGGCTGATCTAGACAGTGCT	chr6:30097990-30098183	183	254495	TRUE	0.864	-0.0110573987185152	FALSE
ENSG00000241370	CCCGATCTGTCCGAACAAAG	chr6:30101688-30103715	127	254551	TRUE	0.864	0.0188184568851395	FALSE
ENSG00000241370	CACTGAAGGTGCATACCCTG	chr6:30147145-30147402	124	254554	TRUE	0.864	0.0236368258744459	FALSE
ENSG00000241370	AGAAGGAATTACATTGTCGA	chr6:30206874-30207955	203	254475	TRUE	0.864	-0.00298782281520005	FALSE
ENSG00000241370	GAAGGTACCATAGAACTTTC	chr6:30238308-30239117	156	254522	TRUE	0.864	-0.0029801465267667	FALSE
ENSG00000241370	TCCACTGCAGGCCCTTACTT	chr6:30363554-30363784	190	254488	TRUE	0.864	0.0130892678582639	FALSE
ENSG00000241370	GTTGTCGAAGCGCACGAACT	chr6:30489143-30490745	250	254428	TRUE	0.864	0.0164268878584561	FALSE
ENSG00000241370	TAGCCAAAAGACAGTGTTCG	chr6:30507742-30508763	115	254563	TRUE	0.864	0.019817534277673	FALSE
ENSG00000241370	TTCCTTGAGTCTCGCGGCGT	chr6:30570784-30571978	78	254600	TRUE	0.864	0.0203742301662593	FALSE
ENSG00000241370	TCGCCGCGGGGCAACTACCT	chr6:30742057-30744943	220	254458	TRUE	0.864	-0.0060123360536104	FALSE
ENSG00000241370	CCAAAAAGGTTACTGTATCC	chr6:30757410-30757958	60	254618	TRUE	0.864	-0.0206919267046195	FALSE
ENSG00000241370	CACCATCAAGATCAATGCCC	chr6:30821835-30822246	219	254459	TRUE	0.864	0.00563579466357655	FALSE
ENSG00000241370	GATATCACAGTGTGTGAAGG	chr6:30837850-30838025	188	254490	TRUE	0.864	0.0100145836152943	FALSE
ENSG00000241370	CATTTAAAACACTATTCTGC	chr6:30840712-30841135	57	254621	TRUE	0.864	0.0321146096180085	FALSE
ENSG00000241370	GGTTTATTAATGCTGGTCAG	chr6:30842041-30842500	146	254532	TRUE	0.864	0.00426703503399084	FALSE
ENSG00000241370	AACGCTAGCTGTTAGAAACT	chr6:30844980-30845510	287	254391	TRUE	0.864	0.023804916276946	FALSE
ENSG00000241370	CAACGGAAGTGCCTGATGAA	chr6:30855845-30856055	141	254537	TRUE	0.864	-0.0144618428968077	FALSE
ENSG00000241370	GGCTATAGTAAAGGTTGTTG	chr6:31025525-31025931	107	254571	TRUE	0.864	-0.000812419416361454	FALSE
ENSG00000241370	CGTTCGGGAAGAGTCGGTTG	chr6:31157682-31159681	248	254430	TRUE	0.864	0.00420240451507148	FALSE
ENSG00000241370	AACACAATGCTGTCTGTGCT	chr6:31176046-31176308	194	254484	TRUE	0.864	-0.0027695746439198	FALSE
ENSG00000241370	GCTGCACTGAATAAGCTCTA	chr6:31203315-31204537	121	254557	TRUE	0.864	-0.00962287516733351	FALSE
ENSG00000241370	TCAGTCCCTGGGTGATCACA	chr6:31402804-31402980	157	254521	TRUE	0.864	0.0177395664397353	FALSE
ENSG00000241370	AGAAGCCCCTCAGTGTGACT	chr6:31515513-31516701	160	254518	TRUE	0.864	0.0180126588108709	FALSE
ENSG00000241370	AGACCCCACTACCATCGCCC	chr6:31559695-31560201	161	254517	TRUE	0.864	0.0349648941848715	FALSE
ENSG00000241370	AGCGGGCGGGTTCTAGGTCG	chr6:31571859-31572562	174	254504	TRUE	0.864	-0.00534738331249018	FALSE
ENSG00000241370	ATCTGACAATGGGAGTGAAG	chr6:31745203-31745428	180	254498	TRUE	0.864	0.0212056887973771	FALSE
ENSG00000241370	TGCACCGTGGGAGCCTTCTC	chr6:31851673-31852487	122	254556	TRUE	0.864	0.0271000543417652	FALSE
ENSG00000241370	CCAACCTCACTTCGCCTTAC	chr6:31862357-31865881	202	254476	TRUE	0.864	-0.00389054150979762	FALSE
ENSG00000241370	CTGCTCAGCTGCAGGAATAG	chr6:31882412-31882682	173	254505	TRUE	0.864	0.00422161138548205	FALSE
ENSG00000241370	AGTATGATTCATCTGTGTGA	chr6:31908818-31909158	67	254611	TRUE	0.864	0.0412531729724153	FALSE
ENSG00000241370	CGAGACTTTGGTATTGCCCC	chr6:32063032-32065131	111	254567	TRUE	0.864	0.00628774913266339	FALSE
ENSG00000241370	TGTGGTTCAGTACAAGGACA	chr6:32071855-32072285	60	254618	TRUE	0.864	0.00566196567472099	FALSE
ENSG00000241370	CCTACTTCCAACTGCGCATG	chr6:32085866-32086089	354	254324	TRUE	0.864	0.0185549605983657	FALSE
ENSG00000241370	GGGACCAAACCGAGGTTGCT	chr6:32148386-32149177	237	254441	TRUE	0.864	-0.0094787197525803	FALSE
ENSG00000241370	AGTCCTAGGCTCGCTTCATC	chr6:32177110-32178719	147	254531	TRUE	0.864	0.0168729553312401	FALSE
ENSG00000241370	TCGTGTGGCCAAACCCTAAC	chr6:32244547-32245969	113	254565	TRUE	0.864	0.0252437997357018	FALSE
ENSG00000241370	ATTTCCATCTCGTTCACCAC	chr6:32609751-32610407	113	254565	TRUE	0.864	0.0163782459554151	FALSE
ENSG00000241370	GCCTGGTGGAGGTGAGCAAA	chr6:32692104-32692347	128	254550	TRUE	0.864	0.0120059479300521	FALSE
ENSG00000241370	GCACTTACTGGGAAAGTCTC	chr6:32763294-32763473	179	254499	TRUE	0.864	0.012064727543414	FALSE
ENSG00000241370	AGCCTCCCTCCCACATGTAC	chr6:32857713-32857900	162	254516	TRUE	0.864	0.016026901816355	FALSE
ENSG00000241370	TCAGTCTGTAAGCGACCAGC	chr6:32952896-32953531	62	254616	TRUE	0.864	-0.00205268566940875	FALSE
ENSG00000241370	GTAATTACAGAGCCGGGCCG	chr6:33192035-33193499	124	254554	TRUE	0.864	0.00126514141392864	FALSE
ENSG00000241370	GCAGATCCTGCGTCTTAGGA	chr6:33199885-33200000	162	254516	TRUE	0.864	5.27077545147137e-05	FALSE
ENSG00000241370	TGCAAGGGAAAGAGACAGGC	chr6:33199885-33200000	109	254569	TRUE	0.864	0.0182483640195423	FALSE
ENSG00000241404	CAACCGGAAAGTCAGGACCA	chr6:29705703-29706028	30	56688	TRUE	0.864	-0.0350375264157534	FALSE
ENSG00000241404	CCTCTCCCGGGTCGAGGATC	chr6:29926083-29927564	25	56693	TRUE	0.864	0.0350620062661071	FALSE
ENSG00000241404	TACTGACAGCTAACTGCCCC	chr6:29964667-29966468	50	56668	TRUE	0.864	-0.0369883084581413	FALSE
ENSG00000241404	GGACGACACGCAGTTCGTGC	chr6:30006570-30007933	27	56691	TRUE	0.864	0.0298003971871939	FALSE
ENSG00000241404	CGGAACCTGTAGAAGCGTCG	chr6:30101688-30103715	41	56677	TRUE	0.864	-0.0141018627195315	FALSE
ENSG00000241404	CAGAAGCCTGGTCATTGATC	chr6:30147145-30147402	29	56689	TRUE	0.864	0.0176591305121931	FALSE
ENSG00000241404	ACTGATTATAAGGTAATTGA	chr6:30149290-30149508	18	56700	TRUE	0.864	0.0281234756944306	FALSE
ENSG00000241404	CCTGAGTTTGGCGCGTAATT	chr6:30212915-30213890	25	56693	TRUE	0.864	0.0582254636972825	FALSE
ENSG00000241404	AGGACGCGGGTGTTAAATGT	chr6:30214044-30214752	18	56700	TRUE	0.864	-0.0662638965775615	FALSE
ENSG00000241404	GTCCATACCAAACTCAAGGT	chr6:30507742-30508763	41	56677	TRUE	0.864	-0.0525395285212074	FALSE
ENSG00000241404	GGGCTGAGGTAGGTCCCGGA	chr6:30707151-30707854	27	56691	TRUE	0.864	0.0479606853491683	FALSE
ENSG00000241404	GTCATGTACCAGGCGTCCAT	chr6:30719778-30720487	41	56677	TRUE	0.864	-0.0303582845958248	FALSE
ENSG00000241404	AACGCGCCCGCGACCCCAGA	chr6:30720841-30721102	53	56665	TRUE	0.864	0.035500185503796	FALSE
ENSG00000241404	TGAAAGGGAGTTGTAGGCTG	chr6:30765581-30765804	34	56684	TRUE	0.864	0.0402081335769056	FALSE
ENSG00000241404	CTTGTCTGTAGAAGGCAGTC	chr6:30802576-30803273	25	56693	TRUE	0.864	0.00746022347350728	FALSE
ENSG00000241404	AAGAAGGACAAGTTAGGGAC	chr6:30821835-30822246	30	56688	TRUE	0.864	-0.0489566677231457	FALSE
ENSG00000241404	TGGCCACCAGATGGCATAAC	chr6:30821835-30822246	23	56695	TRUE	0.864	-0.0720040900240893	FALSE
ENSG00000241404	GACTTAACCCTGACCTGCCA	chr6:30842041-30842500	26	56692	TRUE	0.864	-0.0375796832182362	FALSE
ENSG00000241404	AATGTTATACTTACGATTAC	chr6:30847422-30848551	30	56688	TRUE	0.864	0.053386370708886	FALSE
ENSG00000241404	GGTTGCCACTGATAACCTGG	chr6:30872366-30873391	44	56674	TRUE	0.864	-0.0296976652927503	FALSE
ENSG00000241404	ACCAGGCGGTCCCCGGCTGG	chr6:30880617-30881325	53	56665	TRUE	0.864	-0.0669287609327529	FALSE
ENSG00000241404	TCAAACCCTCCCCTACACCA	chr6:30974571-30974809	71	56647	TRUE	0.864	0.022663397669169	FALSE
ENSG00000241404	TCTTGCAGCTCTCCCAGACG	chr6:31001216-31001927	6	56712	TRUE	0.864	-0.0987504487612716	FALSE
ENSG00000241404	ACTCCCTGTGAGCTCTCCAA	chr6:31009816-31010085	39	56679	TRUE	0.864	0.0395240619625388	FALSE
ENSG00000241404	GCACACTGCAGCACACGATC	chr6:31268128-31268420	24	56694	TRUE	0.864	-0.0376646929109326	FALSE
ENSG00000241404	GGAACCCGCACATTGCGGGC	chr6:31307531-31309242	36	56682	TRUE	0.864	0.0563547697966746	FALSE
ENSG00000241404	CGCCTCTCTATTCAGTCCCT	chr6:31402804-31402980	22	56696	TRUE	0.864	0.0170092381769846	FALSE
ENSG00000241404	CAGAGAGAGCATCGCCCAGA	chr6:31491962-31492232	65	56653	TRUE	0.864	0.0317530967369106	FALSE
ENSG00000241404	CAGGTGACTAAATTTCGACG	chr6:31497604-31498618	24	56694	TRUE	0.864	-0.0841686161946589	FALSE
ENSG00000241404	AAAAATAAGGGCATGTCAGA	chr6:31517213-31517602	37	56681	TRUE	0.864	-0.0580585671655423	FALSE
ENSG00000241404	TTAGAAGGCCATCTGGTGGC	chr6:31551431-31551649	12	56706	TRUE	0.864	0.0712769308440793	FALSE
ENSG00000241404	AGACAGGGAGGGCACGCCTC	chr6:31559695-31560201	31	56687	TRUE	0.864	0.00190486833383985	FALSE
ENSG00000241404	CTCTCTGAGATTAGCTGGCC	chr6:31563051-31563662	24	56694	TRUE	0.864	-0.044501976160952	FALSE
ENSG00000241404	AGGCAACGACTTCTGATATT	chr6:31628282-31630281	22	56696	TRUE	0.864	-0.0470272132762672	FALSE
ENSG00000241404	TTGAGTTTCCGGCGTTCCGA	chr6:31826877-31828644	28	56690	TRUE	0.864	-0.03016084233487	FALSE
ENSG00000241404	TTGCTCCCCATGGCGTTGGA	chr6:31945771-31946245	32	56686	TRUE	0.864	0.0354933479844346	FALSE
ENSG00000241404	TTCTGGAGGTCGTTGGCCAG	chr6:32055182-32057181	72	56646	TRUE	0.864	0.00722217720918716	FALSE
ENSG00000241404	AGGTAGTCACCCAAGGGACA	chr6:32131560-32131874	40	56678	TRUE	0.864	-0.0392765023155091	FALSE
ENSG00000241404	AGGCGGCAAATTTCTAGATA	chr6:32146482-32148481	35	56683	TRUE	0.864	-0.0270645874887836	FALSE
ENSG00000241404	CTGATGGAATAAATAGGATC	chr6:32184448-32184654	26	56692	TRUE	0.864	0.0302431223854591	FALSE
ENSG00000241404	CAGGGCTTATCATGCAATCC	chr6:32393740-32393996	55	56663	TRUE	0.864	-0.0454832834166505	FALSE
ENSG00000241404	GCCCTGACTCAAGGCAGCCA	chr6:32394801-32394975	42	56676	TRUE	0.864	-0.0281879762708481	FALSE
ENSG00000241404	CAGGAATCATGGGCTATCAA	chr6:32439511-32440091	44	56674	TRUE	0.864	0.0449344008265589	FALSE
ENSG00000241404	AGCGTCGTCGTCCTTCCGCG	chr6:32761119-32761904	47	56671	TRUE	0.864	-0.0504610782507819	FALSE
ENSG00000241404	AGCAGTTCAAAACACAGTAG	chr6:32954999-32955373	11	56707	TRUE	0.864	0.0339230058362372	FALSE
ENSG00000241404	TCTTTCGCCCCCGTGGCGGA	chr6:32970678-32971108	17	56701	TRUE	0.864	0.058185107036181	FALSE
ENSG00000241404	CTACCTAGATATTCCACCAG	chr6:33014769-33015436	20	56698	TRUE	0.864	-0.00359218093923253	FALSE
ENSG00000241404	TTCTGCGGCCCCCCGGACAG	chr6:33075566-33076192	26	56692	TRUE	0.864	-0.0501232845987807	FALSE
ENSG00000241404	TTGACGGGAGCTGGTCAGCC	chr6:33125958-33126566	13	56705	TRUE	0.864	0.073330977702738	FALSE
ENSG00000242574	ATCCCTGTTAGGAATGGGAC	chr6:29812946-29813558	9	41539	TRUE	0.864	0.0231104803669204	FALSE
ENSG00000242574	CAACCCATACACCGCCTGTG	chr6:29827334-29828897	31	41517	TRUE	0.864	-0.0957102208970064	FALSE
ENSG00000242574	AACTGTGAACTCAAGGGGTG	chr6:29967104-29967966	39	41509	TRUE	0.864	0.0243491936713833	FALSE
ENSG00000242574	CTGAGCCGCTGTGTTCGCGG	chr6:30259125-30260790	16	41532	TRUE	0.864	-0.0780452821004696	FALSE
ENSG00000242574	TCAGCGCGTCCGGCGTTGCT	chr6:30325707-30327514	19	41529	TRUE	0.864	-0.0834551487132273	FALSE
ENSG00000242574	CTACTTCACAGAAGATGACT	chr6:30447259-30447756	8	41540	TRUE	0.864	-0.175053944841591	FALSE
ENSG00000242574	TCAACTAGTGGATTCCGGCG	chr6:30453099-30454130	20	41528	TRUE	0.864	-0.121759196129954	FALSE
ENSG00000242574	AACCAGTGCCAGGGATGTAG	chr6:30563246-30563598	23	41525	TRUE	0.864	0.0673948921030072	FALSE
ENSG00000242574	AGCTGACCTGGCAACCATTC	chr6:30590211-30591236	34	41514	TRUE	0.864	-0.00559034567254368	FALSE
ENSG00000242574	TCGGGATTAGAAAATGCGCG	chr6:30616759-30618138	8	41540	TRUE	0.864	-0.251683442879777	FALSE
ENSG00000242574	AAGGTATTAAACCACCTTTC	chr6:30633657-30637057	22	41526	TRUE	0.864	-0.10660204521899	FALSE
ENSG00000242574	CCAAAAAGGTTACTGTATCC	chr6:30757410-30757958	9	41539	TRUE	0.864	-0.201699058992067	FALSE
ENSG00000242574	CTTTATGAAGCCAGCCTGCA	chr6:30818556-30818778	43	41505	TRUE	0.864	-0.00537730063452013	FALSE
ENSG00000242574	CATACCAGAAGGCGGTGCAA	chr6:30821832-30824781	16	41532	TRUE	0.864	-0.0687165201630218	FALSE
ENSG00000242574	TTCAACCCAAGCTGTAGTTT	chr6:30842041-30842500	32	41516	TRUE	0.864	0.00749102306530469	FALSE
ENSG00000242574	CGCGCCGTTAGCAGCGTGGG	chr6:30907744-30908674	9	41539	TRUE	0.864	-0.087175382404316	FALSE
ENSG00000242574	AGTGACCAGATGGAACGAGA	chr6:31008274-31008455	33	41515	TRUE	0.864	-0.0409679798595199	FALSE
ENSG00000242574	TTGGAAAGTGGAGATAAGCG	chr6:31087560-31087877	31	41517	TRUE	0.864	-0.0232915303332955	FALSE
ENSG00000242574	GTGGTGGACCAGCACGGTTC	chr6:31115782-31118256	26	41522	TRUE	0.864	0.0244468047299526	FALSE
ENSG00000242574	TCCTTGGTAGACCAGGGCTT	chr6:31125080-31125417	17	41531	TRUE	0.864	-0.0620427421917422	FALSE
ENSG00000242574	CTTCGCGGAACCCGTCACCA	chr6:31682877-31683871	12	41536	TRUE	0.864	-0.144923568047818	FALSE
ENSG00000242574	TCCCAAATAAAGCTCAGTCG	chr6:31690757-31692756	49	41499	TRUE	0.864	-0.0630014303377773	FALSE
ENSG00000242574	CAGGGTCATTAACGGACCAT	chr6:31834234-31835425	10	41538	TRUE	0.864	0.0267319609055314	FALSE
ENSG00000242574	GTCCTCTGCAGTGATCGTGT	chr6:31870397-31871573	15	41533	TRUE	0.864	0.0381554458542448	FALSE
ENSG00000242574	TCCTCTCCCATGTTTAGGGC	chr6:31898742-31899032	8	41540	TRUE	0.864	0.0708386617975325	FALSE
ENSG00000242574	TAGCATTCACTGTTACCAAG	chr6:31919609-31920093	28	41520	TRUE	0.864	-0.0273219051695159	FALSE
ENSG00000242574	AACCTCCCAGATGACCCGCT	chr6:32002562-32003711	13	41535	TRUE	0.864	-0.163330473650675	FALSE
ENSG00000242574	CAGTAAACCAGGTACCCATG	chr6:32061096-32061628	15	41533	TRUE	0.864	-0.0600742250566526	FALSE
ENSG00000242574	TCCCGCCCACCCTTCACGAC	chr6:32063032-32065131	31	41517	TRUE	0.864	0.00297281142870309	FALSE
ENSG00000242574	CAGATTCCAGAGCATACAAG	chr6:32185674-32186005	27	41521	TRUE	0.864	-0.0471651117719318	FALSE
ENSG00000242574	CCGGGGTCTCCGCCACCGGG	chr6:32189659-32190569	29	41519	TRUE	0.864	0.0414617411525096	FALSE
ENSG00000242574	CACGTGGAAGATGTCTGCTC	chr6:32195086-32195317	17	41531	TRUE	0.864	0.00867474298817461	FALSE
ENSG00000242574	CCGCACTAGTTGAGCAAAGA	chr6:32234915-32235334	15	41533	TRUE	0.864	0.0362382308733302	FALSE
ENSG00000242574	TAGGTGACTTGTGAAAAGGG	chr6:32393740-32393996	20	41528	TRUE	0.864	-0.0804828295642657	FALSE
ENSG00000242574	CGGGAGGCTGAGGCAAACCC	chr6:32915154-32915381	22	41526	TRUE	0.864	-0.0681198262754963	FALSE
ENSG00000242574	CAGTCACTGGGGAGACGCCT	chr6:32952896-32953531	27	41521	TRUE	0.864	0.0526080195446825	FALSE
ENSG00000242574	ACTTAGGCTTCCTAGTCTGA	chr6:33069402-33069630	22	41526	TRUE	0.864	-0.0899878791431363	FALSE
ENSG00000242574	AGCAGAGCTGCTATTCCTGG	chr6:33112210-33112672	20	41528	TRUE	0.864	-0.0405321656710051	FALSE
ENSG00000242574	CTGCCATAGTTACAGTCTAT	chr6:33116430-33118817	20	41528	TRUE	0.864	0.0379969867584657	FALSE
ENSG00000242574	AGCGTGCAAGGGAAAGAGAC	chr6:33199885-33200000	21	41527	TRUE	0.864	0.013302325135514	FALSE
ENSG00000244355	ATCGCGCTCCACCCCGGACT	chr6:29752307-29753422	14	8525	TRUE	0.864	0.0710015888244317	FALSE
ENSG00000244355	GGGGAGGGTCCTTTACACCA	chr6:29758038-29758251	3	8536	TRUE	0.864	-0.259543272514906	FALSE
ENSG00000244355	TCAGGTCTCGTGACTGTTTC	chr6:29758038-29758251	5	8534	TRUE	0.864	-0.0297097009821359	FALSE
ENSG00000244355	GCCCTCGCCTCCACTTTATC	chr6:29759411-29759982	10	8529	TRUE	0.864	-0.0189493807190786	FALSE
ENSG00000244355	TCTCAATGTTCCCTGAGTCT	chr6:30006203-30006475	3	8536	TRUE	0.864	-0.233668769723633	FALSE
ENSG00000244355	AGGGCTCTCCGCGTTCTATC	chr6:30074348-30076389	6	8533	TRUE	0.864	-0.306406526797971	FALSE
ENSG00000244355	GGAGTGGCTCCTGAACTAAT	chr6:30091888-30092343	4	8535	TRUE	0.864	-0.0262456955792896	FALSE
ENSG00000244355	GCCCAGATGTCCGTTGGCGA	chr6:30127137-30128131	5	8534	TRUE	0.864	-0.242327453594131	FALSE
ENSG00000244355	CAAGTCACCACATATCACAC	chr6:30147145-30147402	13	8526	TRUE	0.864	0.052212344409071	FALSE
ENSG00000244355	TCAGACTTGAGTTTAGGTCT	chr6:30149290-30149508	4	8535	TRUE	0.864	-0.297450872306511	FALSE
ENSG00000244355	TATCCTCCCTGCACGGGAAT	chr6:30169716-30170337	4	8535	TRUE	0.864	0.12020338162345	FALSE
ENSG00000244355	CCTCCCTAAGTCCCCATCGG	chr6:30288810-30289200	8	8531	TRUE	0.864	0.0644573740960714	FALSE
ENSG00000244355	AGTGTAAATTGAGTAGCAAG	chr6:30308057-30310057	3	8536	TRUE	0.864	-0.0574809957796365	FALSE
ENSG00000244355	CTTTAAGGGCTATCACTTTC	chr6:30308057-30310057	3	8536	TRUE	0.864	-0.302586122645494	FALSE
ENSG00000244355	GGGAGGTCACAGAGAACTCT	chr6:30319613-30319898	3	8536	TRUE	0.864	-0.496009088002352	FALSE
ENSG00000244355	ATGAAACAAACCTTGGGGAC	chr6:30541492-30542052	8	8531	TRUE	0.864	-0.0230447498018709	FALSE
ENSG00000244355	CACTAGGTTGTGACATGTTT	chr6:30597208-30598002	6	8533	TRUE	0.864	-0.137839911116895	FALSE
ENSG00000244355	GAAGACATAATCTAAGGACC	chr6:30597208-30598002	5	8534	TRUE	0.864	0.0708173507217014	FALSE
ENSG00000244355	CCCCGAGACTTTCGGAACCC	chr6:30686482-30687998	5	8534	TRUE	0.864	-0.0378148909129372	FALSE
ENSG00000244355	GTGCAAACGCGACGGCAGGA	chr6:30719778-30720487	5	8534	TRUE	0.864	0.0220259983199877	FALSE
ENSG00000244355	GAATATTTCAACTTCTGTGC	chr6:30838353-30838890	4	8535	TRUE	0.864	-0.257545362318817	FALSE
ENSG00000244355	TCTGACCTGCCTATGCACTT	chr6:30843326-30843522	5	8534	TRUE	0.864	-0.0272372848333982	FALSE
ENSG00000244355	CGGAACTACTAAACTCAGGC	chr6:30961427-30961676	5	8534	TRUE	0.864	-0.218684874526667	FALSE
ENSG00000244355	GGCCCGGGAATTCCGAAGGA	chr6:31157682-31159681	4	8535	TRUE	0.864	-0.13090525081382	FALSE
ENSG00000244355	TATGCGCAGCAGTTGGAAGC	chr6:31159254-31159656	8	8531	TRUE	0.864	0.0220505466282432	FALSE
ENSG00000244355	AGAAGCCCCAACCTCTTCGC	chr6:31169199-31170261	3	8536	TRUE	0.864	-0.396586322867929	FALSE
ENSG00000244355	GTGGCTGAACAGTGCATGCT	chr6:31176046-31176308	4	8535	TRUE	0.864	-0.272372736577318	FALSE
ENSG00000244355	TCTCCGAGCTTCTTAAACAC	chr6:31547323-31547789	6	8533	TRUE	0.864	0.119993141024757	FALSE
ENSG00000244355	CCGATGAAGGGGATATATAA	chr6:31570582-31572581	4	8535	TRUE	0.864	-0.233354696153727	FALSE
ENSG00000244355	TACCCTGTAAATCCCTGGTT	chr6:31613382-31615931	5	8534	TRUE	0.864	0.0992654180103418	FALSE
ENSG00000244355	AGAACTGCGCCCACTTTCGT	chr6:31727307-31729306	7	8532	TRUE	0.864	-0.131808975967431	FALSE
ENSG00000244355	TGGCCACTTTGTACACTGAG	chr6:31745203-31745428	11	8528	TRUE	0.864	-0.159140827026036	FALSE
ENSG00000244355	CAGCCTCCTGAGACTCCGGT	chr6:31762532-31764531	3	8536	TRUE	0.864	-0.31832258159358	FALSE
ENSG00000244355	ACTCAAGCCTCTCCTCGAGA	chr6:31877029-31879215	3	8536	TRUE	0.864	-0.155559673023972	FALSE
ENSG00000244355	ACACCACTGGCCTGTAATTA	chr6:32203405-32204039	8	8531	TRUE	0.864	-0.172768506906712	FALSE
ENSG00000244355	ACACCTAGGGCGGCGCGGCC	chr6:32254668-32256056	10	8529	TRUE	0.864	0.131488171858041	FALSE
ENSG00000244355	CCCCACAGCTCCATATGAGA	chr6:32614485-32614951	4	8535	TRUE	0.864	-0.273795718585515	FALSE
ENSG00000244355	TGCAGGAGAAGCAAGCCAAT	chr6:32614485-32614951	8	8531	TRUE	0.864	-0.0980300326075225	FALSE
ENSG00000244355	TTCTCTGGGCTAGTGATATG	chr6:32800117-32800295	5	8534	TRUE	0.864	-0.190669948100865	FALSE
ENSG00000244355	CGAAAGCTGTCTGTCGTAGG	chr6:32837657-32839102	5	8534	TRUE	0.864	-0.00651548886588849	FALSE
ENSG00000244355	CCTAGGGACAAACCTACCTG	chr6:33172538-33173310	4	8535	TRUE	0.864	-0.156607142733855	FALSE
ENSG00000244355	CATAGAGTTACCTCCTCAAG	chr6:33184979-33185475	4	8535	TRUE	0.864	0.108507933110097	FALSE
ENSG00000244355	TCTTAATGGTTAGGCCTCTG	chr6:33197523-33197806	9	8530	TRUE	0.864	0.0188365388149148	FALSE
ENSG00000270604	TCTAATGAGAGTACCCATCA	chr6:29964667-29966468	3	3614	TRUE	0.864	0.133782376064944	FALSE
ENSG00000270604	GAGGCTGGTTGCGGAGATCA	chr6:30480607-30480869	3	3614	TRUE	0.864	0.0888493914380675	FALSE
ENSG00000270604	AGCCTGTAGAGACTCGCCTT	chr6:30562461-30563161	3	3614	TRUE	0.864	0.044166643398845	FALSE
ENSG00000270604	GTCCGAGGGAGACCAGAGAG	chr6:30685474-30685641	3	3614	TRUE	0.864	0.207968909856367	FALSE
ENSG00000270604	TGTAGTTAAGGCCGAAGTAG	chr6:31025525-31025931	3	3614	TRUE	0.864	-0.25546048630339	FALSE
ENSG00000270604	GGTCTCGGAAGAAGCACCCA	chr6:31070632-31071235	4	3613	TRUE	0.864	0.12016331061927	FALSE
ENSG00000270604	TGAGGAGGATCCGTTCTAGG	chr6:31137292-31138485	4	3613	TRUE	0.864	-0.137335492741718	FALSE
ENSG00000270604	GGACTGGACTTAACCCAATG	chr6:31180432-31187807	3	3614	TRUE	0.864	0.0254888237599351	FALSE
ENSG00000270604	TGGCAAACTGGGCCTTCTTA	chr6:31558756-31559619	4	3613	TRUE	0.864	0.112305844209636	FALSE
ENSG00000270604	TGCCCCCGAGTCCTTAGTCT	chr6:31659583-31660191	3	3614	TRUE	0.864	-0.152157422245267	FALSE
ENSG00000270604	AGCTCCGTTACTTATATACA	chr6:31752860-31753761	3	3614	TRUE	0.864	0.045680258221604	FALSE
ENSG00000270604	ACAGCCCTAAGGGTTGCCAC	chr6:31952224-31952653	3	3614	TRUE	0.864	-0.238874560734372	FALSE
ENSG00000270604	CGGCTTCACACCAGTCGTTC	chr6:32152952-32155097	3	3614	TRUE	0.864	0.0574553962051967	FALSE
ENSG00000270604	GCCCTTTGTGTCCGCGGTAG	chr6:32968139-32970511	4	3613	TRUE	0.864	0.0877040089202437	FALSE
ENSG00000270604	GATGAGTTCTCCAGAGCAGC	chr6:33029981-33030179	4	3613	TRUE	0.864	0.0928525198797967	FALSE
ENSG00000272273	GACCGACGGGGACAATGACG	chr1:156677207-156677419	19	32913	TRUE	0.864	0.0189841047505364	FALSE
ENSG00000272273	TATCACCAGCTTGCTTACGA	chr6:29791892-29793373	12	32920	TRUE	0.864	0.0367577796690339	FALSE
ENSG00000272273	CCCAGAAGGGTGATGCAGAT	chr6:30147145-30147402	30	32902	TRUE	0.864	0.073004013213207	FALSE
ENSG00000272273	GTGCAAAGAGTGAAAACTAC	chr6:30149290-30149508	15	32917	TRUE	0.864	-0.0882313687596272	FALSE
ENSG00000272273	TATCCTCCCTGCACGGGAAT	chr6:30169716-30170337	11	32921	TRUE	0.864	-0.0673234320573912	FALSE
ENSG00000272273	CTAAACCATGCACTCACTGC	chr6:30219237-30219674	10	32922	TRUE	0.864	-0.0951957506093963	FALSE
ENSG00000272273	CCCCTCTCTACTCCCGGTAG	chr6:30489143-30490745	10	32922	TRUE	0.864	-0.0971456077046695	FALSE
ENSG00000272273	GCTTCAACATACAGTTTGAG	chr6:30532361-30533007	33	32899	TRUE	0.864	-0.0424221892300403	FALSE
ENSG00000272273	CTGGCTCCCAGAAGGTACGG	chr6:30707151-30707854	24	32908	TRUE	0.864	-0.0627807541097378	FALSE
ENSG00000272273	GCGCCTCTTGGCTAATTCAG	chr6:30827960-30829342	55	32877	TRUE	0.864	0.0309902755535805	FALSE
ENSG00000272273	CCGGACGCTCGGACAAAGCC	chr6:30880617-30881325	21	32911	TRUE	0.864	0.0608035434199334	FALSE
ENSG00000272273	GTATGGCCACCGTGAGTGCG	chr6:30915349-30915863	29	32903	TRUE	0.864	0.0657505791789248	FALSE
ENSG00000272273	TGCTAGAACAGCTTCCAGAA	chr6:30961427-30961676	21	32911	TRUE	0.864	-0.0449881007294328	FALSE
ENSG00000272273	GCTATCCCCATCCTTCACAA	chr6:31111005-31111190	15	32917	TRUE	0.864	0.0644868824436227	FALSE
ENSG00000272273	CACCTATCGCTTGGGCCACA	chr6:31159254-31159656	30	32902	TRUE	0.864	-0.069893740491338	FALSE
ENSG00000272273	AAAAACACTTGTAATTCTGG	chr6:31192567-31192812	9	32923	TRUE	0.864	-0.0963037646265166	FALSE
ENSG00000272273	CACAACCAAGGTCTAGGCAC	chr6:31517213-31517602	12	32920	TRUE	0.864	-0.061965354729316	FALSE
ENSG00000272273	GGCCAAAGCACCTTTAGATG	chr6:31525859-31526473	8	32924	TRUE	0.864	0.122138908974761	FALSE
ENSG00000272273	GGCAAAGAGTCCACGATTGG	chr6:31580307-31582306	27	32905	TRUE	0.864	0.0186499114581449	FALSE
ENSG00000272273	GGCTAGCTAAGCGTGTGAGG	chr6:31592513-31593395	14	32918	TRUE	0.864	0.0459101704991114	FALSE
ENSG00000272273	GCTGTAAGAAGCCCACGGTT	chr6:31598439-31599041	26	32906	TRUE	0.864	-0.0368393186058906	FALSE
ENSG00000272273	TAGATTTCGGTTCTGCCGGG	chr6:31650807-31653131	8	32924	TRUE	0.864	-0.142571473036702	FALSE
ENSG00000272273	GATCACCAGATCCGCCCTGC	chr6:31658396-31658559	19	32913	TRUE	0.864	-0.0638283730188256	FALSE
ENSG00000272273	CGGGGCGAGGGACTAGAACG	chr6:31821432-31823431	26	32906	TRUE	0.864	0.0330823259104336	FALSE
ENSG00000272273	GGAGAGCCGGTCCGTTTCTC	chr6:31826877-31828644	10	32922	TRUE	0.864	-0.0528056279247102	FALSE
ENSG00000272273	AGGGTAGCTGGACGCTAAAC	chr6:31834234-31835425	11	32921	TRUE	0.864	-0.0996763559942386	FALSE
ENSG00000272273	GGTGTACAGACACGGTGACT	chr6:31969629-31970067	16	32916	TRUE	0.864	-0.0897526858960429	FALSE
ENSG00000272273	CTAACTGCATTTCATCAAGA	chr6:31983861-31984064	17	32915	TRUE	0.864	-0.0726454117620436	FALSE
ENSG00000272273	TGGGCCCCTTGCGTCGTCGA	chr6:32085866-32086089	25	32907	TRUE	0.864	0.0468039867245418	FALSE
ENSG00000272273	CACCCTAGCTGAATCCTGAC	chr6:32103307-32106706	28	32904	TRUE	0.864	-0.0268382411270651	FALSE
ENSG00000272273	TCGCAAGGCGAGACGTTCCG	chr6:32148386-32149177	13	32919	TRUE	0.864	0.052989863678842	FALSE
ENSG00000272273	TTAGCCCGACGTTTGGATAG	chr6:32177110-32178719	21	32911	TRUE	0.864	0.0843601539306325	FALSE
ENSG00000272273	CAGTGTGCCCCAGGCTACGA	chr6:32204175-32204654	19	32913	TRUE	0.864	-0.0426506827624245	FALSE
ENSG00000272273	CAGCCTTTACCCCGTGGCCA	chr6:32209987-32210755	29	32903	TRUE	0.864	-0.0509719749308304	FALSE
ENSG00000272273	GTGGTCCAGGTCACTAAGCC	chr6:32209987-32210755	23	32909	TRUE	0.864	-0.0612575644415392	FALSE
ENSG00000272273	CATATCAAGGAAGTGAATAC	chr6:32288494-32288971	17	32915	TRUE	0.864	0.0535884118273833	FALSE
ENSG00000272273	CTTTCGTGGAGGAGATAATT	chr6:32473155-32474197	11	32921	TRUE	0.864	0.0379930720992321	FALSE
ENSG00000272273	AGTTCAGGTTACTTCGTTTC	chr6:32609751-32610407	13	32919	TRUE	0.864	0.0121936095926576	FALSE
ENSG00000272273	TTGTCAGGGGAGCGAGCGCG	chr6:33080171-33081452	13	32919	TRUE	0.864	0.0405318158880852	FALSE
ENSG00000272273	CGGGCTCATCTACAACCGGG	chr6:33116430-33118817	19	32913	TRUE	0.864	-0.0636648943578044	FALSE
ENSG00000272273	CATAGAGTTACCTCCTCAAG	chr6:33184979-33185475	12	32920	TRUE	0.864	-0.0753487941211732	FALSE
ENSG00000078018	ATCCACAGCCATAGGCATGC	chr6:29760264-29760749	8	47377	TRUE	0.868	-0.144991241702802	FALSE
ENSG00000078018	GGGGCAGTTAGCTGTCAGTA	chr6:29964667-29966468	32	47353	TRUE	0.868	-0.0913549710675921	FALSE
ENSG00000078018	AATGAACCTCCTTGCTCTGC	chr6:30151632-30151995	29	47356	TRUE	0.868	-0.0542973633746695	FALSE
ENSG00000078018	GAGATCCTGACCCTTAAGTA	chr6:30308057-30310057	23	47362	TRUE	0.868	0.08377141337423	FALSE
ENSG00000078018	GAAACCCCGAGCTTGCCGGC	chr6:30480607-30480869	28	47357	TRUE	0.868	-0.0204551939665012	FALSE
ENSG00000078018	GCTTTGTGTAATGAGAATCG	chr6:30614391-30614769	47	47338	TRUE	0.868	0.0184551592204567	FALSE
ENSG00000078018	AAAGACTTCGCGCGTGGGCG	chr6:30721303-30721829	42	47343	TRUE	0.868	0.036847612999418	FALSE
ENSG00000078018	CACATCTCGGATTCGCCGCG	chr6:30742057-30744943	39	47346	TRUE	0.868	-0.0144361251262817	FALSE
ENSG00000078018	CACGGATTCCCTAGAGTGTC	chr6:30752235-30753014	22	47363	TRUE	0.868	0.0120789545998194	FALSE
ENSG00000078018	GTGTGACTCAGAACCAAGTT	chr6:30752235-30753014	26	47359	TRUE	0.868	0.0142345457256017	FALSE
ENSG00000078018	GTCCAGAGTGTGTGCAAGGG	chr6:30766589-30766750	18	47367	TRUE	0.868	-0.0841931621792882	FALSE
ENSG00000078018	GTTGATATATTCTTACACTA	chr6:30799159-30799421	25	47360	TRUE	0.868	0.015216418972368	FALSE
ENSG00000078018	AGGTCAGCCGATGTGTGCCG	chr6:30827960-30829342	15	47370	TRUE	0.868	-0.0447158265783505	FALSE
ENSG00000078018	CATCAGAGCCATATCAACAG	chr6:30844980-30845510	28	47357	TRUE	0.868	-0.0497923811316034	FALSE
ENSG00000078018	TGGCCCCTCCCTCTCACCAC	chr6:30855845-30856055	30	47355	TRUE	0.868	0.0373567324211019	FALSE
ENSG00000078018	CCGATAAGTTTATCAAGGCC	chr6:30877493-30878082	18	47367	TRUE	0.868	0.0517198464000375	FALSE
ENSG00000078018	CACTTGAAGTCGAGGTTCCC	chr6:30988472-30988856	32	47353	TRUE	0.868	0.00764975144289792	FALSE
ENSG00000078018	GACGACATATTGCATCTCAC	chr6:31083575-31084324	23	47362	TRUE	0.868	-0.0415800327706073	FALSE
ENSG00000078018	GGGGCCCCTAGAGGGCCGTG	chr6:31111005-31111190	38	47347	TRUE	0.868	-0.00114755102557851	FALSE
ENSG00000078018	CTTGGTTCCACTCATGTGCT	chr6:31131382-31133381	26	47359	TRUE	0.868	0.00103705488025518	FALSE
ENSG00000078018	ACGGGTTCAGAATAAAACCG	chr6:31137292-31138485	24	47361	TRUE	0.868	-0.0489686827941083	FALSE
ENSG00000078018	GGTCCTGCAGGTCATCGAGC	chr6:31142479-31142749	40	47345	TRUE	0.868	0.02535592652536	FALSE
ENSG00000078018	GCATGTACGGCTGCGACGTG	chr6:31355791-31357656	32	47353	TRUE	0.868	0.0218212253919736	FALSE
ENSG00000078018	GAGCACTGAGCTGCAGATAG	chr6:31414179-31414776	20	47365	TRUE	0.868	-0.083910620045057	FALSE
ENSG00000078018	GTCACTGGAGGCAATGTCCC	chr6:31511215-31511680	33	47352	TRUE	0.868	-0.0908465194769499	FALSE
ENSG00000078018	CAGCTGAATCAGCTCTAAAG	chr6:31517213-31517602	18	47367	TRUE	0.868	-0.0798027236708521	FALSE
ENSG00000078018	GACCGGTTCAAAAACGAATA	chr6:31528277-31530194	15	47370	TRUE	0.868	-0.0713319957688636	FALSE
ENSG00000078018	ACAGATAAAAGGATCAGTCT	chr6:31563051-31563662	19	47366	TRUE	0.868	-0.103383733892084	FALSE
ENSG00000078018	AGCCTAGACACCCGAATCTC	chr6:31578384-31578819	24	47361	TRUE	0.868	-0.0446431736810187	FALSE
ENSG00000078018	TCTGTCCTTGATCTATCCAC	chr6:31585583-31585819	20	47365	TRUE	0.868	-0.0865067996440727	FALSE
ENSG00000078018	TGGGGAAGCATTCTCCCGCT	chr6:31638882-31641381	30	47355	TRUE	0.868	-0.0593533802522721	FALSE
ENSG00000078018	ACAGACAGCGCGGGGTATAC	chr6:31660259-31661159	13	47372	TRUE	0.868	0.0429457119810057	FALSE
ENSG00000078018	GCAGCTGTGAGCTATCTCCT	chr6:31663939-31664258	24	47361	TRUE	0.868	-0.0342312608787139	FALSE
ENSG00000078018	TAGGGAAGTTGCTACTTCCA	chr6:31666094-31666177	30	47355	TRUE	0.868	0.0295133729624339	FALSE
ENSG00000078018	AGGAAATATTCCGCGAATGC	chr6:31682877-31683871	16	47369	TRUE	0.868	0.0619516689078492	FALSE
ENSG00000078018	CTCCTGGGGTGGTTGTATGC	chr6:31686527-31686872	17	47368	TRUE	0.868	0.00836633175741097	FALSE
ENSG00000078018	GCGCCTCCTCTCTGCAGGGG	chr6:31687457-31687620	24	47361	TRUE	0.868	-0.0266154625015145	FALSE
ENSG00000078018	CACTTACCTGGGTCATGAAA	chr6:31772888-31773174	32	47353	TRUE	0.868	-0.0422338963133941	FALSE
ENSG00000078018	GAGAGAGCCAGACTAGGCAG	chr6:31791353-31791641	8	47377	TRUE	0.868	-0.0890143949238138	FALSE
ENSG00000078018	CATAGCCGCTCGCTATGGGG	chr6:31794259-31796391	25	47360	TRUE	0.868	-0.092889103111609	FALSE
ENSG00000078018	CTCATTCTCTCCACGACGAC	chr6:31862478-31864168	22	47363	TRUE	0.868	-0.099638212104705	FALSE
ENSG00000078018	CAGGGCGCCTCCGTGTGGTC	chr6:32085866-32086089	21	47364	TRUE	0.868	-0.0716286207957699	FALSE
ENSG00000078018	ATTCACTTACTTGGTCGTTC	chr6:32103307-32106706	14	47371	TRUE	0.868	0.0649283427980865	FALSE
ENSG00000078018	AAGTAAGCCGTCCGGAGGGG	chr6:32185674-32186005	14	47371	TRUE	0.868	-0.0278304511703862	FALSE
ENSG00000078018	TCAGCCTTTACCCCGTGGCC	chr6:32209987-32210755	23	47362	TRUE	0.868	-0.0870436611820189	FALSE
ENSG00000078018	AGGAGAGCCTGTTCCCACAG	chr6:32763294-32763473	24	47361	TRUE	0.868	0.0491000765312446	FALSE
ENSG00000078018	ATCTGAGGAGTTTCCAATCC	chr6:32816993-32817234	26	47359	TRUE	0.868	-0.0527827692035328	FALSE
ENSG00000078018	GGCTCCAAGAGCGAAAACGC	chr6:32853059-32854603	9	47376	TRUE	0.868	0.0400356366012025	FALSE
ENSG00000078018	CCCTGCGGGCAGGAATGTGT	chr6:32861089-32861520	15	47370	TRUE	0.868	-0.122207049637479	FALSE
ENSG00000078018	ATGGAATAACCCGAAACCGC	chr6:32893821-32895308	8	47377	TRUE	0.868	-0.110571417171578	FALSE
ENSG00000078018	AGTAGATTTCCGTAGATTAC	chr6:32940624-32941835	27	47358	TRUE	0.868	0.0515034567525183	FALSE
ENSG00000078018	TGTGTCCTGCCCCCGAGGTT	chr6:32984455-32985094	60	47325	TRUE	0.868	0.0341923889229672	FALSE
ENSG00000078018	CGTCAGAGCCACTGTCCGGG	chr6:33075566-33076192	52	47333	TRUE	0.868	-0.0577959481358887	FALSE
ENSG00000078018	ATGCTTTGCAATGGATAATC	chr6:33148150-33148553	13	47372	TRUE	0.868	-0.0822647850201483	FALSE
ENSG00000078018	CCTCTTAAACCTCAGGACTT	chr6:33199885-33200000	19	47366	TRUE	0.868	-0.0601633623965916	FALSE
ENSG00000132688	GACAGGGATCCGGCCAGGGA	chr12:102957453-102957736	119	212635	TRUE	0.868	0.0294802104314031	FALSE
ENSG00000132688	TGTTGAGAAACCCGCCCGAG	chr6:29834676-29835312	150	212604	TRUE	0.868	-0.0321439070225353	FALSE
ENSG00000132688	ACTGGCTGGTCCATCTAGCC	chr6:30446257-30448256	91	212663	TRUE	0.868	0.04476557917319	FALSE
ENSG00000132688	AGTGTAGCAGCCTCAGCAAC	chr6:30597208-30598002	169	212585	TRUE	0.868	-0.00573457807053801	FALSE
ENSG00000132688	ATGTCATTGAATGGGCGGCG	chr6:30633657-30637057	159	212595	TRUE	0.868	0.0181098488682927	FALSE
ENSG00000132688	TATCCATCTATTATGAGGGT	chr6:30646459-30646765	82	212672	TRUE	0.868	0.0188779559750702	FALSE
ENSG00000132688	CAAAAATGTAAATCGCTCAC	chr6:30821832-30824781	91	212663	TRUE	0.868	-0.0137345459238725	FALSE
ENSG00000132688	CTCAGCCGGTATCCAGTCCA	chr6:30839707-30840061	110	212644	TRUE	0.868	0.0238650140536998	FALSE
ENSG00000132688	GTGGTTGTCTAAACCACAAA	chr6:30842041-30842500	180	212574	TRUE	0.868	-0.0162820294820354	FALSE
ENSG00000132688	CCGCCGTACTTAGCAGAAGT	chr6:30907744-30908674	106	212648	TRUE	0.868	0.00552155047919056	FALSE
ENSG00000132688	AGGCAGCCTCAACATATCGG	chr6:30915349-30915863	171	212583	TRUE	0.868	0.036116517625653	FALSE
ENSG00000132688	CTGGAGGGCCCCTAGAGGCG	chr6:30966261-30966461	91	212663	TRUE	0.868	0.0352115461106126	FALSE
ENSG00000132688	TCAACTGTTGGCTACAGGAT	chr6:30974157-30976681	181	212573	TRUE	0.868	-0.0228684296681134	FALSE
ENSG00000132688	CGATGGGATTAAGCCTTAGA	chr6:31042790-31043131	199	212555	TRUE	0.868	-0.00502909029931908	FALSE
ENSG00000132688	AGGGAGTTGGGCGCTCTTAC	chr6:31087560-31087877	111	212643	TRUE	0.868	-0.0164228937291824	FALSE
ENSG00000132688	TGCACCTGATCTGTACTTAC	chr6:31203315-31204537	211	212543	TRUE	0.868	0.0251203605328745	FALSE
ENSG00000132688	GCCAACGCAAAAGGTAGATA	chr6:31210029-31210432	177	212577	TRUE	0.868	-0.0123905047351729	FALSE
ENSG00000132688	GAAAGTTCTCGAAGACCGCA	chr6:31307531-31309242	66	212688	TRUE	0.868	0.0115850308835961	FALSE
ENSG00000132688	GACGCCCTCCAGTGTTTGTG	chr6:31389100-31389716	231	212523	TRUE	0.868	0.0259757093469994	FALSE
ENSG00000132688	GTCGTGCATTAGCAAGGGTT	chr6:31441481-31443034	73	212681	TRUE	0.868	0.0320917910223388	FALSE
ENSG00000132688	GGACCAGGAGTAAGTGGACC	chr6:31508898-31509553	128	212626	TRUE	0.868	-0.0457313709950695	FALSE
ENSG00000132688	TGGTGGCGCCTGCCACGATC	chr6:31573932-31575931	147	212607	TRUE	0.868	0.00263063326284541	FALSE
ENSG00000132688	AGGGTAAGTAGGTTAGCTTC	chr6:31592513-31593395	74	212680	TRUE	0.868	0.0109959773279904	FALSE
ENSG00000132688	TCCGGACAAAGTATCGGGGA	chr6:31609362-31610490	141	212613	TRUE	0.868	0.0100860495394222	FALSE
ENSG00000132688	CTCATGAGCCGTAAGCAGGA	chr6:31686527-31686872	62	212692	TRUE	0.868	-0.00134459342141735	FALSE
ENSG00000132688	TGAAAATGTCGCAACTCGCC	chr6:31702534-31703582	98	212656	TRUE	0.868	0.0169196814025172	FALSE
ENSG00000132688	GCCCTCATAGCCGCTCGCTA	chr6:31794259-31796391	173	212581	TRUE	0.868	-0.0166732689364424	FALSE
ENSG00000132688	ACTAGAACGGGGCGCTGAGC	chr6:31821432-31823431	62	212692	TRUE	0.868	0.0161719722922615	FALSE
ENSG00000132688	GGTTCAGATGACCAGAGCGC	chr6:31933313-31934377	79	212675	TRUE	0.868	0.0162649486916127	FALSE
ENSG00000132688	TAGGGCTGTTCTGGACAGCT	chr6:31952224-31952653	197	212557	TRUE	0.868	-0.011730384932183	FALSE
ENSG00000132688	CCTCCATGAAGGGAAGCGCC	chr6:32011727-32012212	47	212707	TRUE	0.868	0.0717421181146698	FALSE
ENSG00000132688	GGAGGGAGTAGAGTGGATTG	chr6:32103513-32103696	151	212603	TRUE	0.868	-7.32755775327831e-05	FALSE
ENSG00000132688	TCTCGCCTTGCGAGCAAGCT	chr6:32148386-32149177	136	212618	TRUE	0.868	-0.0043267823549924	FALSE
ENSG00000132688	CCAGAGCATACAAGTGGGGT	chr6:32185674-32186005	46	212708	TRUE	0.868	-0.0172208156242923	FALSE
ENSG00000132688	CCAACCCAGACTAAAAATGG	chr6:32216313-32216731	167	212587	TRUE	0.868	-0.0144146404727832	FALSE
ENSG00000132688	GGCAGTAGTGCCTTGATCTC	chr6:32244547-32245969	72	212682	TRUE	0.868	0.0666650474625652	FALSE
ENSG00000132688	GACTTGTGAAAAGGGAGGCT	chr6:32393740-32393996	98	212656	TRUE	0.868	0.0259825928004223	FALSE
ENSG00000132688	CAAATTATCTCCTCCACGAA	chr6:32473155-32474197	93	212661	TRUE	0.868	0.0190393858481752	FALSE
ENSG00000132688	CACACTCATTCACAGTCAGC	chr6:32622509-32622789	102	212652	TRUE	0.868	0.00887784847351258	FALSE
ENSG00000132688	GCTTAGCTTAGGAGTCAGCC	chr6:32954999-32955373	114	212640	TRUE	0.868	-0.0270776033180031	FALSE
ENSG00000132688	CAGAGCCTTCGAGTCGTCCG	chr6:32971492-32972732	195	212559	TRUE	0.868	0.00446659132042848	FALSE
ENSG00000132688	CTGAATCTTTCTGGGTTCTG	chr6:33062023-33062329	74	212680	TRUE	0.868	-0.0375384116636319	FALSE
ENSG00000132688	CCCTACACTCTGCAGTAGTC	chr6:33143151-33143611	107	212647	TRUE	0.868	-0.0420734069579458	FALSE
ENSG00000137310	GCTTTGTTGAGCACAGAGCG	chr6:29759411-29759982	13	26010	TRUE	0.868	0.0661864361889539	FALSE
ENSG00000137310	GTGGGAGGAGGAGTAACTCA	chr6:29760264-29760749	30	25993	TRUE	0.868	0.050814699779008	FALSE
ENSG00000137310	GGTGTTGGCCCAGATGCCGG	chr6:30185925-30186543	27	25996	TRUE	0.868	0.0322080010722487	FALSE
ENSG00000137310	ATCTGCCCGGGTGACCAACC	chr6:30206874-30207955	18	26005	TRUE	0.868	-0.106133738535067	FALSE
ENSG00000137310	TTGGGCATGGTGTGATGAGC	chr6:30272132-30272381	14	26009	TRUE	0.868	0.0765913084826391	FALSE
ENSG00000137310	CGTTGGAGCACTCACGTCTC	chr6:30344242-30345731	7	26016	TRUE	0.868	-0.0839742510416506	FALSE
ENSG00000137310	CCTGTGAAGAAGCTGCTAGT	chr6:30652776-30653012	16	26007	TRUE	0.868	0.0569826230116628	FALSE
ENSG00000137310	TTGGAACACAGGTTTAAGTC	chr6:30652776-30653012	7	26016	TRUE	0.868	0.0704271419730773	FALSE
ENSG00000137310	CCCAGCGTCCTCTGGTGGGA	chr6:30684704-30684912	12	26011	TRUE	0.868	-0.0296288281036139	FALSE
ENSG00000137310	ATGGACGCCTGGTACATGAC	chr6:30719778-30720487	18	26005	TRUE	0.868	0.0285544297516869	FALSE
ENSG00000137310	GGTTAGAGCTCAAAGCAGTT	chr6:30795771-30796496	4	26019	TRUE	0.868	0.0942573466018559	FALSE
ENSG00000137310	TGCGATGGCCACACACAGTG	chr6:30802576-30803273	11	26012	TRUE	0.868	-0.104009342473852	FALSE
ENSG00000137310	ACCAGGCAGCCTCAACATAT	chr6:30915349-30915863	26	25997	TRUE	0.868	0.0688116791622528	FALSE
ENSG00000137310	GCCAAAACCCATAACCACTC	chr6:31001216-31001927	12	26011	TRUE	0.868	0.0501656898442295	FALSE
ENSG00000137310	CGTAGCAGCTCCAGTCCAAT	chr6:31180225-31181002	33	25990	TRUE	0.868	0.0229126701899367	FALSE
ENSG00000137310	CAGAGGTTTGTCTGCTTCGT	chr6:31203315-31204537	22	26001	TRUE	0.868	-0.0539616697046776	FALSE
ENSG00000137310	GAGGAGAGCACGCAAGGAAT	chr6:31395558-31396207	17	26006	TRUE	0.868	-0.132620399270979	FALSE
ENSG00000137310	CTCCGTCGCAAAAACTTTCG	chr6:31400530-31400962	22	26001	TRUE	0.868	0.06915179804176	FALSE
ENSG00000137310	ACCTCAGCCCCACCCACGTA	chr6:31416045-31417027	18	26005	TRUE	0.868	-0.0756356183084601	FALSE
ENSG00000137310	GATTCTGACTGAGCGCTTTC	chr6:31441481-31443034	22	26001	TRUE	0.868	-0.0377595672728948	FALSE
ENSG00000137310	TGCAGATTTACTCCTCCGGG	chr6:31462653-31463642	15	26008	TRUE	0.868	0.0267034717857006	FALSE
ENSG00000137310	TTTCGGACCCCGGAATCTGT	chr6:31493799-31494553	16	26007	TRUE	0.868	0.0562491297096783	FALSE
ENSG00000137310	TGTCAGGGACCACAACTTTG	chr6:31515513-31516701	27	25996	TRUE	0.868	0.0546401130061258	FALSE
ENSG00000137310	CTTGTCCACCCTGCAATCTG	chr6:31558756-31559619	28	25995	TRUE	0.868	0.0477371669275617	FALSE
ENSG00000137310	GGCCCTAGGAGTCTAAGGAT	chr6:31578384-31578819	12	26011	TRUE	0.868	0.0152208605143889	FALSE
ENSG00000137310	GATAGGCAGCGGCATTAGAT	chr6:31613382-31615931	17	26006	TRUE	0.868	0.0601084935254144	FALSE
ENSG00000137310	GACGGCGTGCATGAACTCAG	chr6:31643943-31644721	34	25989	TRUE	0.868	-0.050682372171535	FALSE
ENSG00000137310	TCCAATCAACAGCGGTTAGG	chr6:31739606-31740673	14	26009	TRUE	0.868	0.0571189971107531	FALSE
ENSG00000137310	CCCTCCTAACCGCTGTTGAT	chr6:31739907-31743157	9	26014	TRUE	0.868	0.0549927229241818	FALSE
ENSG00000137310	TGGGAGTACTGGACTAGGAG	chr6:31791353-31791641	20	26003	TRUE	0.868	0.0603089547378461	FALSE
ENSG00000137310	CCTCCTAGAGTAGATAGAGT	chr6:31855366-31855668	7	26016	TRUE	0.868	0.00669493119903475	FALSE
ENSG00000137310	TGCTTGGCGAGAGCGCAGGA	chr6:31933313-31934377	5	26018	TRUE	0.868	0.0239576082158806	FALSE
ENSG00000137310	TCCGGTCGGGATCCAGGCCG	chr6:32081168-32081577	15	26008	TRUE	0.868	0.0288227871641866	FALSE
ENSG00000137310	GCGTTGGTGCGTCAACGTGG	chr6:32152952-32155097	15	26008	TRUE	0.868	0.0216974041459865	FALSE
ENSG00000137310	AGATTGACCGCCGTAACAGC	chr6:32195422-32196819	10	26013	TRUE	0.868	0.0327311927625882	FALSE
ENSG00000137310	TCCTGTAAGTGTGGTTTGTC	chr6:32825915-32826883	14	26009	TRUE	0.868	0.00864388016392459	FALSE
ENSG00000137310	GCGAGCTTTGCTGGTTGATC	chr6:33049436-33049677	19	26004	TRUE	0.868	-0.0944357571426622	FALSE
ENSG00000137310	CCAAAACTCATGACTCTGAC	chr6:33112210-33112672	10	26013	TRUE	0.868	0.03642290280898	FALSE
ENSG00000137312	CGTATCGTCCACGTAGCCGA	chr6:29887280-29888879	49	238058	TRUE	0.868	0.00654009784739351	FALSE
ENSG00000137312	ATGAAGTCTGTACTGACTCC	chr6:30005570-30005755	144	237963	TRUE	0.868	-0.0176053898894377	FALSE
ENSG00000137312	GACAGAAAAAGTAACTCCTA	chr6:30041957-30042353	41	238066	TRUE	0.868	0.0248700313142751	FALSE
ENSG00000137312	AACCGCTCTCGATGAGCGCC	chr6:30101688-30103715	125	237982	TRUE	0.868	0.0135035093075238	FALSE
ENSG00000137312	GCACCCATCACTCAGCAGAT	chr6:30411464-30412023	158	237949	TRUE	0.868	-0.0170609254844067	FALSE
ENSG00000137312	ACCCTGTGGAAGTCGCGGGT	chr6:30453099-30454130	214	237893	TRUE	0.868	-0.0100613338071249	FALSE
ENSG00000137312	CCATATGGACAAATAGGGTC	chr6:30500581-30501186	45	238062	TRUE	0.868	0.0156364768804302	FALSE
ENSG00000137312	TAGTGATGAAACAAACCTTG	chr6:30541492-30542052	66	238041	TRUE	0.868	-0.0105499160038716	FALSE
ENSG00000137312	TGGACCCCTCTCAACAAATA	chr6:30614891-30615577	153	237954	TRUE	0.868	-0.00184449302546463	FALSE
ENSG00000137312	TGTCTTCCAAGCGGCGTTGC	chr6:30614891-30615577	63	238044	TRUE	0.868	-0.0106080307946335	FALSE
ENSG00000137312	TAAAAACTGAGTTCCCAGGC	chr6:30842041-30842500	73	238034	TRUE	0.868	-0.0233754563219954	FALSE
ENSG00000137312	CCCACCCCCAGACTGATTCC	chr6:30843326-30843522	174	237933	TRUE	0.868	-0.0141789081813433	FALSE
ENSG00000137312	TTATGGTCCGGACAGTGAAC	chr6:30877493-30878082	332	237775	TRUE	0.868	0.00306409314338962	FALSE
ENSG00000137312	CCACGAGCCCACTGAGAGGA	chr6:31021855-31022378	68	238039	TRUE	0.868	0.00322186962430848	FALSE
ENSG00000137312	GGCTCCAGAGACTGCTGTCG	chr6:31072588-31072809	134	237973	TRUE	0.868	0.0138118586330862	FALSE
ENSG00000137312	GAGCCCACTCACTGCATGCA	chr6:31079616-31080107	94	238013	TRUE	0.868	0.00288706166614316	FALSE
ENSG00000137312	GGGCATATGCACAGAGTACT	chr6:31083575-31084324	65	238042	TRUE	0.868	0.0140307185560093	FALSE
ENSG00000137312	GGCACGTGATTCCGCCGGCC	chr6:31180225-31181002	180	237927	TRUE	0.868	-0.0171168312918644	FALSE
ENSG00000137312	AGCAGGGGCTGATTGCGTTA	chr6:31216413-31216739	122	237985	TRUE	0.868	0.00877597458766743	FALSE
ENSG00000137312	TCCTGACATGGGGCATCGGG	chr6:31441114-31441278	153	237954	TRUE	0.868	-0.00786464505060902	FALSE
ENSG00000137312	GGTGTGACCCATCACCCGCT	chr6:31462653-31463642	158	237949	TRUE	0.868	0.00803748074833921	FALSE
ENSG00000137312	GTACCCACGTGCCATTCTTG	chr6:31474771-31475258	225	237882	TRUE	0.868	-0.0116113121666288	FALSE
ENSG00000137312	AAAAAGCTTTCGGGCGCCGA	chr6:31494826-31495422	119	237988	TRUE	0.868	-0.0107160921014362	FALSE
ENSG00000137312	CCACCTCCGGGTCCCAAGAA	chr6:31498750-31499105	115	237992	TRUE	0.868	-0.00953414837647992	FALSE
ENSG00000137312	CTAAACAGGGAGAGCGCGTA	chr6:31541111-31542661	62	238045	TRUE	0.868	-0.00971479391084173	FALSE
ENSG00000137312	TCGCGAAGTCCACCATATCG	chr6:31580665-31581864	330	237777	TRUE	0.868	-0.00580313819890765	FALSE
ENSG00000137312	CGTCGGGAGGGCCCTTCTCG	chr6:31637209-31638951	242	237865	TRUE	0.868	-0.0111495001422224	FALSE
ENSG00000137312	TGGCAACTCGAATTTAGAGT	chr6:31637209-31638951	72	238035	TRUE	0.868	0.0153169388985974	FALSE
ENSG00000137312	AGGGGCTATGGACGGTCGTA	chr6:31651695-31653469	95	238012	TRUE	0.868	-0.0223731105004759	FALSE
ENSG00000137312	AGTAGGCACATCAGGGACCG	chr6:31686527-31686872	271	237836	TRUE	0.868	0.007131468044141	FALSE
ENSG00000137312	CCTGAGCCCATAGTACTGTG	chr6:31710646-31710912	259	237848	TRUE	0.868	0.00435804991775646	FALSE
ENSG00000137312	CTCCACTGCTGCTACAAGAC	chr6:31710646-31710912	133	237974	TRUE	0.868	-0.00808838881647977	FALSE
ENSG00000137312	ACACCGCAGGGACCGAGACC	chr6:31739907-31743157	191	237916	TRUE	0.868	0.0153826982937355	FALSE
ENSG00000137312	CCTCCTTGGGTTCGCTCCTA	chr6:31739907-31743157	197	237910	TRUE	0.868	-0.0145345897337192	FALSE
ENSG00000137312	CCTCGGGGACCTCGCATGGT	chr6:31806092-31807536	138	237969	TRUE	0.868	0.00608672594818782	FALSE
ENSG00000137312	TATCCGGACCGCTTGCCCCT	chr6:31814206-31817021	436	237671	TRUE	0.868	-0.0127794262493728	FALSE
ENSG00000137312	CTCAGCATTAACTAGCTCAC	chr6:31840063-31840910	71	238036	TRUE	0.868	0.00115754405573965	FALSE
ENSG00000137312	GGAAGACAAGCTCTGTGGTC	chr6:31882412-31882682	136	237971	TRUE	0.868	0.00321963735611863	FALSE
ENSG00000137312	AGCGCGTCGACTGCACACTC	chr6:32055182-32057181	247	237860	TRUE	0.868	0.0111428083455383	FALSE
ENSG00000137312	GGCCAACCAGACTTACACGT	chr6:32087237-32088177	105	238002	TRUE	0.868	0.0135327303912929	FALSE
ENSG00000137312	GCACCTCCGGGTAACTGTAG	chr6:32087832-32091781	237	237870	TRUE	0.868	-0.000292202051553669	FALSE
ENSG00000137312	TCTCATCCTACCCGCTTCCC	chr6:32116811-32117036	209	237898	TRUE	0.868	0.00171427442645511	FALSE
ENSG00000137312	GTGGTCCAGGTCACTAAGCC	chr6:32209987-32210755	147	237960	TRUE	0.868	0.0124423190859289	FALSE
ENSG00000137312	GGACTAGGATATTGGCAATA	chr6:32228902-32229682	289	237818	TRUE	0.868	0.00848278912412992	FALSE
ENSG00000137312	CATGTCCCTCCATGGCACGT	chr6:32394801-32394975	100	238007	TRUE	0.868	-0.0258718809217866	FALSE
ENSG00000137312	GATGTCTTCCCAATACACCT	chr6:32402860-32403151	200	237907	TRUE	0.868	-0.00840881088977463	FALSE
ENSG00000137312	GCCCCTTCGGCAAGCCATGC	chr6:32984455-32985094	145	237962	TRUE	0.868	0.0131153109075584	FALSE
ENSG00000137312	CATGTGGCCTGCAACTTTCT	chr6:33014769-33015436	87	238020	TRUE	0.868	0.0182341918294049	FALSE
ENSG00000137312	CATCACGCCATGCCCATATA	chr6:33062023-33062329	170	237937	TRUE	0.868	0.0147788768119002	FALSE
ENSG00000137331	AGGTCGTGCTCATGCGGTTG	chr6:29748405-29749554	137	227685	TRUE	0.868	-0.0194302322656656	FALSE
ENSG00000137331	ACACAGCTGCGACGTGGACT	chr6:29956599-29956842	142	227680	TRUE	0.868	0.010516665591076	FALSE
ENSG00000137331	CTGTACAAACAGCTGATCAG	chr6:29967104-29967966	212	227610	TRUE	0.868	0.038062055054322	FALSE
ENSG00000137331	GAGGTATAAGGAATAAAACA	chr6:30149290-30149508	99	227723	TRUE	0.868	0.0274034059553054	FALSE
ENSG00000137331	GCATACACAAGGGTAGTTTA	chr6:30169716-30170337	107	227715	TRUE	0.868	-0.024867793102378	FALSE
ENSG00000137331	GCATGGACATCTGTTCCTCT	chr6:30543023-30543229	100	227722	TRUE	0.868	0.0230708893726619	FALSE
ENSG00000137331	ACATGGCGTTTACGACTGTC	chr6:30570784-30571978	143	227679	TRUE	0.868	0.00231460302943942	FALSE
ENSG00000137331	CTTTGGGCCTACATGCAGTG	chr6:30597208-30598002	292	227530	TRUE	0.868	-0.0501708088483954	FALSE
ENSG00000137331	TCCTCACTGGCAGACCTGGT	chr6:30646459-30646765	255	227567	TRUE	0.868	0.0468987047987093	FALSE
ENSG00000137331	TGAGGAGCAGGCCTTGTCAC	chr6:30646459-30646765	163	227659	TRUE	0.868	0.0055854195763545	FALSE
ENSG00000137331	GACCGACGTCCTTGCGCGAC	chr6:30646848-30648070	196	227626	TRUE	0.868	-0.0162413305296751	FALSE
ENSG00000137331	CCGAACTCTCGGAGGGGTAT	chr6:30678987-30679540	136	227686	TRUE	0.868	0.0357034362633706	FALSE
ENSG00000137331	GCGCGGTTACAGTGTAGCGG	chr6:30721303-30721829	75	227747	TRUE	0.868	-0.0498488989491426	FALSE
ENSG00000137331	AATTGCACTTGGAGGCATGG	chr6:30766589-30766750	107	227715	TRUE	0.868	0.00211109225890649	FALSE
ENSG00000137331	GACTAAGACTCAAGTCAATT	chr6:30781581-30782706	213	227609	TRUE	0.868	0.0719756511250798	FALSE
ENSG00000137331	CTACAGCCTTTGGACCGGTA	chr6:30913634-30915262	96	227726	TRUE	0.868	-0.0448491598704921	FALSE
ENSG00000137331	TATCAGGTTAGTATCTGGCA	chr6:30915349-30915863	147	227675	TRUE	0.868	0.027764375036234	FALSE
ENSG00000137331	GACCACCGGATGTTCCCACC	chr6:31079616-31080107	152	227670	TRUE	0.868	0.0724492212136632	FALSE
ENSG00000137331	GGCTCGCTCGGCGCGAAGTT	chr6:31157866-31159144	259	227563	TRUE	0.868	-0.0555054111507483	FALSE
ENSG00000137331	CCCATGACTACACATCCATG	chr6:31204790-31205139	139	227683	TRUE	0.868	0.0608870942599311	FALSE
ENSG00000137331	TGCCTTAACTCCATCACAGT	chr6:31227161-31227587	127	227695	TRUE	0.868	0.0977017797220801	FALSE
ENSG00000137331	GGGTGATCACAGGGCCAAGG	chr6:31402804-31402980	204	227618	TRUE	0.868	-0.0173783206896392	FALSE
ENSG00000137331	GAGTCTCCCGGTCTCGTGTC	chr6:31441481-31443034	101	227721	TRUE	0.868	0.0351297519763771	FALSE
ENSG00000137331	TAAATGTCCGTCTTAGTCGA	chr6:31618257-31620457	110	227712	TRUE	0.868	0.0225977542514983	FALSE
ENSG00000137331	TTGGTTTCCGGCGGCCCCAA	chr6:31659583-31660191	149	227673	TRUE	0.868	0.00323268354249917	FALSE
ENSG00000137331	AGATGACTCACCGGATACTG	chr6:31663939-31664258	178	227644	TRUE	0.868	-0.014029525363219	FALSE
ENSG00000137331	GGTTCGTCGGGGTTTATAGG	chr6:31665807-31669106	133	227689	TRUE	0.868	0.0190425884428587	FALSE
ENSG00000137331	CTCATGAGCCGTAAGCAGGA	chr6:31686527-31686872	64	227758	TRUE	0.868	-0.0260428397487726	FALSE
ENSG00000137331	AGCCCATCATTGCAATCAAG	chr6:31717532-31717882	146	227676	TRUE	0.868	-0.0438103036148871	FALSE
ENSG00000137331	ATGAATCACCCTCAGCTTAG	chr6:31734684-31735403	77	227745	TRUE	0.868	-0.110480536852727	FALSE
ENSG00000137331	CTCTCCAATCAACAGCGGTT	chr6:31739907-31743157	80	227742	TRUE	0.868	-0.00557806502504521	FALSE
ENSG00000137331	CTGAGCCGACTTTCCGCGAC	chr6:31862478-31864168	110	227712	TRUE	0.868	-0.0247067623821451	FALSE
ENSG00000137331	CCTCGCCCCAGTCTCACCGT	chr6:31877029-31879215	170	227652	TRUE	0.868	-0.0195755695995152	FALSE
ENSG00000137331	TACTGTACATGTTCTGGGGC	chr6:31908818-31909158	116	227706	TRUE	0.868	-0.0292966188110682	FALSE
ENSG00000137331	AGGGGCGTCGGTGCGACCGC	chr6:31971319-31972880	71	227751	TRUE	0.868	-0.020202385187547	FALSE
ENSG00000137331	CCCTACAGTTATTACAGTGA	chr6:31989275-31989852	152	227670	TRUE	0.868	-0.00451717837074694	FALSE
ENSG00000137331	GTTGAAAGCCTGCTGACGCT	chr6:32002562-32003711	225	227597	TRUE	0.868	-0.0474080316950309	FALSE
ENSG00000137331	GCTGAGAAGGCTCTAGCCCT	chr6:32073209-32073641	157	227665	TRUE	0.868	0.107252546931361	FALSE
ENSG00000137331	CACGAGAAGCGCGCCATCGG	chr6:32087237-32088177	162	227660	TRUE	0.868	0.00742054054779473	FALSE
ENSG00000137331	TAGTCAAGCTCCTTTCGTGG	chr6:32473155-32474197	181	227641	TRUE	0.868	-0.119743230538669	FALSE
ENSG00000137331	TACCGCGCGGTGACGCCGCA	chr6:32664796-32665308	80	227742	TRUE	0.868	0.168549043760854	FALSE
ENSG00000137331	TGTGTCCTGCCCCCGAGGTT	chr6:32984455-32985094	266	227556	TRUE	0.868	-0.0280665249411927	FALSE
ENSG00000137331	CTTGGGAAAGACGCTTACCT	chr6:33091862-33092619	150	227672	TRUE	0.868	0.0282247674154914	FALSE
ENSG00000137331	TCAGTGTTGGCCACTAGGTG	chr6:33148150-33148553	148	227674	TRUE	0.868	0.000416520165169132	FALSE
ENSG00000137331	GAGGTATGGGATGCGGCAGC	chr6:33183035-33183424	76	227746	TRUE	0.868	0.0271163983547873	FALSE
ENSG00000137337	CTCCCGACTCTCAGTCGCTC	chr1:156677207-156677419	108	175927	TRUE	0.868	0.008010180235555	FALSE
ENSG00000137337	GGGCACACCTGACTCTTGAT	chr6:29702283-29703026	85	175950	TRUE	0.868	0.00703702992983068	FALSE
ENSG00000137337	TCATTGGGTGAGCGGTCGCT	chr6:29748405-29749554	145	175890	TRUE	0.868	-0.0122698600985153	FALSE
ENSG00000137337	CACGTACCAATTGATTCATG	chr6:29813800-29815780	115	175920	TRUE	0.868	0.0163540860075777	FALSE
ENSG00000137337	GACGGCCATCCTCGGCGTCT	chr6:29941886-29943609	102	175933	TRUE	0.868	-0.0332024702355399	FALSE
ENSG00000137337	GTAAGTCGTGGCTGGAAATC	chr6:30013249-30013883	90	175945	TRUE	0.868	0.0238779821114514	FALSE
ENSG00000137337	TCTCACGGGCTCGGTTGTCA	chr6:30066546-30067702	133	175902	TRUE	0.868	0.000300223484874018	FALSE
ENSG00000137337	TGGACCGGCGAGGAAGCTTA	chr6:30066546-30067702	169	175866	TRUE	0.868	0.0135983153342444	FALSE
ENSG00000137337	CTTCCGGAGGTGAAGCGAAA	chr6:30130716-30131520	42	175993	TRUE	0.868	0.0161584118855151	FALSE
ENSG00000137337	CAACAGTAAAGCCAAGGAGT	chr6:30201759-30202174	159	175876	TRUE	0.868	0.000359879544202468	FALSE
ENSG00000137337	AGCATTAATGGAGCTTCTCC	chr6:30238308-30239117	83	175952	TRUE	0.868	-0.0275977142136505	FALSE
ENSG00000137337	GGGCGACCCCTGAAGCGTAG	chr6:30515789-30516822	108	175927	TRUE	0.868	-0.0193250847751015	FALSE
ENSG00000137337	TGATGGTAAGACTGGTTAGT	chr6:30700400-30700858	73	175962	TRUE	0.868	-0.0173453483430926	FALSE
ENSG00000137337	GTCCTACGGATTCAACCAAC	chr6:30725419-30726603	178	175857	TRUE	0.868	0.00736171188255952	FALSE
ENSG00000137337	TGGGTCATCAGATAGGGACC	chr6:30790763-30791280	84	175951	TRUE	0.868	-0.0350879677812278	FALSE
ENSG00000137337	CATTTCGTATTTCAAACACC	chr6:30795771-30796496	99	175936	TRUE	0.868	0.00398760279386462	FALSE
ENSG00000137337	GCTTCCTACCCCTGGCAAGG	chr6:30829685-30830050	91	175944	TRUE	0.868	-0.0241574082688829	FALSE
ENSG00000137337	TCTCAAGGCCAATGTTTGTT	chr6:30842041-30842500	73	175962	TRUE	0.868	-0.00883179202706752	FALSE
ENSG00000137337	AGTTCGTGCCATGTGCAGTT	chr6:30843326-30843522	68	175967	TRUE	0.868	-0.000871079645486827	FALSE
ENSG00000137337	AAGCAGGCCTCGTAACTCGC	chr6:30955076-30956481	77	175958	TRUE	0.868	0.0235835814650781	FALSE
ENSG00000137337	GTTTATATGTGCTTTGCCGA	chr6:31053801-31054266	97	175938	TRUE	0.868	-0.0374195945836705	FALSE
ENSG00000137337	CCTGGAAATATTCTCAAGAG	chr6:31086852-31087115	117	175918	TRUE	0.868	-0.022526249468529	FALSE
ENSG00000137337	TGGGCGCTCTTACCGGTAGA	chr6:31087560-31087877	123	175912	TRUE	0.868	-0.0264382821229255	FALSE
ENSG00000137337	GGCTGGCTGCACCTATCGCT	chr6:31159254-31159656	173	175862	TRUE	0.868	-0.0185102458670959	FALSE
ENSG00000137337	GGTGCCCTCTGGTGTCCATG	chr6:31192567-31192812	115	175920	TRUE	0.868	-0.00126859912392774	FALSE
ENSG00000137337	TCTGTGAACCGCAGCGCTCT	chr6:31196931-31198563	85	175950	TRUE	0.868	-0.0105987692892289	FALSE
ENSG00000137337	AGTGAGGGTGGGACACGCTT	chr6:31200382-31203181	105	175930	TRUE	0.868	0.0183020346645888	FALSE
ENSG00000137337	CCCAAAACCTTAATAGATCT	chr6:31203315-31204537	62	175973	TRUE	0.868	-0.030717878561526	FALSE
ENSG00000137337	CAACCTGCTGAGATTAGTCG	chr6:31389100-31389716	67	175968	TRUE	0.868	-0.00781618099420001	FALSE
ENSG00000137337	CCACCCACGTAAGGTGGTCA	chr6:31416045-31417027	100	175935	TRUE	0.868	-0.0230121693833514	FALSE
ENSG00000137337	GGAATTGGGAAATACTCCAC	chr6:31515513-31516701	64	175971	TRUE	0.868	0.0213175205030566	FALSE
ENSG00000137337	ATGGAGATGTTAACAACGGG	chr6:31546358-31547231	76	175959	TRUE	0.868	0.0170055274752265	FALSE
ENSG00000137337	CCTGTCCCCCAGACGATGCA	chr6:31639340-31639728	133	175902	TRUE	0.868	-0.0132326594929856	FALSE
ENSG00000137337	GCTGTGGGCGTCACATTCGT	chr6:31650807-31653131	42	175993	TRUE	0.868	-0.0290496842491593	FALSE
ENSG00000137337	TGAGCTGGGATTACCGTACA	chr6:31747177-31747395	131	175904	TRUE	0.868	-0.00418108799043215	FALSE
ENSG00000137337	CGCTGCAATATGTATCTTGT	chr6:31749537-31749955	105	175930	TRUE	0.868	0.0179036050886698	FALSE
ENSG00000137337	CCCACACCAAGGTCAGCGAC	chr6:31752860-31753761	125	175910	TRUE	0.868	-0.0193135971503242	FALSE
ENSG00000137337	GACTCTTTCACCAGGCTTAG	chr6:31764314-31764571	316	175719	TRUE	0.868	-0.0149158322332125	FALSE
ENSG00000137337	GTGCTCAAACTCGTCCTTCT	chr6:31817239-31817580	128	175907	TRUE	0.868	-0.00771383095658418	FALSE
ENSG00000137337	CCGGAGCGCGTGACCCGAAC	chr6:31862478-31864168	79	175956	TRUE	0.868	0.0338596978439843	FALSE
ENSG00000137337	ATGGAGACATGTGACTCATC	chr6:31882412-31882682	50	175985	TRUE	0.868	-0.0261878449617429	FALSE
ENSG00000137337	TGCCTCATATGCCCCAATGC	chr6:31952224-31952653	130	175905	TRUE	0.868	-0.00022121078281101	FALSE
ENSG00000137337	AGCTGGTGGCCCATTCGCCA	chr6:31982300-31983140	125	175910	TRUE	0.868	0.00876867579648311	FALSE
ENSG00000137337	GTCCTTGTACTGAACCACAA	chr6:32071855-32072285	78	175957	TRUE	0.868	-0.0456314304078331	FALSE
ENSG00000137337	CACGTGTCTCTCTGGCGATC	chr6:32146482-32148481	79	175956	TRUE	0.868	0.00015575824684555	FALSE
ENSG00000137337	CTAATCTCCCCCATAATTAC	chr6:32203405-32204039	60	175975	TRUE	0.868	0.0562036455833982	FALSE
ENSG00000137337	CAGCCTCTAAACAGTGTCGG	chr6:32954999-32955373	146	175889	TRUE	0.868	0.00588883395330797	FALSE
ENSG00000137337	CTACACTCTGCAGTAGTCAG	chr6:33143151-33143611	116	175919	TRUE	0.868	-0.0174560634918645	FALSE
ENSG00000137337	CTGAGCTGGTGAACAGATAT	chr6:33178894-33179564	89	175946	TRUE	0.868	0.0170979587921519	FALSE
ENSG00000137337	GAGTGAGCAGGGTGCTCGGG	chr6:33178894-33179564	138	175897	TRUE	0.868	0.00128279412586718	FALSE
ENSG00000137343	TGATTAAGGGAGAGCCCGCT	chr6:29847861-29848382	79	135086	TRUE	0.868	0.0174607497742083	FALSE
ENSG00000137343	GTGATGTATGGCTGCGACGT	chr6:29887280-29888879	80	135085	TRUE	0.868	0.0089450104892273	FALSE
ENSG00000137343	CACTGAGGAACGACAAAACC	chr6:29964667-29966468	95	135070	TRUE	0.868	-0.016361482422976	FALSE
ENSG00000137343	GCCCCTCCCTGCGCAGAACA	chr6:30091888-30092343	136	135029	TRUE	0.868	0.01842512891469	FALSE
ENSG00000137343	GGCGTCCGCTTGGATTACTA	chr6:30101688-30103715	102	135063	TRUE	0.868	0.0128958770196078	FALSE
ENSG00000137343	GCTGAAGTGGGGCGCGCGAA	chr6:30171513-30172632	116	135049	TRUE	0.868	-0.0221944044208724	FALSE
ENSG00000137343	CTGGGCAGCGGCGTACGCTT	chr6:30214044-30214752	72	135093	TRUE	0.868	-0.0225472336982613	FALSE
ENSG00000137343	GTCTTGTCGATTGTCCATGA	chr6:30481175-30482541	96	135069	TRUE	0.868	-0.0131818540050365	FALSE
ENSG00000137343	GTGGTGAAAATAAGTGGCCA	chr6:30758826-30759331	50	135115	TRUE	0.868	-0.0166184635717641	FALSE
ENSG00000137343	GGTGGGATTCGAGAACATGT	chr6:30763624-30764557	91	135074	TRUE	0.868	-0.0256381249364184	FALSE
ENSG00000137343	AGACACTTTGCAGTGGATGC	chr6:30767368-30767935	54	135111	TRUE	0.868	0.033090537018392	FALSE
ENSG00000137343	TGCCTACCAGGTTCAACCCT	chr6:30795771-30796496	126	135039	TRUE	0.868	-0.0164409108729763	FALSE
ENSG00000137343	CAAGAACTAGAGCACCATTC	chr6:30802576-30803273	63	135102	TRUE	0.868	0.0235450869295875	FALSE
ENSG00000137343	TGAACAGGCCGGCAAAGTGT	chr6:30819960-30820556	167	134998	TRUE	0.868	0.022761091306375	FALSE
ENSG00000137343	AGTTCGTGCCATGTGCAGTT	chr6:30843326-30843522	51	135114	TRUE	0.868	-0.0519273792565742	FALSE
ENSG00000137343	GCGCTTGCCTGTAGGCATCT	chr6:30932797-30933004	166	134999	TRUE	0.868	0.00933068436442613	FALSE
ENSG00000137343	GAGCCTCCCCCACGCCGCCA	chr6:31016738-31017365	119	135046	TRUE	0.868	-0.0189854663242269	FALSE
ENSG00000137343	GTCTGTGGTGGAGGCCGTGT	chr6:31025525-31025931	64	135101	TRUE	0.868	-0.0343035546886933	FALSE
ENSG00000137343	ATCAGGATCTTAGCCTCTCA	chr6:31086852-31087115	129	135036	TRUE	0.868	0.0139467699409383	FALSE
ENSG00000137343	GGCCCTGTGGCCCAAGCGAT	chr6:31159254-31159656	66	135099	TRUE	0.868	0.0288487035691569	FALSE
ENSG00000137343	AATCAGCGTCTCCGCAGTCC	chr6:31270985-31272710	190	134975	TRUE	0.868	0.0204495229954358	FALSE
ENSG00000137343	GCTCATTAATATCCACGGAG	chr6:31467054-31467436	59	135106	TRUE	0.868	-0.0248638984238783	FALSE
ENSG00000137343	AGCTGAGAAGGTGGCGACGT	chr6:31497782-31499781	140	135025	TRUE	0.868	0.00280486314639866	FALSE
ENSG00000137343	GTATGCTTAGAGCGGGATAC	chr6:31515513-31516701	55	135110	TRUE	0.868	-0.0254872516466458	FALSE
ENSG00000137343	AGGATGCATTGGGATTCAAT	chr6:31560306-31560752	64	135101	TRUE	0.868	0.0332495624656441	FALSE
ENSG00000137343	AGGCAGCGGCATTAGATCGG	chr6:31613382-31615931	75	135090	TRUE	0.868	0.0299531262512668	FALSE
ENSG00000137343	CGTCGGGAGGGCCCTTCTCG	chr6:31637209-31638951	130	135035	TRUE	0.868	-0.010453850299475	FALSE
ENSG00000137343	CCTCACCCTGCATCGTCTGG	chr6:31639340-31639728	190	134975	TRUE	0.868	-0.0248146641382133	FALSE
ENSG00000137343	AGATGACTCACCGGATACTG	chr6:31663939-31664258	94	135071	TRUE	0.868	0.0209171510836807	FALSE
ENSG00000137343	CTATCCTCGGCCAATCCGCT	chr6:31664701-31666410	58	135107	TRUE	0.868	-0.0397872824166954	FALSE
ENSG00000137343	ACCATGTTTGTGGACCGGCG	chr6:31691466-31692043	162	135003	TRUE	0.868	-0.00165783023813751	FALSE
ENSG00000137343	TAGTTTACCAAGCCCAGGAA	chr6:31738650-31738862	104	135061	TRUE	0.868	-0.0332129927228368	FALSE
ENSG00000137343	TTCGAGCCGCGTGTACGTAC	chr6:31794259-31796391	54	135111	TRUE	0.868	-0.0212329362782631	FALSE
ENSG00000137343	GCGTTTGTGTTGACACCGCC	chr6:31814206-31817021	41	135124	TRUE	0.868	-0.0466356033808324	FALSE
ENSG00000137343	ATTTATGGCGGCGCCGGGTT	chr6:31834234-31835425	59	135106	TRUE	0.868	-0.0435339821309294	FALSE
ENSG00000137343	CCCAGCCTTCACTGCTCGTG	chr6:31877029-31879215	61	135104	TRUE	0.868	-0.0216382607734541	FALSE
ENSG00000137343	CGTTGTGAGCCCGCTATCAG	chr6:31958452-31959632	60	135105	TRUE	0.868	-0.0277686139200159	FALSE
ENSG00000137343	CCCTACAGTTATTACAGTGA	chr6:31989275-31989852	94	135071	TRUE	0.868	-0.0273471695095509	FALSE
ENSG00000137343	TGGGGCCCACACGCTTGCCG	chr6:32069521-32070330	108	135057	TRUE	0.868	0.0111827091698797	FALSE
ENSG00000137343	CACCGTCCGTGCGCGCGGGA	chr6:32195422-32196819	51	135114	TRUE	0.868	0.0234868165173498	FALSE
ENSG00000137343	ATTCTTCAACTTCGCATGTT	chr6:32244547-32245969	47	135118	TRUE	0.868	0.0261892110676088	FALSE
ENSG00000137343	GAGCAGAATACTATATTGCC	chr6:32940624-32941835	40	135125	TRUE	0.868	0.0197958413308771	FALSE
ENSG00000137343	AGGCAGCAGAACGTTTCCAG	chr6:32999970-33000394	58	135107	TRUE	0.868	0.0306941816967365	FALSE
ENSG00000137343	GCAGCCACCACTGGGAGTGC	chr6:33051226-33051462	65	135100	TRUE	0.868	-0.0225869442435986	FALSE
ENSG00000137343	TCACAGGTGTCCTCGGCCAT	chr6:33091862-33092619	83	135082	TRUE	0.868	-0.018208974279747	FALSE
ENSG00000137404	GTCAGCCTAGGCTCAGGCTT	chr6:30041957-30042353	103	186600	TRUE	0.868	-0.0249671118290248	FALSE
ENSG00000137404	GACGCATTTGGTGCCGTGGA	chr6:30066546-30067702	86	186617	TRUE	0.868	0.000896790012916759	FALSE
ENSG00000137404	TGAGTGATGGGTGCCTTCTC	chr6:30411464-30412023	96	186607	TRUE	0.868	-0.0292259267432212	FALSE
ENSG00000137404	TAGTGAAGGACACTACAGCT	chr6:30590211-30591236	85	186618	TRUE	0.868	-0.00403296952978816	FALSE
ENSG00000137404	TGACCGGCATCGACTAATCA	chr6:30719778-30720487	130	186573	TRUE	0.868	-0.0323921363124163	FALSE
ENSG00000137404	TGCAGAGAGCTCCAGCGCAA	chr6:30720841-30721102	68	186635	TRUE	0.868	-0.0327062676087313	FALSE
ENSG00000137404	AGGAGGGCTTGGCTCCTGTT	chr6:30766589-30766750	87	186616	TRUE	0.868	-0.0183697808176598	FALSE
ENSG00000137404	TCTGCAGCGAGGGTCATTCG	chr6:30940241-30940981	94	186609	TRUE	0.868	-0.029043937571012	FALSE
ENSG00000137404	CCTCGGGGAGTACACCTCGG	chr6:30955076-30956481	194	186509	TRUE	0.868	0.0125137797727171	FALSE
ENSG00000137404	TGGAGTTGGCTACTCCTGTT	chr6:30974157-30976681	111	186592	TRUE	0.868	-0.0264329167990165	FALSE
ENSG00000137404	CACCAACGTCTGCACTGGTG	chr6:30981874-30982979	90	186613	TRUE	0.868	0.0135100929983455	FALSE
ENSG00000137404	GAACTTAAGCCAGCGGTGCG	chr6:31159254-31159656	44	186659	TRUE	0.868	-0.0477590600628988	FALSE
ENSG00000137404	AACACACCTGTAGGAGGTGC	chr6:31321905-31322115	131	186572	TRUE	0.868	-0.0195643080662906	FALSE
ENSG00000137404	ATGGAAACGGATTGTAGCGA	chr6:31541761-31541994	49	186654	TRUE	0.868	-0.035736660770856	FALSE
ENSG00000137404	GCTGCCCAGCATCTACATCG	chr6:31548048-31548524	187	186516	TRUE	0.868	-0.0219861117684302	FALSE
ENSG00000137404	TCACTGAATGAGCGAGTTGG	chr6:31558756-31559619	140	186563	TRUE	0.868	0.0208205536879872	FALSE
ENSG00000137404	TGTGGCTGGATGAAATCTAG	chr6:31567593-31567936	153	186550	TRUE	0.868	-0.0158224333427387	FALSE
ENSG00000137404	GTAACGGAGACGGCCGACCC	chr6:31580665-31581864	121	186582	TRUE	0.868	0.00065198380512288	FALSE
ENSG00000137404	GAATAGTCCCTCCGAAGCCT	chr6:31631181-31632983	118	186585	TRUE	0.868	0.0137319167831434	FALSE
ENSG00000137404	ATAAATAACATACCCCCACT	chr6:31711205-31712020	35	186668	TRUE	0.868	0.0261983565164339	FALSE
ENSG00000137404	CTTCTCTGGACGGCCGCCCT	chr6:31723308-31723688	72	186631	TRUE	0.868	-0.0294700660982592	FALSE
ENSG00000137404	ATGATTCCATGCCTCTGTGT	chr6:31737959-31738266	99	186604	TRUE	0.868	-0.015688628937087	FALSE
ENSG00000137404	ACTGGCCACTTTGTACACTG	chr6:31745203-31745428	154	186549	TRUE	0.868	-0.0161681797496747	FALSE
ENSG00000137404	GGTAGGGCCTCTTGGCCCCT	chr6:31764314-31764571	249	186454	TRUE	0.868	-0.0162537289490495	FALSE
ENSG00000137404	CCGGAGCGCGTGACCCGAAC	chr6:31862478-31864168	94	186609	TRUE	0.868	0.00294988548659625	FALSE
ENSG00000137404	CTAGCTCAGCTGGGGAGGTA	chr6:31874908-31875284	138	186565	TRUE	0.868	-0.0129509464606751	FALSE
ENSG00000137404	TCGAGTTGTTCCCTCGGTGC	chr6:31945607-31951356	134	186569	TRUE	0.868	0.0258594153596048	FALSE
ENSG00000137404	TTGCTCCCCATGGCGTTGGA	chr6:31945771-31946245	96	186607	TRUE	0.868	-0.0272228910614066	FALSE
ENSG00000137404	CACCCTACAGGGTCGTTAGA	chr6:31997498-31998270	62	186641	TRUE	0.868	0.00332354486773867	FALSE
ENSG00000137404	CAGACCAGCTCTCGATGTTT	chr6:32044972-32047303	64	186639	TRUE	0.868	0.0280780783712713	FALSE
ENSG00000137404	GTCCTTGTACTGAACCACAA	chr6:32071855-32072285	76	186627	TRUE	0.868	-0.0323687546021928	FALSE
ENSG00000137404	GTAAGCCGTCCGGAGGGGCG	chr6:32185674-32186005	158	186545	TRUE	0.868	0.00827534772528882	FALSE
ENSG00000137404	ACTGAGCTGCCGGTGAACCC	chr6:32189659-32190569	154	186549	TRUE	0.868	-0.00981323091231701	FALSE
ENSG00000137404	CGGCTTGGGAGCAGAGGACG	chr6:32216313-32216731	91	186612	TRUE	0.868	0.0237157073745023	FALSE
ENSG00000137404	GACCCAGAAGCAGTTCAAAT	chr6:32692104-32692347	168	186535	TRUE	0.868	0.00472449873453418	FALSE
ENSG00000137404	TGACTTGACTTAACTGCTAC	chr6:32819787-32820652	67	186636	TRUE	0.868	0.0149152171276571	FALSE
ENSG00000137404	CGGATGAGCACCGGTTACTC	chr6:32837657-32839102	146	186557	TRUE	0.868	0.00700641038791394	FALSE
ENSG00000137404	GGTCAACCTTCTCTGTTACC	chr6:32967566-32967796	185	186518	TRUE	0.868	-0.0281252217523741	FALSE
ENSG00000137404	TAGGATGGAGGTGCCATTTC	chr6:33170110-33170273	83	186620	TRUE	0.868	-0.00634147840094257	FALSE
ENSG00000137404	GGTGACCTCTCTCCCCCATA	chr6:33172538-33173310	119	186584	TRUE	0.868	0.00900687598818728	FALSE
ENSG00000137404	AGAGACCCCTCCTAAGACGC	chr6:33199885-33200000	93	186610	TRUE	0.868	-0.0288019104116265	FALSE
ENSG00000137411	GAGGCTGTCCTGGGTCTTTA	chr6:29759411-29759982	192	164962	TRUE	0.868	0.00648073491084106	FALSE
ENSG00000137411	ACTGATTATAAGGTAATTGA	chr6:30149290-30149508	52	165102	TRUE	0.868	-0.0220068281154022	FALSE
ENSG00000137411	GGACGAAGATGAGGAATCGT	chr6:30185925-30186543	51	165103	TRUE	0.868	-0.0394899179679411	FALSE
ENSG00000137411	TGTCACGCAAACTAGGTTTG	chr6:30360164-30360578	144	165010	TRUE	0.868	0.0169999480257	FALSE
ENSG00000137411	ATCCGTCGGTTACCGGAGGG	chr6:30453099-30454130	104	165050	TRUE	0.868	0.0100017009281366	FALSE
ENSG00000137411	AGGATGGACAATTAGATCAC	chr6:30483757-30483993	86	165068	TRUE	0.868	-0.0365673877820803	FALSE
ENSG00000137411	AATCCCATTTGGGTGGCTGA	chr6:30515018-30515605	83	165071	TRUE	0.868	-0.0153458438017658	FALSE
ENSG00000137411	AAGAAGGAGTTGGGTTAGAT	chr6:30529488-30530455	120	165034	TRUE	0.868	-0.00657722011563011	FALSE
ENSG00000137411	GTACTTCTCACTCCATCTAG	chr6:30544696-30545170	106	165048	TRUE	0.868	0.0140374572311156	FALSE
ENSG00000137411	CATAGATAGACCATAGCGGT	chr6:30562461-30563161	40	165114	TRUE	0.868	-0.0317863848258149	FALSE
ENSG00000137411	GGCTTAAAGCGGTTGCGATC	chr6:30616759-30618138	81	165073	TRUE	0.868	0.0299112405647368	FALSE
ENSG00000137411	GAAACACCCAAGTTACCTCA	chr6:30802576-30803273	96	165058	TRUE	0.868	0.00814820185727783	FALSE
ENSG00000137411	GTCCATCCCCTGAGGTAACT	chr6:30802576-30803273	225	164929	TRUE	0.868	0.0054445242048121	FALSE
ENSG00000137411	AGTGCCATGGGTTCCAGAGA	chr6:30818556-30818778	81	165073	TRUE	0.868	-0.0405691766653861	FALSE
ENSG00000137411	GCTTCCTTGCCCTTATTCAC	chr6:30819960-30820556	154	165000	TRUE	0.868	-0.0302533848749443	FALSE
ENSG00000137411	AAGTTCGTGCCATGTGCAGT	chr6:30843326-30843522	104	165050	TRUE	0.868	-0.0245398747619868	FALSE
ENSG00000137411	TACTTAATCAGTAGGACGGG	chr6:30955076-30956481	72	165082	TRUE	0.868	0.0349682368221825	FALSE
ENSG00000137411	CTTGATTATCTGCCCCCTAG	chr6:31044219-31044616	75	165079	TRUE	0.868	0.0228602167915034	FALSE
ENSG00000137411	CCCACTCGTGGCCCCCCCAC	chr6:31072588-31072809	110	165044	TRUE	0.868	0.00391500877602113	FALSE
ENSG00000137411	ACTCAAGTTTGCATCAGACT	chr6:31159254-31159656	97	165057	TRUE	0.868	0.011371080055632	FALSE
ENSG00000137411	AGGAAGGCGCCCCAAGCCGG	chr6:31170587-31170657	136	165018	TRUE	0.868	0.00611385078753907	FALSE
ENSG00000137411	TCCCAAACAATCGGCAAGTC	chr6:31178771-31179009	95	165059	TRUE	0.868	-0.00692791480385258	FALSE
ENSG00000137411	GCCGGGTGGAATCCCTGCTA	chr6:31414179-31414776	80	165074	TRUE	0.868	-0.033183261109771	FALSE
ENSG00000137411	GCAGGTGACTAAATTTCGAC	chr6:31497604-31498618	81	165073	TRUE	0.868	-0.026175864926774	FALSE
ENSG00000137411	GGCCCTCCTTTCTTGGGACC	chr6:31498750-31499105	66	165088	TRUE	0.868	0.0287855322844937	FALSE
ENSG00000137411	GTGCCTGTGTGAGTTCACAC	chr6:31517213-31517602	166	164988	TRUE	0.868	0.0123386622777369	FALSE
ENSG00000137411	TGCGTGAGAGCCGAGCCAGG	chr6:31558164-31558469	145	165009	TRUE	0.868	0.0221989700876631	FALSE
ENSG00000137411	GTATGAGGGACTAGAAGTCC	chr6:31676763-31677222	51	165103	TRUE	0.868	0.0228802093681424	FALSE
ENSG00000137411	CAGCTGGCTAACTAAGGCTT	chr6:31940351-31941119	89	165065	TRUE	0.868	0.0182792173078355	FALSE
ENSG00000137411	CCTTATTTCTGGTCCCTAAG	chr6:31945771-31946245	95	165059	TRUE	0.868	0.00268337072197572	FALSE
ENSG00000137411	CCTGACACACATTCGGTCTT	chr6:31978820-31980627	110	165044	TRUE	0.868	-0.0136871890428601	FALSE
ENSG00000137411	TGGAAGCCCACTATTGGAAT	chr6:32055182-32057181	102	165052	TRUE	0.868	-0.0075714449481657	FALSE
ENSG00000137411	GCCTTATTAAGTTGTGCACA	chr6:32063032-32065131	70	165084	TRUE	0.868	-0.00950060868736269	FALSE
ENSG00000137411	AGAATGCTGCCCTCCGGCGG	chr6:32118702-32120068	142	165012	TRUE	0.868	0.0310979730042145	FALSE
ENSG00000137411	TGCGCAAAGTTGCATCAATA	chr6:32184448-32184654	182	164972	TRUE	0.868	-0.0262445261362549	FALSE
ENSG00000137411	CAGAAAATAAGACAGGCCAC	chr6:32195086-32195317	107	165047	TRUE	0.868	-0.0228580077211742	FALSE
ENSG00000137411	AAGAGTACGGGAAATAAGAG	chr6:32700385-32701020	77	165077	TRUE	0.868	-0.026809351068864	FALSE
ENSG00000137411	CGTGTGACGTCGACAGTTGC	chr6:32843667-32845108	91	165063	TRUE	0.868	0.0124011015006216	FALSE
ENSG00000137411	GGTCAGACCACGCAGAGAGC	chr6:32866897-32867503	138	165016	TRUE	0.868	0.0218728033020166	FALSE
ENSG00000137411	CTCCCTCGTGTTAAAAGGAG	chr6:32937142-32937447	166	164988	TRUE	0.868	-0.0169412488008585	FALSE
ENSG00000137411	AACTGATTGGTATAGCACTT	chr6:32947659-32948247	59	165095	TRUE	0.868	-0.0398540273945847	FALSE
ENSG00000137411	CTGTCGGTGAGGAGAGATTA	chr6:32967566-32967796	98	165056	TRUE	0.868	0.0282659397162279	FALSE
ENSG00000137411	CCTTATTGTGCACCCATATG	chr6:32982865-32983834	70	165084	TRUE	0.868	0.0163921829618033	FALSE
ENSG00000137411	CTATGTCCATCTGCGATGCA	chr6:33009235-33009931	81	165073	TRUE	0.868	0.0329636145763926	FALSE
ENSG00000137411	CATGTGGCCTGCAACTTTCT	chr6:33014769-33015436	65	165089	TRUE	0.868	-0.0307526527890969	FALSE
ENSG00000137411	GGAGGCGGAGACGTTTCACG	chr6:33080171-33081452	163	164991	TRUE	0.868	-0.0221201765399689	FALSE
ENSG00000137411	TCCGAGCTGGGCATCGGGAA	chr6:33184979-33185475	157	164997	TRUE	0.868	0.00905360754556678	FALSE
ENSG00000146112	GGGGAGGGTCCTTTACACCA	chr6:29758038-29758251	38	117886	TRUE	0.868	-0.0270783062831841	FALSE
ENSG00000146112	ATCGAGCGCTTGCAACTTTG	chr6:30005570-30005755	77	117847	TRUE	0.868	-0.0251284795096713	FALSE
ENSG00000146112	GGCCAGCACTAGCACGAGGT	chr6:30206874-30207955	50	117874	TRUE	0.868	0.024138664305198	FALSE
ENSG00000146112	TGGATGACCGTCCGGTTGCT	chr6:30212915-30213890	84	117840	TRUE	0.868	-0.0193976589850687	FALSE
ENSG00000146112	GTGGAACATGAGAGTCAAAC	chr6:30411464-30412023	79	117845	TRUE	0.868	-0.0273263158711535	FALSE
ENSG00000146112	AAGTAGTAAGTACATCTCTT	chr6:30508894-30509757	70	117854	TRUE	0.868	-0.0324645861020902	FALSE
ENSG00000146112	CACAAAAAATCAGTAGTCTG	chr6:30543023-30543229	36	117888	TRUE	0.868	-0.0228429429667328	FALSE
ENSG00000146112	CCCAGCGTCCTCTGGTGGGA	chr6:30684704-30684912	54	117870	TRUE	0.868	0.0308519275624624	FALSE
ENSG00000146112	TAAGGAGAGCGTAGTGGACA	chr6:30819960-30820556	42	117882	TRUE	0.868	0.0180770195400968	FALSE
ENSG00000146112	GACTAAAGGCTTCCTACCCC	chr6:30829685-30830050	99	117825	TRUE	0.868	-0.0228004967109502	FALSE
ENSG00000146112	AAATGATCTCTTCTTATGCT	chr6:30838353-30838890	62	117862	TRUE	0.868	0.0336004676649401	FALSE
ENSG00000146112	ACCAGGCGGTCCCCGGCTGG	chr6:30880617-30881325	126	117798	TRUE	0.868	0.0141491710502332	FALSE
ENSG00000146112	GTGAGCAGCCTTCTCCACTT	chr6:30972056-30972234	164	117760	TRUE	0.868	0.00180739103635075	FALSE
ENSG00000146112	TCTGAAGAGAAGCACCGCTA	chr6:31042790-31043131	92	117832	TRUE	0.868	-0.0324084376559455	FALSE
ENSG00000146112	ACCCGGTCATTGCCACTAGG	chr6:31068850-31069378	151	117773	TRUE	0.868	0.0151860370252559	FALSE
ENSG00000146112	GCACCCCTGTGGCCGTCACT	chr6:31102152-31102888	101	117823	TRUE	0.868	-0.0135065721824132	FALSE
ENSG00000146112	AGTCATGAGTCTCGATTTCC	chr6:31114273-31115546	80	117844	TRUE	0.868	-0.0223739103679931	FALSE
ENSG00000146112	ACCAATGACAACTCTTACCG	chr6:31115782-31118256	43	117881	TRUE	0.868	-0.0385683952784764	FALSE
ENSG00000146112	ATCCTATGGTGGCTACGAGG	chr6:31115782-31118256	111	117813	TRUE	0.868	-0.0239675428306075	FALSE
ENSG00000146112	ACGCGGGTGCTGAGTAGTAG	chr6:31180225-31181002	133	117791	TRUE	0.868	0.0224849825278355	FALSE
ENSG00000146112	CGACCACACCTGACCCACCC	chr6:31389100-31389716	70	117854	TRUE	0.868	-0.0214549727527087	FALSE
ENSG00000146112	ACTGAATAGAGAGGCGGCCC	chr6:31402804-31402980	107	117817	TRUE	0.868	0.0160026972925978	FALSE
ENSG00000146112	TGGGGCATCGGGAGGATGTG	chr6:31441114-31441278	123	117801	TRUE	0.868	0.0172688138636351	FALSE
ENSG00000146112	ACGCAGTTCTCGGACGCCGA	chr6:31580665-31581864	97	117827	TRUE	0.868	-0.0220197340195812	FALSE
ENSG00000146112	GCACTAAACTAGCCAAGGTA	chr6:31637209-31638951	30	117894	TRUE	0.868	0.033755488296888	FALSE
ENSG00000146112	ATCATCAGCAAAGGCCCGCT	chr6:31638882-31641381	60	117864	TRUE	0.868	0.0162938460638749	FALSE
ENSG00000146112	GGCACAAGGGGTACGATACG	chr6:31644432-31646581	65	117859	TRUE	0.868	-0.0256739864076723	FALSE
ENSG00000146112	TCAACGCCCGGGATGCCTTC	chr6:31663939-31664258	100	117824	TRUE	0.868	0.00691205770953218	FALSE
ENSG00000146112	CCCTTGACGTCAGCCCGTAC	chr6:31702534-31703582	85	117839	TRUE	0.868	-0.0162982170800985	FALSE
ENSG00000146112	ACCTCCGCGTGACAGGAATG	chr6:31739907-31743157	128	117796	TRUE	0.868	-0.0272812117445977	FALSE
ENSG00000146112	ACATAGTGGACAGGCTCCAT	chr6:31772888-31773174	67	117857	TRUE	0.868	-0.0437517349190252	FALSE
ENSG00000146112	GGACGCGCTCCATCCCGGAC	chr6:31775257-31778081	100	117824	TRUE	0.868	0.00636762953612074	FALSE
ENSG00000146112	AGAGGTAGAGAGCCGCGGGA	chr6:31927370-31928524	35	117889	TRUE	0.868	-0.0500200214153189	FALSE
ENSG00000146112	CGTGGCTGCAGATCAGCGGG	chr6:32071855-32072285	49	117875	TRUE	0.868	-0.0260489698295733	FALSE
ENSG00000146112	CCGCGCCAACTACGGACACC	chr6:32129978-32130841	72	117852	TRUE	0.868	-0.0300401646183175	FALSE
ENSG00000146112	CCCAGAGCCCCAGGTGTATT	chr6:32402860-32403151	42	117882	TRUE	0.868	0.0214648253368218	FALSE
ENSG00000146112	GTGCTCATGCATCACTAGCA	chr6:32609751-32610407	100	117824	TRUE	0.868	0.0102744320872035	FALSE
ENSG00000146112	TGGCTGACGATGTAGTTTCA	chr6:32609751-32610407	38	117886	TRUE	0.868	-0.0477717005787643	FALSE
ENSG00000146112	AGATCGAAACGGGACCTCGT	chr6:32971492-32972732	98	117826	TRUE	0.868	0.0128524668355862	FALSE
ENSG00000146112	GTCTTCTGTGACCCTAGGAT	chr6:33112210-33112672	74	117850	TRUE	0.868	-0.0304991824341205	FALSE
ENSG00000166278	GTGGCTGTGGCCTATGCTAG	chr6:32061096-32061628	3	2414	TRUE	0.868	0.233671044270404	FALSE
ENSG00000168394	ACGTTCCAGAAGCGAGTGTG	chr11:5254682-5254782	145	147401	TRUE	0.868	-0.0307361175646727	FALSE
ENSG00000168394	CTTCCTTGATACTCACGAAG	chr6:29887280-29888879	98	147448	TRUE	0.868	-0.0372159209125241	FALSE
ENSG00000168394	TTTAGTACCCGACGCTGTCT	chr6:30060535-30062064	94	147452	TRUE	0.868	-0.0194898194420719	FALSE
ENSG00000168394	AATTACCCTAGGGGAGAAGC	chr6:30151632-30151995	34	147512	TRUE	0.868	-0.0303767298590408	FALSE
ENSG00000168394	CATCGCCCTGGATTATGAAG	chr6:30185925-30186543	162	147384	TRUE	0.868	0.00117039528248245	FALSE
ENSG00000168394	GTGGTACTGGGCGTGTCTGT	chr6:30201759-30202174	123	147423	TRUE	0.868	-0.0299872777000501	FALSE
ENSG00000168394	CTGTGGAGGGTTAGCCTCAC	chr6:30206874-30207955	151	147395	TRUE	0.868	-0.0317552916238991	FALSE
ENSG00000168394	GTGGTGCTCAATGGTTGTTA	chr6:30363554-30363784	101	147445	TRUE	0.868	-0.0454838433234894	FALSE
ENSG00000168394	TGTCTGCTTAGGTCGCAAAG	chr6:30453099-30454130	74	147472	TRUE	0.868	0.0235808016844543	FALSE
ENSG00000168394	ATTACCCGCCATTGTTTCAG	chr6:30529488-30530455	83	147463	TRUE	0.868	-0.0150964882956889	FALSE
ENSG00000168394	CGGCATCGTGTCTGCGGCAA	chr6:30555370-30557804	145	147401	TRUE	0.868	0.004438462183986	FALSE
ENSG00000168394	TCATAGATAGACCATAGCGG	chr6:30562461-30563161	130	147416	TRUE	0.868	-0.0150227967561668	FALSE
ENSG00000168394	GTCCGAGGGAGACCAGAGAG	chr6:30685474-30685641	100	147446	TRUE	0.868	0.019377226432526	FALSE
ENSG00000168394	TGGAGACAGGCAAGGTCCAT	chr6:30708107-30708404	107	147439	TRUE	0.868	0.00711458318770276	FALSE
ENSG00000168394	GTATACACCACTCCAGAGTC	chr6:30724917-30725281	70	147476	TRUE	0.868	0.0241619778235638	FALSE
ENSG00000168394	ACAGACGGAAGCCTGCTCTT	chr6:30799159-30799421	109	147437	TRUE	0.868	0.0253125806254646	FALSE
ENSG00000168394	TAAAGGATAGATCAGATTTC	chr6:30818556-30818778	41	147505	TRUE	0.868	0.03401805085008	FALSE
ENSG00000168394	GGCAGCTGCGGGGCTATTTA	chr6:30877493-30878082	49	147497	TRUE	0.868	0.0332032145467555	FALSE
ENSG00000168394	CAAATCCCGAAAGGCACCGT	chr6:30907744-30908674	93	147453	TRUE	0.868	-0.0196401239584919	FALSE
ENSG00000168394	GGAACAGTAAAATACTCCAC	chr6:31202775-31203156	85	147461	TRUE	0.868	0.0143756978058313	FALSE
ENSG00000168394	GGCGCCTAAAGTCTGAGAGA	chr6:31400530-31400962	159	147387	TRUE	0.868	0.0129807696703575	FALSE
ENSG00000168394	CAGATATAGTCAGGCGAGGT	chr6:31474771-31475258	35	147511	TRUE	0.868	0.0391940870358448	FALSE
ENSG00000168394	CCCAGTCCTGCCAATCCACT	chr6:31522833-31523158	118	147428	TRUE	0.868	-0.0297043721292971	FALSE
ENSG00000168394	CTGGACTGTGACATAGCCAC	chr6:31525859-31526473	44	147502	TRUE	0.868	-0.0277771875281223	FALSE
ENSG00000168394	AGACCCGAAACGGCACTCAC	chr6:31651695-31653469	61	147485	TRUE	0.868	0.0173907609226312	FALSE
ENSG00000168394	GCGCGAGCACTAGGATCTGT	chr6:31664701-31666410	92	147454	TRUE	0.868	-0.0145204168948001	FALSE
ENSG00000168394	GGGGTCCGCCCTTACACAGC	chr6:31713909-31714678	80	147466	TRUE	0.868	0.0147040099979979	FALSE
ENSG00000168394	AAGAGGAAACCACCAACTGC	chr6:31737959-31738266	165	147381	TRUE	0.868	0.0100229512587579	FALSE
ENSG00000168394	TATCCGGACCGCTTGCCCCT	chr6:31814206-31817021	264	147282	TRUE	0.868	0.00480346722670476	FALSE
ENSG00000168394	CCTCCAATTCTTGATCGGGC	chr6:31821242-31822577	55	147491	TRUE	0.868	0.0280379161842076	FALSE
ENSG00000168394	TGGAAGCCCACTATTGGAAT	chr6:32055182-32057181	90	147456	TRUE	0.868	0.00774911287846863	FALSE
ENSG00000168394	ATCTCGGCCGTCGCCATTAC	chr6:32069521-32070330	85	147461	TRUE	0.868	0.00768921673356722	FALSE
ENSG00000168394	GGGTGCGGTGGTACCAAGGC	chr6:32073209-32073641	41	147505	TRUE	0.868	0.0260817113949758	FALSE
ENSG00000168394	ACCTCTACAGTCGCGTGGGC	chr6:32095446-32097270	68	147478	TRUE	0.868	0.0113405725943577	FALSE
ENSG00000168394	GAGTACCCAAACCAGGAGGA	chr6:32530041-32530840	95	147451	TRUE	0.868	-0.0272908930555231	FALSE
ENSG00000168394	ACTACGAGGTGGCGTTCCGC	chr6:32664796-32665308	56	147490	TRUE	0.868	-0.025453725164067	FALSE
ENSG00000168394	CCACATATGGGTGCACAATA	chr6:32982865-32983834	201	147345	TRUE	0.868	-0.0190655281846362	FALSE
ENSG00000168394	ATTACCACGTCCTCCAAGAA	chr6:33009235-33009931	85	147461	TRUE	0.868	0.0225567426790707	FALSE
ENSG00000168394	ACTGGTCAGTTACAAACTGC	chr6:33136422-33136837	94	147452	TRUE	0.868	0.0315162173776921	FALSE
ENSG00000168394	CGAGGCCGCGGATGCGAAAC	chr6:33161357-33162470	83	147463	TRUE	0.868	-0.0155110042303961	FALSE
ENSG00000168477	TCAAAGCAAGGCAAGCTTTG	chr12:7789365-7789670	9	28643	TRUE	0.868	-0.0991028595589234	FALSE
ENSG00000168477	CACTGGTTGGGAATAGTCCA	chr6:29917733-29918203	15	28637	TRUE	0.868	0.0483514362721045	FALSE
ENSG00000168477	GAAGTCCCCGCGAACCCATT	chr6:29926083-29927564	36	28616	TRUE	0.868	0.0321867767064639	FALSE
ENSG00000168477	ATGAAGTCTGTACTGACTCC	chr6:30005570-30005755	16	28636	TRUE	0.868	-0.0895853664661734	FALSE
ENSG00000168477	GACCAGGTCAGCCTAGGCTC	chr6:30041957-30042353	8	28644	TRUE	0.868	-0.10493825882474	FALSE
ENSG00000168477	CCTACCACCACTCCCTGTTC	chr6:30156222-30156550	38	28614	TRUE	0.868	0.0458297531076131	FALSE
ENSG00000168477	AAATTGTTAATCCGCCGAGA	chr6:30466076-30467154	10	28642	TRUE	0.868	-0.00320305433378065	FALSE
ENSG00000168477	GGCTACGACCCAAATCGGTG	chr6:30555370-30557804	9	28643	TRUE	0.868	-0.0893706553070701	FALSE
ENSG00000168477	CTTCTACCCAAAGATAGGCA	chr6:30563246-30563598	24	28628	TRUE	0.868	0.0204813700930049	FALSE
ENSG00000168477	CGGGGTACTTAGGGCCAAAC	chr6:30720841-30721102	9	28643	TRUE	0.868	-0.135755877855402	FALSE
ENSG00000168477	TATAAAGACCTCCTTGCCAG	chr6:30829685-30830050	17	28635	TRUE	0.868	0.0374192266527436	FALSE
ENSG00000168477	GACTGAGATAACTCCCTCCC	chr6:30844084-30844576	11	28641	TRUE	0.868	-0.0892891764803063	FALSE
ENSG00000168477	CAGGCCTTTGGGGTCGGGTC	chr6:30880617-30881325	15	28637	TRUE	0.868	0.0370359951636283	FALSE
ENSG00000168477	GATCTTGGCCTCGGTCCTTC	chr6:30940241-30940981	9	28643	TRUE	0.868	0.0155630613140882	FALSE
ENSG00000168477	GTGGTGAATGGCGATGACTG	chr6:30942337-30943208	14	28638	TRUE	0.868	-0.122209520266354	FALSE
ENSG00000168477	GATGGGTAGCTTGGTCTTGC	chr6:30961427-30961676	22	28630	TRUE	0.868	0.0247075159379757	FALSE
ENSG00000168477	GGGCTGGACTACTAGGAATT	chr6:31042790-31043131	15	28637	TRUE	0.868	0.0220129523471035	FALSE
ENSG00000168477	CAGGTGGCCACAGTAAAGTC	chr6:31053801-31054266	9	28643	TRUE	0.868	0.0443846754612016	FALSE
ENSG00000168477	ACGGTCACCTTGACGGCTAA	chr6:31127937-31128440	27	28625	TRUE	0.868	-0.0811987747459395	FALSE
ENSG00000168477	AGTGAGGGTTTATCAGTCAG	chr6:31176046-31176308	16	28636	TRUE	0.868	-0.0659350252015534	FALSE
ENSG00000168477	AACACACCTGTAGGAGGTAC	chr6:31246063-31246842	9	28643	TRUE	0.868	-0.0919879926518941	FALSE
ENSG00000168477	GAAGCGCATCGACCACCAGG	chr6:31366709-31367557	27	28625	TRUE	0.868	0.04453086667404	FALSE
ENSG00000168477	GGCCTTCCAATGCCATTCAC	chr6:31498750-31499105	22	28630	TRUE	0.868	0.00993125336711653	FALSE
ENSG00000168477	TATTAAACTATGCCTTGGGG	chr6:31510507-31513057	17	28635	TRUE	0.868	0.0405558440287526	FALSE
ENSG00000168477	AGGAATCATTGTTGCCTCTA	chr6:31522833-31523158	24	28628	TRUE	0.868	-0.0584503602819595	FALSE
ENSG00000168477	CCGCACCCATCCCGTCACAT	chr6:31541111-31542661	19	28633	TRUE	0.868	-0.0340007759743481	FALSE
ENSG00000168477	TCTTGTACCAATCCCTGTAG	chr6:31596984-31597323	16	28636	TRUE	0.868	-0.0356213598378439	FALSE
ENSG00000168477	TGCTGCCGCTGGAAACGAGG	chr6:31628282-31630281	28	28624	TRUE	0.868	-0.0800747577181489	FALSE
ENSG00000168477	TGCGGCTTGGCTCCGTGCGT	chr6:31664701-31666410	13	28639	TRUE	0.868	-0.0854308036736589	FALSE
ENSG00000168477	GCAGGCCGCGGACCCGACCG	chr6:31666094-31666177	12	28640	TRUE	0.868	0.0472315930041218	FALSE
ENSG00000168477	AGGTACCTGTAAAAGCCAAA	chr6:31749537-31749955	8	28644	TRUE	0.868	0.038903094433016	FALSE
ENSG00000168477	TTCTAGTCCCTCGCCCCGTG	chr6:31821242-31822577	22	28630	TRUE	0.868	0.0634867613659806	FALSE
ENSG00000168477	AGTGATAATAGGCGGCTGCA	chr6:31952857-31954856	31	28621	TRUE	0.868	0.0443146752462025	FALSE
ENSG00000168477	TATTACGAGATGGGTTTCTC	chr6:31982300-31983140	10	28642	TRUE	0.868	-0.143905604255034	FALSE
ENSG00000168477	TGCTCTTCTCCTCTCGCCGG	chr6:31982300-31983140	30	28622	TRUE	0.868	0.0158004827206111	FALSE
ENSG00000168477	GCCTCAGTGCTGAGTTCCGT	chr6:32055182-32057181	14	28638	TRUE	0.868	-0.10799535618461	FALSE
ENSG00000168477	CACCTCCTATGCGGACCATT	chr6:32067157-32069156	24	28628	TRUE	0.868	-0.00203487604987052	FALSE
ENSG00000168477	CAGGGCCGATTCTAGAACAC	chr6:32217889-32218482	14	28638	TRUE	0.868	-0.139771128621391	FALSE
ENSG00000168477	CAGTCCAGGCAACAGGTACA	chr6:32692104-32692347	23	28629	TRUE	0.868	0.0101654438031233	FALSE
ENSG00000168477	GAGGGATCAGCATTTCTTGA	chr6:32785828-32786407	17	28635	TRUE	0.868	-0.0918834919640092	FALSE
ENSG00000168477	GAGGAAGGGCCTAGACAATA	chr6:32819787-32820652	21	28631	TRUE	0.868	0.00720648243271027	FALSE
ENSG00000168477	TCTGAACCCTCAGGAGTACC	chr6:32861089-32861520	11	28641	TRUE	0.868	-0.0652600143755953	FALSE
ENSG00000168477	AAAATGACAAGGGCACCTAT	chr6:32952896-32953531	6	28646	TRUE	0.868	0.108525405390021	FALSE
ENSG00000168477	TAAGGCCACCCTCTCGGGGA	chr6:32952896-32953531	21	28631	TRUE	0.868	-0.0738749777705197	FALSE
ENSG00000168477	TTGACTAAAGGAGTGCCACC	chr6:32984455-32985094	32	28620	TRUE	0.868	0.0404101732106907	FALSE
ENSG00000168477	AACACTGAGCTGTAATAAAT	chr6:33062023-33062329	19	28633	TRUE	0.868	-0.0877618225174825	FALSE
ENSG00000168477	AGTTACCGGCAGGTAGAGCC	chr6:33184979-33185475	13	28639	TRUE	0.868	0.0267086012185334	FALSE
ENSG00000168631	GTGAGCAGCCTTCTCCACTT	chr6:30972056-30972234	3	2462	TRUE	0.868	-0.215679170268468	FALSE
ENSG00000168631	CCTCACCCTGCATCGTCTGG	chr6:31639340-31639728	3	2462	TRUE	0.868	-0.214131347530841	FALSE
ENSG00000168631	TAGTGCGCAGGCGTCCGGAC	chr6:32968139-32970511	3	2462	TRUE	0.868	0.144430947759263	FALSE
ENSG00000168631	CCACATATGGGTGCACAATA	chr6:32982865-32983834	3	2462	TRUE	0.868	-0.180166868044703	FALSE
ENSG00000179344	AGTGCCTCACCCCGAGCGAG	chr6:29752307-29753422	6	14489	TRUE	0.868	0.0868871506493227	FALSE
ENSG00000179344	CCTGCGGTGTCTCCTATAGA	chr6:29813800-29815780	11	14484	TRUE	0.868	0.100307724792993	FALSE
ENSG00000179344	GAAGCCAATCAGTGTCGTCG	chr6:29941886-29943609	9	14486	TRUE	0.868	0.101310783998735	FALSE
ENSG00000179344	ACACAGCTGCGACGTGGACT	chr6:29956599-29956842	8	14487	TRUE	0.868	0.0338068939356324	FALSE
ENSG00000179344	TTCTGGGGACTTAAGCAACA	chr6:29964667-29966468	6	14489	TRUE	0.868	0.0318192301361684	FALSE
ENSG00000179344	TGGCCCTTGTTTCCTGTTTC	chr6:29982251-29982430	5	14490	TRUE	0.868	-0.17958606431031	FALSE
ENSG00000179344	TTCGGCGACGTCAGCTTCCG	chr6:30214044-30214752	15	14480	TRUE	0.868	0.060137964403908	FALSE
ENSG00000179344	TCTGTGAAGAACTACGACTA	chr6:30515018-30515605	16	14479	TRUE	0.868	-0.0491202698751323	FALSE
ENSG00000179344	CCTGGTTCCTCTACGCTTCA	chr6:30515789-30516822	11	14484	TRUE	0.868	0.00928610646443051	FALSE
ENSG00000179344	TCGCAACAGCCGTTGGTAAA	chr6:30541492-30542052	9	14486	TRUE	0.868	0.0801843725368236	FALSE
ENSG00000179344	AACGCGCCCGCGACCCCAGA	chr6:30720841-30721102	14	14481	TRUE	0.868	-0.0437969179385647	FALSE
ENSG00000179344	GGGATCGCGTGTCAGTACTG	chr6:30752235-30753014	18	14477	TRUE	0.868	-0.0655537541594535	FALSE
ENSG00000179344	TCCAGATAGCTGACGTCACC	chr6:30781581-30782706	8	14487	TRUE	0.868	0.0567034295806534	FALSE
ENSG00000179344	GGCCACCCCCCATAGTAAAG	chr6:30827960-30829342	17	14478	TRUE	0.868	-0.0466668270908484	FALSE
ENSG00000179344	TGGCAAGGAGGTCTTTATAG	chr6:30829685-30830050	10	14485	TRUE	0.868	-0.146104348829043	FALSE
ENSG00000179344	GAATATTTCAACTTCTGTGC	chr6:30838353-30838890	7	14488	TRUE	0.868	-0.148197061146483	FALSE
ENSG00000179344	TATGAAATCCCTACGAAACC	chr6:30913634-30915262	6	14489	TRUE	0.868	-0.101667143034899	FALSE
ENSG00000179344	AGATGCCTACAGGCAAGCGC	chr6:30932797-30933004	16	14479	TRUE	0.868	0.0542597511166356	FALSE
ENSG00000179344	AGGTGTAGATGTTATCACAG	chr6:30964039-30964778	6	14489	TRUE	0.868	-0.101851769339516	FALSE
ENSG00000179344	CGAGCTAATCCTGTCTGATG	chr6:31070632-31071235	13	14482	TRUE	0.868	-0.093996123756023	FALSE
ENSG00000179344	TCTATCTTACTTCCTGAATG	chr6:31086852-31087115	12	14483	TRUE	0.868	-0.0631189079661416	FALSE
ENSG00000179344	AACACTGAGGGCCCTAAATA	chr6:31114273-31115546	7	14488	TRUE	0.868	-0.115295191400392	FALSE
ENSG00000179344	CAGTATCGGAGGGAGGTGCC	chr6:31121455-31121665	5	14490	TRUE	0.868	-0.196736285446836	FALSE
ENSG00000179344	TCCACCGTTGGTTAAGGTCT	chr6:31131382-31133381	5	14490	TRUE	0.868	-0.0729746123107384	FALSE
ENSG00000179344	CTGGCCAATCGGGAACGGCA	chr6:31157866-31159144	8	14487	TRUE	0.868	-0.117170898101423	FALSE
ENSG00000179344	CAGGGCCGACCTGTGTGATG	chr6:31159254-31159656	14	14481	TRUE	0.868	-0.0817196779787608	FALSE
ENSG00000179344	AACTTCCTGTTTCTCCAATC	chr6:31178771-31179009	6	14489	TRUE	0.868	-0.17132510889797	FALSE
ENSG00000179344	CCAGTGAGAGCCGGTTTAAT	chr6:31403053-31404177	15	14480	TRUE	0.868	0.0680543984099646	FALSE
ENSG00000179344	AATCCCCAAGAATGGCACGT	chr6:31474771-31475258	14	14481	TRUE	0.868	0.0672837097725179	FALSE
ENSG00000179344	CGCGAGCGCAGCCAAAATCA	chr6:31497604-31498618	6	14489	TRUE	0.868	-0.162627129340614	FALSE
ENSG00000179344	TACAGGTGTCCTTAAACGAC	chr6:31528277-31530194	7	14488	TRUE	0.868	0.0362637128581058	FALSE
ENSG00000179344	CCAAGTGTTTACGATACGAT	chr6:31541111-31542661	6	14489	TRUE	0.868	-0.0959486674417267	FALSE
ENSG00000179344	CATCACGCACAGTAGTATAA	chr6:31563051-31563662	9	14486	TRUE	0.868	-0.138428673008901	FALSE
ENSG00000179344	TGCCCGGATGGGCCGTTAGT	chr6:31619900-31621361	7	14488	TRUE	0.868	-0.006063634952163	FALSE
ENSG00000179344	CCGCCAAACCGAGATTAGCA	chr6:31660259-31661159	15	14480	TRUE	0.868	-0.0298053064805872	FALSE
ENSG00000179344	CCTTGGTCACCTGTCAAGTA	chr6:31674960-31675298	16	14479	TRUE	0.868	-0.0896061428638042	FALSE
ENSG00000179344	CGCGGTCTCCAGAATTCGCC	chr6:31680584-31681602	15	14480	TRUE	0.868	0.0535458413347496	FALSE
ENSG00000179344	AGAACACTGTCGAGGAGAAA	chr6:31745203-31745428	9	14486	TRUE	0.868	-0.118248501888055	FALSE
ENSG00000179344	ACATATTGCAGCGGGAGGTG	chr6:31749537-31749955	5	14490	TRUE	0.868	0.103633480332135	FALSE
ENSG00000179344	TTGGGCTGATACTCACCCAA	chr6:31762763-31764032	7	14488	TRUE	0.868	0.0545325934548782	FALSE
ENSG00000179344	GAGAGAGCCAGACTAGGCAG	chr6:31791353-31791641	3	14492	TRUE	0.868	0.0109522666755861	FALSE
ENSG00000179344	GTCGATCACCTGCGCGGGTC	chr6:31862478-31864168	10	14485	TRUE	0.868	0.0800699402467195	FALSE
ENSG00000179344	GTGTGACAAGTGAGCTCCTC	chr6:31898742-31899032	11	14484	TRUE	0.868	0.0638037219157717	FALSE
ENSG00000179344	TGAAACTACCCCAGACTCGT	chr6:31933757-31937257	9	14486	TRUE	0.868	0.0741197333674535	FALSE
ENSG00000179344	TGGGCCCCTTGCGTCGTCGA	chr6:32085866-32086089	9	14486	TRUE	0.868	-0.0364807781363981	FALSE
ENSG00000179344	TGAGGAGGGAGTCGATACCT	chr6:32118702-32120068	9	14486	TRUE	0.868	-0.0953567264342627	FALSE
ENSG00000179344	AGCCAATAGCCATTGTGCGA	chr6:32177110-32178719	6	14489	TRUE	0.868	0.0525414695352575	FALSE
ENSG00000179344	GGACTTCCGCGGCCTAGGAG	chr6:32189659-32190569	19	14476	TRUE	0.868	0.0645279224330606	FALSE
ENSG00000179344	CAGTAGAGTACCCTGGCCAC	chr6:32209987-32210755	13	14482	TRUE	0.868	0.114885857373018	FALSE
ENSG00000179344	CAATCCGCGTGGTTCAGGCA	chr6:32217889-32218482	7	14488	TRUE	0.868	-0.110762035936236	FALSE
ENSG00000179344	AACAAGCATCCGGCGAGGGC	chr6:32413296-32413959	4	14491	TRUE	0.868	-0.133508714037279	FALSE
ENSG00000179344	TCTTTAGGGTGGAGGCTCCC	chr6:32558427-32558954	10	14485	TRUE	0.868	-0.0810702867160593	FALSE
ENSG00000179344	CTTAGGGGCAAGGCATTGGC	chr6:32807243-32807426	5	14490	TRUE	0.868	0.0899067917220906	FALSE
ENSG00000179344	AAAGGATTTCCTCAAACCGA	chr6:32967566-32967796	10	14485	TRUE	0.868	0.0460908199433216	FALSE
ENSG00000179344	TCCATCGGTCAGCGCCAGGG	chr6:32970678-32971108	12	14483	TRUE	0.868	0.0552293670758051	FALSE
ENSG00000179344	CATTTGTTCACACCACTAGA	chr6:33049436-33049677	7	14488	TRUE	0.868	0.0345001665367151	FALSE
ENSG00000179344	GCTCAGTAGAACACGGAATT	chr6:33175635-33175999	6	14489	TRUE	0.868	0.0234138497700842	FALSE
ENSG00000179344	ATGCGGCAGCAGGGTAGAGG	chr6:33183035-33183424	7	14488	TRUE	0.868	-0.12139868438681	FALSE
ENSG00000181449	GCTCCTAGTCCAGACGCCAT	chr11:5254682-5254782	231	241573	TRUE	0.868	-0.00548551620627702	FALSE
ENSG00000181449	AGGCTGCCGTCACTAGCCTG	chr11:5269651-5269865	108	241696	TRUE	0.868	-0.0104073146983943	FALSE
ENSG00000181449	TTGATCTGATCCTCCTCATA	chr6:29759411-29759982	150	241654	TRUE	0.868	0.00113470582543185	FALSE
ENSG00000181449	TTGCATCAGGGAGCCACAGA	chr6:29982251-29982430	122	241682	TRUE	0.868	0.024984503542993	FALSE
ENSG00000181449	AACAAGTCTGTTAGTAGCGC	chr6:30127137-30128131	116	241688	TRUE	0.868	0.0201361025876934	FALSE
ENSG00000181449	GTGATCAGCCTAGCCCCTTG	chr6:30162341-30162709	113	241691	TRUE	0.868	0.0069191621701008	FALSE
ENSG00000181449	CTTCACATTCTCTCAGTACT	chr6:30319613-30319898	176	241628	TRUE	0.868	-0.0125878506098189	FALSE
ENSG00000181449	AGACTAAAAGCCAGATAAAG	chr6:30340648-30340869	169	241635	TRUE	0.868	0.0109332700126457	FALSE
ENSG00000181449	GAAACACCTGTCGCGGGACG	chr6:30481175-30482541	309	241495	TRUE	0.868	-0.0264557852410063	FALSE
ENSG00000181449	CAGAATGCAATTTCCCTGTC	chr6:30543023-30543229	204	241600	TRUE	0.868	-0.0236524003905751	FALSE
ENSG00000181449	GGGCTTTGACCTTGCAGTAG	chr6:30666373-30666625	190	241614	TRUE	0.868	-0.0113074515305769	FALSE
ENSG00000181449	CTCCACGGGCCCTGATGCAC	chr6:30768976-30769922	125	241679	TRUE	0.868	-0.00968814596524714	FALSE
ENSG00000181449	TTAATTAGTGTCTGCCTACC	chr6:30795771-30796496	79	241725	TRUE	0.868	-0.0559488567424551	FALSE
ENSG00000181449	ACACTTTGCCGGCCTGTTCA	chr6:30819960-30820556	253	241551	TRUE	0.868	-0.000668337028852939	FALSE
ENSG00000181449	GCCCAGTAACTCTCTTGGTG	chr6:30834361-30835150	103	241701	TRUE	0.868	-0.0148186505109722	FALSE
ENSG00000181449	GTGCAGATGGCACAGTTCTG	chr6:30837850-30838025	166	241638	TRUE	0.868	0.00317684460657119	FALSE
ENSG00000181449	TGTCCGAGCGTCCGGGGCCC	chr6:30880617-30881325	183	241621	TRUE	0.868	0.01299252285154	FALSE
ENSG00000181449	CATGGCACCAACGTCTGCAC	chr6:30981874-30982979	220	241584	TRUE	0.868	0.0170761028808304	FALSE
ENSG00000181449	TCTCGTTCCATCTGGTCACT	chr6:31008274-31008455	246	241558	TRUE	0.868	-0.0104175021621442	FALSE
ENSG00000181449	GCTGTAGGGCAGTCGCTCCC	chr6:31126809-31127048	91	241713	TRUE	0.868	-0.0321916347846911	FALSE
ENSG00000181449	GGAAGCTAAGACACCCACCC	chr6:31246063-31246842	197	241607	TRUE	0.868	-0.00422520047740482	FALSE
ENSG00000181449	GACCCGCAACCTTGGCGTCT	chr6:31462653-31463642	113	241691	TRUE	0.868	-0.0281042640121916	FALSE
ENSG00000181449	AACTTTATGAGTGAGTATCT	chr6:31510507-31513057	72	241732	TRUE	0.868	0.0210092111016809	FALSE
ENSG00000181449	CAGCATCTACATCGAGGCCT	chr6:31548048-31548524	67	241737	TRUE	0.868	-0.00526566752738189	FALSE
ENSG00000181449	ATAAGGCCAGAGAGGACACC	chr6:31551431-31551649	228	241576	TRUE	0.868	-0.00755170156582574	FALSE
ENSG00000181449	GGAGCAGCTACTGCAAAGGC	chr6:31567593-31567936	63	241741	TRUE	0.868	-0.0289506553054562	FALSE
ENSG00000181449	GAATGCGGTGCAGGTCGGCT	chr6:31618257-31620457	121	241683	TRUE	0.868	0.0174615919593117	FALSE
ENSG00000181449	AGTGGCCAGTGGACTGAAGG	chr6:31745203-31745428	133	241671	TRUE	0.868	0.0354406290535616	FALSE
ENSG00000181449	GTCCTCTGCAGTGATCGTGT	chr6:31870397-31871573	85	241719	TRUE	0.868	-0.0654269949798363	FALSE
ENSG00000181449	GTGTGCTTGAGTTGCTGGAC	chr6:31969629-31970067	186	241618	TRUE	0.868	-0.00824425722833411	FALSE
ENSG00000181449	CGTCCAGCTGGGCTTCGACT	chr6:31978820-31980627	73	241731	TRUE	0.868	-0.0495801006671086	FALSE
ENSG00000181449	TGCCTAGGCAGACTGCGCCA	chr6:31978820-31980627	180	241624	TRUE	0.868	0.0230981518432287	FALSE
ENSG00000181449	GAGCTGCACCCCCACCGATA	chr6:31982300-31983140	277	241527	TRUE	0.868	-0.0224690016231772	FALSE
ENSG00000181449	GGGTCGGGCAATAATGGGCA	chr6:31989275-31989852	206	241598	TRUE	0.868	-0.0162099605343275	FALSE
ENSG00000181449	TCCATAATGAACTGTGGGTC	chr6:31989275-31989852	122	241682	TRUE	0.868	0.0169327274680602	FALSE
ENSG00000181449	GATGTTCCTACCTCCTAATC	chr6:32113813-32114430	161	241643	TRUE	0.868	-0.0333419665048904	FALSE
ENSG00000181449	CACCAACCAGCCCATTCCAC	chr6:32212080-32212272	113	241691	TRUE	0.868	-0.032695533484131	FALSE
ENSG00000181449	CACGGGGTCTCCAGTGACAC	chr6:32234915-32235334	171	241633	TRUE	0.868	-0.00549011563660207	FALSE
ENSG00000181449	AGCTGAAAAGAGGTAAGTCA	chr6:32393740-32393996	58	241746	TRUE	0.868	-0.0293268001457361	FALSE
ENSG00000181449	TCCCTTTGCTCACCTCCACC	chr6:32692104-32692347	121	241683	TRUE	0.868	-0.0194138043756324	FALSE
ENSG00000181449	ACGCTCACCTTGCCGCTGCA	chr6:32761119-32761904	159	241645	TRUE	0.868	-0.0241162476403867	FALSE
ENSG00000181449	AGGCTGGGGTAGTATCGGAG	chr6:32761119-32761904	112	241692	TRUE	0.868	-0.0145948003548959	FALSE
ENSG00000181449	ACAGCTGTCAATGTCTTCCT	chr6:32785828-32786407	173	241631	TRUE	0.868	-0.000617325597812357	FALSE
ENSG00000181449	CTCTGTCCAGCAACATGTGA	chr6:33062023-33062329	163	241641	TRUE	0.868	-0.018124175663139	FALSE
ENSG00000181449	GAAGACGGAGCGGAGTAGAC	chr6:33183035-33183424	38	241766	TRUE	0.868	-0.0111229342983288	FALSE
ENSG00000196126	AAGGCGCACCGACAGGGATC	chr12:102957453-102957736	11	56897	TRUE	0.868	-0.0710720666823157	FALSE
ENSG00000196126	CTCGGATTCTGAGTGCTCTC	chr6:29702283-29703026	16	56892	TRUE	0.868	0.103785748470205	FALSE
ENSG00000196126	AGAAGTCCCCGCGAACCCAT	chr6:29926083-29927564	81	56827	TRUE	0.868	-0.0263487437448684	FALSE
ENSG00000196126	TGGCCGCCTCATACTTGCGC	chr6:30006570-30007933	22	56886	TRUE	0.868	-0.0586251512092666	FALSE
ENSG00000196126	GCGCGGCGTGAGAGTCGCCC	chr6:30171513-30172632	57	56851	TRUE	0.868	-0.0376273410294417	FALSE
ENSG00000196126	TCCACCTTCCTAGAGATCCT	chr6:30195391-30195892	31	56877	TRUE	0.868	-0.0565602412875261	FALSE
ENSG00000196126	TCTGGATCCCACTACCACAT	chr6:30495980-30497165	27	56881	TRUE	0.868	-0.043689716912797	FALSE
ENSG00000196126	TGATTTCTGCCGAAATGCTG	chr6:30544696-30545170	31	56877	TRUE	0.868	0.0370205874766054	FALSE
ENSG00000196126	GACCGGATGTGGCGATCTTA	chr6:30555370-30557804	27	56881	TRUE	0.868	-0.0547570105012209	FALSE
ENSG00000196126	CTGTTCTAGGAACACACACG	chr6:30598724-30599913	31	56877	TRUE	0.868	-0.0397489102910977	FALSE
ENSG00000196126	CTTTGTGTAATGAGAATCGG	chr6:30614391-30614769	26	56882	TRUE	0.868	-0.0405882986168662	FALSE
ENSG00000196126	GGCCAGTGTGCACCCGGTTC	chr6:30646848-30648070	33	56875	TRUE	0.868	-0.0817165448517474	FALSE
ENSG00000196126	GAGGATGATGTCATAGTGGG	chr6:30666373-30666625	17	56891	TRUE	0.868	0.0410144920348054	FALSE
ENSG00000196126	AAAAGACTTCGCGCGTGGGC	chr6:30721303-30721829	10	56898	TRUE	0.868	-0.112439695064647	FALSE
ENSG00000196126	GGAATCTTCGTTATATGACG	chr6:30821832-30824781	17	56891	TRUE	0.868	-0.085478585446729	FALSE
ENSG00000196126	TCTTCCGCAGGTTCATGACA	chr6:30821832-30824781	49	56859	TRUE	0.868	-0.0322860684321979	FALSE
ENSG00000196126	CAATTCACGACCCAGGTCGA	chr6:30922506-30923027	32	56876	TRUE	0.868	-0.0650417250053164	FALSE
ENSG00000196126	CATGGCCCCATCGGAATCTC	chr6:30942337-30943208	15	56893	TRUE	0.868	0.0399742861170207	FALSE
ENSG00000196126	GCTGATGCACATACGCGCAA	chr6:31133357-31133579	30	56878	TRUE	0.868	-0.0214020188605673	FALSE
ENSG00000196126	TGTGTTCTCTTCCGCGCCAT	chr6:31157866-31159144	59	56849	TRUE	0.868	0.00480859640355291	FALSE
ENSG00000196126	GGAGGGAGCCACATGCTGCA	chr6:31176046-31176308	67	56841	TRUE	0.868	0.0415014744927766	FALSE
ENSG00000196126	ACCTGTCTCCGAATCCGTCG	chr6:31196931-31198563	39	56869	TRUE	0.868	0.0274302469052945	FALSE
ENSG00000196126	GAAAGTTCTCGAAGACCGCA	chr6:31307531-31309242	18	56890	TRUE	0.868	0.0544903320277863	FALSE
ENSG00000196126	CAGATGGGTGATGCACTTCT	chr6:31416045-31417027	22	56886	TRUE	0.868	-0.0527347043886643	FALSE
ENSG00000196126	AGGACAGTCAACTCAGGCGC	chr6:31441481-31443034	21	56887	TRUE	0.868	-0.0827913819143635	FALSE
ENSG00000196126	ACAAACATTAGCGGTAGCTG	chr6:31528277-31530194	21	56887	TRUE	0.868	0.029279627921682	FALSE
ENSG00000196126	GATAAAGGTTATGCCTAGGG	chr6:31613382-31615931	17	56891	TRUE	0.868	0.026679371192537	FALSE
ENSG00000196126	AGGACATGAGTGCAGATGGA	chr6:31687457-31687620	28	56880	TRUE	0.868	-0.0721618690706647	FALSE
ENSG00000196126	CCTCTTCCACCAGTCGGGCC	chr6:31690757-31692756	26	56882	TRUE	0.868	-0.0524996512337612	FALSE
ENSG00000196126	CTAGAGCGACAGCGGAAACG	chr6:31702534-31703582	20	56888	TRUE	0.868	0.024203976907921	FALSE
ENSG00000196126	AACGAAAGTGGGCGCAGTTC	chr6:31727307-31729306	11	56897	TRUE	0.868	0.0137202436365982	FALSE
ENSG00000196126	GAGTCTAGTCAAGGGGCCCT	chr6:31734684-31735403	28	56880	TRUE	0.868	0.00579444247097105	FALSE
ENSG00000196126	CAACGCAAATGTAAACGCAC	chr6:31749537-31749955	11	56897	TRUE	0.868	-0.124112457356737	FALSE
ENSG00000196126	GCAATCCAACTGTTACCCTT	chr6:31749537-31749955	39	56869	TRUE	0.868	0.0680824625308893	FALSE
ENSG00000196126	GCTGACTCTCACGCCACAGT	chr6:31762763-31764032	32	56876	TRUE	0.868	-0.026410108796376	FALSE
ENSG00000196126	TCCCCTGGAGCCACGCCTAG	chr6:32071855-32072285	77	56831	TRUE	0.868	-0.0470813125740026	FALSE
ENSG00000196126	GTCCAGTACAAGGATGCACA	chr6:32081168-32081577	49	56859	TRUE	0.868	0.0231410166589407	FALSE
ENSG00000196126	CTGGAACGTCGAGTTGTTCC	chr6:32127536-32128582	21	56887	TRUE	0.868	-0.0784133463321075	FALSE
ENSG00000196126	TCCCATATGCCTGCAATTCT	chr6:32195086-32195317	35	56873	TRUE	0.868	-0.0529043901369246	FALSE
ENSG00000196126	TTCACCTGCACATCTAGCAC	chr6:32203405-32204039	12	56896	TRUE	0.868	0.0898993956817324	FALSE
ENSG00000196126	TGACATCGAAGTGAGTGGGG	chr6:32212080-32212272	13	56895	TRUE	0.868	-0.111762747682802	FALSE
ENSG00000196126	GAGGCCGCCCTGTGACCGGA	chr6:32583639-32584799	23	56885	TRUE	0.868	-0.0345720491883454	FALSE
ENSG00000196126	TCCCAGGTAGGCTTTATGTC	chr6:32825915-32826883	21	56887	TRUE	0.868	-0.0346703259243455	FALSE
ENSG00000196126	CCTGACGGGGCTGCCCACGG	chr6:32829550-32829856	34	56874	TRUE	0.868	-0.00154896657622783	FALSE
ENSG00000196126	GTCACACGCATGTGCAGCTC	chr6:32861089-32861520	41	56867	TRUE	0.868	0.0201362577082767	FALSE
ENSG00000196126	CGTGCAGGGAGCCACAGGCC	chr6:33029981-33030179	41	56867	TRUE	0.868	0.0415302912350057	FALSE
ENSG00000196126	CAATATTCTTTGACAGGAGC	chr6:33082767-33083042	42	56866	TRUE	0.868	0.0314284475475475	FALSE
ENSG00000196126	CTTGGGAAAGACGCTTACCT	chr6:33091862-33092619	32	56876	TRUE	0.868	-0.048642455902788	FALSE
ENSG00000196126	ATGGGGCTATCATCCTGTAG	chr6:33175635-33175999	44	56864	TRUE	0.868	-0.053100301783046	FALSE
ENSG00000196126	AGGTATGGGATGCGGCAGCA	chr6:33183035-33183424	46	56862	TRUE	0.868	-0.0519882710110795	FALSE
ENSG00000196230	CAGCTCCTGGTCCCGAAAAA	chr6:29975001-29975708	208	262976	TRUE	0.868	-0.00644025250583624	FALSE
ENSG00000196230	CCCGATCTGTCCGAACAAAG	chr6:30101688-30103715	137	263047	TRUE	0.868	-0.00164400555551136	FALSE
ENSG00000196230	CACCTTGTGTCACTTTATCT	chr6:30152089-30152261	123	263061	TRUE	0.868	-0.00102171337844137	FALSE
ENSG00000196230	CCGCGCGGGATCTCGCTCAG	chr6:30171513-30172632	142	263042	TRUE	0.868	-0.00558155401024774	FALSE
ENSG00000196230	CCAGTCCCCAACGTGAGAGC	chr6:30446257-30448256	160	263024	TRUE	0.868	0.00532544712810612	FALSE
ENSG00000196230	GGTACCTGGTAGAGTTATAT	chr6:30446257-30448256	135	263049	TRUE	0.868	0.00857975653105747	FALSE
ENSG00000196230	CTATCCTTGGTGAGTTCTGA	chr6:30464762-30464931	86	263098	TRUE	0.868	-0.0100207347246171	FALSE
ENSG00000196230	AGCTCTACCTCTCTACAGCC	chr6:30598724-30599913	110	263074	TRUE	0.868	-0.00600297145231021	FALSE
ENSG00000196230	GAGGAATGGTTACCTTCCTC	chr6:30615799-30616364	197	262987	TRUE	0.868	-0.0149117071810734	FALSE
ENSG00000196230	TTCCGTCCTGACGCAAACGT	chr6:30616759-30618138	139	263045	TRUE	0.868	-0.00803474763706991	FALSE
ENSG00000196230	CGTTGTGGTTCCGGGTCGGC	chr6:30625977-30627634	152	263032	TRUE	0.868	-0.00210880770261568	FALSE
ENSG00000196230	GGGATCGCGTGTCAGTACTG	chr6:30752235-30753014	317	262867	TRUE	0.868	-0.00613009688195554	FALSE
ENSG00000196230	TGGCCACCAGATGGCATAAC	chr6:30821835-30822246	113	263071	TRUE	0.868	0.00428069792073948	FALSE
ENSG00000196230	CCAACTTGTACAGGCGCCCC	chr6:30827960-30829342	218	262966	TRUE	0.868	-0.000812530944525491	FALSE
ENSG00000196230	ATGCAGGCAGGTGATTCTCC	chr6:30840712-30841135	51	263133	TRUE	0.868	0.0046135356422079	FALSE
ENSG00000196230	TTTATAGTTTGGTCTTTCAT	chr6:30842041-30842500	55	263129	TRUE	0.868	0.00144289041520196	FALSE
ENSG00000196230	TGAATTCCTGAGATTCCGAT	chr6:30942337-30943208	114	263070	TRUE	0.868	-0.0111989857594121	FALSE
ENSG00000196230	CTCTGAGCCTCGGGCTGGCG	chr6:31016738-31017365	91	263093	TRUE	0.868	0.00201838941859211	FALSE
ENSG00000196230	TTCCCTCCCTGTCGGCAGGG	chr6:31057464-31057857	234	262950	TRUE	0.868	-0.000256496831965158	FALSE
ENSG00000196230	CGTGGGGATGGCTAGAAAAC	chr6:31111005-31111190	144	263040	TRUE	0.868	-0.00370858496446047	FALSE
ENSG00000196230	AGTATCGGAGGGAGGTGCCT	chr6:31121455-31121665	166	263018	TRUE	0.868	0.00365710190036683	FALSE
ENSG00000196230	TGGGGCGCCTTCCTTCCCCA	chr6:31170587-31170657	118	263066	TRUE	0.868	-0.0140907255590816	FALSE
ENSG00000196230	CTCCGGGAACCCGCACATTG	chr6:31307531-31309242	184	263000	TRUE	0.868	0.0069745452860559	FALSE
ENSG00000196230	GGAGTTAGAAGGCCATCTGG	chr6:31551431-31551649	199	262985	TRUE	0.868	-0.00219537208693321	FALSE
ENSG00000196230	CCCCTTCATCGGGGACATTC	chr6:31570582-31572581	68	263116	TRUE	0.868	0.00132193536718894	FALSE
ENSG00000196230	TCGCCCCGTGAGTGCCGTTT	chr6:31651695-31653469	155	263029	TRUE	0.868	-0.00271169909702262	FALSE
ENSG00000196230	ACATAACGCTGCTCTGAGTC	chr6:31674960-31675298	126	263058	TRUE	0.868	-0.00895269620875716	FALSE
ENSG00000196230	GACAGTGGGCACCAGTGATA	chr6:31676763-31677222	204	262980	TRUE	0.868	0.00246643514938683	FALSE
ENSG00000196230	CAGTAGGCACATCAGGGACC	chr6:31686527-31686872	95	263089	TRUE	0.868	-0.0108674890721643	FALSE
ENSG00000196230	ATGAGTTGTTGTGTGCCACC	chr6:31718391-31718642	131	263053	TRUE	0.868	0.00213671693930007	FALSE
ENSG00000196230	AACTAAGAAATCCGAGCGGT	chr6:31728778-31730584	90	263094	TRUE	0.868	-0.00923462358477334	FALSE
ENSG00000196230	GCAATGGAGCTATAGAAACT	chr6:31738650-31738862	67	263117	TRUE	0.868	0.00211784535163151	FALSE
ENSG00000196230	CCCGCGAGAAGGTCGGACCA	chr6:31739606-31740673	175	263009	TRUE	0.868	-0.0146677245111135	FALSE
ENSG00000196230	CTAGCCAGACCACACTTACC	chr6:31772888-31773174	195	262989	TRUE	0.868	-0.0081650109620286	FALSE
ENSG00000196230	GGCCAGCTGCGAGTGAACAA	chr6:31933313-31934377	136	263048	TRUE	0.868	0.00398807652527644	FALSE
ENSG00000196230	TTATGGAGATGGGGCAATTC	chr6:31989275-31989852	111	263073	TRUE	0.868	0.00261891454032526	FALSE
ENSG00000196230	CCTCTCTACTCAAACACGCT	chr6:32118702-32120068	105	263079	TRUE	0.868	-0.00435791272707142	FALSE
ENSG00000196230	TGGAACGTCGAGTTGTTCCG	chr6:32127536-32128582	237	262947	TRUE	0.868	-0.00791553431681979	FALSE
ENSG00000196230	GGTGGGTCTCGCTTATATAC	chr6:32177110-32178719	70	263114	TRUE	0.868	0.000292835801818825	FALSE
ENSG00000196230	CTGACACCGTCCGTGCGCGC	chr6:32195422-32196819	194	262990	TRUE	0.868	0.00712913650765579	FALSE
ENSG00000196230	GGATGTTTGTCTACCTGAGC	chr6:32933624-32934051	172	263012	TRUE	0.868	-0.00391902435046632	FALSE
ENSG00000198563	GAGTGTGTGGAACTGCTGAA	chr11:5254487-5254795	200	261566	TRUE	0.868	-0.00455628918066253	FALSE
ENSG00000198563	TTGTCGTCCCCTAAAGACCC	chr6:29759411-29759982	133	261633	TRUE	0.868	-0.0107487038607395	FALSE
ENSG00000198563	AAGTTAGTAGAGAGGACACC	chr6:29769292-29769656	107	261659	TRUE	0.868	-0.00854632664846333	FALSE
ENSG00000198563	ACCCGTCGCAGGCTGGGAGA	chr6:30006203-30006475	126	261640	TRUE	0.868	-0.00690189447987333	FALSE
ENSG00000198563	ACAGTCCTAGAGACAGGATA	chr6:30041957-30042353	135	261631	TRUE	0.868	-0.00304766126459777	FALSE
ENSG00000198563	CCCTTACACCTCCTACTGGA	chr6:30121511-30121989	112	261654	TRUE	0.868	-0.0020879919005079	FALSE
ENSG00000198563	AGGAAGAGGAGGCCGGCTAT	chr6:30185925-30186543	174	261592	TRUE	0.868	0.00398224334159636	FALSE
ENSG00000198563	AATCAGCTTCGCCGCGATCC	chr6:30259125-30260790	97	261669	TRUE	0.868	-0.0140291451369503	FALSE
ENSG00000198563	ATAACCTTAGTCCAGCCCAA	chr6:30308057-30310057	82	261684	TRUE	0.868	0.0145701573999228	FALSE
ENSG00000198563	CTCGGCAGCGTCATAGCGGC	chr6:30325707-30327514	131	261635	TRUE	0.868	-0.00916600816494206	FALSE
ENSG00000198563	CAGGCTGCGCGCCTGCGGCC	chr6:30444058-30444398	36	261730	TRUE	0.868	0.0101474107595405	FALSE
ENSG00000198563	CGCGCGGTTACAGTGTAGCG	chr6:30721303-30721829	116	261650	TRUE	0.868	-0.00593460473740626	FALSE
ENSG00000198563	TGGAAAGTTGAAGTGTTTGA	chr6:30779094-30779523	83	261683	TRUE	0.868	-0.00409614107771406	FALSE
ENSG00000198563	TGGAACCCTGGAGAGGTCCA	chr6:30855845-30856055	152	261614	TRUE	0.868	0.000987351842453243	FALSE
ENSG00000198563	CTCGGGGAGTACACCTCGGG	chr6:30955076-30956481	371	261395	TRUE	0.868	0.000930187407189642	FALSE
ENSG00000198563	TGTGGTGGTCAGCAAAGGTG	chr6:30972056-30972234	234	261532	TRUE	0.868	-0.00737385068806695	FALSE
ENSG00000198563	GATCTTAGAGCCTGTAGTTA	chr6:31025525-31025931	82	261684	TRUE	0.868	0.013570910088617	FALSE
ENSG00000198563	AAAGTGTGCATGTGCCCACC	chr6:31079616-31080107	178	261588	TRUE	0.868	-0.00201783130785582	FALSE
ENSG00000198563	CAGCTGCTTAGCTGCTCATC	chr6:31142479-31142749	105	261661	TRUE	0.868	-0.00202300524097776	FALSE
ENSG00000198563	ACTCTAAGTCTGCTAAGTAG	chr6:31374058-31374433	284	261482	TRUE	0.868	0.00122324664167195	FALSE
ENSG00000198563	CCATGCACTCACGAGCACAG	chr6:31400530-31400962	162	261604	TRUE	0.868	-0.0041899507939771	FALSE
ENSG00000198563	GCCCGTGGCGCCTTCAGCTA	chr6:31618257-31620457	180	261586	TRUE	0.868	0.0104408955507944	FALSE
ENSG00000198563	GACCGCTACAGCGCAGGCCG	chr6:31666094-31666177	106	261660	TRUE	0.868	-0.0161494226502126	FALSE
ENSG00000198563	GCCCTGTTGTTATTCCACCT	chr6:31690757-31692756	220	261546	TRUE	0.868	-0.002910035240971	FALSE
ENSG00000198563	TGACAGTGTGCTAATTAGTC	chr6:31690757-31692756	49	261717	TRUE	0.868	-0.0182356167718161	FALSE
ENSG00000198563	AGCTGGGTGTGGGGTGCGTT	chr6:31736414-31736521	209	261557	TRUE	0.868	-0.0063518127795188	FALSE
ENSG00000198563	TGGGGTGCGTTGGGCTGGTG	chr6:31736414-31736521	200	261566	TRUE	0.868	-0.00728854887327612	FALSE
ENSG00000198563	GCCTGGCCACAAATATGAGC	chr6:31747177-31747395	99	261667	TRUE	0.868	-0.0131425097938997	FALSE
ENSG00000198563	CGCTGAGCCATCTCCTCCTT	chr6:31764314-31764571	114	261652	TRUE	0.868	-0.00685029038667517	FALSE
ENSG00000198563	ACCATCGAGTCAGGGAGTCC	chr6:31791353-31791641	101	261665	TRUE	0.868	-0.00590823053800849	FALSE
ENSG00000198563	TCGCGCGTCCCCGCGCAGAC	chr6:31821242-31822577	55	261711	TRUE	0.868	-0.0131251761642561	FALSE
ENSG00000198563	AGGTGCCATTCTCAGCTGGG	chr6:31882412-31882682	354	261412	TRUE	0.868	0.00427238804538765	FALSE
ENSG00000198563	TCAGCTTACCCCCGAGGGCC	chr6:31940351-31941119	145	261621	TRUE	0.868	0.012420022256586	FALSE
ENSG00000198563	GTCTTCTGCCCGTTACACAT	chr6:32063032-32065131	69	261697	TRUE	0.868	-0.00011277033976631	FALSE
ENSG00000198563	TGGGCCCCTTGCGTCGTCGA	chr6:32085866-32086089	192	261574	TRUE	0.868	-0.004056484133244	FALSE
ENSG00000198563	CAGAGCTAACTATGGGCGTA	chr6:32129256-32129669	154	261612	TRUE	0.868	-0.0044170277549771	FALSE
ENSG00000198563	AAGCCTCAGGTAGTCACCCA	chr6:32131560-32131874	198	261568	TRUE	0.868	-0.00642712238795307	FALSE
ENSG00000198563	GAAAGAGGGTTTAAGATGCT	chr6:32195086-32195317	53	261713	TRUE	0.868	0.0112801895784664	FALSE
ENSG00000198563	ATATTGTCTAAGTAATGGTA	chr6:32475226-32476196	119	261647	TRUE	0.868	-0.0120049727624649	FALSE
ENSG00000198563	AGAGCGGCCTTGCCGCTGGC	chr6:32483958-32484937	123	261643	TRUE	0.868	-0.00597854924807706	FALSE
ENSG00000198563	CACTGTCAGCTTTGCCATGT	chr6:32530041-32530840	256	261510	TRUE	0.868	-0.000740824117398731	FALSE
ENSG00000198563	CACGTCGCTGTCGAAGCGCA	chr6:32583639-32584799	106	261660	TRUE	0.868	0.000746455100316012	FALSE
ENSG00000198563	TTGCGGGTGCTGAGCTACTA	chr6:32589565-32590024	54	261712	TRUE	0.868	-0.00753112260249411	FALSE
ENSG00000198563	TGGCTGTGTTACCACCCTCA	chr6:32700385-32701020	187	261579	TRUE	0.868	-0.0059214712557365	FALSE
ENSG00000198563	CTTGATTGGTTGTCAATCTG	chr6:32816993-32817234	132	261634	TRUE	0.868	0.00353714118556292	FALSE
ENSG00000198563	CATAGAGTTACCTCCTCAAG	chr6:33184979-33185475	101	261665	TRUE	0.868	-0.00843243938063098	FALSE
ENSG00000204231	GGGGCAGCCCGGCATGCCTA	chr6:29760264-29760749	121	91742	TRUE	0.868	-0.0190442454015143	FALSE
ENSG00000204231	CAATCAATACATCGCCTTCG	chr6:29926083-29927564	71	91792	TRUE	0.868	-0.0299360012615475	FALSE
ENSG00000204231	TTGGACTGCGGCGGCCATGG	chr6:29934071-29934293	59	91804	TRUE	0.868	-0.0430607890762987	FALSE
ENSG00000204231	TACTGACAGCTAACTGCCCC	chr6:29964667-29966468	75	91788	TRUE	0.868	0.0255932751958267	FALSE
ENSG00000204231	GACCAACCCCCACGACGCTA	chr6:30074348-30076389	37	91826	TRUE	0.868	0.0160715989809213	FALSE
ENSG00000204231	CAGTCCTTCAGAGTCGGAAA	chr6:30151632-30151995	67	91796	TRUE	0.868	0.00474839690270623	FALSE
ENSG00000204231	AGCATTAATGGAGCTTCTCC	chr6:30238308-30239117	43	91820	TRUE	0.868	-0.0352082370578649	FALSE
ENSG00000204231	TGGGCGGGCTTGACTGATGT	chr6:30411464-30412023	75	91788	TRUE	0.868	-0.0207947139833393	FALSE
ENSG00000204231	GCGGAGCCACACGTCTGCAG	chr6:30480607-30480869	112	91751	TRUE	0.868	-0.0304977432052878	FALSE
ENSG00000204231	AGACTCGAATACTAAGATGG	chr6:30507742-30508763	126	91737	TRUE	0.868	0.0178399047794029	FALSE
ENSG00000204231	GAGGTCCATTGACGCCTGGA	chr6:30562461-30563161	52	91811	TRUE	0.868	0.0224234492744046	FALSE
ENSG00000204231	GAGGAATGGTTACCTTCCTC	chr6:30615799-30616364	66	91797	TRUE	0.868	-0.0400036292523651	FALSE
ENSG00000204231	CCAATACCCCTCCGAGAGTT	chr6:30678987-30679540	74	91789	TRUE	0.868	-0.0150395922728925	FALSE
ENSG00000204231	GTGAGGTTCTCTCTTGAGAT	chr6:30711844-30712032	72	91791	TRUE	0.868	0.0222220499338363	FALSE
ENSG00000204231	TCAGAAGTGAGTCTGCCTAG	chr6:30981874-30982979	109	91754	TRUE	0.868	-0.0136006624536291	FALSE
ENSG00000204231	TTTGGTGAGATGAAACATGC	chr6:31057464-31057857	17	91846	TRUE	0.868	0.0191864532965287	FALSE
ENSG00000204231	AGACTGCTGTCGAGGCCTGC	chr6:31072588-31072809	87	91776	TRUE	0.868	-0.0327945906375897	FALSE
ENSG00000204231	CCATCACCTCAAAATGCCGT	chr6:31196931-31198563	72	91791	TRUE	0.868	0.0348915365942848	FALSE
ENSG00000204231	CAAGGAATCCTGCTCAGCGG	chr6:31210029-31210432	17	91846	TRUE	0.868	-0.0715730582790287	FALSE
ENSG00000204231	CATCCTGGGCATCTGCCTCC	chr6:31283611-31283788	53	91810	TRUE	0.868	0.030372753155707	FALSE
ENSG00000204231	CGCAGGCCGCCCACAGATTC	chr6:31493799-31494553	54	91809	TRUE	0.868	-0.0371206200295719	FALSE
ENSG00000204231	GGTCGGGGCGGAACGACATC	chr6:31547323-31547789	98	91765	TRUE	0.868	-0.0292385694140678	FALSE
ENSG00000204231	TGGCGGGACTGATTCGCACT	chr6:31664701-31666410	89	91774	TRUE	0.868	-0.0259359641978019	FALSE
ENSG00000204231	CGACCGCGGCAGGCGAAGTG	chr6:31666094-31666177	88	91775	TRUE	0.868	0.0131439736743129	FALSE
ENSG00000204231	CCCCCACCACAGACGACAAG	chr6:31776485-31778192	94	91769	TRUE	0.868	-0.038149332077828	FALSE
ENSG00000204231	GTTGAAGGCGTAGGACTCCA	chr6:31817239-31817580	45	91818	TRUE	0.868	-0.0268715655294381	FALSE
ENSG00000204231	CCTCCTAGAGTAGATAGAGT	chr6:31855366-31855668	22	91841	TRUE	0.868	-0.0685662896287458	FALSE
ENSG00000204231	ATGGACCAACGTTACTCCAC	chr6:31870397-31871573	38	91825	TRUE	0.868	-0.045342533266189	FALSE
ENSG00000204231	AATTGCCAATTGCCGGGACA	chr6:31888461-31889457	41	91822	TRUE	0.868	0.0147008027898963	FALSE
ENSG00000204231	GTTCTAGGAAAGTCCAATAT	chr6:31937857-31939856	42	91821	TRUE	0.868	-0.0155840085877654	FALSE
ENSG00000204231	GGCAACCCTTAGGGCTGTTC	chr6:31952224-31952653	36	91827	TRUE	0.868	0.0471836392245133	FALSE
ENSG00000204231	CTTTAAATATCCTGTACTCG	chr6:31981726-31982144	46	91817	TRUE	0.868	0.0406519522261262	FALSE
ENSG00000204231	GGGTCGGGCAATAATGGGCA	chr6:31989275-31989852	82	91781	TRUE	0.868	0.0170199745583073	FALSE
ENSG00000204231	TCCACGTGCAGACATTGCTA	chr6:32394801-32394975	117	91746	TRUE	0.868	-0.0310877003088685	FALSE
ENSG00000204231	GAAGAACCACCTAACCTCGG	chr6:32984455-32985094	108	91755	TRUE	0.868	-0.0125496191958894	FALSE
ENSG00000204231	GCACTAGGGACAATCATGTT	chr6:32984455-32985094	23	91840	TRUE	0.868	-0.0198618359770997	FALSE
ENSG00000204231	TGGACCCTTGGTGAGTGAGC	chr6:33178894-33179564	132	91731	TRUE	0.868	0.00437196645363747	FALSE
ENSG00000204248	AAACATATCACAGCTGCCAG	chr2:113117714-113127811	22	13769	TRUE	0.868	0.066604262640352	FALSE
ENSG00000204248	GGTGGAATCCCTGTTAGGAA	chr6:29812946-29813558	7	13784	TRUE	0.868	-0.143111812623286	FALSE
ENSG00000204248	ACCAAGAGTTCGCTCCCTCC	chr6:29994672-29995484	10	13781	TRUE	0.868	-0.102673246757798	FALSE
ENSG00000204248	CTAATATCCTCACGCTAAGA	chr6:30037221-30037673	12	13779	TRUE	0.868	0.0822893560179248	FALSE
ENSG00000204248	CAGGATCTTGCCCGAGGATT	chr6:30163042-30164114	6	13785	TRUE	0.868	-0.166377900280785	FALSE
ENSG00000204248	AGTGCCGGGATCGTAGTGCC	chr6:30259125-30260790	5	13786	TRUE	0.868	0.0172507819163989	FALSE
ENSG00000204248	GTCCCCGCGTCGCGTTATCT	chr6:30357430-30358526	13	13778	TRUE	0.868	-0.126395316514205	FALSE
ENSG00000204248	TGGAGTAGCTCCATAGGCCT	chr6:30360164-30360578	7	13784	TRUE	0.868	0.0344413680542304	FALSE
ENSG00000204248	CACTGAGTCTCCAAGTCCAA	chr6:30447259-30447756	10	13781	TRUE	0.868	-0.143734697443263	FALSE
ENSG00000204248	GGGGCGGAAGTGACGTCGTG	chr6:30625977-30627634	10	13781	TRUE	0.868	-0.105127014780106	FALSE
ENSG00000204248	CCTCAAGAGGTATCCTAGTC	chr6:30795771-30796496	4	13787	TRUE	0.868	-0.281814227379932	FALSE
ENSG00000204248	CATTCCTGTGGGTGTGTGTC	chr6:30829685-30830050	4	13787	TRUE	0.868	0.121491312282377	FALSE
ENSG00000204248	AGTGTGTGAAGGAGGCTGAG	chr6:30837850-30838025	11	13780	TRUE	0.868	0.069725493380548	FALSE
ENSG00000204248	CTTATGCTGGGGAACCTTCT	chr6:30838353-30838890	6	13785	TRUE	0.868	0.0494760471971256	FALSE
ENSG00000204248	CACTGCCATGCCACTTAGCT	chr6:30882549-30883059	11	13780	TRUE	0.868	0.0396647621412702	FALSE
ENSG00000204248	CTCCCGGCCGAGATGCCTAC	chr6:30932797-30933004	15	13776	TRUE	0.868	0.0519647512232382	FALSE
ENSG00000204248	CTTTCTATAGCAAGGTCTTA	chr6:31001216-31001927	4	13787	TRUE	0.868	0.0509289760809057	FALSE
ENSG00000204248	TGGCAATGGCTCTTAAGCAT	chr6:31009816-31010085	5	13786	TRUE	0.868	-0.172291294336342	FALSE
ENSG00000204248	CCCGCGCGATCGCTGGGGCA	chr6:31137292-31138485	7	13784	TRUE	0.868	-0.184360674888843	FALSE
ENSG00000204248	TTACTGTGCAAAACATGTCA	chr6:31216413-31216739	6	13785	TRUE	0.868	-0.151141036288607	FALSE
ENSG00000204248	TCCTTCCAACCACTGCCACT	chr6:31491962-31492232	9	13782	TRUE	0.868	-0.000720815164899413	FALSE
ENSG00000204248	TACGCTCGATGCCACCTTGA	chr6:31533582-31537581	10	13781	TRUE	0.868	-0.00518143172458085	FALSE
ENSG00000204248	TACCCAGACCGGCGCCCTGC	chr6:31643943-31644721	3	13788	TRUE	0.868	-0.279217982201918	FALSE
ENSG00000204248	ACCTTGGTCACCTGTCAAGT	chr6:31674960-31675298	10	13781	TRUE	0.868	-0.117867028536503	FALSE
ENSG00000204248	ATCCAGCTGGTAATCTTCCA	chr6:31690757-31692756	13	13778	TRUE	0.868	0.0819771603247252	FALSE
ENSG00000204248	TCCCAAATAAAGCTCAGTCG	chr6:31690757-31692756	16	13775	TRUE	0.868	-0.0844488643748882	FALSE
ENSG00000204248	CTAGCCAGACCACACTTACC	chr6:31772888-31773174	12	13779	TRUE	0.868	0.0603616811989216	FALSE
ENSG00000204248	CGTCGCCCGCTATTCTCCCC	chr6:31775257-31778081	10	13781	TRUE	0.868	-0.10871430786207	FALSE
ENSG00000204248	ACCCCAGGTCTATTCTAAGC	chr6:31898032-31900031	5	13786	TRUE	0.868	0.0453451655846164	FALSE
ENSG00000204248	TGGGAGAGGGGCCACTAACA	chr6:31997498-31998270	17	13774	TRUE	0.868	-0.0977575353547095	FALSE
ENSG00000204248	TATCAGTGGTTGACCATTAG	chr6:32061096-32061628	9	13782	TRUE	0.868	-0.160339705835471	FALSE
ENSG00000204248	GATACGGTGGATAAGGCTCA	chr6:32113813-32114430	8	13783	TRUE	0.868	-0.0880891373369384	FALSE
ENSG00000204248	CAATCGTCTCCCAGAAACTC	chr6:32175777-32176333	4	13787	TRUE	0.868	-0.200189460771668	FALSE
ENSG00000204248	GCAACGCTTCCCGCCTTTGA	chr6:32195422-32196819	17	13774	TRUE	0.868	0.0361411611767588	FALSE
ENSG00000204248	TCCATCACAACCAGTGTCAC	chr6:32234915-32235334	6	13785	TRUE	0.868	-0.117609850403175	FALSE
ENSG00000204248	CACTAGAGACCGAGTCCTAA	chr6:32324390-32324675	7	13784	TRUE	0.868	-0.189291212625826	FALSE
ENSG00000204248	CCTCCCTATTACCACGTCAG	chr6:32397672-32397840	16	13775	TRUE	0.868	-0.0519936650479078	FALSE
ENSG00000204248	AGATGACGCATCTGTTGCTA	chr6:32439511-32440091	10	13781	TRUE	0.868	-0.124174249849183	FALSE
ENSG00000204248	CCGCCTTCTTTGCGGGCTTC	chr6:32664796-32665308	6	13785	TRUE	0.868	0.08052128452848	FALSE
ENSG00000204248	CAGTGCAGTGGAGGTCTCTG	chr6:32785828-32786407	8	13783	TRUE	0.868	-0.188694673448158	FALSE
ENSG00000204248	TGCAACTGCAGGAAAGGAAG	chr6:32807243-32807426	12	13779	TRUE	0.868	-0.000262006876713627	FALSE
ENSG00000204248	TAGCCTTAACCCCCTCTTAC	chr6:32937142-32937447	8	13783	TRUE	0.868	-0.157672647225191	FALSE
ENSG00000204248	AGAAGGTACTTCTGCTCAGG	chr6:32954999-32955373	4	13787	TRUE	0.868	-0.163822320225183	FALSE
ENSG00000204248	CAGCAACTGAGAAGGTAACT	chr6:32984036-32984375	9	13782	TRUE	0.868	-0.111270356097438	FALSE
ENSG00000204248	AAGAGCGGTGTTGGGACTCT	chr6:32999970-33000394	5	13786	TRUE	0.868	-0.129044072989477	FALSE
ENSG00000204248	TCAGTCCGTGTGGTGAGGAC	chr6:33009235-33009931	7	13784	TRUE	0.868	-0.115315427423405	FALSE
ENSG00000204248	GTACACCTCTCATCCATTAC	chr6:33049436-33049677	10	13781	TRUE	0.868	0.0027481200088646	FALSE
ENSG00000204248	TAATGGGACACAGCGCTTCC	chr6:33080171-33081452	10	13781	TRUE	0.868	-0.129027385175943	FALSE
ENSG00000204252	GTTGCCTCATGTTATTATGC	chr12:7789365-7789670	44	118746	TRUE	0.868	-0.0537762100271799	FALSE
ENSG00000204252	TGGATGATTGGCTGCGACCT	chr6:29827334-29828897	68	118722	TRUE	0.868	-0.0243454241329866	FALSE
ENSG00000204252	AGCCTCACTCCCACGCAGAG	chr6:29847861-29848382	70	118720	TRUE	0.868	0.0155197709391691	FALSE
ENSG00000204252	AGATGGGCTGCCTCCTATCG	chr6:30147145-30147402	159	118631	TRUE	0.868	-0.0266675099538941	FALSE
ENSG00000204252	CCGGGAGAAATCTCGGCGAA	chr6:30212915-30213890	19	118771	TRUE	0.868	-0.0632714937766142	FALSE
ENSG00000204252	GCACCCATCACTCAGCAGAT	chr6:30411464-30412023	81	118709	TRUE	0.868	0.00744847773925827	FALSE
ENSG00000204252	GCCCTGAATCTTGCATAAAG	chr6:30515018-30515605	125	118665	TRUE	0.868	-0.0301222777381741	FALSE
ENSG00000204252	TGAGGTTTGGATAAAGTCAT	chr6:30532361-30533007	76	118714	TRUE	0.868	0.0064005482295505	FALSE
ENSG00000204252	AGTCAGCGGAGGAGTATGGT	chr6:30631690-30632204	70	118720	TRUE	0.868	-0.0165931055928566	FALSE
ENSG00000204252	TGCGCGCGGTTACAGTGTAG	chr6:30721303-30721829	69	118721	TRUE	0.868	-0.0333337190229186	FALSE
ENSG00000204252	TTCTAGGAATTAGCTCAACC	chr6:30810746-30811218	42	118748	TRUE	0.868	-0.0699654831608369	FALSE
ENSG00000204252	GTACTCATCGCCATACTTTG	chr6:30812806-30815582	59	118731	TRUE	0.868	0.0373528133217335	FALSE
ENSG00000204252	CAGCACAATAGGCAGCCTGC	chr6:30838353-30838890	63	118727	TRUE	0.868	-0.04488230815148	FALSE
ENSG00000204252	CTCAGCCGGTATCCAGTCCA	chr6:30839707-30840061	58	118732	TRUE	0.868	-0.0431475689140053	FALSE
ENSG00000204252	CCGTTGTCACTTGACTCCAC	chr6:30882549-30883059	59	118731	TRUE	0.868	0.00235563934743266	FALSE
ENSG00000204252	TGAGTGTGCTTGGGCAGATG	chr6:30972056-30972234	71	118719	TRUE	0.868	-0.0238365466958999	FALSE
ENSG00000204252	GGCCGAAGTAGAGGCCATGG	chr6:31025525-31025931	61	118729	TRUE	0.868	0.0377643337161532	FALSE
ENSG00000204252	GAGAGGCGCCCATCTCGCAG	chr6:31068850-31069378	160	118630	TRUE	0.868	0.0188670425080992	FALSE
ENSG00000204252	ATGCCTGACGATGCCTCACG	chr6:31180225-31181002	108	118682	TRUE	0.868	0.0039902325321366	FALSE
ENSG00000204252	TCACTGAAAGGGCGGGACCA	chr6:31196931-31198563	52	118738	TRUE	0.868	0.0176023026675832	FALSE
ENSG00000204252	GTGGCCCAGCCCATGTTGTA	chr6:31200382-31203181	101	118689	TRUE	0.868	0.00987951342902549	FALSE
ENSG00000204252	GAGGGGACAGATTCATAAGC	chr6:31225249-31225486	80	118710	TRUE	0.868	0.014060296191895	FALSE
ENSG00000204252	CATTGGGGAGGCGCCGCGTT	chr6:31270985-31272710	94	118696	TRUE	0.868	-0.00223926951478726	FALSE
ENSG00000204252	CTTGACCTGCCTGCAGTTGT	chr6:31467054-31467436	69	118721	TRUE	0.868	-0.0387482234653386	FALSE
ENSG00000204252	AAATAAAATGCTGCAAGATT	chr6:31486082-31486696	70	118720	TRUE	0.868	-0.0232609657771179	FALSE
ENSG00000204252	ATCCTACCCAGTGGATTGGC	chr6:31522833-31523158	21	118769	TRUE	0.868	0.0640580555821516	FALSE
ENSG00000204252	GCTGGAAGGCGGAACCAAGC	chr6:31567593-31567936	61	118729	TRUE	0.868	-0.0396981204126479	FALSE
ENSG00000204252	GCGGTACTGGTACTATCATT	chr6:31651695-31653469	89	118701	TRUE	0.868	0.0265857790489698	FALSE
ENSG00000204252	ACCCGAACTTCTCCGGTGTC	chr6:31676763-31677222	46	118744	TRUE	0.868	-0.0210338974944727	FALSE
ENSG00000204252	TTCTTCTTGGCAATACATCA	chr6:31718391-31718642	85	118705	TRUE	0.868	-0.0046694265642947	FALSE
ENSG00000204252	AGAGGGGAGAGTTAATGGTC	chr6:31762532-31764531	64	118726	TRUE	0.868	0.0153323231038369	FALSE
ENSG00000204252	GAGGAAGCAGCCGCGATTCC	chr6:31776485-31778192	47	118743	TRUE	0.868	-0.064661766124535	FALSE
ENSG00000204252	CCCAGAAGGAGAGAGGCTCG	chr6:31791353-31791641	98	118692	TRUE	0.868	-0.0289070938705925	FALSE
ENSG00000204252	AGATGCGGGGTCTACCGAGA	chr6:31896953-31898663	114	118676	TRUE	0.868	-0.0199292645039122	FALSE
ENSG00000204252	GTACAAGTGATTGGCAGTCG	chr6:31898742-31899032	45	118745	TRUE	0.868	0.039004495105666	FALSE
ENSG00000204252	GGCAGGGCAGCTACTCACGG	chr6:31933313-31934377	93	118697	TRUE	0.868	0.0332118751353764	FALSE
ENSG00000204252	ATGAGGATACCCACTCTACC	chr6:31937857-31939856	53	118737	TRUE	0.868	-0.0324377946178345	FALSE
ENSG00000204252	CGATAGTTCACGCTCTCGGC	chr6:31958452-31959632	95	118695	TRUE	0.868	-0.0188761907462197	FALSE
ENSG00000204252	TACACAGAGTTCACCCTACA	chr6:31997498-31998270	145	118645	TRUE	0.868	-0.00598019892731205	FALSE
ENSG00000204252	ACTGGGTGACCTCGACGGGC	chr6:32069521-32070330	60	118730	TRUE	0.868	-0.0376221353182344	FALSE
ENSG00000204252	AAGTCATTGGGAAGCCCTAG	chr6:32103513-32103696	95	118695	TRUE	0.868	0.00111435732793275	FALSE
ENSG00000204252	AATCAAGATGGGGCTCCAGT	chr6:32184448-32184654	80	118710	TRUE	0.868	0.0186626082357882	FALSE
ENSG00000204252	ACGCGAGGCACAGGGGATAT	chr6:32483958-32484937	71	118719	TRUE	0.868	0.0274790084880333	FALSE
ENSG00000204252	CCGGGCGGCAGTATGCCTGA	chr6:32893821-32895308	69	118721	TRUE	0.868	0.019947296413473	FALSE
ENSG00000204252	ATCTGCAGTTGAACAAATGT	chr6:33049436-33049677	30	118760	TRUE	0.868	0.0343315001654307	FALSE
ENSG00000204256	TATCACCAGCTTGCTTACGA	chr6:29791892-29793373	77	188919	TRUE	0.868	-0.0166591656647638	FALSE
ENSG00000204256	CACAGCCCAAATGCAGGTTA	chr6:29812946-29813558	118	188878	TRUE	0.868	0.00579007455089364	FALSE
ENSG00000204256	TGACGTCGCGTTCTCCCGGG	chr6:29850094-29850626	183	188813	TRUE	0.868	-0.0205505236859279	FALSE
ENSG00000204256	GGAACCTGTAGAAGCGTCGG	chr6:30101688-30103715	235	188761	TRUE	0.868	-0.025455186014963	FALSE
ENSG00000204256	AGCGCGCAGACATCAACAGC	chr6:30171513-30172632	71	188925	TRUE	0.868	-0.0244698002605021	FALSE
ENSG00000204256	CTGAGCCGCTGTGTTCGCGG	chr6:30259125-30260790	74	188922	TRUE	0.868	-0.0242055077778306	FALSE
ENSG00000204256	CAGCGTCCTCTGGTGGGAGG	chr6:30684704-30684912	309	188687	TRUE	0.868	-0.0161998958818892	FALSE
ENSG00000204256	TTTGGGAGTAAGAAAAGGTG	chr6:30724917-30725281	92	188904	TRUE	0.868	-0.02050388812654	FALSE
ENSG00000204256	TTTCCCCAAACAAAGACATC	chr6:30728282-30728481	106	188890	TRUE	0.868	-0.0195122366001831	FALSE
ENSG00000204256	CTGAAAGGGAGTTGTAGGCT	chr6:30765581-30765804	70	188926	TRUE	0.868	-0.0224016143280745	FALSE
ENSG00000204256	AGTACTCATCGCCATACTTT	chr6:30812806-30815582	126	188870	TRUE	0.868	0.0105872018308978	FALSE
ENSG00000204256	CATAGCAACGACTGTGCAGC	chr6:30961427-30961676	106	188890	TRUE	0.868	-0.0180406302415179	FALSE
ENSG00000204256	ACTACCCGGTCATTGCCACT	chr6:31068850-31069378	178	188818	TRUE	0.868	0.00806815466384658	FALSE
ENSG00000204256	TATCAGGATCTTAGCCTCTC	chr6:31086852-31087115	111	188885	TRUE	0.868	-0.022765605578684	FALSE
ENSG00000204256	ACGGACTTGCTGAAGGCAGT	chr6:31246063-31246842	95	188901	TRUE	0.868	0.020512503191759	FALSE
ENSG00000204256	GGCCTCACGTGCCCGACACA	chr6:31395558-31396207	251	188745	TRUE	0.868	0.00767039376975454	FALSE
ENSG00000204256	CCCAGTCCTGCCAATCCACT	chr6:31522833-31523158	154	188842	TRUE	0.868	0.0100200063093476	FALSE
ENSG00000204256	CTGGGTAGGATACAATATTG	chr6:31522833-31523158	112	188884	TRUE	0.868	-0.0289503808097596	FALSE
ENSG00000204256	GAACATCCTCAGCTAGGGGC	chr6:31589309-31589721	144	188852	TRUE	0.868	-0.0324534813964745	FALSE
ENSG00000204256	CCTCACCCTGCATCGTCTGG	chr6:31639340-31639728	251	188745	TRUE	0.868	-0.00541424177437089	FALSE
ENSG00000204256	GCAGAATAGGGATGGTCTAG	chr6:31639340-31639728	135	188861	TRUE	0.868	0.0274289006586348	FALSE
ENSG00000204256	GTCTGACCTGCGCTGCAATC	chr6:31644432-31646581	110	188886	TRUE	0.868	-0.0108040560006148	FALSE
ENSG00000204256	GGGCAACACGCAAGCGCCAA	chr6:31665807-31669106	150	188846	TRUE	0.868	0.00745365767080408	FALSE
ENSG00000204256	TGAAGTAGGAGAGACGTTCA	chr6:31690757-31692756	102	188894	TRUE	0.868	-0.0193578543698111	FALSE
ENSG00000204256	ATGCTCTGAATGCCCCGGTA	chr6:31711205-31712020	137	188859	TRUE	0.868	-0.015085188743005	FALSE
ENSG00000204256	CGGGTCTATGAAACGTGCCC	chr6:31794259-31796391	111	188885	TRUE	0.868	-0.0212048066727817	FALSE
ENSG00000204256	CACTGATGTCTCGGGCATTG	chr6:31870397-31871573	134	188862	TRUE	0.868	-0.0169540074224646	FALSE
ENSG00000204256	GAGATACGGCTTATCTCTGT	chr6:31874908-31875284	96	188900	TRUE	0.868	-0.0280073074967049	FALSE
ENSG00000204256	TCGCTGATGCGGTCAATCTT	chr6:31888461-31889457	90	188906	TRUE	0.868	-0.0212267473751837	FALSE
ENSG00000204256	TGATATGACTGGCTTTATTG	chr6:31908818-31909158	139	188857	TRUE	0.868	-0.0217278582185878	FALSE
ENSG00000204256	CCCCTGTTGATTGTGTGTTA	chr6:31945771-31946245	64	188932	TRUE	0.868	-0.0188000709153661	FALSE
ENSG00000204256	GTCTTTAGGGAGCACAGTGG	chr6:31989275-31989852	54	188942	TRUE	0.868	0.0282209664949948	FALSE
ENSG00000204256	GCCTGCCACGAAGCCCGTAG	chr6:32081168-32081577	68	188928	TRUE	0.868	-0.0281076868327386	FALSE
ENSG00000204256	CAATCAAGATGGGGCTCCAG	chr6:32184448-32184654	171	188825	TRUE	0.868	-0.00250454441199743	FALSE
ENSG00000204256	CTGATGGAATAAATAGGATC	chr6:32184448-32184654	91	188905	TRUE	0.868	0.0321423199559259	FALSE
ENSG00000204256	GTACCCTGGCCACGGGGTAA	chr6:32209987-32210755	102	188894	TRUE	0.868	-0.00933769902510861	FALSE
ENSG00000204256	CCCTCATGGTTGGGTTAAAC	chr6:32212080-32212272	41	188955	TRUE	0.868	-0.0410995957311794	FALSE
ENSG00000204256	CTTCATTCCTGTTCCCCACG	chr6:32234915-32235334	130	188866	TRUE	0.868	-0.0334766832973326	FALSE
ENSG00000204256	AACAGACCTCTCCACTCTGC	chr6:32558427-32558954	188	188808	TRUE	0.868	0.0140974069931127	FALSE
ENSG00000204256	GAAGGAACCGGTAAAGCGTG	chr6:32558427-32558954	110	188886	TRUE	0.868	0.0108352716643915	FALSE
ENSG00000204256	GCTCCCCACTGGCTTTGTCT	chr6:32589565-32590024	143	188853	TRUE	0.868	-0.016507114124049	FALSE
ENSG00000204256	CTCCCCTAGCTGGCGCTCCG	chr6:33178894-33179564	150	188846	TRUE	0.868	-0.020605847593125	FALSE
ENSG00000204257	GGCTCTGGTGACCAGGACAA	chr11:5254487-5254795	87	96755	TRUE	0.868	-0.0578687692417099	FALSE
ENSG00000204257	ACTATGACAGACAGACGACA	chr6:29760264-29760749	58	96784	TRUE	0.868	-0.0946624734928826	FALSE
ENSG00000204257	ACCATATCAGCCCCCAGTGA	chr6:29967104-29967966	50	96792	TRUE	0.868	0.0385386172188708	FALSE
ENSG00000204257	AGGTAGGGGTTGACTGTAGA	chr6:30037221-30037673	43	96799	TRUE	0.868	-0.0102866297463735	FALSE
ENSG00000204257	TGCCATGTTCTGCGCAGGGA	chr6:30091888-30092343	52	96790	TRUE	0.868	-0.00958424284664172	FALSE
ENSG00000204257	TGGTAGATGTGGCTTGTTCC	chr6:30147145-30147402	32	96810	TRUE	0.868	0.0227821147715528	FALSE
ENSG00000204257	TCATTCTGTCATGGTTAGTG	chr6:30156222-30156550	58	96784	TRUE	0.868	0.00569712098495878	FALSE
ENSG00000204257	CTCACAGTAGCGGGTAAGGC	chr6:30160564-30160874	25	96817	TRUE	0.868	-0.0208534709931194	FALSE
ENSG00000204257	AATTGGAGGTAAGCCCCTTT	chr6:30169716-30170337	33	96809	TRUE	0.868	-0.0634643751916807	FALSE
ENSG00000204257	GAAGAGAGGTGTAGTGACTA	chr6:30169716-30170337	64	96778	TRUE	0.868	-0.0510684571924356	FALSE
ENSG00000204257	CACACACCTACCCCTTTATC	chr6:30340648-30340869	84	96758	TRUE	0.868	-0.0819941531449815	FALSE
ENSG00000204257	AGTGTGAAGGCATCAGCTGC	chr6:30652776-30653012	41	96801	TRUE	0.868	-0.0761977100951876	FALSE
ENSG00000204257	CAGAGAGGATGATGTCATAG	chr6:30666373-30666625	68	96774	TRUE	0.868	-0.0238748625714115	FALSE
ENSG00000204257	CCCTTCTCCAGCCTCCACAC	chr6:30684704-30684912	100	96742	TRUE	0.868	-0.0695251981432299	FALSE
ENSG00000204257	GGGCACCTTCTCTTCTAACT	chr6:30707151-30707854	53	96789	TRUE	0.868	-0.0685889551129105	FALSE
ENSG00000204257	TATACACCACTCCAGAGTCA	chr6:30724917-30725281	90	96752	TRUE	0.868	0.0121905434757423	FALSE
ENSG00000204257	CACATCTCGGATTCGCCGCG	chr6:30742057-30744943	64	96778	TRUE	0.868	-0.0410092829551103	FALSE
ENSG00000204257	CCACATCTCGGATTCGCCGC	chr6:30742057-30744943	76	96766	TRUE	0.868	-0.0312257444575668	FALSE
ENSG00000204257	CAGGCCTTTGGGGTCGGGTC	chr6:30880617-30881325	45	96797	TRUE	0.868	-0.0914087996514351	FALSE
ENSG00000204257	CACTGCCATGCCACTTAGCT	chr6:30882549-30883059	68	96774	TRUE	0.868	-0.00799768297450498	FALSE
ENSG00000204257	CTGCCTCTAATATCACCCTG	chr6:30942337-30943208	50	96792	TRUE	0.868	-0.0687369290079467	FALSE
ENSG00000204257	AATTAGAGCCTAGCTCTGCG	chr6:30974157-30976681	52	96790	TRUE	0.868	-0.101070590761603	FALSE
ENSG00000204257	TTGCAACTGTATGGCATTAG	chr6:31070632-31071235	58	96784	TRUE	0.868	-0.0742140171513225	FALSE
ENSG00000204257	AGCAGCGACCCGCAGCAAGC	chr6:31072588-31072809	67	96775	TRUE	0.868	-0.0295541991451056	FALSE
ENSG00000204257	GGGCATGCAGGGTCCACGTC	chr6:31079616-31080107	70	96772	TRUE	0.868	0.000714477855528139	FALSE
ENSG00000204257	CCGTTGGGCTTCCATAAAAG	chr6:31083575-31084324	51	96791	TRUE	0.868	-0.0539273789536916	FALSE
ENSG00000204257	CTAAGATCCTGATAGGGAGC	chr6:31086852-31087115	60	96782	TRUE	0.868	-0.0274419512780699	FALSE
ENSG00000204257	AGTAGCTGATGTGTAGATCA	chr6:31176046-31176308	52	96790	TRUE	0.868	0.00835111595110505	FALSE
ENSG00000204257	TCTGCTTTAGATTCATGAGT	chr6:31268128-31268420	44	96798	TRUE	0.868	-0.0677095760095615	FALSE
ENSG00000204257	ATGAGTAGCAGCTAACAGCC	chr6:31395558-31396207	40	96802	TRUE	0.868	-0.0182926842255825	FALSE
ENSG00000204257	ATTCTCTGATAAAAGGATTC	chr6:31517213-31517602	19	96823	TRUE	0.868	-0.0645620077144415	FALSE
ENSG00000204257	AGTCACTGAATGAGCGAGTT	chr6:31558756-31559619	56	96786	TRUE	0.868	-0.0660890212806758	FALSE
ENSG00000204257	CTCTCTGGTACACGAGCGTG	chr6:31580665-31581864	34	96808	TRUE	0.868	0.0321122829430079	FALSE
ENSG00000204257	CGACTCCGCGGGCAGGCTTT	chr6:31631181-31632983	17	96825	TRUE	0.868	0.00014104492431688	FALSE
ENSG00000204257	TGAAGCCTGTAGTCCCCACT	chr6:31658396-31658559	70	96772	TRUE	0.868	-0.035697401869403	FALSE
ENSG00000204257	ATAAATAACATACCCCCACT	chr6:31711205-31712020	16	96826	TRUE	0.868	-0.15386461489062	FALSE
ENSG00000204257	CCCTCTGCCCCCGAGAAATA	chr6:31711205-31712020	39	96803	TRUE	0.868	-0.0802805353050143	FALSE
ENSG00000204257	ACGTGACTTATCCAGCCCAC	chr6:31717532-31717882	20	96822	TRUE	0.868	-0.0780151184157345	FALSE
ENSG00000204257	GGAAACATAAAGCCGAGGCA	chr6:31737471-31737868	66	96776	TRUE	0.868	-0.00727795429418088	FALSE
ENSG00000204257	ACGTGCACGACTCGCCCCAC	chr6:31739606-31740673	58	96784	TRUE	0.868	-0.0365304173714309	FALSE
ENSG00000204257	TCGCTGATGCGGTCAATCTT	chr6:31888461-31889457	46	96796	TRUE	0.868	0.00234406548289356	FALSE
ENSG00000204257	GTCCGGCCCTTTAACCGCGT	chr6:31901422-31902703	55	96787	TRUE	0.868	-0.0868336369038402	FALSE
ENSG00000204257	GTGTCCCGTGCTTCCGTCCT	chr6:31997498-31998270	62	96780	TRUE	0.868	-0.042353509233961	FALSE
ENSG00000204257	TGTGGTTCAGTACAAGGACA	chr6:32071855-32072285	21	96821	TRUE	0.868	0.0197496624735776	FALSE
ENSG00000204257	ATACCTCCCTCCTCCACTGG	chr6:32116811-32117036	65	96777	TRUE	0.868	-0.00308113027995183	FALSE
ENSG00000204257	TGCAAGAGATGACATAGGCT	chr6:32228902-32229682	59	96783	TRUE	0.868	-0.0584785538290555	FALSE
ENSG00000204257	TTAGCTTTACTCTGAGTGAG	chr6:32228902-32229682	34	96808	TRUE	0.868	-0.0638012024423154	FALSE
ENSG00000204257	AGAAGGTGCTCCGTGGGCGG	chr6:32244547-32245969	57	96785	TRUE	0.868	-0.00487246309408207	FALSE
ENSG00000204257	CTCCCTATAACTTGGAATGT	chr6:32589565-32590024	19	96823	TRUE	0.868	-0.129235817599521	FALSE
ENSG00000204257	ATGGCTCTGCAGATCCCTGG	chr6:32763294-32763473	50	96792	TRUE	0.868	-0.0822919907920026	FALSE
ENSG00000204257	CCTGGTGCTATCCGCGGACC	chr6:32853059-32854603	54	96788	TRUE	0.868	-0.0732269275100137	FALSE
ENSG00000204257	GGAATTTGGGGCTTTAATAC	chr6:32981697-32982715	30	96812	TRUE	0.868	-0.0800808269508443	FALSE
ENSG00000204257	TTTAGGAATTCCGGCTAAAC	chr6:32981697-32982715	49	96793	TRUE	0.868	-0.0646719386337524	FALSE
ENSG00000204257	GAGCCAGTGATGCTGTTACG	chr6:33112210-33112672	57	96785	TRUE	0.868	-0.0198506639485487	FALSE
ENSG00000204257	GCGTTCTCAGCGCGGGCACT	chr6:33161357-33162470	54	96788	TRUE	0.868	0.00972136844738625	FALSE
ENSG00000204257	CGATACTAGAGTTTATGGTC	chr6:33170110-33170273	14	96828	TRUE	0.868	-0.00106584749271799	FALSE
ENSG00000204257	AATCAAATATCGCCCTCTAG	chr6:33197523-33197806	55	96787	TRUE	0.868	-0.0327422390133199	FALSE
ENSG00000204261	GTTATCCTCTGCAGGCTGGG	chr6:29769292-29769656	3	7757	TRUE	0.868	-0.222551169510457	FALSE
ENSG00000204261	AGGATGTCTGTCTGCGACGT	chr6:29791892-29793373	4	7756	TRUE	0.868	-0.199259958261186	FALSE
ENSG00000204261	CCCAGGGAGCCCCTTGTCTT	chr6:29994672-29995484	3	7757	TRUE	0.868	-0.2822641457782	FALSE
ENSG00000204261	CTAATATCCTCACGCTAAGA	chr6:30037221-30037673	6	7754	TRUE	0.868	0.0772068089930906	FALSE
ENSG00000204261	TGGGGAGAGCTAACGAGGTA	chr6:30037221-30037673	3	7757	TRUE	0.868	-0.21628705405673	FALSE
ENSG00000204261	AGCCTGAGCCTAGGCTGACC	chr6:30041957-30042353	8	7752	TRUE	0.868	0.109318014497017	FALSE
ENSG00000204261	CTAATGGCAGGGCAATAGCT	chr6:30195391-30195892	3	7757	TRUE	0.868	0.0433427226602943	FALSE
ENSG00000204261	CCGCAGGTCCGCCACGTAAT	chr6:30325707-30327514	13	7747	TRUE	0.868	0.0420646831047495	FALSE
ENSG00000204261	GCAACAGTACTTGTCCTGTG	chr6:30363554-30363784	5	7755	TRUE	0.868	0.0717614153447581	FALSE
ENSG00000204261	GTGGAACATGAGAGTCAAAC	chr6:30411464-30412023	5	7755	TRUE	0.868	0.0592651283866861	FALSE
ENSG00000204261	CCACAGAAGAACTTCGCCTG	chr6:30464762-30464931	5	7755	TRUE	0.868	0.0507968848758278	FALSE
ENSG00000204261	CTCCTGGTGGGCGACCGTCA	chr6:30481175-30482541	7	7753	TRUE	0.868	-0.153862466660508	FALSE
ENSG00000204261	GAACAGCGCTGACATTCAGC	chr6:30541492-30542052	3	7757	TRUE	0.868	0.0315525995770232	FALSE
ENSG00000204261	CTGCTACGCCCAAGAGAAGG	chr6:30652776-30653012	6	7754	TRUE	0.868	-0.0921075839008187	FALSE
ENSG00000204261	CGCGTGTCAGTACTGGGGTT	chr6:30752235-30753014	4	7756	TRUE	0.868	-0.198282579840339	FALSE
ENSG00000204261	GGCAAGCCCAGACCGCGTCC	chr6:30913634-30915262	4	7756	TRUE	0.868	-0.163677482516453	FALSE
ENSG00000204261	GGAGCCAATCTTGACGTCAT	chr6:30940241-30940981	5	7755	TRUE	0.868	-0.175219916645674	FALSE
ENSG00000204261	TATAGGCGTTTGTCGGTATC	chr6:31102152-31102888	3	7757	TRUE	0.868	-0.220557258534102	FALSE
ENSG00000204261	GGAAAAGGCTTATGGGCCAG	chr6:31202775-31203156	9	7751	TRUE	0.868	0.0787607097289733	FALSE
ENSG00000204261	CATCCTGCACTCAACATGGA	chr6:31204790-31205139	7	7753	TRUE	0.868	0.0558049463151518	FALSE
ENSG00000204261	CCTGCTGAGAAAAGTACAGG	chr6:31268128-31268420	4	7756	TRUE	0.868	-0.202436162083182	FALSE
ENSG00000204261	TCTAGAACCCGACACCCAAT	chr6:31270985-31272710	7	7753	TRUE	0.868	0.0641022849868422	FALSE
ENSG00000204261	CTCTGTGCTCGTGAGTGCAT	chr6:31400530-31400962	3	7757	TRUE	0.868	0.0689986006329297	FALSE
ENSG00000204261	GCACTAAGAAACAAGTCCCC	chr6:31400530-31400962	4	7756	TRUE	0.868	0.0644087876527291	FALSE
ENSG00000204261	TAAAGTCCTCGCCGGCCCAC	chr6:31462653-31463642	9	7751	TRUE	0.868	0.0393029985357085	FALSE
ENSG00000204261	CGTTCCTCGCGCATCCATGG	chr6:31541111-31542661	6	7754	TRUE	0.868	0.0408607377024159	FALSE
ENSG00000204261	CTGCGTGCCTAACACATGCT	chr6:31568100-31568377	3	7757	TRUE	0.868	-0.147171190576234	FALSE
ENSG00000204261	TTCCAGAGATTCGGGTGTCT	chr6:31578384-31578819	4	7756	TRUE	0.868	-0.215391824892463	FALSE
ENSG00000204261	TCCGGCGCGCACAGACAGCG	chr6:31660259-31661159	6	7754	TRUE	0.868	-0.029997163557546	FALSE
ENSG00000204261	CAACGACTAGAGGCTTTGCG	chr6:31682877-31683871	5	7755	TRUE	0.868	0.0824351408980224	FALSE
ENSG00000204261	TCGAGTCAGGGAGTCCTGGA	chr6:31791353-31791641	6	7754	TRUE	0.868	-0.112170585302368	FALSE
ENSG00000204261	CAGGTTTGTTTCAAAGTTAT	chr6:31840063-31840910	4	7756	TRUE	0.868	0.0492625232543586	FALSE
ENSG00000204261	CAGTCTTTAGGGAGCACAGT	chr6:31989275-31989852	3	7757	TRUE	0.868	0.00880429815040351	FALSE
ENSG00000204261	ACGACGCAGCCCAGTCTCTG	chr6:32071855-32072285	3	7757	TRUE	0.868	-0.209521647049022	FALSE
ENSG00000204261	GCACCTCCGGGTAACTGTAG	chr6:32087832-32091781	6	7754	TRUE	0.868	0.0548274825418895	FALSE
ENSG00000204261	GGTCGTTGCGTGTGCTTTCC	chr6:32097157-32099156	3	7757	TRUE	0.868	0.0144510318793696	FALSE
ENSG00000204261	AAGCCCTAGAGGGAGCTGTT	chr6:32103513-32103696	4	7756	TRUE	0.868	0.0593532745231551	FALSE
ENSG00000204261	GGCCGGCCCCGGAAACCAGC	chr6:32175777-32176333	4	7756	TRUE	0.868	-0.131326197179892	FALSE
ENSG00000204261	AGATGACGCATCTGTTGCTA	chr6:32439511-32440091	6	7754	TRUE	0.868	0.0148818838424809	FALSE
ENSG00000204261	TCACTGTCAGCGCTGCCATG	chr6:32473155-32474197	6	7754	TRUE	0.868	-0.138074389398458	FALSE
ENSG00000204261	TAATGCACAAATTGAACCAA	chr6:32475226-32476196	4	7756	TRUE	0.868	-0.169152850877168	FALSE
ENSG00000204261	GCGGGTGCTGAGCTACTATG	chr6:32589565-32590024	7	7753	TRUE	0.868	-0.148031875504144	FALSE
ENSG00000204261	GATTACAAGTGGCTATCCCT	chr6:32825915-32826883	7	7753	TRUE	0.868	-0.14066023824662	FALSE
ENSG00000204261	TTCTTGCATTCCTTAGGGTC	chr6:32947659-32948247	4	7756	TRUE	0.868	0.0694297919434774	FALSE
ENSG00000204261	CAGTCACTGGGGAGACGCCT	chr6:32952896-32953531	5	7755	TRUE	0.868	-0.0986264443893639	FALSE
ENSG00000204261	TCTGGGGCTTAGTGCAAGAC	chr6:32982865-32983834	3	7757	TRUE	0.868	-0.198751203798114	FALSE
ENSG00000204261	GTACACCTCTCATCCATTAC	chr6:33049436-33049677	6	7754	TRUE	0.868	0.0349648704227148	FALSE
ENSG00000204261	GTGAGCTCTCCATCAGACCG	chr6:33051226-33051462	3	7757	TRUE	0.868	-0.265162101765706	FALSE
ENSG00000204264	AGACCGACGGGGACAATGAC	chr1:156677207-156677419	87	196065	TRUE	0.868	0.00602672652312608	FALSE
ENSG00000204264	GGAGAGAACAGTCACGTAGC	chr6:29924848-29925041	93	196059	TRUE	0.868	0.00756305708702765	FALSE
ENSG00000204264	CTCAGATTACCCAGCGCAAG	chr6:29934071-29934293	83	196069	TRUE	0.868	0.00215041080044243	FALSE
ENSG00000204264	CTGCGACGGGTCCTTCTTCC	chr6:30006203-30006475	135	196017	TRUE	0.868	0.0145438466385862	FALSE
ENSG00000204264	AAAGGCAGCTGTCATAATCC	chr6:30097990-30098183	103	196049	TRUE	0.868	0.0222449643543097	FALSE
ENSG00000204264	CGGAACAGGGAGTGGTGGTA	chr6:30156222-30156550	66	196086	TRUE	0.868	0.00378909779221492	FALSE
ENSG00000204264	CTAAACCATGCACTCACTGC	chr6:30219237-30219674	64	196088	TRUE	0.868	-0.0157104239134543	FALSE
ENSG00000204264	TGACACTGACAGGTCCTCAC	chr6:30363554-30363784	109	196043	TRUE	0.868	-0.00201120385277753	FALSE
ENSG00000204264	GGAAACACCTGTCGCGGGAC	chr6:30481175-30482541	201	195951	TRUE	0.868	0.014534767394228	FALSE
ENSG00000204264	CAGACAGGGAAATTGCATTC	chr6:30543023-30543229	105	196047	TRUE	0.868	-0.0268073142014364	FALSE
ENSG00000204264	AGGTACCCTAGATGAACCAT	chr6:30708107-30708404	127	196025	TRUE	0.868	0.00571729832293055	FALSE
ENSG00000204264	TTCATCTAGGGTACCTGGAA	chr6:30708107-30708404	72	196080	TRUE	0.868	-0.0345456882584125	FALSE
ENSG00000204264	GAGTGAACTGCCACGCCTAC	chr6:30716974-30717822	207	195945	TRUE	0.868	-0.0082816719158415	FALSE
ENSG00000204264	CTGGGGTCGCGGGCGCGTTG	chr6:30720841-30721102	368	195784	TRUE	0.868	0.0188850205111556	FALSE
ENSG00000204264	CCCATGGCACTTAGCTGCTA	chr6:30818556-30818778	44	196108	TRUE	0.868	-0.036089797947094	FALSE
ENSG00000204264	CTGCGGAAGAGGATTGGATC	chr6:30821832-30824781	101	196051	TRUE	0.868	0.0256749501297204	FALSE
ENSG00000204264	AAGGCTTCCTACCCCTGGCA	chr6:30829685-30830050	151	196001	TRUE	0.868	0.0145786948408464	FALSE
ENSG00000204264	GACCAGCCAGCTGCCGAAGA	chr6:30834361-30835150	207	195945	TRUE	0.868	0.0223778216997872	FALSE
ENSG00000204264	ATTCTGGCTAGGAGCGGGAG	chr6:30872366-30873391	161	195991	TRUE	0.868	0.0197049304928505	FALSE
ENSG00000204264	GTAGTCAGACGCGCTTCAGC	chr6:30907744-30908674	121	196031	TRUE	0.868	-0.0170085746127332	FALSE
ENSG00000204264	TAAGCATGTCTGTAGCAAGG	chr6:31057464-31057857	138	196014	TRUE	0.868	-0.00851334869451781	FALSE
ENSG00000204264	CAGCCAAGTTTATTTGTACA	chr6:31164051-31164328	55	196097	TRUE	0.868	0.0175648760928778	FALSE
ENSG00000204264	ATCCTACCCAGCAGGTTAGT	chr6:31214378-31214740	49	196103	TRUE	0.868	0.0511211098688733	FALSE
ENSG00000204264	GCAGTCTGACTTCAGCAAAT	chr6:31216413-31216739	257	195895	TRUE	0.868	-0.00883686146755414	FALSE
ENSG00000204264	AAGGCTTTAAGCAAACTAGC	chr6:31528277-31530194	60	196092	TRUE	0.868	0.00992033600542208	FALSE
ENSG00000204264	TAACGGAGACGGCCGACCCC	chr6:31580307-31582306	63	196089	TRUE	0.868	0.0166693985156525	FALSE
ENSG00000204264	AGGACTCACTACTTGTAGCC	chr6:31592513-31593395	36	196116	TRUE	0.868	-0.0259549414219489	FALSE
ENSG00000204264	CAGGGCGGATCTGGTGATCA	chr6:31658396-31658559	59	196093	TRUE	0.868	-0.00193745842945114	FALSE
ENSG00000204264	GTGCTGCTCGAGCGGGCCAG	chr6:31663939-31664258	224	195928	TRUE	0.868	-0.00563210433578898	FALSE
ENSG00000204264	GAAAGTGCGAACCGCGCGTC	chr6:31680584-31681602	150	196002	TRUE	0.868	-0.01809876267981	FALSE
ENSG00000204264	CACCATGTTTGTGGACCGGC	chr6:31691466-31692043	136	196016	TRUE	0.868	-0.00957475773473127	FALSE
ENSG00000204264	GTCTTCCGTACTCAGTGTAA	chr6:31691466-31692043	63	196089	TRUE	0.868	-0.027953489033081	FALSE
ENSG00000204264	ACGTGACTTATCCAGCCCAC	chr6:31717532-31717882	42	196110	TRUE	0.868	0.00567865141908674	FALSE
ENSG00000204264	GCAGCGCCGCTCCTGAGTCA	chr6:31769615-31770257	203	195949	TRUE	0.868	0.00165489511702566	FALSE
ENSG00000204264	GATTGACCGCATCAGCGAGA	chr6:31888461-31889457	124	196028	TRUE	0.868	-0.0045048674162369	FALSE
ENSG00000204264	TAAGGCGGTCTGCAAACGTG	chr6:31927370-31928524	91	196061	TRUE	0.868	0.00444558802551287	FALSE
ENSG00000204264	GGGTGGGCTATAGTAGCGCA	chr6:31971319-31972880	98	196054	TRUE	0.868	0.00272544617024595	FALSE
ENSG00000204264	GGGTCGGGCAATAATGGGCA	chr6:31989275-31989852	176	195976	TRUE	0.868	-0.0163101469962256	FALSE
ENSG00000204264	GATACGGTGGATAAGGCTCA	chr6:32113813-32114430	155	195997	TRUE	0.868	-0.023104961194834	FALSE
ENSG00000204264	CGGCAGCAGGAGCCTAGTTT	chr6:32129256-32129669	66	196086	TRUE	0.868	0.0199622698094134	FALSE
ENSG00000204264	GAGGTTGGGCCCATAGCGGT	chr6:32175777-32176333	48	196104	TRUE	0.868	0.0188797538211594	FALSE
ENSG00000204264	TCTTGCCTTGTCAGCATAGG	chr6:32203405-32204039	130	196022	TRUE	0.868	-0.026852944475276	FALSE
ENSG00000204264	CTCCATGGCACGTGGGGCTG	chr6:32394801-32394975	147	196005	TRUE	0.868	-0.0281286035725055	FALSE
ENSG00000204264	AGCTTCTTTACGCGGTGAGT	chr6:32413296-32413959	40	196112	TRUE	0.868	0.0128409897409851	FALSE
ENSG00000204264	AGCAGAGAGTGTCTTTAGGG	chr6:32558427-32558954	91	196061	TRUE	0.868	0.0128352108791697	FALSE
ENSG00000204264	ATGGCTCTGCAGATCCCTGG	chr6:32763294-32763473	105	196047	TRUE	0.868	-0.0175762535544829	FALSE
ENSG00000204264	TGAAATGTCAGTCTTTCTCT	chr6:32800117-32800295	62	196090	TRUE	0.868	0.0105241639806997	FALSE
ENSG00000204264	ACCACTTAGCTCGCCGCGGC	chr6:32837657-32839102	70	196082	TRUE	0.868	-0.00255564450147983	FALSE
ENSG00000204264	TTAAGTGCCGTGCTAGGCTT	chr6:33014769-33015436	127	196025	TRUE	0.868	-0.024311884853835	FALSE
ENSG00000204264	GGCTCTGACGGCGTTACTGA	chr6:33075566-33076192	64	196088	TRUE	0.868	0.0143303046745753	FALSE
ENSG00000204264	ATGCTGTTTCCACATAGGGC	chr6:32825915-32826883	3	196149	TRUE	0.868	-0.163681426830053	FALSE
ENSG00000204267	AGCGGTGGCAGTCGCGACCG	chr2:209424033-209424313	20	19576	TRUE	0.868	-0.0642154934388612	FALSE
ENSG00000204267	AAGAAACCCAGGCGCATAAG	chr6:29737737-29738687	4	19592	TRUE	0.868	-0.232442335987753	FALSE
ENSG00000204267	CCCCTCAGCTATGTCCTGTC	chr6:29847861-29848382	16	19580	TRUE	0.868	0.0539194037443136	FALSE
ENSG00000204267	TCGCACTCCCGGGTACTTGG	chr6:29863832-29864500	19	19577	TRUE	0.868	0.0619796568861579	FALSE
ENSG00000204267	ACAACAGCACCAAGAGATCC	chr6:29994672-29995484	14	19582	TRUE	0.868	-0.0256515432459814	FALSE
ENSG00000204267	TCTACCAAGCGCTGGTTTCA	chr6:30091888-30092343	7	19589	TRUE	0.868	-0.109092415552841	FALSE
ENSG00000204267	AGATGGGCTGCCTCCTATCG	chr6:30147145-30147402	23	19573	TRUE	0.868	-0.0667272815350572	FALSE
ENSG00000204267	AGCTAGAAAGTATCACGTTA	chr6:30162341-30162709	5	19591	TRUE	0.868	-0.160265109465849	FALSE
ENSG00000204267	GTAAATCTGCGCGTGGCCCT	chr6:30259125-30260790	5	19591	TRUE	0.868	0.0262506749474718	FALSE
ENSG00000204267	AATTACGTGGCGGACCTGCG	chr6:30325707-30327514	15	19581	TRUE	0.868	0.0592666253346725	FALSE
ENSG00000204267	TGAGTAGGGATCAGTGGAGC	chr6:30444058-30444398	4	19592	TRUE	0.868	-0.113964816658469	FALSE
ENSG00000204267	TGCACTAAAGGGGTTTCATT	chr6:30446257-30448256	7	19589	TRUE	0.868	0.0537016102738148	FALSE
ENSG00000204267	ACTGTCCTATTTACTCAGTT	chr6:30508894-30509757	7	19589	TRUE	0.868	0.0379932498202558	FALSE
ENSG00000204267	TGAGGTTTGGATAAAGTCAT	chr6:30532361-30533007	15	19581	TRUE	0.868	0.0339896357230702	FALSE
ENSG00000204267	TGAGGAGCAGGCCTTGTCAC	chr6:30646459-30646765	13	19583	TRUE	0.868	-0.0551768044021661	FALSE
ENSG00000204267	CGGGGACCGAGGTACCCGAG	chr6:30646848-30648070	6	19590	TRUE	0.868	-0.110724643581302	FALSE
ENSG00000204267	TCTAGGGAATCCGTGAGACG	chr6:30752235-30753014	6	19590	TRUE	0.868	-0.179826156253627	FALSE
ENSG00000204267	CAACAGTTGAGCCTGCCTTT	chr6:30779094-30779523	20	19576	TRUE	0.868	0.0393800546278906	FALSE
ENSG00000204267	TGACTAGGGGAATTGCAGCT	chr6:30810746-30811218	7	19589	TRUE	0.868	-0.109294466715193	FALSE
ENSG00000204267	AATGTTATACTTACGATTAC	chr6:30847422-30848551	10	19586	TRUE	0.868	0.0310353111979969	FALSE
ENSG00000204267	CCGCCGTACTTAGCAGAAGT	chr6:30907744-30908674	10	19586	TRUE	0.868	0.0178869940141055	FALSE
ENSG00000204267	GTGGTGAATGGCGATGACTG	chr6:30942337-30943208	13	19583	TRUE	0.868	0.0755446685167231	FALSE
ENSG00000204267	TGTGGTGGTGTTAGAGACCG	chr6:30964039-30964778	7	19589	TRUE	0.868	0.080347645211813	FALSE
ENSG00000204267	CAGCCCGAGGCTCAGAGTGT	chr6:31016738-31017365	9	19587	TRUE	0.868	-0.11382644468143	FALSE
ENSG00000204267	GGCTTAGAGAGCTTAGTGCT	chr6:31092821-31093433	13	19583	TRUE	0.868	0.0711986182317679	FALSE
ENSG00000204267	CTAAGCAGCTGACAGTTGGA	chr6:31142479-31142749	18	19578	TRUE	0.868	-0.0582126750862306	FALSE
ENSG00000204267	TGTGAGTAAGTAGGGCGGGA	chr6:31216413-31216739	13	19583	TRUE	0.868	0.019095045835253	FALSE
ENSG00000204267	TTTCCTGCGGGCGGCGCAGC	chr6:31399621-31400348	10	19586	TRUE	0.868	0.029993906801451	FALSE
ENSG00000204267	CAACTTGATGGTGCCACCGA	chr6:31474771-31475258	14	19582	TRUE	0.868	-0.108165395987245	FALSE
ENSG00000204267	CGCGATGCAGGGAGGGCGAC	chr6:31497782-31499781	7	19589	TRUE	0.868	-0.151261164714063	FALSE
ENSG00000204267	AGGATAAACCGCCTCGTTTC	chr6:31631181-31632983	18	19578	TRUE	0.868	-0.002434109491944	FALSE
ENSG00000204267	CCGCACCTCAGAACTCCGGT	chr6:31680584-31681602	10	19586	TRUE	0.868	0.068353218164662	FALSE
ENSG00000204267	ATACAGCATCCGGCGCCCTA	chr6:31691466-31692043	11	19585	TRUE	0.868	-0.0913891988908033	FALSE
ENSG00000204267	GCTCCAGGGCCGCGTGATTA	chr6:31728778-31730584	10	19586	TRUE	0.868	-0.116869149034669	FALSE
ENSG00000204267	GAAACATAAAGCCGAGGCAA	chr6:31737471-31737868	16	19580	TRUE	0.868	-0.102441032270955	FALSE
ENSG00000204267	TTTCATGACCCAGGTAAGTG	chr6:31772888-31773174	12	19584	TRUE	0.868	-0.0686770481810877	FALSE
ENSG00000204267	GCGAGCATTAAGGGCACCAC	chr6:31821432-31823431	4	19592	TRUE	0.868	0.0229511174523802	FALSE
ENSG00000204267	TTAAGACGGAGCCTGTCGCC	chr6:31840063-31840910	5	19591	TRUE	0.868	0.0659084021745513	FALSE
ENSG00000204267	CTTGATGGGGCCTCGAAAGG	chr6:31877029-31879215	5	19591	TRUE	0.868	-0.0205131059271451	FALSE
ENSG00000204267	TTCACACGCACTAGGGATCC	chr6:31898032-31900031	9	19587	TRUE	0.868	0.0718752435903074	FALSE
ENSG00000204267	TTCCTGACACGTTCGCCGCT	chr6:31945607-31951356	19	19577	TRUE	0.868	-0.0829324302945755	FALSE
ENSG00000204267	ATTAACGGCAGGAATGGTAA	chr6:31989275-31989852	6	19590	TRUE	0.868	0.0600121052726661	FALSE
ENSG00000204267	TACTCAAGGGGCGTGATCAT	chr6:32055182-32057181	12	19584	TRUE	0.868	-0.094876059695137	FALSE
ENSG00000204267	TTGTGGTTCAGTACAAGGAC	chr6:32071855-32072285	6	19590	TRUE	0.868	-0.162561109208179	FALSE
ENSG00000204267	CACACCCCACATAAGTCTGT	chr6:32109687-32111103	20	19576	TRUE	0.868	0.0593289145121227	FALSE
ENSG00000204267	GTACCGCGTTATGTGGCGGG	chr6:32166448-32169512	8	19588	TRUE	0.868	0.0822987384597815	FALSE
ENSG00000204267	ACCACTGGCCTGTAATTATG	chr6:32203405-32204039	24	19572	TRUE	0.868	0.0202444611885659	FALSE
ENSG00000204267	CAGCCTCCGAAGGTTCAGCA	chr6:32209987-32210755	19	19577	TRUE	0.868	-0.0416693164116895	FALSE
ENSG00000204267	GTAAACTCAGTTCAAAGCCG	chr6:32415294-32416007	9	19587	TRUE	0.868	0.0215067792026691	FALSE
ENSG00000204267	ACCCTTTACCTGGCTCATGA	chr6:32614485-32614951	6	19590	TRUE	0.868	-0.124256612324342	FALSE
ENSG00000204267	GGATGTAATGCAGAAGCTCA	chr6:32745672-32745953	11	19585	TRUE	0.868	-0.120482412112315	FALSE
ENSG00000204267	GAAAGCCCCTCGTTAAACTT	chr6:32796677-32797916	7	19589	TRUE	0.868	-0.142390122732116	FALSE
ENSG00000204267	ACTGCTACTTCTCGCCGACT	chr6:32853059-32854603	6	19590	TRUE	0.868	-0.131517442379756	FALSE
ENSG00000204267	ATAGATTCAGGAGGCAATCG	chr6:32984455-32985094	5	19591	TRUE	0.868	-0.00901933282047596	FALSE
ENSG00000204267	AGGTATGGGATGCGGCAGCA	chr6:33183035-33183424	11	19585	TRUE	0.868	-0.116100628273765	FALSE
ENSG00000204287	CATAGTTGCCTCCCAGTGTA	chr6:29760264-29760749	16	44687	TRUE	0.868	-0.108278877912439	FALSE
ENSG00000204287	GGGTTCCGGGACGCGGGATC	chr6:29863832-29864500	34	44669	TRUE	0.868	0.00922017609012382	FALSE
ENSG00000204287	GAGCCCCGGTACATCGCAGT	chr6:29926083-29927564	31	44672	TRUE	0.868	-0.0481572726706139	FALSE
ENSG00000204287	GCTACCCTTTCCGACTCTGA	chr6:30151632-30151995	28	44675	TRUE	0.868	-0.187918008566267	FALSE
ENSG00000204287	GGCATCGCCCTGGATTATGA	chr6:30185925-30186543	26	44677	TRUE	0.868	-0.0358773446967238	FALSE
ENSG00000204287	CAGGCCAGACAGTGTCAGTC	chr6:30288810-30289200	16	44687	TRUE	0.868	-0.0479419171664244	FALSE
ENSG00000204287	GAAACTGCCGCATATTGCAG	chr6:30288810-30289200	23	44680	TRUE	0.868	-0.0176913257123794	FALSE
ENSG00000204287	CATTCTGATTGAGCGCTCTC	chr6:30396705-30398221	38	44665	TRUE	0.868	-0.136262263288437	FALSE
ENSG00000204287	GATTGAGCGCTCTCAGGCAC	chr6:30396705-30398221	15	44688	TRUE	0.868	-0.0896188285781241	FALSE
ENSG00000204287	GACCAAGAACACATCCTAGA	chr6:30598724-30599913	24	44679	TRUE	0.868	-0.0901509918927275	FALSE
ENSG00000204287	CTCCACCCATCGAATATAGC	chr6:30844980-30845510	23	44680	TRUE	0.868	-0.0642334331598713	FALSE
ENSG00000204287	GGAGATGGCGATGATCTCAG	chr6:30964039-30964778	26	44677	TRUE	0.868	-0.0603872789020334	FALSE
ENSG00000204287	CACTTGAAGTCGAGGTTCCC	chr6:30988472-30988856	25	44678	TRUE	0.868	-0.159058594803775	FALSE
ENSG00000204287	GGAACGTCTCCTGTTCTCAG	chr6:31204790-31205139	27	44676	TRUE	0.868	-0.121965066756219	FALSE
ENSG00000204287	GCCTGTTGCCAGGCGAACCG	chr6:31374058-31374433	35	44668	TRUE	0.868	-0.0958974361525455	FALSE
ENSG00000204287	CCAAGTACCCCCAGAGCCGT	chr6:31547323-31547789	20	44683	TRUE	0.868	-0.114899371723661	FALSE
ENSG00000204287	CCAGAGAGGACACCAGGGTC	chr6:31551431-31551649	15	44688	TRUE	0.868	-0.235851422310933	FALSE
ENSG00000204287	CCAAGTTCCCAGTTGTGTCC	chr6:31559695-31560201	19	44684	TRUE	0.868	-0.200075501818162	FALSE
ENSG00000204287	GGGTGTTGACGACAAACAGA	chr6:31567593-31567936	28	44675	TRUE	0.868	-0.0556118525489406	FALSE
ENSG00000204287	GATGCTATAGGGAACGGGCT	chr6:31592513-31593395	19	44684	TRUE	0.868	-0.181163314885242	FALSE
ENSG00000204287	CGGGCAATCACCACCCGGGT	chr6:31643943-31644721	14	44689	TRUE	0.868	-0.0856061773861156	FALSE
ENSG00000204287	GAGCTATCTCCTGGGCCGTG	chr6:31663939-31664258	19	44684	TRUE	0.868	-0.194135294954418	FALSE
ENSG00000204287	AAGGTCTTTAGCGTGGAGCT	chr6:31690757-31692756	26	44677	TRUE	0.868	-0.0553321098660615	FALSE
ENSG00000204287	TCAAGTGGAGACAGAGTCGG	chr6:31717532-31717882	25	44678	TRUE	0.868	-0.101048116856711	FALSE
ENSG00000204287	ACCAGGAAGTGGCCGTCCCT	chr6:31736254-31736691	33	44670	TRUE	0.868	-0.0487071575167004	FALSE
ENSG00000204287	CCTCAGATGGTCTTCAAACC	chr6:31762532-31764531	19	44684	TRUE	0.868	-0.211234638725229	FALSE
ENSG00000204287	TCTTGGCGGCTTGTCCCCAG	chr6:31762532-31764531	29	44674	TRUE	0.868	-0.123516884397887	FALSE
ENSG00000204287	TAGACACGGGTAGGGCCTCT	chr6:31764314-31764571	14	44689	TRUE	0.868	-0.185642181145038	FALSE
ENSG00000204287	GTCCGCTGGGCTATGACCCA	chr6:31898032-31900031	14	44689	TRUE	0.868	-0.142450850239565	FALSE
ENSG00000204287	GGTCAATAGATCTCCCCCAC	chr6:31927370-31928524	22	44681	TRUE	0.868	-0.100427059019673	FALSE
ENSG00000204287	GTGCGTCAGTGTCGCCCCAA	chr6:31928642-31929979	61	44642	TRUE	0.868	-0.10604363195939	FALSE
ENSG00000204287	GGATTCCGAGCTTGCTCGCA	chr6:32148386-32149177	34	44669	TRUE	0.868	-0.0372714636539215	FALSE
ENSG00000204287	TGATGGAATAAATAGGATCG	chr6:32184448-32184654	24	44679	TRUE	0.868	-0.0151427082146123	FALSE
ENSG00000204287	GCCTTCACTTGCGCGACCAC	chr6:32195422-32196819	13	44690	TRUE	0.868	-0.0766465317439229	FALSE
ENSG00000204287	CAGAGCTGCCCTTCTAAGCC	chr6:32217889-32218482	16	44687	TRUE	0.868	-0.164919665249325	FALSE
ENSG00000204287	GAGTTACTCCCCCCCGCCCA	chr6:32244547-32245969	52	44651	TRUE	0.868	-0.0237572521013028	FALSE
ENSG00000204287	GTTCAGGTTACTTCGTTTCA	chr6:32609751-32610407	24	44679	TRUE	0.868	-0.0206742929377146	FALSE
ENSG00000204287	ACAGGAAGTGGTGTTGGCTT	chr6:32807243-32807426	18	44685	TRUE	0.868	-0.107268753585074	FALSE
ENSG00000204287	GGTTAGGAGACCGTTGAACC	chr6:32843667-32845108	11	44692	TRUE	0.868	-0.23399462833036	FALSE
ENSG00000204287	ATATCATAGTCTGAAACTGA	chr6:32885752-32886155	13	44690	TRUE	0.868	0.000525263828073275	FALSE
ENSG00000204287	TGGCAATAGCTGGTAGCTAT	chr6:32954999-32955373	17	44686	TRUE	0.868	-0.0951170591548411	FALSE
ENSG00000204287	AGATCGAAACGGGACCTCGT	chr6:32971492-32972732	38	44665	TRUE	0.868	-0.00785891219508894	FALSE
ENSG00000204287	CCCATCCACCCCTTACAAAC	chr6:32984036-32984375	46	44657	TRUE	0.868	-0.088637249979179	FALSE
ENSG00000204287	ACCTGACTGCCACCTGGGGA	chr6:33029981-33030179	31	44672	TRUE	0.868	-0.159182798330728	FALSE
ENSG00000204301	CTGGGTACTATGACCCTCGG	chr6:29813800-29815780	34	24509	TRUE	0.868	0.0263483590264686	FALSE
ENSG00000204301	TGGCCGGAACTGGGAAAAAC	chr6:29834676-29835312	14	24529	TRUE	0.868	0.0517360013855055	FALSE
ENSG00000204301	CAGGCTGCCTGAGGTGTAAT	chr6:29964667-29966468	15	24528	TRUE	0.868	0.0487511150108451	FALSE
ENSG00000204301	ACGTTAGGGAGATTGGCGCG	chr6:30127137-30128131	13	24530	TRUE	0.868	-0.0565188047309442	FALSE
ENSG00000204301	TCTGCTCGTGACCGTCCCGA	chr6:30127137-30128131	12	24531	TRUE	0.868	-0.00762434269988521	FALSE
ENSG00000204301	CAGGATCTTGCCCGAGGATT	chr6:30163042-30164114	14	24529	TRUE	0.868	0.0591940097416521	FALSE
ENSG00000204301	CTCGGGCGCGCCCCCGTCCA	chr6:30214044-30214752	16	24527	TRUE	0.868	-0.00593608193271677	FALSE
ENSG00000204301	TGAGTGCGGGTGGTTGCGCC	chr6:30259125-30260790	20	24523	TRUE	0.868	-0.0819041349453342	FALSE
ENSG00000204301	AGCTGCTGTGAGCTGATACT	chr6:30319613-30319898	14	24529	TRUE	0.868	-0.0754741973250868	FALSE
ENSG00000204301	CTTCTCTTGGGAACTAATTA	chr6:30508894-30509757	4	24539	TRUE	0.868	-0.225708007214399	FALSE
ENSG00000204301	TAAGAGATCGCAACAGCCGT	chr6:30541492-30542052	12	24531	TRUE	0.868	-0.0768415229357484	FALSE
ENSG00000204301	CGGCCGAGAAGCTACAGGGG	chr6:30690559-30691273	6	24537	TRUE	0.868	-0.121861712560936	FALSE
ENSG00000204301	GTACCTTCTGGGAGCCAGTC	chr6:30707151-30707854	9	24534	TRUE	0.868	0.0627591223479218	FALSE
ENSG00000204301	CTTATTTAGGGAAACACGGC	chr6:30725419-30726603	11	24532	TRUE	0.868	-0.126798155621191	FALSE
ENSG00000204301	CTGACCTCATCTACTAAATT	chr6:30757410-30757958	12	24531	TRUE	0.868	0.0555469157614588	FALSE
ENSG00000204301	AGAGGGATTGATGACACGAG	chr6:30768976-30769922	15	24528	TRUE	0.868	-0.00181136521612668	FALSE
ENSG00000204301	TACTCAGTGAAGACGCTGCC	chr6:30827960-30829342	18	24525	TRUE	0.868	0.0249757861047031	FALSE
ENSG00000204301	GCCAGACAGAGGGGTCCACT	chr6:30882549-30883059	22	24521	TRUE	0.868	-0.0711730085762663	FALSE
ENSG00000204301	GAGCGGGGCCTCTTCGGCGG	chr6:30883795-30886796	17	24526	TRUE	0.868	-0.0408374435834129	FALSE
ENSG00000204301	AGTCAATTCTCCAGCCAATC	chr6:30988472-30988856	31	24512	TRUE	0.868	-0.0624663068770221	FALSE
ENSG00000204301	CGGGGTGTCTCAGAGATACA	chr6:30988472-30988856	23	24520	TRUE	0.868	0.0308792534650402	FALSE
ENSG00000204301	TGTGGATCACCATGAAAAGT	chr6:31058176-31058760	13	24530	TRUE	0.868	0.0330526636843622	FALSE
ENSG00000204301	TGGCAGGGCTCCGGTTCTCC	chr6:31121455-31121665	23	24520	TRUE	0.868	0.0406183178897286	FALSE
ENSG00000204301	GCACGGCGGATTAGAGCTCA	chr6:31122864-31123588	16	24527	TRUE	0.868	0.0910775348173036	FALSE
ENSG00000204301	GGTAGACCAGGGCTTAGGCT	chr6:31125080-31125417	13	24530	TRUE	0.868	0.0230319448904792	FALSE
ENSG00000204301	GGTCCTGCAGGTCATCGAGC	chr6:31142479-31142749	19	24524	TRUE	0.868	-0.106529949988223	FALSE
ENSG00000204301	AAACTGGCTTCGCCGCCCAG	chr6:31196931-31198563	15	24528	TRUE	0.868	-0.0843919917997855	FALSE
ENSG00000204301	GGGAGAAGGAAAAGGCTTAT	chr6:31202775-31203156	14	24529	TRUE	0.868	-0.0572310977132666	FALSE
ENSG00000204301	GCTTGACCTGCCTGCAGTTG	chr6:31467054-31467436	25	24518	TRUE	0.868	0.03871285591504	FALSE
ENSG00000204301	ACGTGGAGAAAAGTCCTTGT	chr6:31508898-31509553	20	24523	TRUE	0.868	0.0358595980593153	FALSE
ENSG00000204301	TCCTCATGGCCCCCCAGCGC	chr6:31558756-31559619	18	24525	TRUE	0.868	-0.09410176940737	FALSE
ENSG00000204301	GCTGGAAGGCGGAACCAAGC	chr6:31567593-31567936	12	24531	TRUE	0.868	0.0311533062495095	FALSE
ENSG00000204301	GCCTGCCGCGGTCGGGTCCG	chr6:31666094-31666177	8	24535	TRUE	0.868	0.0717436921711623	FALSE
ENSG00000204301	GAGTTGTGATAGACGCAGAG	chr6:31723308-31723688	14	24529	TRUE	0.868	-0.0773790898687956	FALSE
ENSG00000204301	TACAGGATGTTACAGTTCAA	chr6:31737959-31738266	19	24524	TRUE	0.868	-0.059552057302569	FALSE
ENSG00000204301	ATAGAGTGGCAGACGACCTC	chr6:31762763-31764032	11	24532	TRUE	0.868	-0.0622753485556911	FALSE
ENSG00000204301	ATAGGCGTCGCTAAAGCTCC	chr6:31765928-31766802	8	24535	TRUE	0.868	0.0415277854562186	FALSE
ENSG00000204301	GTCCGCCTCAGCTGCGATTA	chr6:31841008-31842456	11	24532	TRUE	0.868	-0.124607461978681	FALSE
ENSG00000204301	TTGTGGAACCAACCAAAGTC	chr6:31978820-31980627	10	24533	TRUE	0.868	0.0688215123009557	FALSE
ENSG00000204301	AGTCTAAGGTTATGTCAACC	chr6:32002562-32003711	13	24530	TRUE	0.868	0.0616470332079091	FALSE
ENSG00000204301	AGCAAAGTTCTTCACGACAA	chr6:32055182-32057181	9	24534	TRUE	0.868	-0.123708534920335	FALSE
ENSG00000204301	CATCAGGGGACTCCTCTTCG	chr6:32063032-32065131	7	24536	TRUE	0.868	0.0579198465146389	FALSE
ENSG00000204301	ACTGGGTGACCTCGACGGGC	chr6:32069521-32070330	13	24530	TRUE	0.868	-0.0735824398853482	FALSE
ENSG00000204301	AGACAGGAGACCCCCAGTGG	chr6:32116811-32117036	10	24533	TRUE	0.868	-0.104707413893288	FALSE
ENSG00000204301	TCCCTCACGTTAGTCTCTGT	chr6:32146482-32148481	6	24537	TRUE	0.868	0.019247827207288	FALSE
ENSG00000204301	CTCTGACGTGGTAATAGGGA	chr6:32397672-32397840	9	24534	TRUE	0.868	-0.116288033076217	FALSE
ENSG00000204301	GCGGCGCGAGCTGTGCAAGT	chr6:32761119-32761904	15	24528	TRUE	0.868	-0.0857178886001915	FALSE
ENSG00000204301	TAGGTTTCAGTAAGGGTAAA	chr6:32868045-32868528	8	24535	TRUE	0.868	0.0130781792474335	FALSE
ENSG00000204301	CGGGGACACTTACACCTGTG	chr6:32937142-32937447	17	24526	TRUE	0.868	-0.0902527935787436	FALSE
ENSG00000204301	CCACTAAGCTACACCGTTGG	chr6:33136422-33136837	20	24523	TRUE	0.868	0.0867036281451981	FALSE
ENSG00000204301	TGCCTCACTGCTGTAACCTT	chr6:33170110-33170273	17	24526	TRUE	0.868	-0.0730638980746097	FALSE
ENSG00000204304	GAACATTGAGCGCCTCCAGC	chr6:30160564-30160874	89	151581	TRUE	0.868	0.00208260179885111	FALSE
ENSG00000204304	AGCATTAATGGAGCTTCTCC	chr6:30238308-30239117	78	151592	TRUE	0.868	0.0216046164622676	FALSE
ENSG00000204304	GCATCACATACACCATCTGC	chr6:30238308-30239117	154	151516	TRUE	0.868	0.0127202287296119	FALSE
ENSG00000204304	CAACAAGCCTGTGATACCTT	chr6:30446257-30448256	48	151622	TRUE	0.868	-0.016039210729558	FALSE
ENSG00000204304	CACTAGGTTGTGACATGTTT	chr6:30597208-30598002	110	151560	TRUE	0.868	-0.0393349750529744	FALSE
ENSG00000204304	GAACCCAGCTTGAAGGTCAT	chr6:30728282-30728481	91	151579	TRUE	0.868	0.00614329019352941	FALSE
ENSG00000204304	ACGGGTTCAGAATAAAACCG	chr6:31137292-31138485	94	151576	TRUE	0.868	0.0182891201725317	FALSE
ENSG00000204304	GGGACTGCGGAGACGCTGAT	chr6:31270985-31272710	84	151586	TRUE	0.868	-0.0244242922496791	FALSE
ENSG00000204304	GCGTCCGCCGGGAGCAGGTC	chr6:31399621-31400348	50	151620	TRUE	0.868	-0.0121720855794917	FALSE
ENSG00000204304	GTGGTCCCTCCCGTCTTTGA	chr6:31493799-31494553	89	151581	TRUE	0.868	-0.0184985756558611	FALSE
ENSG00000204304	TGTTCTTGTAGACATGCGTC	chr6:31533582-31537581	36	151634	TRUE	0.868	0.0141300862873352	FALSE
ENSG00000204304	TGTCCTGGGCGATGGTAGTG	chr6:31559695-31560201	238	151432	TRUE	0.868	0.00432464109476494	FALSE
ENSG00000204304	TTCCTCAGAGCCGCTACATG	chr6:31574156-31574793	61	151609	TRUE	0.868	0.0378936493844233	FALSE
ENSG00000204304	TCCGCAGGCGCTCCGCTGAA	chr6:31580307-31582306	63	151607	TRUE	0.868	-0.00582299531441975	FALSE
ENSG00000204304	AAGTGGAAGGCAACGACACA	chr6:31618257-31620457	88	151582	TRUE	0.868	-0.033169601958436	FALSE
ENSG00000204304	AGATAAAGGCCCACACTCGC	chr6:31706742-31706917	98	151572	TRUE	0.868	0.0120779027699013	FALSE
ENSG00000204304	TTCTTCTTGGCAATACATCA	chr6:31718391-31718642	104	151566	TRUE	0.868	0.0155911427712445	FALSE
ENSG00000204304	GGGGATGGCTATTTACAGAC	chr6:31750303-31751126	39	151631	TRUE	0.868	-0.0385439467710269	FALSE
ENSG00000204304	AGGGACTTAGGATCAGTGCT	chr6:31898742-31899032	33	151637	TRUE	0.868	-0.0432579445645093	FALSE
ENSG00000204304	CCAACATGGCCCACGAGTAC	chr6:31981726-31982144	79	151591	TRUE	0.868	-0.0288371548695573	FALSE
ENSG00000204304	CTAACTGCATTTCATCAAGA	chr6:31983861-31984064	69	151601	TRUE	0.868	-0.0224940668146168	FALSE
ENSG00000204304	TCCATGAAGGGAAGCGCCTG	chr6:32011727-32012212	131	151539	TRUE	0.868	-0.00737286854831196	FALSE
ENSG00000204304	GGCCGTGGCGTTTCCCATTC	chr6:32048173-32048746	142	151528	TRUE	0.868	0.00876548443034678	FALSE
ENSG00000204304	GAGGGTCCGTCTAGAGATCC	chr6:32097157-32099156	118	151552	TRUE	0.868	-0.0399275530085683	FALSE
ENSG00000204304	TGAGGGAATGGCTCCACTGC	chr6:32614485-32614951	119	151551	TRUE	0.868	0.00401894388770789	FALSE
ENSG00000204304	TGCAATCTGAGATGTGGTTA	chr6:32785828-32786407	80	151590	TRUE	0.868	-0.0164208449367231	FALSE
ENSG00000204304	CCACTACCCATTTGGCCACT	chr6:32868045-32868528	76	151594	TRUE	0.868	0.00703823600415532	FALSE
ENSG00000204304	AGTTTACAGAAAAGCTGTAA	chr6:32885752-32886155	59	151611	TRUE	0.868	-0.0270631499735632	FALSE
ENSG00000204304	GTCTGAGAGGTGTTAACCTG	chr6:32940624-32941835	65	151605	TRUE	0.868	0.0192760344345568	FALSE
ENSG00000204304	GCAGACAAGATGTACCTCAC	chr6:32984036-32984375	69	151601	TRUE	0.868	-0.0197136394436894	FALSE
ENSG00000204304	CGGCGGGGAGCAGAGATTTA	chr6:33009235-33009931	90	151580	TRUE	0.868	-0.0239052938975542	FALSE
ENSG00000204304	GACCTTAGTGCCGGGCGGAA	chr6:33080171-33081452	91	151579	TRUE	0.868	0.0137250148901165	FALSE
ENSG00000204304	CTGCCATAGTTACAGTCTAT	chr6:33116430-33118817	80	151590	TRUE	0.868	-0.0368407982080176	FALSE
ENSG00000204304	GTTGGAGAGGGCCTCCGGCC	chr6:33184979-33185475	98	151572	TRUE	0.868	-0.0363575668465616	FALSE
ENSG00000204305	CCTTCGCGGCTCCGCTGGGT	chr6:29748405-29749554	16	45360	TRUE	0.868	0.0242584334502109	FALSE
ENSG00000204305	AATCGGTGCCGCCGCGGTCC	chr6:29887280-29888879	21	45355	TRUE	0.868	-0.0382686442405964	FALSE
ENSG00000204305	CAGTTACCTCGTCCGAAACC	chr6:29956599-29956842	26	45350	TRUE	0.868	0.0542109740295884	FALSE
ENSG00000204305	CTCTGCCTGTTCCTCCGCCA	chr6:29956599-29956842	43	45333	TRUE	0.868	0.0507723199418968	FALSE
ENSG00000204305	GAGGTAACTGGCGCCGTGAT	chr6:29956599-29956842	21	45355	TRUE	0.868	-0.0313710025493146	FALSE
ENSG00000204305	ACCTTTGTGCTGGTAAGTCC	chr6:29976370-29977471	25	45351	TRUE	0.868	0.0492765982270429	FALSE
ENSG00000204305	GGTTTCAAGGACGCTTGCAA	chr6:30091888-30092343	59	45317	TRUE	0.868	-0.0380152724009104	FALSE
ENSG00000204305	GACGGCCTCCCGGCGGTTCT	chr6:30171513-30172632	30	45346	TRUE	0.868	0.0368944470790744	FALSE
ENSG00000204305	TGTAACATACTGCAAGTGTT	chr6:30201759-30202174	24	45352	TRUE	0.868	0.0450373078006039	FALSE
ENSG00000204305	GTATAAAACCCCTTCAGGAG	chr6:30219237-30219674	10	45366	TRUE	0.868	-0.032483783080413	FALSE
ENSG00000204305	AGCATTAATGGAGCTTCTCC	chr6:30238308-30239117	25	45351	TRUE	0.868	0.0247534223269312	FALSE
ENSG00000204305	GGAGCGGCCACTGGTTTCCG	chr6:30463701-30464128	50	45326	TRUE	0.868	-0.0286042024902082	FALSE
ENSG00000204305	GCCACCACTAACTCGGCGGC	chr6:30500581-30501186	39	45337	TRUE	0.868	0.0433937326468925	FALSE
ENSG00000204305	GTGAGTCGCCATGGCGACGC	chr6:30672186-30673296	41	45335	TRUE	0.868	-0.0435957427521951	FALSE
ENSG00000204305	ATGCGGGATCAGAGCCCCAA	chr6:30685474-30685641	28	45348	TRUE	0.868	-0.0369636918961511	FALSE
ENSG00000204305	GTCCTACGGATTCAACCAAC	chr6:30725419-30726603	41	45335	TRUE	0.868	-0.0578403800431064	FALSE
ENSG00000204305	GGAGGACTAGATGAGCTCAT	chr6:30758826-30759331	21	45355	TRUE	0.868	-0.0404614839309501	FALSE
ENSG00000204305	CTGCCTCTAATATCACCCTG	chr6:30942337-30943208	27	45349	TRUE	0.868	0.0353833128496239	FALSE
ENSG00000204305	CTCGGGGAGTACACCTCGGG	chr6:30955076-30956481	63	45313	TRUE	0.868	-0.0563589482811557	FALSE
ENSG00000204305	GGGCTGGACTACTAGGAATT	chr6:31042790-31043131	25	45351	TRUE	0.868	-0.0187096482686631	FALSE
ENSG00000204305	CTTGCAGGATTAGCCAACTC	chr6:31058176-31058760	20	45356	TRUE	0.868	0.0541931721192221	FALSE
ENSG00000204305	TGGTAACAGCGAAGTCCAGA	chr6:31058176-31058760	38	45338	TRUE	0.868	0.0277631027244345	FALSE
ENSG00000204305	CTGCTGAGATTAGTCGAGGA	chr6:31389100-31389716	28	45348	TRUE	0.868	-0.0451054333663712	FALSE
ENSG00000204305	CTCCGTCGCAAAAACTTTCG	chr6:31400530-31400962	37	45339	TRUE	0.868	0.0609003322254082	FALSE
ENSG00000204305	ACCACCAGTGGCGCTGTGGG	chr6:31475434-31475678	25	45351	TRUE	0.868	0.0482828054475957	FALSE
ENSG00000204305	GCTGAGAAGGTGGCGACGTA	chr6:31497604-31498618	29	45347	TRUE	0.868	-0.0404843102115433	FALSE
ENSG00000204305	GGCCTTCCAATGCCATTCAC	chr6:31498750-31499105	39	45337	TRUE	0.868	0.0345734040922769	FALSE
ENSG00000204305	GTGCAGTAATTAGATTATCA	chr6:31510507-31513057	27	45349	TRUE	0.868	0.0600726991213372	FALSE
ENSG00000204305	GTTACATATAAGCGCCACGG	chr6:31528277-31530194	25	45351	TRUE	0.868	-0.0737928825737271	FALSE
ENSG00000204305	CAGAGGACCAGGAGTAAATA	chr6:31551431-31551649	30	45346	TRUE	0.868	-0.0393284363750515	FALSE
ENSG00000204305	GGAAGGCGGAACCAAGCTGG	chr6:31567593-31567936	56	45320	TRUE	0.868	-0.0372262969345099	FALSE
ENSG00000204305	GTAATCCCAGCTCATATTTG	chr6:31747177-31747395	31	45345	TRUE	0.868	0.00784754866917714	FALSE
ENSG00000204305	GGGCTCGGCTGCCCCGCTCT	chr6:31851673-31852487	12	45364	TRUE	0.868	-0.117732596698108	FALSE
ENSG00000204305	TCCCGTAGATGGCGATCTGA	chr6:31862357-31865881	25	45351	TRUE	0.868	-0.0400114149500053	FALSE
ENSG00000204305	ATATGACTGGCTTTATTGAG	chr6:31908818-31909158	10	45366	TRUE	0.868	0.100305520367917	FALSE
ENSG00000204305	GCATTTATACCCCACGGCTG	chr6:31928642-31929979	22	45354	TRUE	0.868	-0.0942148000000325	FALSE
ENSG00000204305	AGAGTGAAAAGAGGCGTATC	chr6:31978820-31980627	26	45350	TRUE	0.868	0.040505217991373	FALSE
ENSG00000204305	GACCAGCCCATTTACAACCC	chr6:31982300-31983140	17	45359	TRUE	0.868	-0.0454809540510905	FALSE
ENSG00000204305	AACTGTGGGTCGGGCAATAA	chr6:31989275-31989852	39	45337	TRUE	0.868	0.00282832843801906	FALSE
ENSG00000204305	TGGAAGCCCACTATTGGAAT	chr6:32055182-32057181	28	45348	TRUE	0.868	0.0721380540934025	FALSE
ENSG00000204305	CCACCAAACAGCTCCCTCTA	chr6:32103513-32103696	13	45363	TRUE	0.868	0.0781105967770008	FALSE
ENSG00000204305	GCATGCAGGCGAGTGGACTT	chr6:32188316-32188540	9	45367	TRUE	0.868	-0.122044588387975	FALSE
ENSG00000204305	GCTGGGTCCCTTGTAGTGCT	chr6:32204175-32204654	24	45352	TRUE	0.868	-0.0324530310052888	FALSE
ENSG00000204305	AGTTACCAGTCACTGCAAAA	chr6:32324390-32324675	10	45366	TRUE	0.868	0.0280751658632838	FALSE
ENSG00000204305	CCGCGGCGCGCCTGTCTTCC	chr6:32521797-32522141	39	45337	TRUE	0.868	0.0503573534636894	FALSE
ENSG00000204305	GGCAAGGCATTGGCAGGTGC	chr6:32807243-32807426	18	45358	TRUE	0.868	-0.0652866733554713	FALSE
ENSG00000204305	GGTTTCCACTTTAGGGAGGC	chr6:32866897-32867503	33	45343	TRUE	0.868	-0.0635496669527238	FALSE
ENSG00000204305	TACCCTTACTGAAACCTATG	chr6:32868045-32868528	18	45358	TRUE	0.868	-0.0888166057734767	FALSE
ENSG00000204305	TCGGCGGCGCCATTTCGTGC	chr6:32971492-32972732	21	45355	TRUE	0.868	-0.0695463804918672	FALSE
ENSG00000204305	GTGTTTGCCTTATATGGGCA	chr6:33062023-33062329	28	45348	TRUE	0.868	0.0468123857795377	FALSE
ENSG00000204305	GCAGAGCTGCTATTCCTGGA	chr6:33112210-33112672	32	45344	TRUE	0.868	0.0391019918040922	FALSE
ENSG00000204305	GTCTATAAATACCCCCGCCC	chr6:33192035-33193499	31	45345	TRUE	0.868	-0.0321071793892322	FALSE
ENSG00000204308	ACGCCACAAGGTAGAGGGCG	chr6:29850094-29850626	341	249730	TRUE	0.868	0.00174486149664954	FALSE
ENSG00000204308	CCAGGTTGTCCCTCCGGTGC	chr6:29850094-29850626	203	249868	TRUE	0.868	0.00309610061749543	FALSE
ENSG00000204308	CATAAGCAGGCTCCATCACT	chr6:29967104-29967966	105	249966	TRUE	0.868	-0.00822980200756396	FALSE
ENSG00000204308	CAGCGCCGAGGACGGCGTCT	chr6:30171513-30172632	95	249976	TRUE	0.868	-0.00612847394302163	FALSE
ENSG00000204308	TGGCAGGGCAATAGCTAGGA	chr6:30195391-30195892	108	249963	TRUE	0.868	-0.0192499212219048	FALSE
ENSG00000204308	GGATAGCCTGTGTTATCTTT	chr6:30201759-30202174	38	250033	TRUE	0.868	0.0140990104619019	FALSE
ENSG00000204308	CCCCCGATGGGGACTTAGGG	chr6:30288810-30289200	101	249970	TRUE	0.868	0.00150965566007422	FALSE
ENSG00000204308	GAAGTTGTGGTAAACTGTAG	chr6:30508894-30509757	307	249764	TRUE	0.868	0.00539899938173249	FALSE
ENSG00000204308	ACAAGAGATGGTGGATCTTG	chr6:30615799-30616364	161	249910	TRUE	0.868	-0.00888843733019939	FALSE
ENSG00000204308	AGAAGAGAGACTAAGTCCGA	chr6:30685474-30685641	83	249988	TRUE	0.868	-0.0124682202229787	FALSE
ENSG00000204308	TTTCCCCAAACAAAGACATC	chr6:30728282-30728481	145	249926	TRUE	0.868	0.00276434783572599	FALSE
ENSG00000204308	CCAGGGCAATTCTCCAGAAA	chr6:30766589-30766750	144	249927	TRUE	0.868	0.00729151399421379	FALSE
ENSG00000204308	CCACTGTAGTCTGTAGGAGG	chr6:30790763-30791280	78	249993	TRUE	0.868	-0.0210309260157042	FALSE
ENSG00000204308	GCAGGTCAGCCGATGTGTGC	chr6:30827960-30829342	128	249943	TRUE	0.868	-0.0126898622002458	FALSE
ENSG00000204308	AGAAACGCTCCCCCTGGTGT	chr6:30974571-30974809	125	249946	TRUE	0.868	0.000599386694621895	FALSE
ENSG00000204308	ACCTTAGTTTCAGGGTCACT	chr6:31164051-31164328	114	249957	TRUE	0.868	0.0109190365920249	FALSE
ENSG00000204308	AAGTGAGCTTCGACGGGGTT	chr6:31169199-31170261	140	249931	TRUE	0.868	-0.00487737623335027	FALSE
ENSG00000204308	ATGCCTGACGATGCCTCACG	chr6:31180225-31181002	222	249849	TRUE	0.868	0.00880317091980265	FALSE
ENSG00000204308	AACCACAAGGCATCTTATGC	chr6:31200382-31203181	102	249969	TRUE	0.868	-0.0116547998341794	FALSE
ENSG00000204308	GGGAAGGAGGCACTCGATGT	chr6:31200382-31203181	84	249987	TRUE	0.868	-0.0141260123856228	FALSE
ENSG00000204308	GAACAGACCTCCCAGAAGAA	chr6:31321905-31322115	164	249907	TRUE	0.868	0.000876263831164348	FALSE
ENSG00000204308	CTGCCATGACCACCTTACGT	chr6:31416045-31417027	195	249876	TRUE	0.868	-0.00886445503049549	FALSE
ENSG00000204308	TACGCTCGATGCCACCTTGA	chr6:31533582-31537581	198	249873	TRUE	0.868	-0.0143262666552224	FALSE
ENSG00000204308	TGGCGTCCGGTTCCTCTCAC	chr6:31559695-31560201	224	249847	TRUE	0.868	0.00681998009225415	FALSE
ENSG00000204308	CAGAGAGTCATCAGTGTTCT	chr6:31563051-31563662	210	249861	TRUE	0.868	0.00324753776646958	FALSE
ENSG00000204308	GAGGCTCTCTGGAGAGACCT	chr6:31585583-31585819	215	249856	TRUE	0.868	-0.00821879309655227	FALSE
ENSG00000204308	ATCCCTATTCTGCTTCAAGG	chr6:31639340-31639728	131	249940	TRUE	0.868	0.00380488026064185	FALSE
ENSG00000204308	GTTCATCGCTGAAGGGATCC	chr6:31639340-31639728	166	249905	TRUE	0.868	0.0105792765002763	FALSE
ENSG00000204308	AATAGCGTCCTACTTCCCGG	chr6:31680584-31681602	169	249902	TRUE	0.868	0.0214465644318529	FALSE
ENSG00000204308	ACATGGCTGGGTGGTCGAGC	chr6:31690204-31691207	103	249968	TRUE	0.868	0.0149636773559068	FALSE
ENSG00000204308	CCTAGCACTCACAGACTGTA	chr6:31691466-31692043	141	249930	TRUE	0.868	-0.00147183498520276	FALSE
ENSG00000204308	ATGTAACCTACAAAAAGGTT	chr6:31710646-31710912	89	249982	TRUE	0.868	0.00466836538459692	FALSE
ENSG00000204308	TCCTCTCACTCCCCTAAGCC	chr6:31764314-31764571	125	249946	TRUE	0.868	0.00183067942375548	FALSE
ENSG00000204308	AAAAAGGCCGCCTGTCGTCG	chr6:31862478-31864168	168	249903	TRUE	0.868	-0.0143450946776547	FALSE
ENSG00000204308	CCCTCCCGCTTGGATGTTCC	chr6:31945771-31946245	226	249845	TRUE	0.868	0.00209428302720749	FALSE
ENSG00000204308	GCACTGCCCCAGCATACGGT	chr6:31978820-31980627	102	249969	TRUE	0.868	-0.0122952870641626	FALSE
ENSG00000204308	CTGATACAGATATACCTGGT	chr6:31981726-31982144	107	249964	TRUE	0.868	0.0106536740842009	FALSE
ENSG00000204308	AATCAAGATGGGGCTCCAGT	chr6:32184448-32184654	154	249917	TRUE	0.868	0.00681980066161447	FALSE
ENSG00000204308	CACCACTGGCCTGTAATTAT	chr6:32203405-32204039	198	249873	TRUE	0.868	0.0109098512900796	FALSE
ENSG00000204308	GTTTGGGAGTACAGGTTCCA	chr6:32204175-32204654	164	249907	TRUE	0.868	0.00578608760247956	FALSE
ENSG00000204308	CTTGAGCACTTGCCAAGACC	chr6:32288494-32288971	110	249961	TRUE	0.868	0.0138479146776951	FALSE
ENSG00000204308	TTTCACAAGTCACCTATGGG	chr6:32393740-32393996	205	249866	TRUE	0.868	-0.00450653049558536	FALSE
ENSG00000204308	GCCCTGACTCAAGGCAGCCA	chr6:32394801-32394975	184	249887	TRUE	0.868	0.0085053233568555	FALSE
ENSG00000204308	GCACCGCGATTTCAGAGTGG	chr6:32415294-32416007	134	249937	TRUE	0.868	0.0131600440774671	FALSE
ENSG00000204308	AAAGCTGACAGTGACACTGA	chr6:32530041-32530840	64	250007	TRUE	0.868	-0.0109915186463976	FALSE
ENSG00000204308	GACGGAGCGGGTGCGGTTCC	chr6:32583639-32584799	95	249976	TRUE	0.868	0.0123811275659564	FALSE
ENSG00000204308	AACATCACCTGGCTGAGCAA	chr6:32745672-32745953	100	249971	TRUE	0.868	0.00341183563298086	FALSE
ENSG00000204308	GCGGCGCGAGCTGTGCAAGT	chr6:32761119-32761904	202	249869	TRUE	0.868	-0.00706984976917235	FALSE
ENSG00000204308	CAGGAAGTGGTGTTGGCTTA	chr6:32807243-32807426	112	249959	TRUE	0.868	-0.00711056534313803	FALSE
ENSG00000204308	GGTGCTATCCGCGGACCCGG	chr6:32853059-32854603	477	249594	TRUE	0.868	0.00625261806736743	FALSE
ENSG00000204308	TGTGCAGCTCAGGGGTAACC	chr6:32861089-32861520	102	249969	TRUE	0.868	-0.00365490899047671	FALSE
ENSG00000204308	GTAAGTGTCCCCGTAAGAGG	chr6:32937142-32937447	228	249843	TRUE	0.868	0.00960429061723911	FALSE
ENSG00000204308	CCGCGCGGAGAGATAAGGTG	chr6:32968139-32970511	64	250007	TRUE	0.868	0.0122560727172227	FALSE
ENSG00000204308	TAAAGCATTTAGGGCGGTCT	chr6:32982865-32983834	98	249973	TRUE	0.868	-0.0141410434645177	FALSE
ENSG00000204308	CACCAGTGCTGAACATCACG	chr6:33091862-33092619	263	249808	TRUE	0.868	-0.00504086039075036	FALSE
ENSG00000204308	TCTTTCCCTTCTACGTTTAC	chr6:33123471-33124880	38	250033	TRUE	0.868	0.00658428521537058	FALSE
ENSG00000204308	ACTCTGGAGACGCCAAGCAC	chr6:33175635-33175999	135	249936	TRUE	0.868	-0.00597340638554833	FALSE
ENSG00000204308	ACTCAGACTGTGTACCTCTC	chr6:33197523-33197806	190	249881	TRUE	0.868	-0.000612272945071268	FALSE
ENSG00000204310	TCTAATGAGAGTACCCATCA	chr6:29964667-29966468	190	245957	TRUE	0.868	-0.0177995042082246	FALSE
ENSG00000204310	CTATTGCTGTGGGGACTATG	chr6:29975001-29975708	117	246030	TRUE	0.868	0.0121485996250827	FALSE
ENSG00000204310	CCTTAGGCACCCCTCCTGAA	chr6:30219237-30219674	251	245896	TRUE	0.868	0.00407045972026809	FALSE
ENSG00000204310	ATCTCGTGGACCCGCTTGCG	chr6:30466076-30467154	94	246053	TRUE	0.868	0.015627076801136	FALSE
ENSG00000204310	CCAGACCCTATTTGTCCATA	chr6:30500581-30501186	181	245966	TRUE	0.868	-0.0083222778594485	FALSE
ENSG00000204310	GCCAGAATATCGCATGCTAT	chr6:30507742-30508763	174	245973	TRUE	0.868	-0.0100848669253839	FALSE
ENSG00000204310	GGGATATACAGCAAAGCCTA	chr6:30544696-30545170	77	246070	TRUE	0.868	0.00865822695754304	FALSE
ENSG00000204310	GCCTGTAGAGACTCGCCTTT	chr6:30562461-30563161	109	246038	TRUE	0.868	0.00112583494411123	FALSE
ENSG00000204310	CCTCACCCGGGTAGCATTTC	chr6:30682482-30683008	127	246020	TRUE	0.868	0.00661098175543762	FALSE
ENSG00000204310	TCATTGCTCCATTCCACTAC	chr6:30700400-30700858	82	246065	TRUE	0.868	-0.00155976816361303	FALSE
ENSG00000204310	ATGGAAAACAACGGGTGCCG	chr6:30707151-30707854	89	246058	TRUE	0.868	-0.0139202910703364	FALSE
ENSG00000204310	GGCTCGGGCCCCTATGGCAA	chr6:30730066-30731526	123	246024	TRUE	0.868	-0.00495858423503037	FALSE
ENSG00000204310	ACATGGGGACAATGGGAATG	chr6:30765581-30765804	167	245980	TRUE	0.868	0.00713218679509797	FALSE
ENSG00000204310	TGTTCCTTTGGACATGGGCA	chr6:30821835-30822246	165	245982	TRUE	0.868	0.00302701556425955	FALSE
ENSG00000204310	TAGGGTAAAATATATGCAGC	chr6:31001216-31001927	70	246077	TRUE	0.868	-0.0186727477774045	FALSE
ENSG00000204310	GTGGTGGACCAGCACGGTTC	chr6:31115782-31118256	168	245979	TRUE	0.868	-0.00954133732735452	FALSE
ENSG00000204310	GATGCTCCGACGCATTTAGT	chr6:31157866-31159144	136	246011	TRUE	0.868	-0.00797630130798943	FALSE
ENSG00000204310	GGCAAAAGTTCTTGCATCAC	chr6:31164051-31164328	105	246042	TRUE	0.868	0.00379174554034378	FALSE
ENSG00000204310	CCCAAAACCTTAATAGATCT	chr6:31203315-31204537	95	246052	TRUE	0.868	-0.020264435804116	FALSE
ENSG00000204310	GCTGCACTGAATAAGCTCTA	chr6:31203315-31204537	116	246031	TRUE	0.868	-0.00251927705723709	FALSE
ENSG00000204310	CGATGGTGCTGTAGGAATCT	chr6:31386778-31387564	93	246054	TRUE	0.868	-0.00990476762331216	FALSE
ENSG00000204310	CAGGGTTAAGCGGACCAGGC	chr6:31414179-31414776	133	246014	TRUE	0.868	-0.00222069857228391	FALSE
ENSG00000204310	CCCCAGAGGAGCAGCCGAGG	chr6:31467054-31467436	86	246061	TRUE	0.868	0.00798964405618774	FALSE
ENSG00000204310	TGCCCACCAGGACCGCCATG	chr6:31548048-31548524	347	245800	TRUE	0.868	-0.0165542553183764	FALSE
ENSG00000204310	GGCTATGGAAGTCGAGTATG	chr6:31574156-31574793	273	245874	TRUE	0.868	-0.0132949608896356	FALSE
ENSG00000204310	GAGGCTCTCTGGAGAGACCT	chr6:31585583-31585819	211	245936	TRUE	0.868	-0.0188997562955162	FALSE
ENSG00000204310	GGATCGTCTAGGAATTGCTA	chr6:31613382-31615931	115	246032	TRUE	0.868	-0.0215920849580491	FALSE
ENSG00000204310	GGTCAGTGGTTTAACTGTCG	chr6:31680584-31681602	60	246087	TRUE	0.868	-0.0197084718896727	FALSE
ENSG00000204310	CCTTTCAAAGGGCGGAGATA	chr6:31690204-31691207	106	246041	TRUE	0.868	0.00539289495872586	FALSE
ENSG00000204310	ACCCACGACTGAGCTTTATT	chr6:31690757-31692756	274	245873	TRUE	0.868	-0.000843994226930267	FALSE
ENSG00000204310	ACCTCAGAACAGCGCAACGG	chr6:31728778-31730584	243	245904	TRUE	0.868	-0.0163999705589926	FALSE
ENSG00000204310	GGCACGAGACACCTCACCTA	chr6:31775257-31778081	265	245882	TRUE	0.868	0.0111211436583414	FALSE
ENSG00000204310	GGCCGTGACCTCGGACTCAG	chr6:32048173-32048746	217	245930	TRUE	0.868	-0.00755978593447626	FALSE
ENSG00000204310	CACCTGTCAGGGCCTCGACA	chr6:32067157-32069156	167	245980	TRUE	0.868	-0.0156129262902884	FALSE
ENSG00000204310	CAGGCTAGCCTCATCTCATA	chr6:32097157-32099156	199	245948	TRUE	0.868	-0.0152610645242919	FALSE
ENSG00000204310	CGCCTGCCTCTTAAATAACG	chr6:32254668-32256056	39	246108	TRUE	0.868	-0.0325214071894093	FALSE
ENSG00000204310	ACTTGTGAAAAGGGAGGCTC	chr6:32393740-32393996	149	245998	TRUE	0.868	0.00207028430287437	FALSE
ENSG00000204310	GTATCCCCTGTCACACCTTC	chr6:32483958-32484937	225	245922	TRUE	0.868	-0.016869670085093	FALSE
ENSG00000204310	CACTACTGCTGCTCAGCGTC	chr6:32800117-32800295	101	246046	TRUE	0.868	-0.0197729830213302	FALSE
ENSG00000204310	CTTGTGTGGAGCCGAGGATA	chr6:32819787-32820652	191	245956	TRUE	0.868	0.00356950327942762	FALSE
ENSG00000204310	CTTATCTTGATGGGCAGTAC	chr6:32825915-32826883	99	246048	TRUE	0.868	0.0143581292407662	FALSE
ENSG00000204310	CCGGGTCCGCGGATAGCACC	chr6:32853059-32854603	438	245709	TRUE	0.868	-0.0159900858250404	FALSE
ENSG00000204310	GGTGTAAGGTGCGGCTTCGC	chr6:32968139-32970511	79	246068	TRUE	0.868	0.0151662463355686	FALSE
ENSG00000204310	TATGACGTCATCGTTGCGGC	chr6:32971492-32972732	85	246062	TRUE	0.868	0.0146933659104507	FALSE
ENSG00000204310	GCGGTCTGGGTTCCATTTAC	chr6:32982865-32983834	188	245959	TRUE	0.868	-0.0111095807233137	FALSE
ENSG00000204310	ACACTGCCTTCACATGTTGC	chr6:33062023-33062329	254	245893	TRUE	0.868	-0.0186724983969762	FALSE
ENSG00000204310	CTTAGGCTCCTCCTTCTGGG	chr6:33136422-33136837	132	246015	TRUE	0.868	0.00330518339589725	FALSE
ENSG00000204314	CAGCCCAAATGCAGGTTATG	chr6:29812946-29813558	47	43657	TRUE	0.868	-0.0637900568723495	FALSE
ENSG00000204314	GACTATTCCCAACCAGTGAT	chr6:29917733-29918203	27	43677	TRUE	0.868	-0.110769150393854	FALSE
ENSG00000204314	GTATGCGTCACACCCGGAAG	chr6:30066546-30067702	35	43669	TRUE	0.868	-0.0494081062445679	FALSE
ENSG00000204314	CATCCTCTTCGTCGTCGGGT	chr6:30678987-30679540	18	43686	TRUE	0.868	0.035936587233294	FALSE
ENSG00000204314	ACCCCCCTGCGGGGTACTTA	chr6:30720841-30721102	50	43654	TRUE	0.868	0.0238416450142211	FALSE
ENSG00000204314	GGACACCAGTGTGATCTTAT	chr6:30730066-30731526	33	43671	TRUE	0.868	0.0548441281571894	FALSE
ENSG00000204314	TCGCCGCGGGGCAACTACCT	chr6:30742057-30744943	37	43667	TRUE	0.868	0.00506133762546801	FALSE
ENSG00000204314	GGTGGGATTCGAGAACATGT	chr6:30763624-30764557	23	43681	TRUE	0.868	-0.0591493623791641	FALSE
ENSG00000204314	TCCTTACTACCATTCCCCTC	chr6:30819960-30820556	14	43690	TRUE	0.868	-0.0864449682079127	FALSE
ENSG00000204314	AACCAAGAAGCTACTCACCC	chr6:30834361-30835150	16	43688	TRUE	0.868	-0.0401006466477893	FALSE
ENSG00000204314	GATATCACAGTGTGTGAAGG	chr6:30837850-30838025	33	43671	TRUE	0.868	0.0239590251320982	FALSE
ENSG00000204314	AATGTTATACTTACGATTAC	chr6:30847422-30848551	19	43685	TRUE	0.868	0.0449281339958607	FALSE
ENSG00000204314	GGCAAGCCCAGACCGCGTCC	chr6:30913634-30915262	26	43678	TRUE	0.868	0.0560092032647814	FALSE
ENSG00000204314	TTGGCACCAAGAACTGCGGA	chr6:30974571-30974809	32	43672	TRUE	0.868	-0.0546728782738408	FALSE
ENSG00000204314	GTTTGGTCACCCCAGTGCTC	chr6:31225249-31225486	32	43672	TRUE	0.868	0.0109555567914308	FALSE
ENSG00000204314	ATGAGTGATCTGGTGGGCGA	chr6:31643943-31644721	18	43686	TRUE	0.868	0.091868851359358	FALSE
ENSG00000204314	TGCTTCCGAACCAAGCAAGG	chr6:31659583-31660191	34	43670	TRUE	0.868	-0.0633096987963362	FALSE
ENSG00000204314	TCTGGACTCTTAGCGCGCCC	chr6:31682877-31683871	11	43693	TRUE	0.868	-0.100977043245535	FALSE
ENSG00000204314	TGGGTATTCATCCCCTTCCT	chr6:31687457-31687620	16	43688	TRUE	0.868	-0.0632035132405506	FALSE
ENSG00000204314	GCCCTGAGCCCATAGTACTG	chr6:31710646-31710912	19	43685	TRUE	0.868	-0.037410125122836	FALSE
ENSG00000204314	CTACAAGATACATATTGCAG	chr6:31749537-31749955	11	43693	TRUE	0.868	-0.0964881718615547	FALSE
ENSG00000204314	GCGTCCCGACTCTAGGCTCT	chr6:31765928-31766802	24	43680	TRUE	0.868	0.0110517178584133	FALSE
ENSG00000204314	GCAGCGCCGCTCCTGAGTCA	chr6:31769615-31770257	46	43658	TRUE	0.868	0.0150789129541971	FALSE
ENSG00000204314	GATGGAGTCTGTCGCCAGAC	chr6:31770470-31770715	27	43677	TRUE	0.868	0.0200552610586824	FALSE
ENSG00000204314	CCAACCTTGCCCTAGTAACG	chr6:31821242-31822577	45	43659	TRUE	0.868	0.04353472378213	FALSE
ENSG00000204314	GAGCTGCACCCCCACCGATA	chr6:31982300-31983140	50	43654	TRUE	0.868	-0.0622760767481574	FALSE
ENSG00000204314	CAGACCAGCTCTCGATGTTT	chr6:32044972-32047303	16	43688	TRUE	0.868	0.0559871504929261	FALSE
ENSG00000204314	GCCCCGAGACGGCGACCGCT	chr6:32048173-32048746	12	43692	TRUE	0.868	-0.0215541355616717	FALSE
ENSG00000204314	TGTGGTGCTGACCGGACCCC	chr6:32055182-32057181	28	43676	TRUE	0.868	0.0198009236232073	FALSE
ENSG00000204314	GTCTTCTGCCCGTTACACAT	chr6:32063032-32065131	11	43693	TRUE	0.868	0.0728463565181645	FALSE
ENSG00000204314	GGAATCCGACCACAGATACC	chr6:32067157-32069156	43	43661	TRUE	0.868	0.00338892082783371	FALSE
ENSG00000204314	GCCCCTGTGCATCCTTGTAC	chr6:32081168-32081577	18	43686	TRUE	0.868	-0.0412233743620516	FALSE
ENSG00000204314	CCGAGATCCACAGTCGGTTG	chr6:32108025-32109567	14	43690	TRUE	0.868	-0.051600399712957	FALSE
ENSG00000204314	TCCAGAGCATACAAGTGGGG	chr6:32185674-32186005	25	43679	TRUE	0.868	0.0199898464735555	FALSE
ENSG00000204314	TGTTATGAAGTGAGAAGACG	chr6:32391587-32391799	14	43690	TRUE	0.868	0.0442924717246673	FALSE
ENSG00000204314	ATTGTCCTATGACAATCAGC	chr6:32609751-32610407	5	43699	TRUE	0.868	-0.237114138573429	FALSE
ENSG00000204314	CAGTGATGAATACATTAACC	chr6:32622509-32622789	16	43688	TRUE	0.868	-0.0910685245399447	FALSE
ENSG00000204314	GAAATGAATGAATTTCCACT	chr6:32885752-32886155	22	43682	TRUE	0.868	-0.0270068688720504	FALSE
ENSG00000204314	GATCTAAGGCCACCCTCTCG	chr6:32952896-32953531	11	43693	TRUE	0.868	-0.103404646040067	FALSE
ENSG00000204314	TAATTGCTCTCTACTTGGGG	chr6:33049436-33049677	25	43679	TRUE	0.868	0.0569883590525722	FALSE
ENSG00000204315	CTCGGGGTAGATTTCGGATC	chr6:29723163-29724697	67	133030	TRUE	0.868	-0.0234402869830784	FALSE
ENSG00000204315	GAAGCCAATCGGCGTCGCTG	chr6:29926083-29927564	109	132988	TRUE	0.868	0.0146046612009889	FALSE
ENSG00000204315	CAGGCTGCCTGAGGTGTAAT	chr6:29964667-29966468	74	133023	TRUE	0.868	0.0144559353113334	FALSE
ENSG00000204315	CATTAAATATTGATGTGGTT	chr6:30047199-30047568	30	133067	TRUE	0.868	0.0150919047246375	FALSE
ENSG00000204315	GCTCATCGAGAGCGGTTCCC	chr6:30101688-30103715	31	133066	TRUE	0.868	0.0589870123167659	FALSE
ENSG00000204315	TAGTGCCGGGATCGTAGTGC	chr6:30259125-30260790	100	132997	TRUE	0.868	-0.00107300812199268	FALSE
ENSG00000204315	TGGGTCCCAGGGTATCGAAG	chr6:30396705-30398221	103	132994	TRUE	0.868	-0.0156558298228119	FALSE
ENSG00000204315	ATCACTCAGCAGATCGGGAA	chr6:30411464-30412023	101	132996	TRUE	0.868	-0.0186655852158738	FALSE
ENSG00000204315	ACTAGGACATGCTCATCCCT	chr6:30447259-30447756	105	132992	TRUE	0.868	-0.0123459617033346	FALSE
ENSG00000204315	CCCCCGTTAAGATCCTAGTC	chr6:30495980-30497165	24	133073	TRUE	0.868	0.0290601885834034	FALSE
ENSG00000204315	CTTTGTGTAATGAGAATCGG	chr6:30614391-30614769	65	133032	TRUE	0.868	-0.0242378886041464	FALSE
ENSG00000204315	TTCTAATTCGTGGTCTGGGA	chr6:30700400-30700858	39	133058	TRUE	0.868	0.0379400401137829	FALSE
ENSG00000204315	CCCGATAATCACCTCACACC	chr6:30763624-30764557	88	133009	TRUE	0.868	0.0373905886015006	FALSE
ENSG00000204315	ACTGTGCTGAGTAACTCCCC	chr6:30768976-30769922	75	133022	TRUE	0.868	0.0155498121338821	FALSE
ENSG00000204315	AGGTGTAGATGTTATCACAG	chr6:30964039-30964778	56	133041	TRUE	0.868	-0.0240651938978959	FALSE
ENSG00000204315	AGAAGGCTGCTCACAGGGAC	chr6:30972056-30972234	67	133030	TRUE	0.868	-0.0262059864681231	FALSE
ENSG00000204315	GGCTATAGTAAAGGTTGTTG	chr6:31025525-31025931	61	133036	TRUE	0.868	0.0282988251243835	FALSE
ENSG00000204315	CTCTGCTTGGCTCCAGCGAG	chr6:31125080-31125417	52	133045	TRUE	0.868	0.0128545203188514	FALSE
ENSG00000204315	AAGTGAGCTTCGACGGGGTT	chr6:31169199-31170261	75	133022	TRUE	0.868	-0.0316008122981637	FALSE
ENSG00000204315	GCTGAAGGCAGTGGGACTAT	chr6:31246063-31246842	137	132960	TRUE	0.868	0.0162194601336418	FALSE
ENSG00000204315	GAGTGCTGAGCTGCAGATAG	chr6:31508898-31509553	80	133017	TRUE	0.868	0.0195976095924227	FALSE
ENSG00000204315	GTCCAGGGTGAATTCCTATA	chr6:31528277-31530194	76	133021	TRUE	0.868	-0.0323866767704936	FALSE
ENSG00000204315	AGTTGTATCTTGCGGATGCT	chr6:31580307-31582306	58	133039	TRUE	0.868	-0.00270270862597038	FALSE
ENSG00000204315	CTGGGGAAGCATTCTCCCGC	chr6:31638882-31641381	43	133054	TRUE	0.868	0.0246808997754518	FALSE
ENSG00000204315	ACGGTCCGTGGGGAAGTCGG	chr6:31650807-31653131	103	132994	TRUE	0.868	0.0107869133744408	FALSE
ENSG00000204315	ATGGACGGTCGTATGGACCT	chr6:31650807-31653131	70	133027	TRUE	0.868	-0.0341458786234959	FALSE
ENSG00000204315	TTACAGGATGTTACAGTTCA	chr6:31737959-31738266	122	132975	TRUE	0.868	-0.00528480877889037	FALSE
ENSG00000204315	CCTCGAGAAGGTCCCTCATA	chr6:31877029-31879215	77	133020	TRUE	0.868	0.0205398511776126	FALSE
ENSG00000204315	GAGATGCGGGGTCTACCGAG	chr6:31896953-31898663	84	133013	TRUE	0.868	-0.0226991588106249	FALSE
ENSG00000204315	AGCTGGTGGCCCATTCGCCA	chr6:31982300-31983140	90	133007	TRUE	0.868	0.0168640030173461	FALSE
ENSG00000204315	GTCACTGTGCTAGCCCCATG	chr6:32071855-32072285	49	133048	TRUE	0.868	0.00319989806420312	FALSE
ENSG00000204315	ACTGGGATTAGCCCGACGTT	chr6:32177110-32178719	40	133057	TRUE	0.868	0.0307443424749317	FALSE
ENSG00000204315	TGGGTTAAACTGGAATCCTG	chr6:32212080-32212272	82	133015	TRUE	0.868	-0.0189898014643336	FALSE
ENSG00000204315	GACCCAGAAGCAGTTCAAAT	chr6:32692104-32692347	117	132980	TRUE	0.868	-0.00933434014138795	FALSE
ENSG00000204315	AGAATCACTGACAGTAATTT	chr6:32816993-32817234	83	133014	TRUE	0.868	0.0105246800892818	FALSE
ENSG00000204315	GACCAAGGAGAGCCCTTTGG	chr6:32933624-32934051	66	133031	TRUE	0.868	0.012316263268286	FALSE
ENSG00000204315	GCAGGCACCTGACTGCCACC	chr6:33029981-33030179	110	132987	TRUE	0.868	-0.0160459705021054	FALSE
ENSG00000204315	TACACCTCTCATCCATTACT	chr6:33049436-33049677	103	132994	TRUE	0.868	0.0136032571001892	FALSE
ENSG00000204315	AGGAGAAACCGGCCCTATGG	chr6:33172538-33173310	88	133009	TRUE	0.868	0.0119414422444945	FALSE
ENSG00000204344	GCTCCTAGTCCAGACGCCAT	chr11:5254682-5254782	138	163075	TRUE	0.868	-0.0142676390072892	FALSE
ENSG00000204344	CCTGGCCCTGACCGATACTT	chr6:29723163-29724697	88	163125	TRUE	0.868	0.015042704296883	FALSE
ENSG00000204344	TGATCTGATCCTCCTCATAA	chr6:29759411-29759982	86	163127	TRUE	0.868	0.0171589134666815	FALSE
ENSG00000204344	ATGCCTATGGCTGTGGATAG	chr6:29760264-29760749	83	163130	TRUE	0.868	0.0263103026675133	FALSE
ENSG00000204344	AACCCGGTTGCGGTGCCGGG	chr6:29791892-29793373	82	163131	TRUE	0.868	-0.0232026795424492	FALSE
ENSG00000204344	GATTGTTTGTGGTGGGCTCC	chr6:29834676-29835312	57	163156	TRUE	0.868	-0.0111095068876276	FALSE
ENSG00000204344	ATCTCGGACCCGGAGACTGT	chr6:29941886-29943609	69	163144	TRUE	0.868	0.0332435014170993	FALSE
ENSG00000204344	CTGAGAACACGCGGACTCCA	chr6:29975001-29975708	52	163161	TRUE	0.868	0.0133225320946576	FALSE
ENSG00000204344	CAGGAAAATATTCCTGAAAC	chr6:29982251-29982430	64	163149	TRUE	0.868	0.0232074556153543	FALSE
ENSG00000204344	CCAGCCCATGCACCGCCTTC	chr6:30006203-30006475	63	163150	TRUE	0.868	0.0288660222868794	FALSE
ENSG00000204344	TGTTCAGCTATAGATGTTCC	chr6:30037221-30037673	81	163132	TRUE	0.868	-0.0223392436634385	FALSE
ENSG00000204344	GAGTTATCCACGCCCATGTG	chr6:30091888-30092343	101	163112	TRUE	0.868	-0.020571252619386	FALSE
ENSG00000204344	CTGGCCGGAAGTGGGACTCT	chr6:30151632-30151995	21	163192	TRUE	0.868	-0.0555249362750647	FALSE
ENSG00000204344	TGCCCTGCAGATTCTCACCA	chr6:30447259-30447756	178	163035	TRUE	0.868	-0.0118362139360806	FALSE
ENSG00000204344	AGCTGACCTGGCAACCATTC	chr6:30590211-30591236	130	163083	TRUE	0.868	0.0225532234339527	FALSE
ENSG00000204344	CAGAGTGTTAGCCAAATCGA	chr6:30590211-30591236	67	163146	TRUE	0.868	-0.0130103778922826	FALSE
ENSG00000204344	AGCTATATAAGGTCACAATG	chr6:30682129-30682401	163	163050	TRUE	0.868	0.0191785026022429	FALSE
ENSG00000204344	GAATCAGGCCTAGAAGACCT	chr6:30793355-30794059	60	163153	TRUE	0.868	-0.0195703912256835	FALSE
ENSG00000204344	CGTGGGGTTTGCCTTCGCGG	chr6:30913634-30915262	119	163094	TRUE	0.868	-0.0113813732761194	FALSE
ENSG00000204344	CTACTGATAGTTCCTGCCGC	chr6:31137292-31138485	83	163130	TRUE	0.868	0.019241798715836	FALSE
ENSG00000204344	CTCTTATACGACGTGGAGTT	chr6:31200382-31203181	60	163153	TRUE	0.868	-0.0201358757879452	FALSE
ENSG00000204344	GTTTGGGCTCTCGGTGAGGT	chr6:31202775-31203156	90	163123	TRUE	0.868	0.0255223086641914	FALSE
ENSG00000204344	GACTCCCCTCCTCTGTCATT	chr6:31386778-31387564	89	163124	TRUE	0.868	-0.0167976914033672	FALSE
ENSG00000204344	ACTCCGTCGCAAAAACTTTC	chr6:31400530-31400962	30	163183	TRUE	0.868	-0.0333892302734863	FALSE
ENSG00000204344	GGAAAAAGATGCTCCTGACA	chr6:31441114-31441278	60	163153	TRUE	0.868	-0.0505653742276869	FALSE
ENSG00000204344	ATCAGTGTCGCCGCGGTTCC	chr6:31462653-31463642	89	163124	TRUE	0.868	-0.0180133415504502	FALSE
ENSG00000204344	CGATCTGGAATCTGACTCGC	chr6:31493799-31494553	48	163165	TRUE	0.868	-0.0396143831342348	FALSE
ENSG00000204344	GGCCAGGGGCCCCCCTTTGG	chr6:31558164-31558469	97	163116	TRUE	0.868	0.0331211500566383	FALSE
ENSG00000204344	TGGGAATTCCAATCCTTGCT	chr6:31578384-31578819	58	163155	TRUE	0.868	0.0411095052342507	FALSE
ENSG00000204344	ATTGTTATTGTAGTCCGTGG	chr6:31644432-31646581	90	163123	TRUE	0.868	-0.0279750323706603	FALSE
ENSG00000204344	AGGGCAACACGCAAGCGCCA	chr6:31665807-31669106	142	163071	TRUE	0.868	-0.022353752308999	FALSE
ENSG00000204344	CCCTTGACGTCAGCCCGTAC	chr6:31702534-31703582	126	163087	TRUE	0.868	-0.0177331442547571	FALSE
ENSG00000204344	GGTTCTGGACAAGTGTCAAG	chr6:31829433-31829741	166	163047	TRUE	0.868	0.00808057504499721	FALSE
ENSG00000204344	GTGGACTCCAAATGAACTAC	chr6:31841008-31842456	159	163054	TRUE	0.868	0.025923963628697	FALSE
ENSG00000204344	AGTTTAAAGAGTTTATCCAC	chr6:31855366-31855668	36	163177	TRUE	0.868	0.0245556824146523	FALSE
ENSG00000204344	CACCAGTCAGTAATGACGTT	chr6:31898032-31900031	88	163125	TRUE	0.868	0.0211828743405666	FALSE
ENSG00000204344	ATATGACTGGCTTTATTGAG	chr6:31908818-31909158	31	163182	TRUE	0.868	0.0342489422595863	FALSE
ENSG00000204344	TACTCTAGAGGCCGTGTTAG	chr6:31997498-31998270	88	163125	TRUE	0.868	-0.0208808045958679	FALSE
ENSG00000204344	GGCGCATCCTCGATCACAGC	chr6:32044972-32047303	144	163069	TRUE	0.868	0.00631189676262922	FALSE
ENSG00000204344	ATTCTTTCCAGGCGAGATAA	chr6:32108025-32109567	82	163131	TRUE	0.868	-0.0285967286155293	FALSE
ENSG00000204344	CTTTGCGGGGCCGCAGTCTT	chr6:32146482-32148481	72	163141	TRUE	0.868	0.00302817867030014	FALSE
ENSG00000204344	TCCTAGCCCCGGCCGATGGA	chr6:32175777-32176333	111	163102	TRUE	0.868	-0.0226737804924602	FALSE
ENSG00000204344	GAGTTACTCCCCCCCGCCCA	chr6:32244547-32245969	167	163046	TRUE	0.868	-0.00240915347582055	FALSE
ENSG00000204344	CGACAAGAGCCAGATTATGT	chr6:32319493-32319643	137	163076	TRUE	0.868	-0.0110526604010135	FALSE
ENSG00000204344	ACATGTCTCATGTGGACTTT	chr6:32397672-32397840	97	163116	TRUE	0.868	-0.00866000835643901	FALSE
ENSG00000204344	CAAACACTGGTGAATTCTGG	chr6:32475226-32476196	126	163087	TRUE	0.868	-0.0138322943646491	FALSE
ENSG00000204344	GCAGCTAGTATAAGAACAAC	chr6:32475226-32476196	52	163161	TRUE	0.868	-0.0372315584169263	FALSE
ENSG00000204344	ACTCTGGAGACGCCAAGCAC	chr6:33175635-33175999	86	163127	TRUE	0.868	-0.0180393038302334	FALSE
ENSG00000204348	CCGATTCTTCCCAGTCGCCG	chr6:29791892-29793373	39	88026	TRUE	0.868	-0.0484090583760759	FALSE
ENSG00000204348	AGGGCTGGGGTCGCTACATA	chr6:29964667-29966468	69	87996	TRUE	0.868	-0.03076776816586	FALSE
ENSG00000204348	CTCTAGACTTGAGCACTTCC	chr6:30151632-30151995	23	88042	TRUE	0.868	0.0546786662509142	FALSE
ENSG00000204348	CTGGCCGGAAGTGGGACTCT	chr6:30151632-30151995	13	88052	TRUE	0.868	-0.0612997062185645	FALSE
ENSG00000204348	AGACGGGGATCTTGACGCGG	chr6:30214044-30214752	39	88026	TRUE	0.868	0.0239406344559997	FALSE
ENSG00000204348	GAAACTGCCGCATATTGCAG	chr6:30288810-30289200	44	88021	TRUE	0.868	0.0340003736183754	FALSE
ENSG00000204348	CAGCGTCCTCTGGTGGGAGG	chr6:30684704-30684912	146	87919	TRUE	0.868	0.0125456082833728	FALSE
ENSG00000204348	TGCTCCATTCCACTACGGGT	chr6:30700400-30700858	40	88025	TRUE	0.868	0.0248285471652987	FALSE
ENSG00000204348	ACAACTATGGTGGTAAGTGC	chr6:30711844-30712032	34	88031	TRUE	0.868	0.0342290958478999	FALSE
ENSG00000204348	CACCCCTTCCCGCTCCGGTT	chr6:30720841-30721102	101	87964	TRUE	0.868	0.019816598769933	FALSE
ENSG00000204348	TAACGGTCCGAGAACCGGGC	chr6:30720841-30721102	47	88018	TRUE	0.868	0.0398539644630891	FALSE
ENSG00000204348	TCGCCGCGGGGCAACTACCT	chr6:30742057-30744943	71	87994	TRUE	0.868	-0.0359288224092043	FALSE
ENSG00000204348	CATAGCAACGACTGTGCAGC	chr6:30961427-30961676	46	88019	TRUE	0.868	-0.0192216804181582	FALSE
ENSG00000204348	AAGGAACAATTCCACACGCA	chr6:31021855-31022378	62	88003	TRUE	0.868	0.0443903664611174	FALSE
ENSG00000204348	AATTACCCCCTGTCACTCAA	chr6:31053801-31054266	49	88016	TRUE	0.868	0.0416244806623391	FALSE
ENSG00000204348	CTGGCTTCCACGCCAAGGAG	chr6:31125080-31125417	55	88010	TRUE	0.868	0.0221574718945912	FALSE
ENSG00000204348	CGTTCGGGAAGAGTCGGTTG	chr6:31157682-31159681	84	87981	TRUE	0.868	0.0229088212731123	FALSE
ENSG00000204348	TAGAGCTGCTGCGGGATTGA	chr6:31169199-31170261	36	88029	TRUE	0.868	-0.0547556406100347	FALSE
ENSG00000204348	TTCTGTGAACCGCAGCGCTC	chr6:31196931-31198563	47	88018	TRUE	0.868	0.00455281529429663	FALSE
ENSG00000204348	GGGCCAGTATACTGCCCTCA	chr6:31214378-31214740	75	87990	TRUE	0.868	0.0213980988399574	FALSE
ENSG00000204348	CCCATCTCCTATAGGTCGCC	chr6:31355791-31357656	20	88045	TRUE	0.868	-0.053600347886392	FALSE
ENSG00000204348	GGTGAAGCCCGCGCTCCTTG	chr6:31497782-31499781	130	87935	TRUE	0.868	-0.0173085922204892	FALSE
ENSG00000204348	CCAGGCCTCGATGTAGATGC	chr6:31548048-31548524	35	88030	TRUE	0.868	-0.0407971430968359	FALSE
ENSG00000204348	CCTCTCTGGTACACGAGCGT	chr6:31580665-31581864	36	88029	TRUE	0.868	-0.0481786410918135	FALSE
ENSG00000204348	GCTGACCAGTTCATCGCTGA	chr6:31639340-31639728	82	87983	TRUE	0.868	0.0249875511817992	FALSE
ENSG00000204348	TCCATTGTAACGTGGCCGGG	chr6:31814206-31817021	26	88039	TRUE	0.868	0.0136787329564836	FALSE
ENSG00000204348	AAGCACAGTCAGGTACTCCG	chr6:31898032-31900031	42	88023	TRUE	0.868	0.0437782643159024	FALSE
ENSG00000204348	GAGAAGAGATGAACGAGCCT	chr6:31969629-31970067	20	88045	TRUE	0.868	0.0548462489787617	FALSE
ENSG00000204348	CCAACATGGCCCACGAGTAC	chr6:31981726-31982144	53	88012	TRUE	0.868	0.042774233821284	FALSE
ENSG00000204348	CAATGCGGGCTACAGCGGCG	chr6:32095446-32097270	24	88041	TRUE	0.868	-0.0619636060769764	FALSE
ENSG00000204348	GAACGGAACTGTCCCCATAG	chr6:32162807-32166231	51	88014	TRUE	0.868	0.0396150227645458	FALSE
ENSG00000204348	CTTGAGCACTTGCCAAGACC	chr6:32288494-32288971	40	88025	TRUE	0.868	-0.0413101305794197	FALSE
ENSG00000204348	AACAGCGGAGCACACTGCAG	chr6:32393740-32393996	68	87997	TRUE	0.868	0.00868352996932376	FALSE
ENSG00000204348	CGATGTGCTCTTCAGATGGG	chr6:32394801-32394975	41	88024	TRUE	0.868	0.0054095502864524	FALSE
ENSG00000204348	TTATCTCAGGGGAAACTCCC	chr6:32825915-32826883	44	88021	TRUE	0.868	0.0272591479103081	FALSE
ENSG00000204348	CAAGACCAAGGAGAGCCCTT	chr6:32933624-32934051	52	88013	TRUE	0.868	-0.0340815283595015	FALSE
ENSG00000204348	ACACTCTGAGCAATCTCACG	chr6:32940624-32941835	68	87997	TRUE	0.868	-0.0365609877792614	FALSE
ENSG00000204348	TTAAAGCATTTAGGGCGGTC	chr6:32982865-32983834	45	88020	TRUE	0.868	0.0281910033247483	FALSE
ENSG00000204348	AAGAGCGGTGTTGGGACTCT	chr6:32999970-33000394	31	88034	TRUE	0.868	-0.0325953517249717	FALSE
ENSG00000204348	GTGAGCTCTCCATCAGACCG	chr6:33051226-33051462	39	88026	TRUE	0.868	0.026925720640379	FALSE
ENSG00000204348	ATTGAGCAAGATGCCTCTCG	chr6:33082767-33083042	67	87998	TRUE	0.868	0.0103222051534844	FALSE
ENSG00000204348	CGAGGCCGCGGATGCGAAAC	chr6:33161357-33162470	47	88018	TRUE	0.868	-0.0435062677516573	FALSE
ENSG00000204351	GGGAAAAATATGAGTCCCGC	chr6:29723163-29724697	63	130385	TRUE	0.868	-0.0254290510520445	FALSE
ENSG00000204351	TCCTGCTACAGATCATCCCA	chr6:29760264-29760749	54	130394	TRUE	0.868	-0.0292361918124507	FALSE
ENSG00000204351	CTTACCAGGTCGCATCCAGG	chr6:29813800-29815780	128	130320	TRUE	0.868	-0.00518298590408889	FALSE
ENSG00000204351	ATTGTGAGCCAACAAATCTA	chr6:29982251-29982430	58	130390	TRUE	0.868	-0.00910783855066588	FALSE
ENSG00000204351	TATTGGACAAACTAGTTCCT	chr6:30162341-30162709	44	130404	TRUE	0.868	-0.022262763107934	FALSE
ENSG00000204351	AGACTCGAATACTAAGATGG	chr6:30507742-30508763	169	130279	TRUE	0.868	-0.0214162055082581	FALSE
ENSG00000204351	ATCCTCTTCGTCGTCGGGTT	chr6:30678987-30679540	58	130390	TRUE	0.868	0.0183415789352807	FALSE
ENSG00000204351	CCCCTCCCACCAGAGGACGC	chr6:30684704-30684912	121	130327	TRUE	0.868	0.0221439802198617	FALSE
ENSG00000204351	AGGCAAAGCCCAGGAGAGGT	chr6:30685474-30685641	63	130385	TRUE	0.868	0.0253881439402771	FALSE
ENSG00000204351	AGGTGATATGAGAAGTCGCA	chr6:30768976-30769922	55	130393	TRUE	0.868	-0.0347787666902031	FALSE
ENSG00000204351	CTGCTGTGCAGTGATCCCAC	chr6:30793355-30794059	48	130400	TRUE	0.868	-0.0435548710531377	FALSE
ENSG00000204351	CTTTATGAAGCCAGCCTGCA	chr6:30818556-30818778	144	130304	TRUE	0.868	-0.0228168813236809	FALSE
ENSG00000204351	TGAGTGCGTGGCCAATGTGC	chr6:30915349-30915863	127	130321	TRUE	0.868	-0.00964603602909092	FALSE
ENSG00000204351	AATAGAACACAGTCTGCTGC	chr6:30974571-30974809	37	130411	TRUE	0.868	-0.0395680173927958	FALSE
ENSG00000204351	ACCCGGTCATTGCCACTAGG	chr6:31068850-31069378	167	130281	TRUE	0.868	-0.0205719845328205	FALSE
ENSG00000204351	CTTGGTGGGACAACAGGTGA	chr6:31152858-31153057	47	130401	TRUE	0.868	0.0272106381139915	FALSE
ENSG00000204351	TGTGTTCTCTTCCGCGCCAT	chr6:31157866-31159144	131	130317	TRUE	0.868	-0.02122152952859	FALSE
ENSG00000204351	GAGACCAGTTAGAAAGACTC	chr6:31178771-31179009	33	130415	TRUE	0.868	0.0215728661473905	FALSE
ENSG00000204351	TACACAGGAGACTGTACACC	chr6:31386778-31387564	79	130369	TRUE	0.868	0.0160494643084302	FALSE
ENSG00000204351	CTAAGTGTCTGAAGTCTCCC	chr6:31402804-31402980	123	130325	TRUE	0.868	0.0215967545989729	FALSE
ENSG00000204351	AAACGGGGCACGGCACGCGT	chr6:31533582-31537581	75	130373	TRUE	0.868	-0.0233641669246341	FALSE
ENSG00000204351	CTGGGGAAGCATTCTCCCGC	chr6:31638882-31641381	37	130411	TRUE	0.868	0.0412272520699095	FALSE
ENSG00000204351	ACAGGTTCGTCGGGGTTTAT	chr6:31665807-31669106	64	130384	TRUE	0.868	0.0155119205430038	FALSE
ENSG00000204351	CGTGACAGCCAGGTCGTGCG	chr6:31665807-31669106	46	130402	TRUE	0.868	-0.0442430576953994	FALSE
ENSG00000204351	AAAGGAGGCGGCCAGTCCGT	chr6:31702534-31703582	136	130312	TRUE	0.868	-0.0218697420904088	FALSE
ENSG00000204351	AAGATAGCCTTTCTGTCGGG	chr6:31737959-31738266	64	130384	TRUE	0.868	-0.0365519778998977	FALSE
ENSG00000204351	CAGATGCTGCATCGGCTCCT	chr6:31752860-31753761	5	130443	TRUE	0.868	-0.0766689602451397	FALSE
ENSG00000204351	TCATACTTGTCAGTGCAGGG	chr6:31770470-31770715	51	130397	TRUE	0.868	-0.019942686085351	FALSE
ENSG00000204351	AGCTCAGTCCTTCGGAACGC	chr6:31826877-31828644	72	130376	TRUE	0.868	-0.018634470838517	FALSE
ENSG00000204351	AGCAACTGAGATGATGTTGC	chr6:31874908-31875284	38	130410	TRUE	0.868	0.0341044267064264	FALSE
ENSG00000204351	CTTGGCCTTGCGCCGGCCAC	chr6:31888461-31889457	155	130293	TRUE	0.868	-0.0237386559563769	FALSE
ENSG00000204351	TTGGCAATTACCAGCGTGGT	chr6:31888461-31889457	66	130382	TRUE	0.868	-0.0337813596532207	FALSE
ENSG00000204351	CCCTCAGAACGTGAATATCT	chr6:31927370-31928524	99	130349	TRUE	0.868	0.023810145223018	FALSE
ENSG00000204351	TCTCCATCCCACATGCCGTT	chr6:31928642-31929979	67	130381	TRUE	0.868	-0.0366095744205127	FALSE
ENSG00000204351	ACCTTGGTCCAGTGATGCTA	chr6:31940351-31941119	58	130390	TRUE	0.868	0.0305338585546069	FALSE
ENSG00000204351	GTCCCCCTCGAAGCTTTGAC	chr6:31952857-31954856	98	130350	TRUE	0.868	0.0136470916954662	FALSE
ENSG00000204351	TACGATGTCCCGCCGTAGCA	chr6:31969629-31970067	116	130332	TRUE	0.868	-0.0317211750202894	FALSE
ENSG00000204351	GTGATGGCCGACCGTATGCT	chr6:31978820-31980627	94	130354	TRUE	0.868	0.00620886815609845	FALSE
ENSG00000204351	GTCCAGAACGACAAACATCC	chr6:31982300-31983140	70	130378	TRUE	0.868	0.0225484516193987	FALSE
ENSG00000204351	GTCAGACAATGAAGTCGCTG	chr6:32012313-32013264	104	130344	TRUE	0.868	0.0014935605140764	FALSE
ENSG00000204351	ACTACAAGAAGCCAATCTCT	chr6:32475226-32476196	64	130384	TRUE	0.868	-0.0361503356355716	FALSE
ENSG00000204351	CCACCCACATTCCAAGTTAT	chr6:32589565-32590024	141	130307	TRUE	0.868	-0.0220445293146034	FALSE
ENSG00000204351	CTCTTAGTACTTAGTATTGG	chr6:32609751-32610407	27	130421	TRUE	0.868	-0.0236794762463992	FALSE
ENSG00000204351	TACCCGCCGCGTGTAGGGGA	chr6:32843667-32845108	71	130377	TRUE	0.868	-0.0203840252600965	FALSE
ENSG00000204351	TAAAGGTGTTCAAATCCCAT	chr6:32866897-32867503	90	130358	TRUE	0.868	-0.0123838144662706	FALSE
ENSG00000204351	AGGTGGCAGCACATGACCAC	chr6:32947659-32948247	62	130386	TRUE	0.868	0.0261297311763178	FALSE
ENSG00000204351	CCAAGTCTTCAGGAGGTTAC	chr6:32952896-32953531	56	130392	TRUE	0.868	0.00552112326658512	FALSE
ENSG00000204351	GATCACTCCCCAATGGGGCT	chr6:32980541-32981208	85	130363	TRUE	0.868	-0.0101985652103408	FALSE
ENSG00000204351	GTGGCGCCAAATACCTTCAG	chr6:32984455-32985094	27	130421	TRUE	0.868	0.0133955465635996	FALSE
ENSG00000204351	CAGTTACCGGCAGGTAGAGC	chr6:33184979-33185475	40	130408	TRUE	0.868	0.0269728355074204	FALSE
ENSG00000204356	TCTGAGTGCTCTCCGGGACG	chr6:29702283-29703026	204	235619	TRUE	0.868	0.00478823141726847	FALSE
ENSG00000204356	CGAGGGTCATAGTACCCAGT	chr6:29813800-29815780	257	235566	TRUE	0.868	-0.00583790472573309	FALSE
ENSG00000204356	GTGTTTCAAGCAACCCCCAC	chr6:29964667-29966468	115	235708	TRUE	0.868	-0.0101700091141566	FALSE
ENSG00000204356	CCTACAGGAACGCAGTCGCG	chr6:30060535-30062064	233	235590	TRUE	0.868	-0.00478523921675977	FALSE
ENSG00000204356	CTCACAGTAGCGGGTAAGGC	chr6:30160564-30160874	50	235773	TRUE	0.868	0.00783850649590079	FALSE
ENSG00000204356	AAGGACGCGGGTGTTAAATG	chr6:30214044-30214752	218	235605	TRUE	0.868	-0.00571523578668165	FALSE
ENSG00000204356	CGAAGCGGCTCGTCTTGCGG	chr6:30344242-30345731	285	235538	TRUE	0.868	-0.00849207762235071	FALSE
ENSG00000204356	CAACAAGCCTGTGATACCTT	chr6:30446257-30448256	70	235753	TRUE	0.868	0.022325485163226	FALSE
ENSG00000204356	GTCAAAGCCCCTCTGGTGGC	chr6:30666373-30666625	91	235732	TRUE	0.868	-0.0207044923123894	FALSE
ENSG00000204356	CCCCCCACCAACTTCTGACT	chr6:30682129-30682401	218	235605	TRUE	0.868	-0.0117364485452498	FALSE
ENSG00000204356	CTGTGCTGGTGACCATACCT	chr6:30682482-30683008	123	235700	TRUE	0.868	-0.00677531723216651	FALSE
ENSG00000204356	ATGGAAAACAACGGGTGCCG	chr6:30707151-30707854	87	235736	TRUE	0.868	-0.0165708807516851	FALSE
ENSG00000204356	CAGTTCACACAGAGCCAATG	chr6:30708107-30708404	189	235634	TRUE	0.868	-0.0113328023820212	FALSE
ENSG00000204356	GCTAGATGACAGATAGGGTG	chr6:30758826-30759331	98	235725	TRUE	0.868	0.00957685656938301	FALSE
ENSG00000204356	CAGTAATTAGGAAAACGCCA	chr6:30779094-30779523	59	235764	TRUE	0.868	0.0106927684157938	FALSE
ENSG00000204356	ATGGTATATAAATAAGCCTT	chr6:30799159-30799421	120	235703	TRUE	0.868	-0.00620790947391137	FALSE
ENSG00000204356	CAGGCCACCCCCCATAGTAA	chr6:30827960-30829342	166	235657	TRUE	0.868	0.015125170208973	FALSE
ENSG00000204356	TGGAATGCTGCTCACCACTC	chr6:30844084-30844576	246	235577	TRUE	0.868	-0.00538115959650565	FALSE
ENSG00000204356	AATAGGAGTACGCATCCCCA	chr6:30974157-30976681	180	235643	TRUE	0.868	0.0147651307135939	FALSE
ENSG00000204356	GGCATCTGCCTCCTGGGAGC	chr6:31283611-31283788	202	235621	TRUE	0.868	0.00393266600955311	FALSE
ENSG00000204356	CAAGTGTGCCCCCAAGTGAT	chr6:31462653-31463642	182	235641	TRUE	0.868	0.0120078503982697	FALSE
ENSG00000204356	ATGGGCTAGATTCTTCTCAC	chr6:31491962-31492232	111	235712	TRUE	0.868	-0.0195775038407975	FALSE
ENSG00000204356	CGCGAGCGCAGCCAAAATCA	chr6:31497604-31498618	101	235722	TRUE	0.868	0.0151599984898581	FALSE
ENSG00000204356	ACGTGGAGAAAAGTCCTTGT	chr6:31508898-31509553	238	235585	TRUE	0.868	0.00851458963727048	FALSE
ENSG00000204356	CAGCATAGAATCCAGCCCGA	chr6:31589309-31589721	135	235688	TRUE	0.868	-0.00858720073530783	FALSE
ENSG00000204356	GGCTCCTCTGCCCGTCGGGA	chr6:31637209-31638951	133	235690	TRUE	0.868	0.0112267912936752	FALSE
ENSG00000204356	AGATAAAGGCCCACACTCGC	chr6:31706742-31706917	149	235674	TRUE	0.868	-0.00661092419578502	FALSE
ENSG00000204356	GTTCGACTTCACCATCCAGC	chr6:31710646-31710912	214	235609	TRUE	0.868	0.00771249882821579	FALSE
ENSG00000204356	TGACTATTGCATCTTCAGTG	chr6:31851673-31852487	171	235652	TRUE	0.868	-0.00197165698505541	FALSE
ENSG00000204356	GAGATACGGCTTATCTCTGT	chr6:31874908-31875284	117	235706	TRUE	0.868	0.0121456484822891	FALSE
ENSG00000204356	CTGCTCCCCTATGGCCCTAA	chr6:31877029-31879215	222	235601	TRUE	0.868	-0.00322481555473741	FALSE
ENSG00000204356	CTCGCCCACGTGACCCGGGG	chr6:31896953-31898663	59	235764	TRUE	0.868	-0.000699659028823518	FALSE
ENSG00000204356	CTGGCTTTATTGAGGGGATC	chr6:31908818-31909158	54	235769	TRUE	0.868	-0.00652039643309044	FALSE
ENSG00000204356	CAGGCTTCCGCTTTGGTCAT	chr6:31933313-31934377	164	235659	TRUE	0.868	0.00585324640055074	FALSE
ENSG00000204356	AAAGAGGTGCCCCCGGCGAG	chr6:31982300-31983140	146	235677	TRUE	0.868	0.0139981511381038	FALSE
ENSG00000204356	TGTAGGTCCTGTCCATGTCG	chr6:32067157-32069156	119	235704	TRUE	0.868	0.0155554457206399	FALSE
ENSG00000204356	GCCAAGTCCCGCTCACAGGA	chr6:32081168-32081577	109	235714	TRUE	0.868	0.00520393538349762	FALSE
ENSG00000204356	ATCCACCGTATCTCTGGAGG	chr6:32113813-32114430	267	235556	TRUE	0.868	-0.00420035895493598	FALSE
ENSG00000204356	GCGACTGAGGGTCCGGCGTT	chr6:32148386-32149177	179	235644	TRUE	0.868	0.0176782828239532	FALSE
ENSG00000204356	TGCGGGTGCTGAGCTACTAT	chr6:32589565-32590024	175	235648	TRUE	0.868	-0.00744244549714868	FALSE
ENSG00000204356	AGCCAGGTAAAGGGTTATTA	chr6:32614485-32614951	135	235688	TRUE	0.868	-0.0134083758976764	FALSE
ENSG00000204356	CCCTCTCATCCCTTCCAGTT	chr6:33069402-33069630	161	235662	TRUE	0.868	0.013410081146827	FALSE
ENSG00000204356	CTGCCATAGTTACAGTCTAT	chr6:33116430-33118817	136	235687	TRUE	0.868	0.00920835962550481	FALSE
ENSG00000204356	GGTGTCATTGCTTAGGATGG	chr6:33170110-33170273	158	235665	TRUE	0.868	0.00900825493725987	FALSE
ENSG00000204356	TTCTCATCGTCTTGTCCCCC	chr6:33172538-33173310	121	235702	TRUE	0.868	-0.00137348059884501	FALSE
ENSG00000204356	GTGGCAAGAGGCTCGACTCC	chr6:33184979-33185475	77	235746	TRUE	0.868	0.0084484906340061	FALSE
ENSG00000204366	TCTGAGTGCTCTCCGGGACG	chr6:29702283-29703026	25	27319	TRUE	0.868	-0.0663544907686058	FALSE
ENSG00000204366	ACCGCCTTCGAGCGCGCAGA	chr6:30074348-30076389	24	27320	TRUE	0.868	0.0415568172063332	FALSE
ENSG00000204366	CAGGGAAAGGGAACTCGCGT	chr6:30163042-30164114	12	27332	TRUE	0.868	0.0899173036043344	FALSE
ENSG00000204366	CTAGAGCAGGCAACGCACGT	chr6:30171513-30172632	24	27320	TRUE	0.868	-0.0511346152331549	FALSE
ENSG00000204366	CCGCGTCCGGTCCAGCCGCA	chr6:30214044-30214752	22	27322	TRUE	0.868	-0.0929770352079555	FALSE
ENSG00000204366	AATAGGGACTCTGCACTGCT	chr6:30319613-30319898	12	27332	TRUE	0.868	0.0283241032917494	FALSE
ENSG00000204366	GACTACAAACATTCCATTCA	chr6:30532361-30533007	15	27329	TRUE	0.868	0.0534939833849446	FALSE
ENSG00000204366	GCCGCGGCGGTAATTCTGTC	chr6:30555370-30557804	9	27335	TRUE	0.868	-0.0892656355423167	FALSE
ENSG00000204366	AATGGTAGGAAACCGCTCCA	chr6:30562461-30563161	18	27326	TRUE	0.868	0.0555537005504414	FALSE
ENSG00000204366	TGATGTCATTGAATGGGCGG	chr6:30633657-30637057	19	27325	TRUE	0.868	-0.0724698322881019	FALSE
ENSG00000204366	AGCGTCCTCTGGTGGGAGGG	chr6:30684704-30684912	40	27304	TRUE	0.868	0.00860548318002241	FALSE
ENSG00000204366	CCTGGGGCGCCTGTACAAGT	chr6:30827960-30829342	14	27330	TRUE	0.868	-0.0856445176488037	FALSE
ENSG00000204366	GTATGGCCACCGTGAGTGCG	chr6:30915349-30915863	21	27323	TRUE	0.868	-0.0735739403072033	FALSE
ENSG00000204366	CTTTAATGACCTGCCCGAGT	chr6:31058176-31058760	18	27326	TRUE	0.868	0.022994452558553	FALSE
ENSG00000204366	CTCTCCTCCACCCATCCAGG	chr6:31170419-31170828	26	27318	TRUE	0.868	-0.101683384556322	FALSE
ENSG00000204366	CCATCACCTCAAAATGCCGT	chr6:31196931-31198563	22	27322	TRUE	0.868	-0.0144929787537968	FALSE
ENSG00000204366	GTCGCTCACAAAATTCAGGG	chr6:31494826-31495422	11	27333	TRUE	0.868	-0.119215832581576	FALSE
ENSG00000204366	GCACTTTCTGTTACTGTCAC	chr6:31522833-31523158	17	27327	TRUE	0.868	0.00394172258287862	FALSE
ENSG00000204366	CTCGCCCCAGGGACATATAA	chr6:31573932-31575931	15	27329	TRUE	0.868	-0.0933330634017877	FALSE
ENSG00000204366	GACCCCCCCTTAACGAAGAC	chr6:31574156-31574793	21	27323	TRUE	0.868	0.0351738319604755	FALSE
ENSG00000204366	GCAGGAGGGCCAGTGCAGAA	chr6:31658396-31658559	10	27334	TRUE	0.868	0.0680745341682392	FALSE
ENSG00000204366	CTCCAAGACCTGGTGTCCCC	chr6:31706742-31706917	23	27321	TRUE	0.868	0.0113116321137543	FALSE
ENSG00000204366	AAGCGCTGACGGGCAAAGCG	chr6:31806092-31807536	9	27335	TRUE	0.868	0.110563640575083	FALSE
ENSG00000204366	AGCCTGCCGCTCCAAGAGCG	chr6:31851673-31852487	16	27328	TRUE	0.868	-0.0864165043066345	FALSE
ENSG00000204366	TTAGAGTCCGGGAAGCGCGG	chr6:31862478-31864168	34	27310	TRUE	0.868	-0.0451355852824658	FALSE
ENSG00000204366	TGCTTGGCGAGAGCGCAGGA	chr6:31933313-31934377	6	27338	TRUE	0.868	-0.0466897965545043	FALSE
ENSG00000204366	AAGGGACCTCGATTCCCTCT	chr6:31940351-31941119	11	27333	TRUE	0.868	-0.116680541525078	FALSE
ENSG00000204366	CGGGGTGCCCCCACAACTCT	chr6:31981726-31982144	16	27328	TRUE	0.868	-0.0051616421116627	FALSE
ENSG00000204366	TACTCTAGAGGCCGTGTTAG	chr6:31997498-31998270	17	27327	TRUE	0.868	0.0407918434249464	FALSE
ENSG00000204366	TAGTTCCTGAAAACCGCTTA	chr6:32063032-32065131	20	27324	TRUE	0.868	-0.0917231051469303	FALSE
ENSG00000204366	ATACTTGCAGCGGCGTCTGT	chr6:32087237-32088177	13	27331	TRUE	0.868	0.0470786668385768	FALSE
ENSG00000204366	CCTAGAGGGAGCTGTTTGGT	chr6:32103513-32103696	10	27334	TRUE	0.868	-0.0247248486888152	FALSE
ENSG00000204366	ACAGCCCCACTCCTAGGCCG	chr6:32189659-32190569	6	27338	TRUE	0.868	-0.104889328613369	FALSE
ENSG00000204366	CCGCACTAGTTGAGCAAAGA	chr6:32234915-32235334	11	27333	TRUE	0.868	0.10211122504029	FALSE
ENSG00000204366	TAACGCAGTTATGTTAAGTT	chr6:33062023-33062329	12	27332	TRUE	0.868	0.0826602153599754	FALSE
ENSG00000204371	GGAAGAGAAAAGAGACCGAC	chr1:156677207-156677419	192	215148	TRUE	0.868	0.00992427118857742	FALSE
ENSG00000204371	TTTAGGGAAGAGATACCTCC	chr6:29702283-29703026	67	215273	TRUE	0.868	0.0157609743748042	FALSE
ENSG00000204371	ACACTCCAGTGGCTCCACCT	chr6:29924848-29925041	205	215135	TRUE	0.868	0.00440350025122038	FALSE
ENSG00000204371	TGTGGTAGGCGCTAACATCA	chr6:30097990-30098183	81	215259	TRUE	0.868	0.0103681771851525	FALSE
ENSG00000204371	GCTCATCGAGAGCGGTTCCC	chr6:30101688-30103715	53	215287	TRUE	0.868	-0.00990854845415834	FALSE
ENSG00000204371	ACGGTGTGCGCCTGGTGCGT	chr6:30163042-30164114	184	215156	TRUE	0.868	-0.00526390626761253	FALSE
ENSG00000204371	TCTCGCCTCACGCGGGCACA	chr6:30171513-30172632	369	214971	TRUE	0.868	-4.40315953815773e-05	FALSE
ENSG00000204371	ACTTATTTGAGAGAGGAGGT	chr6:30319613-30319898	39	215301	TRUE	0.868	0.0180805597182809	FALSE
ENSG00000204371	ACTGTCCTATTTACTCAGTT	chr6:30508894-30509757	63	215277	TRUE	0.868	0.0276515795407302	FALSE
ENSG00000204371	AGTTCCTGTACATTGGTACT	chr6:30614391-30614769	127	215213	TRUE	0.868	0.019557502988643	FALSE
ENSG00000204371	ATACCAGAAGGCGGTGCAAA	chr6:30821832-30824781	166	215174	TRUE	0.868	-0.011283387951927	FALSE
ENSG00000204371	ATTTCAACTTCTGTGCAGGA	chr6:30838353-30838890	73	215267	TRUE	0.868	0.0121276905783751	FALSE
ENSG00000204371	TACACGCGCCGTTAGCAGCG	chr6:30907744-30908674	68	215272	TRUE	0.868	0.0217588833997318	FALSE
ENSG00000204371	CCTTGTGCACCCATGAAAAG	chr6:30932797-30933004	154	215186	TRUE	0.868	0.0190891229383698	FALSE
ENSG00000204371	GGAAGCTTCTCGTCATTGTT	chr6:30981874-30982979	118	215222	TRUE	0.868	-0.0326930385490796	FALSE
ENSG00000204371	GTTTATATGTGCTTTGCCGA	chr6:31053801-31054266	109	215231	TRUE	0.868	-0.0156338061899997	FALSE
ENSG00000204371	GGCTTAGAGAGCTTAGTGCT	chr6:31092821-31093433	147	215193	TRUE	0.868	0.00933772224029239	FALSE
ENSG00000204371	GGTGACGTCCACAGTAGTGC	chr6:31122864-31123588	149	215191	TRUE	0.868	-0.0165986862273144	FALSE
ENSG00000204371	TCACTCCGCAGGACAGAGAG	chr6:31126809-31127048	191	215149	TRUE	0.868	-0.0169753391261092	FALSE
ENSG00000204371	GGTTGAGGAGGATCCGTTCT	chr6:31137292-31138485	163	215177	TRUE	0.868	-0.0148617633401744	FALSE
ENSG00000204371	GCGGGAAGAACGGAACCGCC	chr6:31144857-31146857	99	215241	TRUE	0.868	-0.0262942850551631	FALSE
ENSG00000204371	GCTGACTGTTTGAAACTAGG	chr6:31178771-31179009	247	215093	TRUE	0.868	-0.0115911014578061	FALSE
ENSG00000204371	GATGGGGCAGAAGGTGCGGC	chr6:31202775-31203156	138	215202	TRUE	0.868	-0.0229991238833578	FALSE
ENSG00000204371	GTGAGTAAGTAGGGCGGGAA	chr6:31216413-31216739	125	215215	TRUE	0.868	-0.00763522059378796	FALSE
ENSG00000204371	AGGCGGACTGGTCATACCCG	chr6:31270985-31272710	250	215090	TRUE	0.868	0.00818712850511027	FALSE
ENSG00000204371	ACCCTTGTGTCGGGCACGTG	chr6:31395558-31396207	197	215143	TRUE	0.868	0.00906430600636865	FALSE
ENSG00000204371	GCAGATTTACTCCTCCGGGC	chr6:31462653-31463642	59	215281	TRUE	0.868	-0.0342611382531006	FALSE
ENSG00000204371	CAGCTCAAACCCATTAAAAG	chr6:31475434-31475678	125	215215	TRUE	0.868	-0.0303340844258402	FALSE
ENSG00000204371	TGATGGGAGGACCGGCGAAA	chr6:31497604-31498618	216	215124	TRUE	0.868	-0.011079266506296	FALSE
ENSG00000204371	TCAGTCATTGGGAACTAGCA	chr6:31511215-31511680	141	215199	TRUE	0.868	0.0104255134034037	FALSE
ENSG00000204371	CTAAACAGGGAGAGCGCGTA	chr6:31541111-31542661	63	215277	TRUE	0.868	0.0207833612214463	FALSE
ENSG00000204371	CTCAGGTCATTGTCTTCCAA	chr6:31551431-31551649	157	215183	TRUE	0.868	-0.00669240216007938	FALSE
ENSG00000204371	ACACTCAAACAGATCCACGC	chr6:31713909-31714678	97	215243	TRUE	0.868	5.52851958748324e-05	FALSE
ENSG00000204371	CTGGTGGGGAGGCCTAGTTT	chr6:31736254-31736691	182	215158	TRUE	0.868	-0.0166487892449705	FALSE
ENSG00000204371	ACTGGCCACTTTGTACACTG	chr6:31745203-31745428	183	215157	TRUE	0.868	0.00508731702641141	FALSE
ENSG00000204371	CGCTGCAATATGTATCTTGT	chr6:31749537-31749955	120	215220	TRUE	0.868	-0.0121510060094554	FALSE
ENSG00000204371	AGTTTAAAGAGTTTATCCAC	chr6:31855366-31855668	48	215292	TRUE	0.868	0.0194355403033306	FALSE
ENSG00000204371	CAATACGAATCCGCTGCCGC	chr6:31870397-31871573	107	215233	TRUE	0.868	0.00170836301713151	FALSE
ENSG00000204371	CCTTAACACCTGGTGGGAAG	chr6:31882412-31882682	231	215109	TRUE	0.868	0.00709484489389856	FALSE
ENSG00000204371	ATGGGCCACAAGGGGTGCAA	chr6:31940351-31941119	181	215159	TRUE	0.868	0.00339242931369288	FALSE
ENSG00000204371	CTAAATTAGGTCAGTGCAGT	chr6:31972971-31973326	161	215179	TRUE	0.868	-0.0136710016919714	FALSE
ENSG00000204371	ATCAGGGGACTCCTCTTCGG	chr6:32063032-32065131	108	215232	TRUE	0.868	-0.0151373735126563	FALSE
ENSG00000204371	GGACCATGAATGAGTCGAAG	chr6:32081168-32081577	176	215164	TRUE	0.868	0.00613128227671855	FALSE
ENSG00000204371	AGGGCGTTATGTGACGGTGT	chr6:32162807-32166231	106	215234	TRUE	0.868	0.0153987935604587	FALSE
ENSG00000204371	GGTGCTCATGCATCACTAGC	chr6:32609751-32610407	127	215213	TRUE	0.868	0.00290529217441948	FALSE
ENSG00000204371	GTGATGAATACATTAACCAG	chr6:32622509-32622789	75	215265	TRUE	0.868	0.00573310848690145	FALSE
ENSG00000204371	GATTACAAGTGGCTATCCCT	chr6:32825915-32826883	194	215146	TRUE	0.868	-0.0133042136371038	FALSE
ENSG00000204371	CATGGGGTGGGGACCTGACG	chr6:32829550-32829856	213	215127	TRUE	0.868	-0.0183389427244236	FALSE
ENSG00000204371	CGTGCAGGGAGCCACAGGCC	chr6:33029981-33030179	155	215185	TRUE	0.868	-0.0170322913074583	FALSE
ENSG00000204371	CCTCTGTAGCCCAACTGGAA	chr6:33069402-33069630	87	215253	TRUE	0.868	0.00508948566614631	FALSE
ENSG00000204371	AGGGCGCCCTGTGTATCCCA	chr6:33178894-33179564	232	215108	TRUE	0.868	0.00440839221040257	FALSE
ENSG00000204385	CAGGTCAGTTAGAGGTCCAG	chr6:30360164-30360578	3	3910	TRUE	0.868	-0.111058808407968	FALSE
ENSG00000204385	GTATGGCCACCGTGAGTGCG	chr6:30915349-30915863	3	3910	TRUE	0.868	-0.108658046748802	FALSE
ENSG00000204385	GATCCACGCCGGGGCTGTTT	chr6:31713909-31714678	3	3910	TRUE	0.868	-0.203909947710375	FALSE
ENSG00000204385	TGTCCACAAATGTGTATGGA	chr6:31841008-31842456	4	3909	TRUE	0.868	-0.196266723193893	FALSE
ENSG00000204385	TCTGGAAGACATGACCCGTT	chr6:31862357-31865881	5	3908	TRUE	0.868	-0.229180130874129	FALSE
ENSG00000204385	CTTGTATGCTCTGGAATCTG	chr6:32185674-32186005	3	3910	TRUE	0.868	0.0256083128863702	FALSE
ENSG00000204385	TCTGTGTGGGGTCCCGGAGT	chr6:32189659-32190569	4	3909	TRUE	0.868	0.0108496294050733	FALSE
ENSG00000204385	GTGTGGCCAAACCCTAACAG	chr6:32244547-32245969	5	3908	TRUE	0.868	-0.0113036450087369	FALSE
ENSG00000204385	TAGGAATTCCGGCTAAACTG	chr6:32981697-32982715	5	3908	TRUE	0.868	0.0438150247417077	FALSE
ENSG00000204385	AGCCGAACTGCCATTCTTGG	chr6:33075566-33076192	3	3910	TRUE	0.868	-0.194846143290417	FALSE
ENSG00000204385	CCCCTTTCCGCCCGGCACTA	chr6:33080171-33081452	4	3909	TRUE	0.868	-0.205524541972594	FALSE
ENSG00000204385	TGGACCCTTGGTGAGTGAGC	chr6:33178894-33179564	5	3908	TRUE	0.868	-0.144844449048326	FALSE
ENSG00000204385	CCAGGTAGCCAGAGCGTGCA	chr6:33199885-33200000	3	3910	TRUE	0.868	0.129337241198983	FALSE
ENSG00000204386	AAACAGTGGGATCATATCTG	chr6:29702283-29703026	8	9269	TRUE	0.868	0.0472821506739871	FALSE
ENSG00000204386	AGATGGTCTTCCGCTCGCTC	chr6:29752307-29753422	7	9270	TRUE	0.868	0.0626476931649398	FALSE
ENSG00000204386	TCAGAGTCGGAAAGGGTAGC	chr6:30151632-30151995	3	9274	TRUE	0.868	-0.218986269871865	FALSE
ENSG00000204386	AGGCAGAGGAAATCATCCGC	chr6:30206874-30207955	5	9272	TRUE	0.868	-0.140607578583313	FALSE
ENSG00000204386	ATAGAGCTGCAGACCTCTGG	chr6:30464762-30464931	6	9271	TRUE	0.868	0.0906488012853375	FALSE
ENSG00000204386	ATGATGCTGGGAGGTCATTC	chr6:30508894-30509757	5	9272	TRUE	0.868	-0.186207203295468	FALSE
ENSG00000204386	TCCCACCGCCTTGCTGTGGC	chr6:30532361-30533007	5	9272	TRUE	0.868	-0.188603947880229	FALSE
ENSG00000204386	CTTAGGTCACGTGCGACATC	chr6:30570784-30571978	8	9269	TRUE	0.868	-0.000973988218888167	FALSE
ENSG00000204386	CCAGTACCGAACTCTCGGAG	chr6:30678987-30679540	10	9267	TRUE	0.868	0.068707945979928	FALSE
ENSG00000204386	CTCTGGAGGCTCGGGACTGG	chr6:30685474-30685641	3	9274	TRUE	0.868	-0.0700392529915757	FALSE
ENSG00000204386	GCATTGTCCCCGCGCGCCCA	chr6:30721303-30721829	6	9271	TRUE	0.868	-0.156443067267489	FALSE
ENSG00000204386	TAGGCTTAGATGCAGGATCC	chr6:30725419-30726603	6	9271	TRUE	0.868	-0.180164385300253	FALSE
ENSG00000204386	TTACGGGTTACTTCTGTCTG	chr6:30763624-30764557	5	9272	TRUE	0.868	-0.192563064129832	FALSE
ENSG00000204386	ACCCAAGTTACCTCAGGGGA	chr6:30802576-30803273	7	9270	TRUE	0.868	-0.222438078210899	FALSE
ENSG00000204386	GTGGCGCTCAATCTCCAGAG	chr6:31068850-31069378	4	9273	TRUE	0.868	0.09434537645833	FALSE
ENSG00000204386	GAGTGAAGCCATTTCCAAAG	chr6:31142479-31142749	6	9271	TRUE	0.868	0.0264153725152143	FALSE
ENSG00000204386	GTGAAATGAGGGCTTGCGAA	chr6:31170419-31170828	4	9273	TRUE	0.868	-0.177814666575638	FALSE
ENSG00000204386	GACCTCTGTCGACTTAAGTA	chr6:31171729-31173747	3	9274	TRUE	0.868	0.113281697415954	FALSE
ENSG00000204386	ACCCCCCACCTTGCTCGAGG	chr6:31508898-31509553	6	9271	TRUE	0.868	0.119698200395972	FALSE
ENSG00000204386	GTCACTGGAGGCAATGTCCC	chr6:31511215-31511680	7	9270	TRUE	0.868	-0.00747479464575651	FALSE
ENSG00000204386	AGCACCCAGTGCCTAGACCT	chr6:31517213-31517602	6	9271	TRUE	0.868	0.121661967673556	FALSE
ENSG00000204386	CACAACCAAGGTCTAGGCAC	chr6:31517213-31517602	3	9274	TRUE	0.868	-0.238112093825096	FALSE
ENSG00000204386	AAACTAAGTGGTCTCATTCT	chr6:31563051-31563662	3	9274	TRUE	0.868	-0.261962845764798	FALSE
ENSG00000204386	GGTCACACCCTATTTCTCGG	chr6:31711205-31712020	11	9266	TRUE	0.868	-0.00680648601081391	FALSE
ENSG00000204386	GACTTAGCTGTTCTCATTGG	chr6:31750303-31751126	3	9274	TRUE	0.868	-0.0201552637435336	FALSE
ENSG00000204386	CTGTGGGCCCTCAAGTTGAA	chr6:31762763-31764032	5	9272	TRUE	0.868	-0.0443871105226386	FALSE
ENSG00000204386	GACTCTTTCACCAGGCTTAG	chr6:31764314-31764571	18	9259	TRUE	0.868	0.0861675314046497	FALSE
ENSG00000204386	AGGAAGCTAAATGATCAGAT	chr6:31791353-31791641	3	9274	TRUE	0.868	0.0500804646766779	FALSE
ENSG00000204386	CAGCACCCCCACGCGGTTAA	chr6:31901422-31902703	6	9271	TRUE	0.868	0.083692237560359	FALSE
ENSG00000204386	TGTGGTGCTGACCGGACCCC	chr6:32055182-32057181	6	9271	TRUE	0.868	0.0553830537366826	FALSE
ENSG00000204386	AGTCATTGGGAAGCCCTAGA	chr6:32103513-32103696	8	9269	TRUE	0.868	-0.16645576862955	FALSE
ENSG00000204386	TCTGGCGGCCCTGATCCGAA	chr6:32129256-32129669	11	9266	TRUE	0.868	-0.129734683609264	FALSE
ENSG00000204386	TCTGATTCTATCAGGGACGG	chr6:32244547-32245969	4	9273	TRUE	0.868	-0.179784133009533	FALSE
ENSG00000204386	AGCCGTAGTGCGCAGGCGTC	chr6:32968139-32970511	6	9271	TRUE	0.868	0.0157425471809267	FALSE
ENSG00000204386	CACCACTGGGAGTGCAGGAC	chr6:33051226-33051462	4	9273	TRUE	0.868	-0.20045324736875	FALSE
ENSG00000204387	ATAATAACAATCATCGGCGG	chr3:181711915-181712221	115	244394	TRUE	0.868	0.00689407358956351	FALSE
ENSG00000204387	TGGCAGGGCTACCTTACATC	chr6:29737737-29738687	113	244396	TRUE	0.868	-0.00793226617020859	FALSE
ENSG00000204387	CCTCTACCTTGTGGCGTCGG	chr6:29850094-29850626	130	244379	TRUE	0.868	-0.0253209950052931	FALSE
ENSG00000204387	CCGGATCGCCTGTAGATCTC	chr6:29887280-29888879	129	244380	TRUE	0.868	-0.0206488985584947	FALSE
ENSG00000204387	TCTAATGTCTATATTGCATA	chr6:29967104-29967966	142	244367	TRUE	0.868	0.0105093559288165	FALSE
ENSG00000204387	AGGTAGGGGTTGACTGTAGA	chr6:30037221-30037673	130	244379	TRUE	0.868	0.00527287683136413	FALSE
ENSG00000204387	CTTGCTCTGCTGGCCGGAAG	chr6:30151632-30151995	192	244317	TRUE	0.868	0.00923253032744942	FALSE
ENSG00000204387	CTAAGAGTAGATAACGCTTA	chr6:30340648-30340869	77	244432	TRUE	0.868	0.0256585028385925	FALSE
ENSG00000204387	TGCGTGACAGTGCCCCAAGC	chr6:30360164-30360578	267	244242	TRUE	0.868	0.00722421690082609	FALSE
ENSG00000204387	TTCTATAAGAACCGCATTCG	chr6:30396705-30398221	49	244460	TRUE	0.868	0.0220459273362033	FALSE
ENSG00000204387	CTCGAGGGCGGCGAACAGCT	chr6:30463701-30464128	108	244401	TRUE	0.868	0.00428210320923839	FALSE
ENSG00000204387	ATAAGTGAGCTGTTCCAGCG	chr6:30515789-30516822	95	244414	TRUE	0.868	-0.00637279269732849	FALSE
ENSG00000204387	GATCGCCCAAACAGGAAGCC	chr6:30682482-30683008	152	244357	TRUE	0.868	0.00605223858448811	FALSE
ENSG00000204387	GATCCCGGAGTCTGGTGGTC	chr6:30690559-30691273	102	244407	TRUE	0.868	0.00357157121512675	FALSE
ENSG00000204387	GAGGCACTGAACTTTCCAGC	chr6:30763624-30764557	133	244376	TRUE	0.868	-0.0128621623031684	FALSE
ENSG00000204387	AGGAGGCAGCTCAATAGTAG	chr6:30781581-30782706	168	244341	TRUE	0.868	-0.00332421447899334	FALSE
ENSG00000204387	CATCACATGGTTCGAAGGCT	chr6:30781581-30782706	89	244420	TRUE	0.868	0.0126439227876074	FALSE
ENSG00000204387	TACTTAATCAGTAGGACGGG	chr6:30955076-30956481	124	244385	TRUE	0.868	-0.0188764936886221	FALSE
ENSG00000204387	TTCTTGTTGCTCCTGCGGCA	chr6:31079616-31080107	247	244262	TRUE	0.868	0.00554704225883063	FALSE
ENSG00000204387	TACACCTTCCACCCCCCCGC	chr6:31159254-31159656	195	244314	TRUE	0.868	-0.017322302635816	FALSE
ENSG00000204387	GTTTGGGCTCTCGGTGAGGT	chr6:31202775-31203156	129	244380	TRUE	0.868	0.0106685464267717	FALSE
ENSG00000204387	GATAGTCAATCAGGGGTCTC	chr6:31203315-31204537	59	244450	TRUE	0.868	0.0233377092497551	FALSE
ENSG00000204387	CCATCACAGTCGGCTAAAAT	chr6:31227161-31227587	224	244285	TRUE	0.868	-0.0120365791737473	FALSE
ENSG00000204387	GACGCCCTCCAGTGTTTGTG	chr6:31389100-31389716	270	244239	TRUE	0.868	-0.0100939243407212	FALSE
ENSG00000204387	CCTGGGTGATCACAGGGCCA	chr6:31402804-31402980	97	244412	TRUE	0.868	0.00753832956589129	FALSE
ENSG00000204387	GATGTAATCGGGTGGTTGTT	chr6:31533582-31537581	95	244414	TRUE	0.868	-0.0184889700881179	FALSE
ENSG00000204387	GACAGCTGAGTCACCATAAG	chr6:31563051-31563662	234	244275	TRUE	0.868	0.00665050502923625	FALSE
ENSG00000204387	GGAAGGCGGAACCAAGCTGG	chr6:31567593-31567936	293	244216	TRUE	0.868	0.00569056585704608	FALSE
ENSG00000204387	AATACAGCACATAGAAGTGA	chr6:31596984-31597323	85	244424	TRUE	0.868	0.0046398890451349	FALSE
ENSG00000204387	TCGTCTAGGAATTGCTATGG	chr6:31613382-31615931	168	244341	TRUE	0.868	0.0110414316752299	FALSE
ENSG00000204387	ACAGTGCAGGCAGTATTGGC	chr6:31658396-31658559	81	244428	TRUE	0.868	0.0152979711148866	FALSE
ENSG00000204387	TGCAGATGGACGGCGGCAGC	chr6:31687457-31687620	99	244410	TRUE	0.868	-0.0196911787877374	FALSE
ENSG00000204387	GAGCCCCTCCTTCAGTCCAC	chr6:31745203-31745428	104	244405	TRUE	0.868	-0.0128243216232327	FALSE
ENSG00000204387	AATCCAGGCTCGCCACCTTG	chr6:31772888-31773174	161	244348	TRUE	0.868	0.00916725998213552	FALSE
ENSG00000204387	TGGCATTTATACCCCACGGC	chr6:31928642-31929979	71	244438	TRUE	0.868	-0.0177666023352154	FALSE
ENSG00000204387	TGCTCACGGGGTCTTCGGAG	chr6:31933313-31934377	146	244363	TRUE	0.868	0.00994587527481183	FALSE
ENSG00000204387	CAGCGGCTACCTTGCTACGG	chr6:31969629-31970067	174	244335	TRUE	0.868	-0.0226308325964517	FALSE
ENSG00000204387	TACCGGCGCCCTTCGGAACT	chr6:31971319-31972880	365	244144	TRUE	0.868	-0.0181600187611988	FALSE
ENSG00000204387	CATCAAAGAGCCGAGTTACA	chr6:32063032-32065131	79	244430	TRUE	0.868	0.00195111173309437	FALSE
ENSG00000204387	GTCTTCTGCCCGTTACACAT	chr6:32063032-32065131	63	244446	TRUE	0.868	-0.0221855699863296	FALSE
ENSG00000204387	TGATGGAATAAATAGGATCG	chr6:32184448-32184654	137	244372	TRUE	0.868	0.00646905565865596	FALSE
ENSG00000204387	CAGTGGTAGTCAACACAGCT	chr6:32666396-32666894	141	244368	TRUE	0.868	-0.0105268433388521	FALSE
ENSG00000204387	AACTGTGTGTGTGGTCACAC	chr6:32807243-32807426	51	244458	TRUE	0.868	0.00316193979056623	FALSE
ENSG00000204387	GCTCCGCCTAACCCGTCCAT	chr6:32837657-32839102	124	244385	TRUE	0.868	0.0068405702536869	FALSE
ENSG00000204387	TCTTAGCTGGAAGCGTCAAC	chr6:32853059-32854603	109	244400	TRUE	0.868	-0.0154449231010707	FALSE
ENSG00000204387	CTATGTCCATCTGCGATGCA	chr6:33009235-33009931	115	244394	TRUE	0.868	-0.0125772420468193	FALSE
ENSG00000204387	GCTGCTATTCCTGGAGGGTC	chr6:33112210-33112672	135	244374	TRUE	0.868	-0.0153832838027341	FALSE
ENSG00000204387	GTCTATAAATACCCCCGCCC	chr6:33192035-33193499	162	244347	TRUE	0.868	-0.00324717892449922	FALSE
ENSG00000204388	TTTGTGGTTAAGGAAAGCGG	chr11:17719290-17719635	43	122494	TRUE	0.868	-0.00800854146278041	FALSE
ENSG00000204388	CGTCTGTGGGGAGTAGCTAG	chr6:29791892-29793373	36	122501	TRUE	0.868	0.00560603119785313	FALSE
ENSG00000204388	CTCTTGGACTGCAGCGGACA	chr6:29956599-29956842	35	122502	TRUE	0.868	0.0519553659658779	FALSE
ENSG00000204388	GGTGGGGCCTATGCAGCACC	chr6:29994672-29995484	41	122496	TRUE	0.868	0.0104599542449968	FALSE
ENSG00000204388	GCGTCGGGTACTAAAGGACT	chr6:30060535-30062064	56	122481	TRUE	0.868	0.0393353201111101	FALSE
ENSG00000204388	ATGAACTGGTTGCATGATCT	chr6:30152089-30152261	42	122495	TRUE	0.868	0.0374893295635238	FALSE
ENSG00000204388	CTCCGCCTCGGCTACCGAAC	chr6:30411464-30412023	91	122446	TRUE	0.868	-0.00136466565595891	FALSE
ENSG00000204388	TACGGCTACTCCTCAAAGGA	chr6:30515018-30515605	59	122478	TRUE	0.868	0.00832934090246124	FALSE
ENSG00000204388	CCCCAAAATCCATTGGTGTG	chr6:30793355-30794059	62	122475	TRUE	0.868	0.0282909239920121	FALSE
ENSG00000204388	CCAGACTAGGATACCTCTTG	chr6:30795771-30796496	64	122473	TRUE	0.868	-0.0237073540577931	FALSE
ENSG00000204388	CATCAGCCAAAACTACAGCT	chr6:30842041-30842500	64	122473	TRUE	0.868	-0.0176903649385981	FALSE
ENSG00000204388	TCCGGAGTGGTTATGGGTTT	chr6:31001216-31001927	65	122472	TRUE	0.868	-0.041503228320463	FALSE
ENSG00000204388	ACCGGGTGCCGCAAAGCAAG	chr6:31016738-31017365	165	122372	TRUE	0.868	0.020972876693889	FALSE
ENSG00000204388	GCTGTGGGAGGAATAAATCG	chr6:31070632-31071235	59	122478	TRUE	0.868	-0.0173382663976272	FALSE
ENSG00000204388	CAGGCCCAGTCAACTTATCT	chr6:31086852-31087115	49	122488	TRUE	0.868	0.0155556156373677	FALSE
ENSG00000204388	GAGATTAGTCGAGGAAGGTC	chr6:31389100-31389716	70	122467	TRUE	0.868	-0.02915893766016	FALSE
ENSG00000204388	CAAACTTCTCCGCGTCCGCC	chr6:31399621-31400348	84	122453	TRUE	0.868	-0.0184137238265328	FALSE
ENSG00000204388	TCAGAGCCTGACACGAGACC	chr6:31441481-31443034	72	122465	TRUE	0.868	0.0155049261974239	FALSE
ENSG00000204388	GCTTGACCTGCCTGCAGTTG	chr6:31467054-31467436	112	122425	TRUE	0.868	-0.0111673439724899	FALSE
ENSG00000204388	CTCCACCACCAGTGGCGCTG	chr6:31475434-31475678	61	122476	TRUE	0.868	-0.0517705715098397	FALSE
ENSG00000204388	CAGCTCTCTGTACCGGGCGG	chr6:31580307-31582306	40	122497	TRUE	0.868	-0.00420636312057243	FALSE
ENSG00000204388	CAGGTTCGTCGGGGTTTATA	chr6:31665807-31669106	69	122468	TRUE	0.868	-0.0022745246529981	FALSE
ENSG00000204388	GACATATCCAAGTGGTAGAG	chr6:31674960-31675298	121	122416	TRUE	0.868	0.00693941377548085	FALSE
ENSG00000204388	GCTTCTCTGGACGGCCGCCC	chr6:31723308-31723688	84	122453	TRUE	0.868	0.00476315875114697	FALSE
ENSG00000204388	CTGCTTGGGTCCGCCCCCTT	chr6:31734684-31735403	187	122350	TRUE	0.868	-0.021288407070944	FALSE
ENSG00000204388	GATCCTGAAGTATGTGTATA	chr6:31737471-31737868	131	122406	TRUE	0.868	0.0279433709400287	FALSE
ENSG00000204388	GGGGAAGGATTGTGCACCTG	chr6:31749537-31749955	44	122493	TRUE	0.868	-0.00905883551159758	FALSE
ENSG00000204388	TTGCAGCGGGAGGTGAGGTA	chr6:31749537-31749955	46	122491	TRUE	0.868	-0.0258576565266624	FALSE
ENSG00000204388	GCATGCCAGGTCGTTCACTG	chr6:31877029-31879215	78	122459	TRUE	0.868	-0.0319185207563625	FALSE
ENSG00000204388	TCCGGCCCTTTAACCGCGTG	chr6:31901422-31902703	125	122412	TRUE	0.868	-0.0233935099604563	FALSE
ENSG00000204388	CTTACACTGAGGCGATGGGC	chr6:31972971-31973326	80	122457	TRUE	0.868	0.0130249890634363	FALSE
ENSG00000204388	TAAATTAGGTCAGTGCAGTA	chr6:31972971-31973326	54	122483	TRUE	0.868	-0.0109830278841755	FALSE
ENSG00000204388	CAGTGATGGGAGCCGTGCAT	chr6:32044972-32047303	126	122411	TRUE	0.868	-0.0132844099401014	FALSE
ENSG00000204388	ACAGTCTCACAAACGCAATC	chr6:32103307-32106706	70	122467	TRUE	0.868	0.00467578265032909	FALSE
ENSG00000204388	TGCGCGTTGGTGCGTCAACG	chr6:32152952-32155097	74	122463	TRUE	0.868	-0.0423331856194535	FALSE
ENSG00000204388	TCCCATATGCCTGCAATTCT	chr6:32195086-32195317	80	122457	TRUE	0.868	-0.0245015045406116	FALSE
ENSG00000204388	AGATTGACCGCCGTAACAGC	chr6:32195422-32196819	43	122494	TRUE	0.868	-0.00302113804605561	FALSE
ENSG00000204388	ACAGAGCCACGAAGACAGCT	chr6:32228902-32229682	87	122450	TRUE	0.868	0.0144986892451469	FALSE
ENSG00000204388	TTAGCTTTACTCTGAGTGAG	chr6:32228902-32229682	46	122491	TRUE	0.868	-0.0537025998040758	FALSE
ENSG00000204388	GTGAGACTTGCCTGCTTCTC	chr6:32589565-32590024	105	122432	TRUE	0.868	-0.00862553172464187	FALSE
ENSG00000204388	TGCGCAAGAGACTCGGGCCC	chr6:32761119-32761904	74	122463	TRUE	0.868	-0.0469914996132716	FALSE
ENSG00000204388	CCGCCTTCCCCTACACGCGG	chr6:32843667-32845108	92	122445	TRUE	0.868	0.00971977197802371	FALSE
ENSG00000204388	GATTCTCTACCACCCCCTAG	chr6:32885752-32886155	57	122480	TRUE	0.868	0.0302211558150002	FALSE
ENSG00000204388	CAGGCCACACACAGACACCA	chr6:33049436-33049677	74	122463	TRUE	0.868	0.0582144898170829	FALSE
ENSG00000204388	TCAGACCGAGGAAAGCTGCT	chr6:33051226-33051462	103	122434	TRUE	0.868	-0.0447815990266404	FALSE
ENSG00000204388	ACCCTCCCTCTTCATGCCAG	chr6:33197523-33197806	79	122458	TRUE	0.868	0.0348983362521202	FALSE
ENSG00000204389	CGGATCCGAAATCTACCCCG	chr6:29723163-29724697	78	146680	TRUE	0.868	-0.0299232239668869	FALSE
ENSG00000204389	GGAGCAGCTTCAAGCTGTAG	chr6:29758782-29759248	121	146637	TRUE	0.868	-0.0224424864370439	FALSE
ENSG00000204389	CTCAGGAACATGCTGTGGAG	chr6:29769292-29769656	110	146648	TRUE	0.868	0.000796072292834404	FALSE
ENSG00000204389	GCGTCCTTGAAACCAGCGCT	chr6:30091888-30092343	116	146642	TRUE	0.868	-0.0282226153348092	FALSE
ENSG00000204389	TGCCATGTTCTGCGCAGGGA	chr6:30091888-30092343	75	146683	TRUE	0.868	-0.00228522655550772	FALSE
ENSG00000204389	CCTCAAGGACTGTAAGAATG	chr6:30097990-30098183	165	146593	TRUE	0.868	-0.0127091684089073	FALSE
ENSG00000204389	CTTGAAGACTCTTCACCCCC	chr6:30169716-30170337	141	146617	TRUE	0.868	-0.0397465592716888	FALSE
ENSG00000204389	AGCGCGCAGACATCAACAGC	chr6:30171513-30172632	57	146701	TRUE	0.868	-0.0224817920668347	FALSE
ENSG00000204389	GGCCAGCACTAGCACGAGGT	chr6:30206874-30207955	65	146693	TRUE	0.868	0.0371064571294971	FALSE
ENSG00000204389	CCGGACGCGCTGACGTCGCC	chr6:30325707-30327514	74	146684	TRUE	0.868	0.0032212399371512	FALSE
ENSG00000204389	ATTGAGCACCACCAGCACTG	chr6:30363554-30363784	59	146699	TRUE	0.868	0.0113033207081856	FALSE
ENSG00000204389	AGGGGACCCGCGCCGTCCGT	chr6:30489143-30490745	106	146652	TRUE	0.868	-0.0319585639523188	FALSE
ENSG00000204389	CGTTGTCGAAGCGCACGAAC	chr6:30489143-30490745	91	146667	TRUE	0.868	0.0317759004102845	FALSE
ENSG00000204389	TGAGGAGCAGGCCTTGTCAC	chr6:30646459-30646765	102	146656	TRUE	0.868	-0.0229421898885494	FALSE
ENSG00000204389	TCCAGTACCGAACTCTCGGA	chr6:30678987-30679540	20	146738	TRUE	0.868	-0.110443836377792	FALSE
ENSG00000204389	GAACCTCACAGATCTGGTGG	chr6:30711844-30712032	62	146696	TRUE	0.868	0.047034066155635	FALSE
ENSG00000204389	GAAGACGTTTCTGGAGGCTT	chr6:30724917-30725281	54	146704	TRUE	0.868	-0.0329551925616654	FALSE
ENSG00000204389	GTTCCCTAGAAACATGCATG	chr6:30810746-30811218	96	146662	TRUE	0.868	-0.0341197871314761	FALSE
ENSG00000204389	GCCAGCCCAACCTCGACGGA	chr6:30847422-30848551	55	146703	TRUE	0.868	-0.0639899255117209	FALSE
ENSG00000204389	TGAGAAAGTCACCATCAGCC	chr6:31092821-31093433	55	146703	TRUE	0.868	0.0674099003093481	FALSE
ENSG00000204389	GGGTTTATCAGTCAGAGGAA	chr6:31176046-31176308	105	146653	TRUE	0.868	-0.0384993423751634	FALSE
ENSG00000204389	GGCCAGTATACTGCCCTCAG	chr6:31214378-31214740	159	146599	TRUE	0.868	0.00258602480567077	FALSE
ENSG00000204389	CTCCACCTTAAAGCTCATCC	chr6:31283611-31283788	135	146623	TRUE	0.868	-0.0365516539891345	FALSE
ENSG00000204389	TGTCGCCCACGAAGGCGCCG	chr6:31307531-31309242	57	146701	TRUE	0.868	-0.069737440157882	FALSE
ENSG00000204389	GGTCGGGGCGGAACGACATC	chr6:31547323-31547789	172	146586	TRUE	0.868	0.0274099478568297	FALSE
ENSG00000204389	TTACTTGTCTGCAGGACGGC	chr6:31548048-31548524	89	146669	TRUE	0.868	-0.0249504068994462	FALSE
ENSG00000204389	TAGGAATGTCCACCACACAT	chr6:31578384-31578819	60	146698	TRUE	0.868	-0.0250601151699232	FALSE
ENSG00000204389	GGTAATACCTCTACAGGGAT	chr6:31596984-31597323	43	146715	TRUE	0.868	0.0213239008447014	FALSE
ENSG00000204389	CAGGCCTCATTGGTTTCCGG	chr6:31659583-31660191	62	146696	TRUE	0.868	-0.0357438750355557	FALSE
ENSG00000204389	GGGGCCGCCGGAAACCAATG	chr6:31659583-31660191	109	146649	TRUE	0.868	-0.0306830787200664	FALSE
ENSG00000204389	CGAATATAATCGCAACGAAA	chr6:31682877-31683871	39	146719	TRUE	0.868	0.027453923830122	FALSE
ENSG00000204389	TAGCTAGATTGTCTAGAGTT	chr6:31686527-31686872	43	146715	TRUE	0.868	-0.0284857263837674	FALSE
ENSG00000204389	TTCACGAACAATTCGACCTG	chr6:31736254-31736691	132	146626	TRUE	0.868	-0.00915934269400914	FALSE
ENSG00000204389	AGTGAACTTGTTACAAGGCA	chr6:31747177-31747395	82	146676	TRUE	0.868	0.00112214429520743	FALSE
ENSG00000204389	AAGCGCTGACGGGCAAAGCG	chr6:31806092-31807536	45	146713	TRUE	0.868	0.00109657106713495	FALSE
ENSG00000204389	CCAGCGCGCACCCGTCTGCG	chr6:31821432-31823431	116	146642	TRUE	0.868	0.0462607390777847	FALSE
ENSG00000204389	TTGAGTTTCCGGCGTTCCGA	chr6:31826877-31828644	72	146686	TRUE	0.868	-0.0673482111844938	FALSE
ENSG00000204389	AATAGCTCAGAGCATGAACT	chr6:31874908-31875284	49	146709	TRUE	0.868	0.00101934830839855	FALSE
ENSG00000204389	GAGCAGGACCCGGTGCTGGT	chr6:31983861-31984064	90	146668	TRUE	0.868	-0.0428694604557118	FALSE
ENSG00000204389	AATCTGTAGTGTGGCATCTC	chr6:32288494-32288971	54	146704	TRUE	0.868	-0.0436921782471378	FALSE
ENSG00000204389	GAGGCCGCCCTGTGACCGGA	chr6:32583639-32584799	67	146691	TRUE	0.868	0.0163782706168266	FALSE
ENSG00000204389	GCAACCGGGAGAGCCGATTC	chr6:32843667-32845108	103	146655	TRUE	0.868	-0.00804428135481669	FALSE
ENSG00000204389	GGAGAACTCATCCAGGCCTG	chr6:33029981-33030179	116	146642	TRUE	0.868	-0.0253726639531758	FALSE
ENSG00000204389	TCATATCTGTGGTCCAGAGC	chr6:33112210-33112672	86	146672	TRUE	0.868	0.0541679808891258	FALSE
ENSG00000204389	TGCTCTTAGGCTCCTCCTTC	chr6:33136422-33136837	37	146721	TRUE	0.868	0.0496213187562261	FALSE
ENSG00000204390	TGGTGAGGCACGCTATCCTA	chr6:29748405-29749554	11	15314	TRUE	0.868	0.0665079802401283	FALSE
ENSG00000204390	TGGGCTGTCTGTAATGCTCA	chr6:29758782-29759248	8	15317	TRUE	0.868	-0.203125036376075	FALSE
ENSG00000204390	AGTGAAAGCTACAGATTTGC	chr6:29760264-29760749	7	15318	TRUE	0.868	-0.0346444221311173	FALSE
ENSG00000204390	TGTCTGCTGCTCCGCCTCAT	chr6:29934071-29934293	8	15317	TRUE	0.868	-0.10653573013276	FALSE
ENSG00000204390	TCATTCTGTCATGGTTAGTG	chr6:30156222-30156550	8	15317	TRUE	0.868	0.0623925485339138	FALSE
ENSG00000204390	CGGGCTTCCGGCTTGGCCGC	chr6:30466076-30467154	15	15310	TRUE	0.868	0.0248080630649836	FALSE
ENSG00000204390	GTGAATCTGCGGACGCTGCG	chr6:30489143-30490745	6	15319	TRUE	0.868	0.0775808074865809	FALSE
ENSG00000204390	CACACCTAGCTTTAGACCCA	chr6:30529488-30530455	14	15311	TRUE	0.868	0.0526559730646818	FALSE
ENSG00000204390	GATGCTACGACACCGGCAGA	chr6:30541492-30542052	12	15313	TRUE	0.868	0.0734709134314104	FALSE
ENSG00000204390	CCGGCGTTGTGGTTCCGGGT	chr6:30625977-30627634	8	15317	TRUE	0.868	0.0535328905911352	FALSE
ENSG00000204390	TGGTACTTCCCTTTGGAATA	chr6:30646087-30646314	14	15311	TRUE	0.868	-0.067926234020403	FALSE
ENSG00000204390	TCCTCACTGGCAGACCTGGT	chr6:30646459-30646765	17	15308	TRUE	0.868	0.0261662944782852	FALSE
ENSG00000204390	CAGCCCAACCCGTAGTGGAA	chr6:30700400-30700858	12	15313	TRUE	0.868	-0.0796708457320996	FALSE
ENSG00000204390	TCCTCCAGAGTAGAGCTTGG	chr6:30724917-30725281	16	15309	TRUE	0.868	0.0484712691754048	FALSE
ENSG00000204390	TGATCAGAGAAAGGGATCAA	chr6:30724917-30725281	4	15321	TRUE	0.868	-0.192455192968094	FALSE
ENSG00000204390	CACTAGGCTAGATGACAGAT	chr6:30758826-30759331	5	15320	TRUE	0.868	-0.0728218893532797	FALSE
ENSG00000204390	AGGAGGGCTTGGCTCCTGTT	chr6:30766589-30766750	7	15318	TRUE	0.868	-0.179081478204875	FALSE
ENSG00000204390	GCAAACCTTGTCCCTCTAGT	chr6:30922506-30923027	9	15316	TRUE	0.868	0.0580480247011259	FALSE
ENSG00000204390	GGAACAGTCTCCACATCATC	chr6:30935143-30935338	7	15318	TRUE	0.868	-0.125305395485287	FALSE
ENSG00000204390	GGACCTGACCCAAGTGGAGA	chr6:30972056-30972234	7	15318	TRUE	0.868	0.10028026113648	FALSE
ENSG00000204390	GGAAGCTTCTCGTCATTGTT	chr6:30981874-30982979	8	15317	TRUE	0.868	-0.126895846361604	FALSE
ENSG00000204390	CATTGCCAAAGATTGACTCA	chr6:31009816-31010085	9	15316	TRUE	0.868	-0.088442816139243	FALSE
ENSG00000204390	CTTGGTCTCACTATAAGGAA	chr6:31086852-31087115	10	15315	TRUE	0.868	0.0335108609537089	FALSE
ENSG00000204390	AGCCAGGAAGGCTTCGGCCA	chr6:31126809-31127048	12	15313	TRUE	0.868	0.0550244656904466	FALSE
ENSG00000204390	GATCCGTTCTAGGCGGTTCA	chr6:31137292-31138485	5	15320	TRUE	0.868	0.0158903294422696	FALSE
ENSG00000204390	TTGCTGGCGACGGTTCGTTC	chr6:31180225-31181002	10	15315	TRUE	0.868	0.0653802235911742	FALSE
ENSG00000204390	GGAGCTGAGATACGCCTACC	chr6:31200382-31203181	9	15316	TRUE	0.868	-0.113505095004858	FALSE
ENSG00000204390	GCACAGTGTTACTGCATGGG	chr6:31396975-31397224	9	15316	TRUE	0.868	-0.0405469577866486	FALSE
ENSG00000204390	GTGCTCACTTCACTCTTCTA	chr6:31517213-31517602	8	15317	TRUE	0.868	-0.118351631826939	FALSE
ENSG00000204390	TCACTGAATGAGCGAGTTGG	chr6:31558756-31559619	9	15316	TRUE	0.868	-0.11730110137621	FALSE
ENSG00000204390	CTGCGTGCCTAACACATGCT	chr6:31568100-31568377	4	15321	TRUE	0.868	-0.184950531512535	FALSE
ENSG00000204390	TGCGGTAAGGGGTGGACACA	chr6:31596984-31597323	8	15317	TRUE	0.868	0.118694911475513	FALSE
ENSG00000204390	AGCCAGACACCGGAGAAGTT	chr6:31676763-31677222	6	15319	TRUE	0.868	-0.139913238951912	FALSE
ENSG00000204390	AATAGCGTCCTACTTCCCGG	chr6:31680584-31681602	11	15314	TRUE	0.868	-0.098053296804641	FALSE
ENSG00000204390	GGATATTGATGCTCCCAACT	chr6:31711205-31712020	9	15316	TRUE	0.868	0.107311173870182	FALSE
ENSG00000204390	CGCGGAGGTTACCCTTTGGA	chr6:31739907-31743157	12	15313	TRUE	0.868	0.060504732498198	FALSE
ENSG00000204390	AGCCTTGTTCAGTGGACTTG	chr6:31762532-31764531	15	15310	TRUE	0.868	0.0753930791290705	FALSE
ENSG00000204390	GGAGGGTTTAGACACGGGTA	chr6:31764314-31764571	12	15313	TRUE	0.868	-0.00242337598214171	FALSE
ENSG00000204390	GTGCTCAAACTCGTCCTTCT	chr6:31817239-31817580	11	15314	TRUE	0.868	-0.138940841490055	FALSE
ENSG00000204390	GTCCCAACTCTATCTACTCT	chr6:31855366-31855668	9	15316	TRUE	0.868	0.0751491163058171	FALSE
ENSG00000204390	CAAGGCTGAGATGGCGTGTG	chr6:31923019-31923477	4	15321	TRUE	0.868	-0.193318509485216	FALSE
ENSG00000204390	GAGAGCGTGAACTATCGCTG	chr6:31958452-31959632	11	15314	TRUE	0.868	0.0864987382790074	FALSE
ENSG00000204390	CATGTATACCTGGGCGTACA	chr6:31981726-31982144	13	15312	TRUE	0.868	-0.000917001642505078	FALSE
ENSG00000204390	CAGATCATCTCCCGAGGGAT	chr6:32044972-32047303	9	15316	TRUE	0.868	0.00844057643065232	FALSE
ENSG00000204390	CTCCTTTGTGGTTCAGTACA	chr6:32071855-32072285	8	15317	TRUE	0.868	-0.148761680699523	FALSE
ENSG00000204390	GGCTGAGGTGGACCGATTTG	chr6:32087832-32091781	13	15312	TRUE	0.868	-0.116437603976392	FALSE
ENSG00000204390	AGGTAATACGTTCTTGAACC	chr6:32146482-32148481	10	15315	TRUE	0.868	0.0492232071819325	FALSE
ENSG00000204390	CTGGATTGCATGATAAGCCC	chr6:32393740-32393996	10	15315	TRUE	0.868	-0.0213461518929847	FALSE
ENSG00000204390	TCTATAACCGCGAGGAGTAC	chr6:32761119-32761904	12	15313	TRUE	0.868	0.0518654395987777	FALSE
ENSG00000204390	GTGATTCTGCAGGCAAACAA	chr6:32816993-32817234	5	15320	TRUE	0.868	-0.192539811170453	FALSE
ENSG00000204390	AGGGACAATCATGTTAGGGT	chr6:32984455-32985094	10	15315	TRUE	0.868	0.104323247649855	FALSE
ENSG00000204390	AGGATTCCCTGCATCGCAGA	chr6:33009235-33009931	9	15316	TRUE	0.868	0.0788852773695341	FALSE
ENSG00000204390	TTCTTTCAGCACTGATTTGT	chr6:33051226-33051462	8	15317	TRUE	0.868	-0.0930453638175512	FALSE
ENSG00000204390	TGAATCTTTCTGGGTTCTGA	chr6:33062023-33062329	12	15313	TRUE	0.868	-0.0189934272386436	FALSE
ENSG00000204390	GATACTAGAGTTTATGGTCT	chr6:33170110-33170273	6	15319	TRUE	0.868	-0.00791191005763014	FALSE
ENSG00000204390	GGCTCAGTAGAACACGGAAT	chr6:33175635-33175999	4	15321	TRUE	0.868	0.141057341825931	FALSE
ENSG00000204390	GTCTATAAATACCCCCGCCC	chr6:33192035-33193499	9	15316	TRUE	0.868	-0.0901922830811177	FALSE
ENSG00000204392	TGGTAGTAGCGGCGCGGCAT	chr6:29926083-29927564	141	260895	TRUE	0.868	-0.00692267737936758	FALSE
ENSG00000204392	CGGTGCTCAGAGCGGCTCTC	chr6:29975001-29975708	124	260912	TRUE	0.868	-0.00244685964902125	FALSE
ENSG00000204392	TCCCTCTCCCAGCCTGCGAC	chr6:30006203-30006475	103	260933	TRUE	0.868	0.00180605470480399	FALSE
ENSG00000204392	AAAATCTCCGCAGGTTGCTA	chr6:30006570-30007933	113	260923	TRUE	0.868	0.00952366120955839	FALSE
ENSG00000204392	TTGGGGAGAGCTAACGAGGT	chr6:30037221-30037673	112	260924	TRUE	0.868	-0.00602548247009738	FALSE
ENSG00000204392	GCTATACAGGTTTCTGCTCC	chr6:30047199-30047568	183	260853	TRUE	0.868	0.0169142901121373	FALSE
ENSG00000204392	GCGCGGCGTGAGAGTCGCCC	chr6:30171513-30172632	280	260756	TRUE	0.868	0.0199070052123083	FALSE
ENSG00000204392	CCACTGCAGGCCCTTACTTG	chr6:30363554-30363784	439	260597	TRUE	0.868	0.00411052394160327	FALSE
ENSG00000204392	CTGAGACTCTCCCCGGTCTA	chr6:30489143-30490745	158	260878	TRUE	0.868	0.0108981376286605	FALSE
ENSG00000204392	CAGCTGAGACACGTATTCCA	chr6:30597208-30598002	140	260896	TRUE	0.868	-0.00747265238863726	FALSE
ENSG00000204392	TCGCTTTGTGTAATGAGAAT	chr6:30614391-30614769	84	260952	TRUE	0.868	-0.00978872892739124	FALSE
ENSG00000204392	ATACCAATGACCTTCAAGCT	chr6:30728282-30728481	212	260824	TRUE	0.868	0.0056453903161251	FALSE
ENSG00000204392	TGAGGAGCCCGCACCTGCAA	chr6:30812806-30815582	229	260807	TRUE	0.868	0.0135748769498907	FALSE
ENSG00000204392	TTGGACCCTGGACCTCTCCA	chr6:30855845-30856055	275	260761	TRUE	0.868	0.0289591878834448	FALSE
ENSG00000204392	GGTGGTGGCTTTGATAGCAA	chr6:30972056-30972234	266	260770	TRUE	0.868	0.00245963611136002	FALSE
ENSG00000204392	GCTCGGCATGCAGTTCGGCG	chr6:31157682-31159681	168	260868	TRUE	0.868	0.000359584249659317	FALSE
ENSG00000204392	TAATGTCCAGTCATCATGCT	chr6:31204790-31205139	144	260892	TRUE	0.868	0.00686908047985835	FALSE
ENSG00000204392	AGGAGTTACTGCACTTTCTG	chr6:31246063-31246842	115	260921	TRUE	0.868	0.0162186830325588	FALSE
ENSG00000204392	GTTCCAGGGTCAGAACAGAA	chr6:31467054-31467436	66	260970	TRUE	0.868	0.0141394863993649	FALSE
ENSG00000204392	ACTTAGCACAACCAAGGTCT	chr6:31517213-31517602	341	260695	TRUE	0.868	0.0013945343933317	FALSE
ENSG00000204392	ACACCTGGCTATACTCATCT	chr6:31674960-31675298	133	260903	TRUE	0.868	-0.00362614227208624	FALSE
ENSG00000204392	ACTGGGCTGCAAGACTTGGA	chr6:31674960-31675298	119	260917	TRUE	0.868	0.0228544406443807	FALSE
ENSG00000204392	ACGAAAAGGCCAACGACTAG	chr6:31682877-31683871	109	260927	TRUE	0.868	-0.00710541208609872	FALSE
ENSG00000204392	GGGTGGGAAGGGCCTAGGAA	chr6:31687457-31687620	226	260810	TRUE	0.868	-0.00183054740870459	FALSE
ENSG00000204392	CGCTGGTCTGGAGTGACAAG	chr6:31706742-31706917	180	260856	TRUE	0.868	-0.00265011145341409	FALSE
ENSG00000204392	CCAAAGATAGCCTTTCTGTC	chr6:31737959-31738266	102	260934	TRUE	0.868	-0.00648321027740817	FALSE
ENSG00000204392	CCTACTGCCATTGTTAACAC	chr6:31769615-31770257	184	260852	TRUE	0.868	0.0213751633589396	FALSE
ENSG00000204392	GATGGCTAATTGGGTAGCCG	chr6:31840063-31840910	48	260988	TRUE	0.868	0.0273667058104636	FALSE
ENSG00000204392	GGTGAGATCAGTTTCCGTAG	chr6:32002562-32003711	97	260939	TRUE	0.868	0.00396348203329078	FALSE
ENSG00000204392	ATCTGAGTGAGGGGCGCCAT	chr6:32012313-32013264	190	260846	TRUE	0.868	0.00453551442899602	FALSE
ENSG00000204392	GGTCTTCTGCCCGTTACACA	chr6:32063032-32065131	159	260877	TRUE	0.868	0.00390725522443924	FALSE
ENSG00000204392	GTCAACCAAAGCATATGCGA	chr6:32097157-32099156	99	260937	TRUE	0.868	0.00944052532071504	FALSE
ENSG00000204392	GACGCCGCTTTCCGGGATCC	chr6:32148386-32149177	204	260832	TRUE	0.868	0.00405219549582414	FALSE
ENSG00000204392	TGCGGGTGCTGAGCTACTAT	chr6:32589565-32590024	181	260855	TRUE	0.868	0.0141771693985975	FALSE
ENSG00000204392	AGGCTGGGGTAGTATCGGAG	chr6:32761119-32761904	118	260918	TRUE	0.868	0.0183913767838328	FALSE
ENSG00000204392	CATGGGGTGGGGACCTGACG	chr6:32829550-32829856	258	260778	TRUE	0.868	0.0119198609241526	FALSE
ENSG00000204392	GTGGTTTGTTGTCCCACGAA	chr6:32933624-32934051	142	260894	TRUE	0.868	0.0104113276666427	FALSE
ENSG00000204392	CAGGAATGCTATGCGTTCAA	chr6:33116430-33118817	68	260968	TRUE	0.868	0.00853966762164049	FALSE
ENSG00000204392	GCTGCCAAAACCTATGTATT	chr6:33148150-33148553	250	260786	TRUE	0.868	0.0117296543883363	FALSE
ENSG00000204410	AAGAGCTCAGGTCCTGGTTT	chr6:29934071-29934293	12	19758	TRUE	0.868	-0.0876433109459502	FALSE
ENSG00000204410	CTCTAGACTTGAGCACTTCC	chr6:30151632-30151995	4	19766	TRUE	0.868	-0.111391152662131	FALSE
ENSG00000204410	CTGAGCTGCTGACTTACTGC	chr6:30500581-30501186	13	19757	TRUE	0.868	0.0732390765641169	FALSE
ENSG00000204410	ATAAAGATCATTGGCACATG	chr6:30508894-30509757	10	19760	TRUE	0.868	-0.117218763059167	FALSE
ENSG00000204410	ACGTCCTTGCGCGACAGGCC	chr6:30646848-30648070	19	19751	TRUE	0.868	-0.02289944369483	FALSE
ENSG00000204410	CCCTTATTTAATCCCCTGGA	chr6:30670839-30671068	14	19756	TRUE	0.868	0.0459155313130628	FALSE
ENSG00000204410	CAGCGAGTCCCACGCGGGGT	chr6:30686482-30687998	14	19756	TRUE	0.868	0.06232029736683	FALSE
ENSG00000204410	GAGGTCAATAGCTTTGTCTC	chr6:30757410-30757958	10	19760	TRUE	0.868	-0.128506692593826	FALSE
ENSG00000204410	CTTTACACGCATACCCAATC	chr6:30790763-30791280	13	19757	TRUE	0.868	-0.126737134715839	FALSE
ENSG00000204410	TCTGACCTGCCTATGCACTT	chr6:30843326-30843522	10	19760	TRUE	0.868	-0.134219347449242	FALSE
ENSG00000204410	GAACACCTCACTACCACTGA	chr6:30872366-30873391	30	19740	TRUE	0.868	-0.0466564183612168	FALSE
ENSG00000204410	TCGAAGGCCCTGCCTCTATA	chr6:30922506-30923027	15	19755	TRUE	0.868	0.0110125440491315	FALSE
ENSG00000204410	AAAACCCATAACCACTCCGG	chr6:31001216-31001927	12	19758	TRUE	0.868	0.0547026946895826	FALSE
ENSG00000204410	TAAGCAACAGAAGCCACGTC	chr6:31001216-31001927	9	19761	TRUE	0.868	0.0240838180247311	FALSE
ENSG00000204410	AGGTACAGATGTCCTAAGGC	chr6:31402804-31402980	9	19761	TRUE	0.868	-0.15769928832239	FALSE
ENSG00000204410	TTGGTGTTGTAGTGAACCAC	chr6:31402804-31402980	3	19767	TRUE	0.868	0.0179969502957817	FALSE
ENSG00000204410	CCTCTGTGCTCGTGAGTCCA	chr6:31494826-31495422	8	19762	TRUE	0.868	0.00572579403916862	FALSE
ENSG00000204410	GCTGCTCCTGTGAATGGCAT	chr6:31498750-31499105	13	19757	TRUE	0.868	0.0576254110127294	FALSE
ENSG00000204410	CCTGCAGGCAGGTGTATCTC	chr6:31515513-31516701	3	19767	TRUE	0.868	0.00228476723560345	FALSE
ENSG00000204410	GCTGATTCTAGGGCTGGCAT	chr6:31517213-31517602	5	19765	TRUE	0.868	-0.137795667241018	FALSE
ENSG00000204410	GGATCTAGGCCCCACCTAGC	chr6:31573932-31575931	14	19756	TRUE	0.868	-0.105784005590739	FALSE
ENSG00000204410	CTAGTTAGATATCCCTGGGG	chr6:31598439-31599041	17	19753	TRUE	0.868	0.00738628930334295	FALSE
ENSG00000204410	GTGCGGACGAAACGCTTCCC	chr6:31618257-31620457	25	19745	TRUE	0.868	0.0523624524788642	FALSE
ENSG00000204410	CGCCCTTCCGAGAGAACCGT	chr6:31619900-31621361	9	19761	TRUE	0.868	-0.100422469872545	FALSE
ENSG00000204410	GCTGGTTGTGCGCAGCACGA	chr6:31644432-31646581	9	19761	TRUE	0.868	-0.119606705261204	FALSE
ENSG00000204410	TGGTGATCATGGGAGCCAGA	chr6:31658396-31658559	10	19760	TRUE	0.868	-0.105609832033592	FALSE
ENSG00000204410	TACACAGGAATCCTTCAGGG	chr6:31718391-31718642	13	19757	TRUE	0.868	0.108459244553265	FALSE
ENSG00000204410	CCTCGCGCTAGAGATGTGGA	chr6:31734684-31735403	7	19763	TRUE	0.868	-0.0861707449675655	FALSE
ENSG00000204410	GAGGGCCTCATCGGACCATT	chr6:31776485-31778192	24	19746	TRUE	0.868	0.0208813838924078	FALSE
ENSG00000204410	GGCGGGTTTAACTCCGTGTC	chr6:31821242-31822577	8	19762	TRUE	0.868	-0.08509979723866	FALSE
ENSG00000204410	CCCGTTCGGGTCACGCGCTC	chr6:31862478-31864168	11	19759	TRUE	0.868	0.0290642332570492	FALSE
ENSG00000204410	GCTATCGAGATTGTCTATCT	chr6:31898032-31900031	10	19760	TRUE	0.868	-0.150985803270039	FALSE
ENSG00000204410	TACACAGAGTTCACCCTACA	chr6:31997498-31998270	23	19747	TRUE	0.868	-0.0660735811680371	FALSE
