## Additional File 4 for "Region-Level Design and Analysis of CRISPR Perturbation Screens with FRACTEL": results_run_discovery_analysis.tsv (part 109 of 125)

response_id	grna_id	grna_target	n_nonzero_trt	n_nonzero_cntrl	pass_qc	p_value	log_2_fold_change	significant
ENSG00000204410	CGTCCCCCAAAACCCCGTCT	chr6:32069521-32070330	6	19764	TRUE	0.868	-0.152914467488121	FALSE
ENSG00000204410	CCGCATGCGCAGTTGGAAGT	chr6:32085866-32086089	8	19762	TRUE	0.868	0.0518984017288955	FALSE
ENSG00000204410	CTGTCATTACTGTCACCAGT	chr6:32116811-32117036	9	19761	TRUE	0.868	-0.109287703999123	FALSE
ENSG00000204410	GGCAGTAGTGCCTTGATCTC	chr6:32244547-32245969	6	19764	TRUE	0.868	-0.178536780320524	FALSE
ENSG00000204410	CAATGGGACTCAGCGCGTTG	chr6:33116430-33118817	9	19761	TRUE	0.868	-0.0754102482700292	FALSE
ENSG00000204410	TGTCCAGGGAAATCATAATA	chr6:33125958-33126566	18	19752	TRUE	0.868	-0.0420664904626844	FALSE
ENSG00000204410	TGCCTCACTGCTGTAACCTT	chr6:33170110-33170273	15	19755	TRUE	0.868	0.0156237332533369	FALSE
ENSG00000204410	GCTCACTCACCAAGGGTCCA	chr6:33178894-33179564	25	19745	TRUE	0.868	-0.0558552028921855	FALSE
ENSG00000204427	CCGAGGGTCATAGTACCCAG	chr6:29813800-29815780	188	158387	TRUE	0.868	0.00670087003973778	FALSE
ENSG00000204427	ACACTCCAGTGGCTCCACCT	chr6:29924848-29925041	156	158419	TRUE	0.868	-0.0206251502475322	FALSE
ENSG00000204427	GGATTACATAGCCCGGAACT	chr6:29926083-29927564	92	158483	TRUE	0.868	0.0267232563663472	FALSE
ENSG00000204427	GGGACCCCAGCGACGCCGAT	chr6:29926083-29927564	129	158446	TRUE	0.868	-0.0199137862016377	FALSE
ENSG00000204427	CTTTAGTACCCGACGCTGTC	chr6:30060535-30062064	57	158518	TRUE	0.868	0.0329927207936017	FALSE
ENSG00000204427	GACGCATTTGGTGCCGTGGA	chr6:30066546-30067702	69	158506	TRUE	0.868	0.0410319071474482	FALSE
ENSG00000204427	GGGAGGGAGAGTCTATCATG	chr6:30091888-30092343	118	158457	TRUE	0.868	0.0133503163498401	FALSE
ENSG00000204427	TAAAAAGGGAGCAACCACAA	chr6:30162341-30162709	87	158488	TRUE	0.868	-0.0412353960427859	FALSE
ENSG00000204427	GAGCTTCGCCGTCATCTCGG	chr6:30570784-30571978	233	158342	TRUE	0.868	0.01333967723809	FALSE
ENSG00000204427	CGGGTCCGACCGCGCACAAT	chr6:30625977-30627634	194	158381	TRUE	0.868	-0.00954178723478097	FALSE
ENSG00000204427	CACTGGTGGTACCTTCTGTC	chr6:30631690-30632204	84	158491	TRUE	0.868	0.0214613558125795	FALSE
ENSG00000204427	ATGGTATATAAATAAGCCTT	chr6:30799159-30799421	73	158502	TRUE	0.868	0.0172135139686929	FALSE
ENSG00000204427	ATGACTGTAGTTACGTAGTG	chr6:30827960-30829342	54	158521	TRUE	0.868	-0.0316789550002847	FALSE
ENSG00000204427	AGGGGACACCCACCTACTCC	chr6:30932797-30933004	123	158452	TRUE	0.868	-0.0162411353401831	FALSE
ENSG00000204427	CTTGCCTTTGTGGCTATACA	chr6:30935143-30935338	83	158492	TRUE	0.868	-0.0196796624009177	FALSE
ENSG00000204427	CAGCCTTCTCCACTTGGGTC	chr6:30972056-30972234	121	158454	TRUE	0.868	0.0222836468160753	FALSE
ENSG00000204427	TATGCGAATGAGTCAACTGT	chr6:30974157-30976681	26	158549	TRUE	0.868	0.0307626518001402	FALSE
ENSG00000204427	CAACAGGTGAAGGCGGGGAC	chr6:31152858-31153057	80	158495	TRUE	0.868	-0.00216749222238777	FALSE
ENSG00000204427	TGGGGCGCTGTCCAATGGCG	chr6:31157682-31159681	93	158482	TRUE	0.868	-0.0188668783855076	FALSE
ENSG00000204427	TGGGTCCGAGACTAGAAAGT	chr6:31200382-31203181	176	158399	TRUE	0.868	0.0154900780667531	FALSE
ENSG00000204427	GACTGGGTCGTGCATTAGCA	chr6:31441481-31443034	79	158496	TRUE	0.868	-0.0165890631091854	FALSE
ENSG00000204427	TAATGCATAACGGTGTGACG	chr6:31510507-31513057	73	158502	TRUE	0.868	0.0245491501454624	FALSE
ENSG00000204427	TGTTGTAAGCCCGCAGCTTT	chr6:31546358-31547231	129	158446	TRUE	0.868	-0.0205218971139383	FALSE
ENSG00000204427	GTTGTTCCGGTAGCTTAGGG	chr6:31598439-31599041	61	158514	TRUE	0.868	0.0345972555520892	FALSE
ENSG00000204427	TGGGGAAGCATTCTCCCGCT	chr6:31638882-31641381	94	158481	TRUE	0.868	-0.0204549856825349	FALSE
ENSG00000204427	TAGACCCGAAACGGCACTCA	chr6:31650807-31653131	103	158472	TRUE	0.868	-0.012132007361719	FALSE
ENSG00000204427	ACAGACAGCGCGGGGTATAC	chr6:31660259-31661159	48	158527	TRUE	0.868	-0.0195830310199111	FALSE
ENSG00000204427	TGCGTGTTCGCGGGCCAGTC	chr6:31660259-31661159	74	158501	TRUE	0.868	-0.0257943472280583	FALSE
ENSG00000204427	TTCCTCGACAACCTTAGCAA	chr6:31710646-31710912	65	158510	TRUE	0.868	-0.0208960583558775	FALSE
ENSG00000204427	GGCAGGGATAATTACAGGGT	chr6:31713909-31714678	82	158493	TRUE	0.868	-0.0152899020865233	FALSE
ENSG00000204427	GTAATCCCAGCTCATATTTG	chr6:31747177-31747395	126	158449	TRUE	0.868	0.007795273656657	FALSE
ENSG00000204427	CTCACGCCACAGTAGGGCTC	chr6:31762763-31764032	60	158515	TRUE	0.868	0.0304968275423154	FALSE
ENSG00000204427	ACTAGAACGGGGCGCTGAGC	chr6:31821432-31823431	40	158535	TRUE	0.868	-0.00764053965821945	FALSE
ENSG00000204427	GTCAGACAATGAAGTCGCTG	chr6:32012313-32013264	127	158448	TRUE	0.868	0.0265865265052076	FALSE
ENSG00000204427	GGCGGGCCCCTTATCTCGCC	chr6:32108025-32109567	75	158500	TRUE	0.868	-0.0504807684438044	FALSE
ENSG00000204427	TCCAGGTTGCCATAGTTACT	chr6:32113813-32114430	73	158502	TRUE	0.868	-0.0347757969404797	FALSE
ENSG00000204427	CAGGTAGTCACCCAAGGGAC	chr6:32131560-32131874	177	158398	TRUE	0.868	0.0114248712174401	FALSE
ENSG00000204427	GCAGCTGCCCTGCACTTACT	chr6:32763294-32763473	89	158486	TRUE	0.868	-0.0181487960653868	FALSE
ENSG00000204427	GAGGGATCAGCATTTCTTGA	chr6:32785828-32786407	100	158475	TRUE	0.868	-0.016409530901951	FALSE
ENSG00000204427	AGTAGATTTCCGTAGATTAC	chr6:32940624-32941835	89	158486	TRUE	0.868	0.0176652729858701	FALSE
ENSG00000204427	ACACAGAACTAAATACGTGG	chr6:33014769-33015436	116	158459	TRUE	0.868	-0.0241641567118991	FALSE
ENSG00000204427	CCTACACTCTGCAGTAGTCA	chr6:33143151-33143611	109	158466	TRUE	0.868	0.0202485778127152	FALSE
ENSG00000204427	GTGCGCGGAAAAACTTCTCG	chr6:33161357-33162470	51	158524	TRUE	0.868	0.0283046276897834	FALSE
ENSG00000204428	AAGAAACCCAGGCGCATAAG	chr6:29737737-29738687	4	17761	TRUE	0.868	-0.173177518266707	FALSE
ENSG00000204428	CTCAGGGGTGTCACGTCCTC	chr6:29813800-29815780	11	17754	TRUE	0.868	-0.0468391126476924	FALSE
ENSG00000204428	CATCCTGGATACTCACGACG	chr6:29941886-29943609	21	17744	TRUE	0.868	0.0580369482724103	FALSE
ENSG00000204428	AGGGGTGGACACATTACACT	chr6:29967104-29967966	7	17758	TRUE	0.868	0.0341918209878065	FALSE
ENSG00000204428	GCTGAGAACACGCGGACTCC	chr6:29975001-29975708	9	17756	TRUE	0.868	-0.119506678559917	FALSE
ENSG00000204428	AGCCTGAGCCTAGGCTGACC	chr6:30041957-30042353	15	17750	TRUE	0.868	-0.080865033950194	FALSE
ENSG00000204428	TCATTCTGTCATGGTTAGTG	chr6:30156222-30156550	9	17756	TRUE	0.868	0.113345918858612	FALSE
ENSG00000204428	GCATCGCCCTGGATTATGAA	chr6:30185925-30186543	16	17749	TRUE	0.868	-0.0530876016055597	FALSE
ENSG00000204428	GAGATCCTGACCCTTAAGTA	chr6:30308057-30310057	9	17756	TRUE	0.868	-0.135310495009241	FALSE
ENSG00000204428	TTCAACTTATTTGAGAGAGG	chr6:30319613-30319898	5	17760	TRUE	0.868	-0.192216602962495	FALSE
ENSG00000204428	AAGAGGCACACAAACAGCGT	chr6:30507742-30508763	11	17754	TRUE	0.868	-0.0846304366319619	FALSE
ENSG00000204428	ACAGACGTAGTCTCCTATCC	chr6:30515789-30516822	6	17759	TRUE	0.868	-0.192643086318145	FALSE
ENSG00000204428	CGGCATCGTGTCTGCGGCAA	chr6:30555370-30557804	16	17749	TRUE	0.868	-0.0681751182033419	FALSE
ENSG00000204428	GAGGAATGGTTACCTTCCTC	chr6:30615799-30616364	14	17751	TRUE	0.868	0.0990088657210002	FALSE
ENSG00000204428	TATGGATGACAGCAGAAAAC	chr6:30666373-30666625	4	17761	TRUE	0.868	0.0231618075815572	FALSE
ENSG00000204428	CGTCTCAGCGCGGGCCCCAA	chr6:30686482-30687998	5	17760	TRUE	0.868	-0.142207656745517	FALSE
ENSG00000204428	AACCCCCCTGCGGGGTACTT	chr6:30720841-30721102	14	17751	TRUE	0.868	0.0885968784389859	FALSE
ENSG00000204428	TTGGTTGAATCCGTAGGACA	chr6:30725419-30726603	10	17755	TRUE	0.868	-0.10926125080579	FALSE
ENSG00000204428	TGCAATTCCCCTTCTATGGT	chr6:30752235-30753014	5	17760	TRUE	0.868	-0.0878861442258545	FALSE
ENSG00000204428	CTGACCTCATCTACTAAATT	chr6:30757410-30757958	10	17755	TRUE	0.868	0.0676493535471687	FALSE
ENSG00000204428	TTCCTGAACAGTGATTACAT	chr6:30765581-30765804	8	17757	TRUE	0.868	0.0440826945620385	FALSE
ENSG00000204428	TCTTGCAGCTGCCCAAGAGC	chr6:30799159-30799421	4	17761	TRUE	0.868	0.00612698353509256	FALSE
ENSG00000204428	ACTTTCTTACCTTTCCATGC	chr6:30821835-30822246	9	17756	TRUE	0.868	-0.0422155461283453	FALSE
ENSG00000204428	GGCTCCTCCCCAACTGCACA	chr6:30843326-30843522	23	17742	TRUE	0.868	-0.0713797081527585	FALSE
ENSG00000204428	CCGTTGTCACTTGACTCCAC	chr6:30882549-30883059	5	17760	TRUE	0.868	-0.103377629266264	FALSE
ENSG00000204428	AGGATGGATTTACGGTTGAG	chr6:31079616-31080107	6	17759	TRUE	0.868	-0.0957448328187773	FALSE
ENSG00000204428	CCCCACGGTGAATGAGGAAT	chr6:31114273-31115546	16	17749	TRUE	0.868	-0.0618332563683053	FALSE
ENSG00000204428	GCTGAACCCTGAGAAGAAAG	chr6:31225249-31225486	3	17762	TRUE	0.868	0.110527751618658	FALSE
ENSG00000204428	CTGAGAGGGTGGCGACGTCG	chr6:31403053-31404177	10	17755	TRUE	0.868	-0.0721478075848023	FALSE
ENSG00000204428	TATTAAACTATGCCTTGGGG	chr6:31510507-31513057	10	17755	TRUE	0.868	-0.112015255461346	FALSE
ENSG00000204428	TCCACCTACCCACTGTTTCA	chr6:31560306-31560752	12	17753	TRUE	0.868	0.0623946738507457	FALSE
ENSG00000204428	GACTAGATGCTATAGGGAAC	chr6:31592513-31593395	10	17755	TRUE	0.868	0.0310580852077331	FALSE
ENSG00000204428	CCGTCCAGCAATATAACGTT	chr6:31665807-31669106	13	17752	TRUE	0.868	-0.0621437022704132	FALSE
ENSG00000204428	GACATATCCAAGTGGTAGAG	chr6:31674960-31675298	15	17750	TRUE	0.868	0.0758715135673582	FALSE
ENSG00000204428	CGGCTGCCCCGCTCTTGGAG	chr6:31851673-31852487	13	17752	TRUE	0.868	-0.10189514716307	FALSE
ENSG00000204428	CGCGTTGTGTGTAAAAAGCA	chr6:31940351-31941119	5	17760	TRUE	0.868	-0.21770557255989	FALSE
ENSG00000204428	CTTCGGTGCCACAAAATCTA	chr6:32103513-32103696	11	17754	TRUE	0.868	0.0558038101602958	FALSE
ENSG00000204428	TGACCGGCTTGTAGGACGCG	chr6:32152952-32155097	3	17762	TRUE	0.868	-0.0348309778641243	FALSE
ENSG00000204428	GAACGGAACTGTCCCCATAG	chr6:32162807-32166231	9	17756	TRUE	0.868	-0.0939291564094078	FALSE
ENSG00000204428	TCCTAGCCCCGGCCGATGGA	chr6:32175777-32176333	11	17754	TRUE	0.868	0.0279191196198516	FALSE
ENSG00000204428	ACCTCCTGCCCACGATCGTT	chr6:32177110-32178719	20	17745	TRUE	0.868	0.0673917283906431	FALSE
ENSG00000204428	TCAGTAAGCGTGCCCCCGCA	chr6:32195422-32196819	15	17750	TRUE	0.868	0.0883983791267382	FALSE
ENSG00000204428	CCAACCCAGACTAAAAATGG	chr6:32216313-32216731	12	17753	TRUE	0.868	-0.082933388638466	FALSE
ENSG00000204428	ACATCACCTGGCTGAGCAAT	chr6:32745672-32745953	15	17750	TRUE	0.868	0.0337608448653084	FALSE
ENSG00000204428	ATCATCGGCCCAGCGATGCA	chr6:32796677-32797916	7	17758	TRUE	0.868	-0.0640629378944912	FALSE
ENSG00000204428	TATCATTCAATTTCATTTAG	chr6:32885752-32886155	9	17756	TRUE	0.868	-0.117393321896173	FALSE
ENSG00000204428	GTGGAGTCCATTCCCCCAAA	chr6:32933624-32934051	14	17751	TRUE	0.868	0.0712463574087923	FALSE
ENSG00000204428	GTGTAAGTGTCCCCGTAAGA	chr6:32937142-32937447	10	17755	TRUE	0.868	-0.145208561542932	FALSE
ENSG00000204428	TTCCCGATGCCCAGCTCGGA	chr6:33184979-33185475	14	17751	TRUE	0.868	-0.0463180572860669	FALSE
ENSG00000204435	GGTCCTGACTTTCCGGTTGG	chr6:29705703-29706028	499	253553	TRUE	0.868	0.00523780502237292	FALSE
ENSG00000204435	AGGCCAGAGGTTGCAGACCC	chr6:29758038-29758251	94	253958	TRUE	0.868	-0.0139467256954116	FALSE
ENSG00000204435	TCACGAGACCTGAAGCTCCC	chr6:29758038-29758251	110	253942	TRUE	0.868	0.0128990525408885	FALSE
ENSG00000204435	TGGCCAGGCACCTATCGGTT	chr6:29813800-29815780	195	253857	TRUE	0.868	-0.0055700752836394	FALSE
ENSG00000204435	ATTTAGAAGTGACAGGGTGG	chr6:29924848-29925041	104	253948	TRUE	0.868	0.0118746185464511	FALSE
ENSG00000204435	CTGAGTCCCAATGGGTTCGC	chr6:29926083-29927564	95	253957	TRUE	0.868	-0.00292144772181846	FALSE
ENSG00000204435	TGACGGCCATCCTCGGCGTC	chr6:29941886-29943609	180	253872	TRUE	0.868	0.00813516253236868	FALSE
ENSG00000204435	CTCACAGAAACTCAGGGCTA	chr6:30005570-30005755	118	253934	TRUE	0.868	0.00854329724232183	FALSE
ENSG00000204435	ATCTGCATCACCCTTCTGGG	chr6:30147145-30147402	183	253869	TRUE	0.868	0.0046764499982701	FALSE
ENSG00000204435	GCCCATCTGCATCACCCTTC	chr6:30147145-30147402	184	253868	TRUE	0.868	-0.000526770693089595	FALSE
ENSG00000204435	GAGCCGGTCACTATCGACTG	chr6:30160564-30160874	113	253939	TRUE	0.868	0.0095566478975444	FALSE
ENSG00000204435	TTGCGAAGCGGCTCGTCTTG	chr6:30344242-30345731	362	253690	TRUE	0.868	0.00883483838274479	FALSE
ENSG00000204435	GAGGGCACGATAGCCAGGAT	chr6:30598724-30599913	121	253931	TRUE	0.868	-0.0101571785259966	FALSE
ENSG00000204435	GGCGGACCGCTCGGGTACCT	chr6:30646848-30648070	149	253903	TRUE	0.868	0.00534999866952957	FALSE
ENSG00000204435	CGGGACTGGAGGCAAAGCCC	chr6:30685474-30685641	113	253939	TRUE	0.868	-0.00805671242190931	FALSE
ENSG00000204435	TGGGAGGATGGGGTCTAGCT	chr6:30810746-30811218	145	253907	TRUE	0.868	-0.00625341441510141	FALSE
ENSG00000204435	CTTTCCTTCTCTGGAACCCA	chr6:30818556-30818778	125	253927	TRUE	0.868	0.0120073272336558	FALSE
ENSG00000204435	TCGAAGGCCCTGCCTCTATA	chr6:30922506-30923027	186	253866	TRUE	0.868	-0.00298369085006556	FALSE
ENSG00000204435	GTGCCTTAGCATCAGTTCCA	chr6:30981874-30982979	304	253748	TRUE	0.868	-0.00530093014176236	FALSE
ENSG00000204435	TTGGAGCTCCTAAACTATTC	chr6:31087560-31087877	82	253970	TRUE	0.868	-0.00577404996077213	FALSE
ENSG00000204435	AGCCTGGGAGTTCAGTGGGA	chr6:31092821-31093433	211	253841	TRUE	0.868	-0.00637450166092135	FALSE
ENSG00000204435	GTGGAGACCTAAAGCTAATG	chr6:31122864-31123588	273	253779	TRUE	0.868	0.00904648428162202	FALSE
ENSG00000204435	GGTAGACCAGGGCTTAGGCT	chr6:31125080-31125417	163	253889	TRUE	0.868	-0.00241875454354101	FALSE
ENSG00000204435	AATCATTGCCATAGGGTGAC	chr6:31131382-31133381	167	253885	TRUE	0.868	-0.00319840583741327	FALSE
ENSG00000204435	AAGTGTCTTCCAGCTACCAC	chr6:31152858-31153057	102	253950	TRUE	0.868	-0.00590180564609488	FALSE
ENSG00000204435	GGCCAATCGGGAACGGCACG	chr6:31157682-31159681	92	253960	TRUE	0.868	0.015378783537674	FALSE
ENSG00000204435	GAGACCAGTTAGAAAGACTC	chr6:31178771-31179009	60	253992	TRUE	0.868	-0.0148151256010052	FALSE
ENSG00000204435	ACCGAACAATGGACAGAAGC	chr6:31216413-31216739	170	253882	TRUE	0.868	0.012059671489042	FALSE
ENSG00000204435	GTCCCCTCACACTGACACCG	chr6:31268128-31268420	207	253845	TRUE	0.868	0.00875312816050755	FALSE
ENSG00000204435	AAATCCCTTGTAGGTTGCAA	chr6:31414179-31414776	118	253934	TRUE	0.868	0.00401102013133325	FALSE
ENSG00000204435	GGTGTGACCCATCACCCGCT	chr6:31462653-31463642	162	253890	TRUE	0.868	-0.00634727076049479	FALSE
ENSG00000204435	CCTTACCCACAACTGCAGGC	chr6:31467054-31467436	140	253912	TRUE	0.868	0.00464348012144278	FALSE
ENSG00000204435	CCTAGCCTCTCACCTAGTGC	chr6:31515513-31516701	73	253979	TRUE	0.868	0.00230514118432357	FALSE
ENSG00000204435	GGACTCTTACACCATGGCAG	chr6:31525859-31526473	133	253919	TRUE	0.868	-0.00544869944458881	FALSE
ENSG00000204435	GTGCCTGCTGCTTCGGCTCG	chr6:31548048-31548524	145	253907	TRUE	0.868	-0.00404851510608095	FALSE
ENSG00000204435	CCAGAGAGGACACCAGGGTC	chr6:31551431-31551649	93	253959	TRUE	0.868	-0.00486204684150415	FALSE
ENSG00000204435	GCCCTGTCTTCGTTAAGGGG	chr6:31574156-31574793	362	253690	TRUE	0.868	0.0090333635741171	FALSE
ENSG00000204435	TAGAACTGAGCCCTTCAACT	chr6:31609362-31610490	132	253920	TRUE	0.868	-0.0154122914038131	FALSE
ENSG00000204435	CGTGGAAAGAGCGCTAAGCC	chr6:31690204-31691207	106	253946	TRUE	0.868	-0.00596969175773543	FALSE
ENSG00000204435	TTGGCAATACATCAGGGGTG	chr6:31718391-31718642	118	253934	TRUE	0.868	0.011646738947924	FALSE
ENSG00000204435	GAGGAAGCAGCCGCGATTCC	chr6:31776485-31778192	111	253941	TRUE	0.868	-0.00796263026013833	FALSE
ENSG00000204435	AGCTCAGTCCTTCGGAACGC	chr6:31826877-31828644	151	253901	TRUE	0.868	0.00725567298069185	FALSE
ENSG00000204435	AATATTAGAGATTCTTGGTT	chr6:31840063-31840910	190	253862	TRUE	0.868	0.00669114474826227	FALSE
ENSG00000204435	GACTCAGGAGAACCGTGCCA	chr6:31877029-31879215	162	253890	TRUE	0.868	-0.0118102931461843	FALSE
ENSG00000204435	TGGTCCTTCCACATTCGACT	chr6:31923019-31923477	267	253785	TRUE	0.868	-0.00407855060606765	FALSE
ENSG00000204435	GAAGAATCCCATTCTTACCG	chr6:31952857-31954856	77	253975	TRUE	0.868	0.00805821266423346	FALSE
ENSG00000204435	CACGCTCCACGAGAGGCGCA	chr6:32012313-32013264	221	253831	TRUE	0.868	-0.00347012404265135	FALSE
ENSG00000204435	TCAGGCCCCTCGACGACGCA	chr6:32085866-32086089	226	253826	TRUE	0.868	0.00829190722871598	FALSE
ENSG00000204435	CGCAGGACTAGCATTAAGGC	chr6:32103307-32106706	110	253942	TRUE	0.868	0.0105112764489252	FALSE
ENSG00000204435	CAGTACACGTGACACGCCCC	chr6:32108025-32109567	103	253949	TRUE	0.868	-0.0106565098298712	FALSE
ENSG00000204435	GAACAACTCGACGTTCCAGC	chr6:32127536-32128582	186	253866	TRUE	0.868	-0.00206798419448972	FALSE
ENSG00000204435	GAACAGAATTTGGCGCGGTC	chr6:32129978-32130841	215	253837	TRUE	0.868	0.0133797789605481	FALSE
ENSG00000204435	CGGTTGGAGAGAGAGTCCCG	chr6:32131560-32131874	130	253922	TRUE	0.868	0.00696246398277189	FALSE
ENSG00000204435	TCCAGTTTAACCCAACCATG	chr6:32212080-32212272	161	253891	TRUE	0.868	-0.000860065445916547	FALSE
ENSG00000204435	AACCACCCTGGGAGAATGCG	chr6:32415294-32416007	260	253792	TRUE	0.868	0.00910015529096775	FALSE
ENSG00000204435	AGGTTACTTCGTTTCAGGGA	chr6:32609751-32610407	33	254019	TRUE	0.868	-0.0201008662956497	FALSE
ENSG00000204435	CTTACATTAGCGTGGCTGAC	chr6:32800117-32800295	70	253982	TRUE	0.868	-0.00197223014321812	FALSE
ENSG00000204435	CCCCTGTACATGTGGGAGGG	chr6:32857713-32857900	163	253889	TRUE	0.868	0.00614937607027821	FALSE
ENSG00000204435	CCTAGGTTTCTGTGTCCAGC	chr6:32933624-32934051	171	253881	TRUE	0.868	-0.00621028862841122	FALSE
ENSG00000204435	AGGAAACCTGGATAGAGACG	chr6:32981697-32982715	100	253952	TRUE	0.868	0.00977765948050102	FALSE
ENSG00000204435	ATGCCTCTCGTGGAATGTTC	chr6:33082767-33083042	85	253967	TRUE	0.868	0.00115306210041055	FALSE
ENSG00000204435	TCCAGGGTGCGCTGGAGTTA	chr6:33082767-33083042	172	253880	TRUE	0.868	0.0065774579121114	FALSE
ENSG00000204435	GCTGAAAATTGGCTGCTCTT	chr6:33136422-33136837	33	254019	TRUE	0.868	0.020229613846245	FALSE
ENSG00000204438	GACACACCTGTCAGACGATA	chr6:29917733-29918203	52	162913	TRUE	0.868	0.00989150523727833	FALSE
ENSG00000204438	GCCACTTGGCTACAGGGTCT	chr6:30013249-30013883	80	162885	TRUE	0.868	-0.0375536901355782	FALSE
ENSG00000204438	ATGCCATGTTCTGCGCAGGG	chr6:30091888-30092343	58	162907	TRUE	0.868	-0.0192283316691934	FALSE
ENSG00000204438	GGGCTGGGATTCTCCCCGAT	chr6:30147145-30147402	90	162875	TRUE	0.868	-0.0131468563269639	FALSE
ENSG00000204438	GACTCTGCAGTATGTGCACT	chr6:30195391-30195892	101	162864	TRUE	0.868	0.0200068717205386	FALSE
ENSG00000204438	CATTCTGATTGAGCGCTCTC	chr6:30396705-30398221	127	162838	TRUE	0.868	0.0119362203075465	FALSE
ENSG00000204438	CCAGTCCCCAACGTGAGAGC	chr6:30446257-30448256	97	162868	TRUE	0.868	-0.0167107220683175	FALSE
ENSG00000204438	TCTTCCCATATAACTCTACC	chr6:30446257-30448256	49	162916	TRUE	0.868	-0.0227673561907501	FALSE
ENSG00000204438	GAAACTCTCCGCTGCGAATC	chr6:30463701-30464128	68	162897	TRUE	0.868	0.0251710965929843	FALSE
ENSG00000204438	GCCTGGGCTATAATGAGGTT	chr6:30532361-30533007	67	162898	TRUE	0.868	-0.027770160779384	FALSE
ENSG00000204438	TCCCACCGCCTTGCTGTGGC	chr6:30532361-30533007	106	162859	TRUE	0.868	-0.0219664450673844	FALSE
ENSG00000204438	GGGAACCCAAGGTGATACAC	chr6:30707151-30707854	75	162890	TRUE	0.868	0.00535750654504699	FALSE
ENSG00000204438	CGACAAAAGACTTCGCGCGT	chr6:30721303-30721829	68	162897	TRUE	0.868	0.0295495278791336	FALSE
ENSG00000204438	TGCCTACCAGGTTCAACCCT	chr6:30795771-30796496	151	162814	TRUE	0.868	-0.00135283473308734	FALSE
ENSG00000204438	TGTCATGTTCCACACACGTG	chr6:30844980-30845510	169	162796	TRUE	0.868	-0.000829319843749343	FALSE
ENSG00000204438	AGGAGTGTAACGAAGGTTTC	chr6:31139684-31140160	109	162856	TRUE	0.868	-0.0157918068820097	FALSE
ENSG00000204438	CCGTTTCGGATCTACCCGCG	chr6:31157866-31159144	132	162833	TRUE	0.868	-0.0124104561078003	FALSE
ENSG00000204438	AGTGAGGGTTTATCAGTCAG	chr6:31176046-31176308	92	162873	TRUE	0.868	0.0140482530659895	FALSE
ENSG00000204438	CGGCCTGGTTGCCGGGAATC	chr6:31180432-31187807	91	162874	TRUE	0.868	-0.025054306677251	FALSE
ENSG00000204438	GTAAAGCAAGGACTGCCAGT	chr6:31386778-31387564	85	162880	TRUE	0.868	-0.000154905539487424	FALSE
ENSG00000204438	CAACTTGATGGTGCCACCGA	chr6:31474771-31475258	121	162844	TRUE	0.868	0.0276649934544355	FALSE
ENSG00000204438	CATCAATGAGAGGCGGCGCT	chr6:31541111-31542661	101	162864	TRUE	0.868	-0.0227344183085181	FALSE
ENSG00000204438	GACCGCTACAGCGCAGGCCG	chr6:31666094-31666177	61	162904	TRUE	0.868	-0.0286314544076603	FALSE
ENSG00000204438	AGGAGACGAGAACGCGACGC	chr6:31727307-31729306	91	162874	TRUE	0.868	-0.0252220692041907	FALSE
ENSG00000204438	GGCATTGTCTAAGCGGGACG	chr6:31728778-31730584	58	162907	TRUE	0.868	0.00963249000367933	FALSE
ENSG00000204438	AGGGAATGAATCCGACCCTT	chr6:31952857-31954856	142	162823	TRUE	0.868	-0.0190633435939115	FALSE
ENSG00000204438	AAAATTACAGTGTCCGGATC	chr6:32055182-32057181	74	162891	TRUE	0.868	0.0237884745497569	FALSE
ENSG00000204438	ACCACTTGGTCTCTGGACCG	chr6:32162807-32166231	89	162876	TRUE	0.868	0.00869835188863954	FALSE
ENSG00000204438	GTGAGAAGAACAAGGCTCTA	chr6:32228902-32229682	87	162878	TRUE	0.868	-0.0238239461338203	FALSE
ENSG00000204438	AACACGAGAGTACCCAAACC	chr6:32530041-32530840	106	162859	TRUE	0.868	0.000802544669271266	FALSE
ENSG00000204438	TCAGAACACTTACATTAGCG	chr6:32800117-32800295	41	162924	TRUE	0.868	0.0228367751695235	FALSE
ENSG00000204438	TACCAGGGAGACAAACTATC	chr6:32940624-32941835	34	162931	TRUE	0.868	-0.00588490348441972	FALSE
ENSG00000204438	TAGGTGATGCTGAAGCAGCA	chr6:32984036-32984375	88	162877	TRUE	0.868	0.0303412088213331	FALSE
ENSG00000204438	CACCAGTGCTGAACATCACG	chr6:33091862-33092619	175	162790	TRUE	0.868	0.00322528144397749	FALSE
ENSG00000204438	TCCCTTGGAAACCCTAGGCG	chr6:33172538-33173310	47	162918	TRUE	0.868	0.011590004001561	FALSE
ENSG00000204439	TCTGTTTCCCAGAGTCGGGC	chr6:29964667-29966468	29	105786	TRUE	0.868	-0.0455330407028006	FALSE
ENSG00000204439	ATAGAGCCGGCTAGAGCGTC	chr6:30060535-30062064	18	105797	TRUE	0.868	0.0493516762529806	FALSE
ENSG00000204439	CTTAGGCACCCCTCCTGAAG	chr6:30219237-30219674	151	105664	TRUE	0.868	0.0106191360388053	FALSE
ENSG00000204439	GTGGTGAGGTTTCAGGTTTC	chr6:30363554-30363784	62	105753	TRUE	0.868	0.0351533990803755	FALSE
ENSG00000204439	CTCCTGGTGGGCGACCGTCA	chr6:30481175-30482541	96	105719	TRUE	0.868	-0.0201707502512003	FALSE
ENSG00000204439	CACGAGGCTACGACCCAAAT	chr6:30555370-30557804	73	105742	TRUE	0.868	-0.0394477564750019	FALSE
ENSG00000204439	TGACCAAGAACACATCCTAG	chr6:30598724-30599913	105	105710	TRUE	0.868	-0.030956789144342	FALSE
ENSG00000204439	CTTGATTAGTTCCTGTACAT	chr6:30614391-30614769	69	105746	TRUE	0.868	0.0257582853307043	FALSE
ENSG00000204439	ATTAGCGTTCCCGTTAGCAT	chr6:30633657-30637057	74	105741	TRUE	0.868	-0.0373710458680712	FALSE
ENSG00000204439	CCCCTCCGAGAGTTCGGTAC	chr6:30678987-30679540	85	105730	TRUE	0.868	-0.0184889988071474	FALSE
ENSG00000204439	GCCAGAGGGGAATGGTAGTA	chr6:30819960-30820556	87	105728	TRUE	0.868	-0.0290028869877025	FALSE
ENSG00000204439	TACTCAGTGAAGACGCTGCC	chr6:30827960-30829342	70	105745	TRUE	0.868	0.0253398554925758	FALSE
ENSG00000204439	CAGACTGTCCCATGCATTGC	chr6:30837850-30838025	23	105792	TRUE	0.868	0.0264847426807432	FALSE
ENSG00000204439	GACTTAACCCTGACCTGCCA	chr6:30842041-30842500	54	105761	TRUE	0.868	-0.0446826118501406	FALSE
ENSG00000204439	TTCAACCCAAGCTGTAGTTT	chr6:30842041-30842500	75	105740	TRUE	0.868	0.0132439801517912	FALSE
ENSG00000204439	TCTACTTCGGCCTTAACTAC	chr6:31025525-31025931	21	105794	TRUE	0.868	0.0297820102262604	FALSE
ENSG00000204439	TTCTTGTTGCTCCTGCGGCA	chr6:31079616-31080107	102	105713	TRUE	0.868	-0.00359823070339915	FALSE
ENSG00000204439	ATGATGGTATTGATGCTTAT	chr6:31102152-31102888	141	105674	TRUE	0.868	0.0100226905429573	FALSE
ENSG00000204439	TTCTCACCCGGTCCAATGCA	chr6:31122864-31123588	42	105773	TRUE	0.868	0.0254753959460778	FALSE
ENSG00000204439	AAGTGAGCTTCGACGGGGTT	chr6:31169199-31170261	63	105752	TRUE	0.868	0.0173818547573532	FALSE
ENSG00000204439	TCTTATACGACGTGGAGTTG	chr6:31200382-31203181	40	105775	TRUE	0.868	-0.0231593612550058	FALSE
ENSG00000204439	TTGACCCAGCATATACTCCC	chr6:31386778-31387564	68	105747	TRUE	0.868	-0.0356703735187824	FALSE
ENSG00000204439	ATAACGGTGTGACGGGGCGA	chr6:31510507-31513057	59	105756	TRUE	0.868	-0.0243487492131804	FALSE
ENSG00000204439	ACCCAGTGGATTGGCAGGAC	chr6:31522833-31523158	80	105735	TRUE	0.868	-0.020578925569897	FALSE
ENSG00000204439	AGTGGTCCACAACAAGCATA	chr6:31528277-31530194	75	105740	TRUE	0.868	0.0157489549962369	FALSE
ENSG00000204439	CTAGACCTTTCCGACTGGGA	chr6:31546358-31547231	73	105742	TRUE	0.868	-0.0295908489487213	FALSE
ENSG00000204439	AAAGTTCAACTTTAGGCTTG	chr6:31568100-31568377	28	105787	TRUE	0.868	0.0124164183067962	FALSE
ENSG00000204439	GGACAAAGTATCGGGGAAGG	chr6:31609362-31610490	42	105773	TRUE	0.868	0.0372915556745059	FALSE
ENSG00000204439	CGCCCGACGGTTCTCTCGGA	chr6:31619900-31621361	59	105756	TRUE	0.868	0.0171839858654694	FALSE
ENSG00000204439	GCGGTACTGGTACTATCATT	chr6:31651695-31653469	76	105739	TRUE	0.868	-0.0358910763802031	FALSE
ENSG00000204439	TAGCCCCAGTCAAAGCTTCG	chr6:31952857-31954856	33	105782	TRUE	0.868	-0.0283438239189975	FALSE
ENSG00000204439	ATAGCTTCCACATACCATAT	chr6:31969629-31970067	98	105717	TRUE	0.868	0.00280279310514209	FALSE
ENSG00000204439	CGTTTCGGTAGGAGGGTCTC	chr6:32129256-32129669	48	105767	TRUE	0.868	-0.06097135390181	FALSE
ENSG00000204439	CCAACCGAGCAACCTCGGTT	chr6:32148386-32149177	64	105751	TRUE	0.868	-0.0307757868173286	FALSE
ENSG00000204439	CTGTTCCAGTACTCAGCGTC	chr6:32521797-32522141	45	105770	TRUE	0.868	-0.0495414215809282	FALSE
ENSG00000204439	GAAACATGCCTGTGACCGAT	chr6:32609751-32610407	53	105762	TRUE	0.868	0.0448009922002396	FALSE
ENSG00000204439	AGAATCACTGACAGTAATTT	chr6:32816993-32817234	65	105750	TRUE	0.868	-0.019859960266399	FALSE
ENSG00000204439	GCGCCACCTAGTGGCCAAAT	chr6:32868045-32868528	49	105766	TRUE	0.868	-0.0303420070433393	FALSE
ENSG00000204439	CCTCCTCGGAGGCGGACGGC	chr6:32970678-32971108	17	105798	TRUE	0.868	0.0410238687910578	FALSE
ENSG00000204439	GTATAATTACCACACCATGA	chr6:32982865-32983834	46	105769	TRUE	0.868	-0.0454436215927754	FALSE
ENSG00000204439	TGCAGCTCGGTCAGCTGCGC	chr6:33009235-33009931	36	105779	TRUE	0.868	0.0354321335109721	FALSE
ENSG00000204439	TTTGCTTTAAGTGCCGTGCT	chr6:33014769-33015436	63	105752	TRUE	0.868	-0.0475401022107138	FALSE
ENSG00000204439	TAAGGTCCCTTAGGCCGGCC	chr6:33116430-33118817	36	105779	TRUE	0.868	0.0178011432785347	FALSE
ENSG00000204444	GAGGGCGCTAAGTCCGTGAG	chr2:209424033-209424313	50	54198	TRUE	0.868	0.0551311502834757	FALSE
ENSG00000204444	ATCAGGCGAAGAATAATTTG	chr3:181711915-181712221	17	54231	TRUE	0.868	-0.0630922327366976	FALSE
ENSG00000204444	GCTGGGGAGTCCCATTGCAA	chr6:29705703-29706028	60	54188	TRUE	0.868	0.0393689506150374	FALSE
ENSG00000204444	CTTGCATTGTGATTGGTGCC	chr6:29759411-29759982	21	54227	TRUE	0.868	0.052454293099585	FALSE
ENSG00000204444	TACTCCCGAGTCTCCGGGTC	chr6:29827334-29828897	31	54217	TRUE	0.868	-0.0503574605394288	FALSE
ENSG00000204444	TTGGACTGCAGCGGACAAGG	chr6:29956599-29956842	20	54228	TRUE	0.868	-0.0590882967008288	FALSE
ENSG00000204444	CCGATCTGTCCGAACAAAGT	chr6:30101688-30103715	32	54216	TRUE	0.868	0.0301335383358241	FALSE
ENSG00000204444	TGGCCGCAGTCGATAGTGAC	chr6:30160564-30160874	34	54214	TRUE	0.868	0.0603388231969708	FALSE
ENSG00000204444	GCTACACTTCTTACCCGGTA	chr6:30163042-30164114	24	54224	TRUE	0.868	-0.0338513379672858	FALSE
ENSG00000204444	AGGAGTATAACTGTTAGCTG	chr6:30272132-30272381	55	54193	TRUE	0.868	-0.0214049143195898	FALSE
ENSG00000204444	TGAGTGATGGGTGCCTTCTC	chr6:30411464-30412023	28	54220	TRUE	0.868	0.0485812445239331	FALSE
ENSG00000204444	AGGGCTCATATGCCTGCAGT	chr6:30515018-30515605	10	54238	TRUE	0.868	-0.0958366054584561	FALSE
ENSG00000204444	CTTCAAAGTCACCATCGATT	chr6:30590211-30591236	31	54217	TRUE	0.868	-0.0544533212495026	FALSE
ENSG00000204444	ACTGCATGTAGGCCCAAAGT	chr6:30597208-30598002	23	54225	TRUE	0.868	-0.0345812968341384	FALSE
ENSG00000204444	AGGTTAGTGTTGGGTATCAG	chr6:30598724-30599913	44	54204	TRUE	0.868	0.0556346495558033	FALSE
ENSG00000204444	TGCCTGGCCAGAGCCACTTT	chr6:30598724-30599913	51	54197	TRUE	0.868	0.0175859896553641	FALSE
ENSG00000204444	TTTGGGAGTAAGAAAAGGTG	chr6:30724917-30725281	22	54226	TRUE	0.868	0.0414275932735031	FALSE
ENSG00000204444	CATTGCCAAAGATTGACTCA	chr6:31009816-31010085	30	54218	TRUE	0.868	-0.0514089691160202	FALSE
ENSG00000204444	TGGGCGCTCTTACCGGTAGA	chr6:31087560-31087877	43	54205	TRUE	0.868	0.0519033274427403	FALSE
ENSG00000204444	CAAGTGCTCAACCCTTGAAT	chr6:31171729-31173747	40	54208	TRUE	0.868	0.0647409639757313	FALSE
ENSG00000204444	TCTGTGAACCGCAGCGCTCT	chr6:31196931-31198563	27	54221	TRUE	0.868	-0.0341043298163997	FALSE
ENSG00000204444	CAGAGGTTTGTCTGCTTCGT	chr6:31203315-31204537	52	54196	TRUE	0.868	0.0203624854424049	FALSE
ENSG00000204444	AAGCTCCTACATTAATCTAA	chr6:31214378-31214740	22	54226	TRUE	0.868	-0.0644248024965259	FALSE
ENSG00000204444	CATGACCAGTACGCCTACGA	chr6:31355791-31357656	35	54213	TRUE	0.868	0.0714409615597924	FALSE
ENSG00000204444	CGATGGTGCTGTAGGAATCT	chr6:31386778-31387564	23	54225	TRUE	0.868	-0.0342943166205392	FALSE
ENSG00000204444	GTTACTCAAGAGCAGGTCAC	chr6:31414179-31414776	39	54209	TRUE	0.868	0.0222274689343775	FALSE
ENSG00000204444	GGGCGGGATTAGCTGCCGGA	chr6:31618257-31620457	24	54224	TRUE	0.868	-0.041047795355345	FALSE
ENSG00000204444	GCAGCTGTGAGCTATCTCCT	chr6:31663939-31664258	30	54218	TRUE	0.868	0.00761376694902571	FALSE
ENSG00000204444	TGGGCCTCGCGCTAGAGATG	chr6:31734684-31735403	58	54190	TRUE	0.868	-0.015813045490968	FALSE
ENSG00000204444	AAGATACATATTGCAGCGGG	chr6:31749537-31749955	10	54238	TRUE	0.868	0.0362840774980031	FALSE
ENSG00000204444	GGAGAAGTGTCGGAGCCATA	chr6:32067157-32069156	44	54204	TRUE	0.868	-0.0163801714755039	FALSE
ENSG00000204444	CTTGTGAAAAGGGAGGCTCG	chr6:32393740-32393996	43	54205	TRUE	0.868	0.0366878799227346	FALSE
ENSG00000204444	ACAGCCCCACGTGCCATGGA	chr6:32394801-32394975	62	54186	TRUE	0.868	-0.00541949573387068	FALSE
ENSG00000204444	GCACCTCTGCTCACGCTGCA	chr6:32397672-32397840	46	54202	TRUE	0.868	-0.0354497680828176	FALSE
ENSG00000204444	GCAGCTAGTATAAGAACAAC	chr6:32475226-32476196	21	54227	TRUE	0.868	0.0511671216930614	FALSE
ENSG00000204444	AGACCCAGAAGCAGTTCAAA	chr6:32692104-32692347	15	54233	TRUE	0.868	0.0187415931434942	FALSE
ENSG00000204444	GTCAAATGCCTTGTACTCGG	chr6:32819787-32820652	38	54210	TRUE	0.868	0.0470987587866878	FALSE
ENSG00000204444	GGTAGGGTCGTGTCATCTAA	chr6:32843667-32845108	20	54228	TRUE	0.868	0.0238198090268926	FALSE
ENSG00000204444	TCTTGTTCGTACTCCAAGTC	chr6:32868045-32868528	8	54240	TRUE	0.868	-0.117247564289617	FALSE
ENSG00000204444	TGTCTTCAGGGCGCATGTTG	chr6:33073469-33073887	32	54216	TRUE	0.868	0.0220854292713244	FALSE
ENSG00000204444	TTGTCAGGGGAGCGAGCGCG	chr6:33080171-33081452	21	54227	TRUE	0.868	0.0471434201852481	FALSE
ENSG00000204444	AGCTGGAATTGAACCCTGCC	chr6:33136422-33136837	35	54213	TRUE	0.868	0.00212888223045171	FALSE
ENSG00000204444	GTCCACGGAGCGCCAGCTAG	chr6:33178894-33179564	76	54172	TRUE	0.868	-0.0220465271989672	FALSE
ENSG00000204463	GCGGGCTGAATGGGCAGACG	chr6:29702283-29703026	60	237955	TRUE	0.868	-0.0193785608094461	FALSE
ENSG00000204463	CGTCGCTCCAGTCTTTGATG	chr6:29752307-29753422	119	237896	TRUE	0.868	-0.0105485741383884	FALSE
ENSG00000204463	ACTCTAAGCCCCAGGGTGTG	chr6:29758038-29758251	135	237880	TRUE	0.868	0.00871756507238253	FALSE
ENSG00000204463	ATGACACCATCCTCGGCGAC	chr6:29791892-29793373	150	237865	TRUE	0.868	0.00319613114746486	FALSE
ENSG00000204463	CGGCTCAGATGCCCTGGCGG	chr6:29956599-29956842	125	237890	TRUE	0.868	-0.0197078409268077	FALSE
ENSG00000204463	AGGGCTGGGGTCGCTACATA	chr6:29964667-29966468	170	237845	TRUE	0.868	0.0128267909094184	FALSE
ENSG00000204463	CACTCTGGGTCTAACAAGGG	chr6:30319613-30319898	68	237947	TRUE	0.868	0.0120613122388353	FALSE
ENSG00000204463	TGAGACTAAAAGCCAGATAA	chr6:30340648-30340869	56	237959	TRUE	0.868	0.0185624006676193	FALSE
ENSG00000204463	TGTCACGCAAACTAGGTTTG	chr6:30360164-30360578	206	237809	TRUE	0.868	-0.0057590345851275	FALSE
ENSG00000204463	GCATGGACATCTGTTCCTCT	chr6:30543023-30543229	104	237911	TRUE	0.868	0.00833642327307205	FALSE
ENSG00000204463	GAGCTTCGCCGTCATCTCGG	chr6:30570784-30571978	356	237659	TRUE	0.868	-0.0108786650546913	FALSE
ENSG00000204463	GCATGCGCAGTAACTCCCGC	chr6:30570784-30571978	69	237946	TRUE	0.868	0.00680903499812402	FALSE
ENSG00000204463	CCACTAGGTTGTGACATGTT	chr6:30597208-30598002	146	237869	TRUE	0.868	0.00764845904160749	FALSE
ENSG00000204463	GCCCTAGAAACTTGGTCAAG	chr6:30614891-30615577	259	237756	TRUE	0.868	-0.000165375273585511	FALSE
ENSG00000204463	CCGACCCGGAACCACAACGC	chr6:30625977-30627634	102	237913	TRUE	0.868	-0.0230466481302574	FALSE
ENSG00000204463	CCCCACGCATCTGAGGGTTA	chr6:30730066-30731526	139	237876	TRUE	0.868	-0.0157727911060621	FALSE
ENSG00000204463	GGGCCGGAAGATTATCTGCA	chr6:30757410-30757958	95	237920	TRUE	0.868	-0.00942039963477637	FALSE
ENSG00000204463	ATCCCTTCTCTGTCAGCCAC	chr6:30875359-30875732	106	237909	TRUE	0.868	-0.0128360897467306	FALSE
ENSG00000204463	CATAGCAACGACTGTGCAGC	chr6:30961427-30961676	121	237894	TRUE	0.868	0.0154802883755161	FALSE
ENSG00000204463	CTGTGGGGCTTATCTTACAT	chr6:31227161-31227587	131	237884	TRUE	0.868	0.0109185395480216	FALSE
ENSG00000204463	AATGTCATTGCTCATCCTCC	chr6:31283611-31283788	154	237861	TRUE	0.868	0.00217067190628262	FALSE
ENSG00000204463	CAGCCCTGGGGTGAAGTAAG	chr6:31508898-31509553	122	237893	TRUE	0.868	-0.00296939151002595	FALSE
ENSG00000204463	GATATGGTGGACTTCGCGAG	chr6:31580307-31582306	233	237782	TRUE	0.868	0.00840310265361133	FALSE
ENSG00000204463	TAAGGGAAGAAGGGCGTCTA	chr6:31637209-31638951	88	237927	TRUE	0.868	-0.0178505784794203	FALSE
ENSG00000204463	GCACCTCGACATACTCCGCA	chr6:31644432-31646581	219	237796	TRUE	0.868	-0.0148801651705259	FALSE
ENSG00000204463	CAGACGTGAACGCCGCCAGA	chr6:31651695-31653469	177	237838	TRUE	0.868	0.00902264737412128	FALSE
ENSG00000204463	AGGTCACACCCTATTTCTCG	chr6:31711205-31712020	165	237850	TRUE	0.868	0.0100902223373995	FALSE
ENSG00000204463	AGATCGTGGCGGACACGTTC	chr6:31727307-31729306	60	237955	TRUE	0.868	0.0096516755396312	FALSE
ENSG00000204463	ATCCTGAAGTATGTGTATAG	chr6:31737471-31737868	284	237731	TRUE	0.868	0.000300650955782356	FALSE
ENSG00000204463	GCAGCGCCGCTCCTGAGTCA	chr6:31769615-31770257	248	237767	TRUE	0.868	-0.00627392866281973	FALSE
ENSG00000204463	GGGTACCGTGACGTCAAAAG	chr6:31806092-31807536	376	237639	TRUE	0.868	-0.00713003595650896	FALSE
ENSG00000204463	AGAACCGGTGATTGGACCCA	chr6:31821432-31823431	137	237878	TRUE	0.868	0.00669653856993468	FALSE
ENSG00000204463	TCGCGCCACTACATGCTGCC	chr6:31841008-31842456	206	237809	TRUE	0.868	0.00417741593250165	FALSE
ENSG00000204463	GGGTGAAGCCGTCTCGGAAA	chr6:31888461-31889457	148	237867	TRUE	0.868	-0.0187306973965926	FALSE
ENSG00000204463	ACGCAGTCTCTGCAAGCTTA	chr6:31919609-31920093	196	237819	TRUE	0.868	0.00318902903539042	FALSE
ENSG00000204463	CGCCTGACATATTTCACTCT	chr6:32061096-32061628	145	237870	TRUE	0.868	0.0130649755332772	FALSE
ENSG00000204463	GGGCGGTCCAGACCACACGG	chr6:32085866-32086089	150	237865	TRUE	0.868	0.00452529213069264	FALSE
ENSG00000204463	CAGGGCCCTCGCATATGCTT	chr6:32097157-32099156	84	237931	TRUE	0.868	-0.00329567816851584	FALSE
ENSG00000204463	GCTAGGCACTTTGGCCGCGC	chr6:32129978-32130841	65	237950	TRUE	0.868	-0.0214356895182237	FALSE
ENSG00000204463	GCCTGAAGTCTCCAGATAAA	chr6:32131560-32131874	123	237892	TRUE	0.868	0.0117281343962241	FALSE
ENSG00000204463	ACCCACATGCTCAGATCAGC	chr6:32402860-32403151	151	237864	TRUE	0.868	-0.0154708348703507	FALSE
ENSG00000204463	CGGGAGAGCGGCCTTGCCGC	chr6:32483958-32484937	188	237827	TRUE	0.868	-0.00722470958007237	FALSE
ENSG00000204463	TTGCCATGTAGGAACCTCCA	chr6:32530041-32530840	229	237786	TRUE	0.868	-0.00484107998997874	FALSE
ENSG00000204463	GTGTGTCTGTTTGGACAAAA	chr6:32558427-32558954	218	237797	TRUE	0.868	-0.0140880936513796	FALSE
ENSG00000204463	CCCTCTACAGTCCAGGCAAC	chr6:32692104-32692347	143	237872	TRUE	0.868	-0.0113113961151523	FALSE
ENSG00000204463	GCCGCGGGGACCCCCCCTAA	chr6:32893821-32895308	170	237845	TRUE	0.868	-0.0040222227323321	FALSE
ENSG00000204463	GTTCCGAGACTCCGCACAAT	chr6:32893821-32895308	133	237882	TRUE	0.868	-0.0137798030172649	FALSE
ENSG00000204463	GGATGTTTGTCTACCTGAGC	chr6:32933624-32934051	162	237853	TRUE	0.868	-0.0103972033234125	FALSE
ENSG00000204463	AGTTTATGACGTCATCGTTG	chr6:32971492-32972732	206	237809	TRUE	0.868	0.00541422453699658	FALSE
ENSG00000204463	TGGAACTGGGGTCCACATAT	chr6:32982865-32983834	68	237947	TRUE	0.868	-0.0239872114011566	FALSE
ENSG00000204463	TGTACACAGAACTAAATACG	chr6:33014769-33015436	112	237903	TRUE	0.868	0.00865116459644422	FALSE
ENSG00000204463	GATGAGTTCTCCAGAGCAGC	chr6:33029981-33030179	238	237777	TRUE	0.868	-0.0118596483663866	FALSE
ENSG00000204463	TCTGGCAGACAGCGAGATGA	chr6:33172538-33173310	132	237883	TRUE	0.868	0.00431699960036536	FALSE
ENSG00000204463	CCGAGCTGGGCATCGGGAAA	chr6:33184979-33185475	163	237852	TRUE	0.868	-0.0160476602115054	FALSE
ENSG00000204469	GGCTACTATCACAAGCCTGT	chr11:5254682-5254782	119	230586	TRUE	0.868	0.0024163155835748	FALSE
ENSG00000204469	GAGTGATTAGGTGACTGCGG	chr2:113117714-113127811	101	230604	TRUE	0.868	0.00423694597537905	FALSE
ENSG00000204469	AACACTTGTAGACCAGGGCG	chr6:29752307-29753422	162	230543	TRUE	0.868	-0.0162663896317681	FALSE
ENSG00000204469	GGAGTACCCGGGCCGTCCGT	chr6:29827334-29828897	146	230559	TRUE	0.868	0.00717465777771298	FALSE
ENSG00000204469	GTGAGGGAGGTAGGTTACCC	chr6:29917733-29918203	208	230497	TRUE	0.868	-0.0196937948763274	FALSE
ENSG00000204469	GTATGCGTCACACCCGGAAG	chr6:30066546-30067702	173	230532	TRUE	0.868	0.00985216839960579	FALSE
ENSG00000204469	GCAGATGGGCTGCCTCCTAT	chr6:30147145-30147402	254	230451	TRUE	0.868	0.00412203485968909	FALSE
ENSG00000204469	TGGCTTACTTGGCCGCCACT	chr6:30163042-30164114	201	230504	TRUE	0.868	0.00481785902861409	FALSE
ENSG00000204469	TGGAGTAGCTCCATAGGCCT	chr6:30360164-30360578	117	230588	TRUE	0.868	-0.00140388485181742	FALSE
ENSG00000204469	AGGAACCCCTATGTGGTAGT	chr6:30495980-30497165	146	230559	TRUE	0.868	-0.0217247712224078	FALSE
ENSG00000204469	CCCAGACTAGGATCTTAACG	chr6:30495980-30497165	158	230547	TRUE	0.868	0.00346489278128015	FALSE
ENSG00000204469	CTTCTCTTGGGAACTAATTA	chr6:30508894-30509757	42	230663	TRUE	0.868	-0.0159925297811112	FALSE
ENSG00000204469	TCATGGAATTCCTCCTATGT	chr6:30590211-30591236	96	230609	TRUE	0.868	-0.000481976974358478	FALSE
ENSG00000204469	AGCCAGAGTCGGAAGATGAG	chr6:30670839-30671068	152	230553	TRUE	0.868	-0.0167295208079743	FALSE
ENSG00000204469	AGAATCCGTGAACGTAATAA	chr6:30767368-30767935	144	230561	TRUE	0.868	0.00952649659678828	FALSE
ENSG00000204469	ATGTGCTTAGTGCAAGACAA	chr6:30799159-30799421	93	230612	TRUE	0.868	0.00644976887500381	FALSE
ENSG00000204469	AGCTCTCTAGTACTGGTCCT	chr6:30810746-30811218	275	230430	TRUE	0.868	-0.00869423753384124	FALSE
ENSG00000204469	CAACTCACTTTGCCGGGTTG	chr6:30834361-30835150	127	230578	TRUE	0.868	-0.0145510611671646	FALSE
ENSG00000204469	GAATATTTCAACTTCTGTGC	chr6:30838353-30838890	119	230586	TRUE	0.868	0.00445802655462857	FALSE
ENSG00000204469	TTCAGTTCTTGTGTGTAGCC	chr6:30843326-30843522	117	230588	TRUE	0.868	0.00990966339505528	FALSE
ENSG00000204469	GCACTAGAATTACTGTGAGA	chr6:30855845-30856055	172	230533	TRUE	0.868	-0.00597103189934467	FALSE
ENSG00000204469	GAGATACAGGGACCTTGCCT	chr6:30988472-30988856	121	230584	TRUE	0.868	-3.09944818344121e-06	FALSE
ENSG00000204469	CTACCCGGTCATTGCCACTA	chr6:31068850-31069378	146	230559	TRUE	0.868	0.00138719504431783	FALSE
ENSG00000204469	TGGTGGTTTCTAACCCTCCA	chr6:31070632-31071235	57	230648	TRUE	0.868	-0.0466669190009095	FALSE
ENSG00000204469	CCGTTGGGCTTCCATAAAAG	chr6:31083575-31084324	126	230579	TRUE	0.868	-0.0211996788577062	FALSE
ENSG00000204469	ATCTTTGGAGGGTATCAGCA	chr6:31570582-31572581	168	230537	TRUE	0.868	-0.0188853340535926	FALSE
ENSG00000204469	TCAGGTTGCAGAGTTAGGAC	chr6:31578384-31578819	63	230642	TRUE	0.868	-0.00803955950966095	FALSE
ENSG00000204469	GACTAGATGCTATAGGGAAC	chr6:31592513-31593395	128	230577	TRUE	0.868	-0.0261235443147196	FALSE
ENSG00000204469	CCCCCGCCGGTCCACAAACA	chr6:31691466-31692043	210	230495	TRUE	0.868	0.00791802080799653	FALSE
ENSG00000204469	CTCACCTCTGGCCTACGAGC	chr6:31727307-31729306	133	230572	TRUE	0.868	0.000499290456011492	FALSE
ENSG00000204469	AACTAAGAAATCCGAGCGGT	chr6:31728778-31730584	78	230627	TRUE	0.868	0.00690984322573751	FALSE
ENSG00000204469	CCGGGAGAGGACCGAGCTGG	chr6:31736414-31736521	130	230575	TRUE	0.868	-0.0262445128052933	FALSE
ENSG00000204469	ATACTTGTCAGTGCAGGGCG	chr6:31770470-31770715	99	230606	TRUE	0.868	-0.0206272258908937	FALSE
ENSG00000204469	GTTCGATCCCGCAGACTGTC	chr6:31834234-31835425	292	230413	TRUE	0.868	-0.0152103686747469	FALSE
ENSG00000204469	TCCTCGAGAAGGTCCCTCAT	chr6:31877029-31879215	249	230456	TRUE	0.868	-0.0189954063239093	FALSE
ENSG00000204469	CGGGATAGGACCCCAGCCGT	chr6:31928642-31929979	146	230559	TRUE	0.868	-0.0146511978822876	FALSE
ENSG00000204469	GGGTGACCTGGCCTGTGCCC	chr6:32012313-32013264	103	230602	TRUE	0.868	-0.0221989637755593	FALSE
ENSG00000204469	ATTCACTTACTTGGTCGTTC	chr6:32103307-32106706	81	230624	TRUE	0.868	-0.0212189225499237	FALSE
ENSG00000204469	GGAGGGAGTAGAGTGGATTG	chr6:32103513-32103696	174	230531	TRUE	0.868	-0.00507598334544679	FALSE
ENSG00000204469	AACTGCTTGAAATCCTGCAG	chr6:32324390-32324675	197	230508	TRUE	0.868	0.0156922121874168	FALSE
ENSG00000204469	CCTCTGACGTGGTAATAGGG	chr6:32397672-32397840	144	230561	TRUE	0.868	0.00777746081949848	FALSE
ENSG00000204469	GCTGAGCACCCCAGTGGCTG	chr6:32763294-32763473	109	230596	TRUE	0.868	-0.0223409422327832	FALSE
ENSG00000204469	GACAGTCACCATGCCAGACT	chr6:32868045-32868528	93	230612	TRUE	0.868	0.0159287181134671	FALSE
ENSG00000204469	CAATATTCTTTGACAGGAGC	chr6:33082767-33083042	164	230541	TRUE	0.868	-0.0176374955430556	FALSE
ENSG00000204469	TTTCCCGATGCCCAGCTCGG	chr6:33184979-33185475	138	230567	TRUE	0.868	0.00821928243836778	FALSE
ENSG00000204472	TTATGGGAAAAGTCCTTCTA	chr6:30156222-30156550	85	151779	TRUE	0.868	-0.00473546979555528	FALSE
ENSG00000204472	CTATTGCCCTGCCATTAGCC	chr6:30195391-30195892	74	151790	TRUE	0.868	-0.0237135760188133	FALSE
ENSG00000204472	GTGGCCTGTTACACGGTCTA	chr6:30212915-30213890	105	151759	TRUE	0.868	0.0378292759473988	FALSE
ENSG00000204472	GTGGCAGATGGCCAACCTGA	chr6:30238308-30239117	62	151802	TRUE	0.868	0.0324658207447175	FALSE
ENSG00000204472	GAGTAAGAAAAGTGAGACAT	chr6:30340648-30340869	145	151719	TRUE	0.868	-0.000493448132505181	FALSE
ENSG00000204472	GTGGAACATGAGAGTCAAAC	chr6:30411464-30412023	93	151771	TRUE	0.868	0.00870051830237162	FALSE
ENSG00000204472	GACCTTAGCCAGGTTAGTGT	chr6:30598724-30599913	58	151806	TRUE	0.868	0.027301945082859	FALSE
ENSG00000204472	CCCCCTTTCCCTCTATAGGG	chr6:30614891-30615577	89	151775	TRUE	0.868	-0.0444873658647976	FALSE
ENSG00000204472	ACTGGTGGTACCTTCTGTCT	chr6:30631690-30632204	92	151772	TRUE	0.868	0.0406002734109886	FALSE
ENSG00000204472	TCAGCTCGGTCTGTAGCTCT	chr6:30935143-30935338	79	151785	TRUE	0.868	0.0433985387031645	FALSE
ENSG00000204472	GACGAAGTTCCCGCATCCCA	chr6:31114273-31115546	86	151778	TRUE	0.868	-0.00821558651825757	FALSE
ENSG00000204472	CGGACTGGACTTAACCCAAT	chr6:31180432-31187807	86	151778	TRUE	0.868	0.0340141334663151	FALSE
ENSG00000204472	CTCTGTGCTCGTGAGTGCAT	chr6:31400530-31400962	55	151809	TRUE	0.868	-0.0161706286222546	FALSE
ENSG00000204472	GCCTCTGTGCTCGTGAGTCC	chr6:31494826-31495422	104	151760	TRUE	0.868	-0.00762405121052351	FALSE
ENSG00000204472	GGCCCTCCTTTCTTGGGACC	chr6:31498750-31499105	59	151805	TRUE	0.868	-0.0272336559193694	FALSE
ENSG00000204472	GTCCTAAGGCAGGAGGGACA	chr6:31568100-31568377	70	151794	TRUE	0.868	-0.0112129978844914	FALSE
ENSG00000204472	ATCGGGGATCAAAGTTCATT	chr6:31628282-31630281	55	151809	TRUE	0.868	-0.0365876366295075	FALSE
ENSG00000204472	GAGATGAGACGTGAGATTCC	chr6:31628282-31630281	99	151765	TRUE	0.868	0.0244658933697065	FALSE
ENSG00000204472	ATCCCAAGACTAAGGACTCG	chr6:31659583-31660191	62	151802	TRUE	0.868	0.0388281462655516	FALSE
ENSG00000204472	CTATACACATACTTCAGGAT	chr6:31737471-31737868	222	151642	TRUE	0.868	0.0350244517517625	FALSE
ENSG00000204472	CAGACTGGCCTACACTGTTC	chr6:31750303-31751126	105	151759	TRUE	0.868	0.043963694882918	FALSE
ENSG00000204472	TCATGGCCAATAAGTATACA	chr6:31750303-31751126	96	151768	TRUE	0.868	0.0454239040265078	FALSE
ENSG00000204472	TTTATGGCGGCGCCGGGTTG	chr6:31834234-31835425	265	151599	TRUE	0.868	0.0205311129331621	FALSE
ENSG00000204472	AGACCGGTTAGAGCGGACCC	chr6:31862357-31865881	44	151820	TRUE	0.868	-0.0334291621896997	FALSE
ENSG00000204472	GAGATCAGAATCGTCCAGCT	chr6:31978820-31980627	72	151792	TRUE	0.868	0.00013070255416775	FALSE
ENSG00000204472	ATCGCTTAGATCCCTGATTC	chr6:32189659-32190569	76	151788	TRUE	0.868	0.0190558516752577	FALSE
ENSG00000204472	ACATGTCTCATGTGGACTTT	chr6:32397672-32397840	91	151773	TRUE	0.868	-0.0142138094492265	FALSE
ENSG00000204472	GGAACACGAAATCCTCTGCG	chr6:32664796-32665308	89	151775	TRUE	0.868	0.0121808139167716	FALSE
ENSG00000204472	TGCAGGTAAGCGACAAGAAG	chr6:32825915-32826883	110	151754	TRUE	0.868	-0.00303972041747483	FALSE
ENSG00000204472	GGTAGGGTCGTGTCATCTAA	chr6:32843667-32845108	49	151815	TRUE	0.868	0.000173598874639302	FALSE
ENSG00000204472	CCTCCCTCCCACATGTACAG	chr6:32857713-32857900	219	151645	TRUE	0.868	0.0177347452648547	FALSE
ENSG00000204472	CTTTGGGTAGGCTCCTTTAA	chr6:33123471-33124880	116	151748	TRUE	0.868	-0.0269777950820108	FALSE
ENSG00000204475	GCCTTGTCACAGGATGGGTC	chr6:30646459-30646765	3	2211	TRUE	0.868	0.0599334470810184	FALSE
ENSG00000204475	CTGAGCACTGAAACACCGGG	chr6:31053801-31054266	3	2211	TRUE	0.868	0.0986177159267658	FALSE
ENSG00000204475	GGTGCTTGGCGTCTCCAGAG	chr6:33175635-33175999	3	2211	TRUE	0.868	0.174112274610018	FALSE
ENSG00000204482	AACAGCACAGCTGACTCCCA	chr6:29758038-29758251	4	4847	TRUE	0.868	-0.20019661488711	FALSE
ENSG00000204482	GTGAGATTGGACCATGTTAC	chr6:29847861-29848382	3	4848	TRUE	0.868	-0.0683984805792806	FALSE
ENSG00000204482	CCTTTCGCTCCTCACGGCAG	chr6:30006570-30007933	5	4846	TRUE	0.868	0.00728825120556298	FALSE
ENSG00000204482	AGATAGGGTCGGTTTCCAAC	chr6:30127137-30128131	3	4848	TRUE	0.868	-0.39028704055373	FALSE
ENSG00000204482	CCGAGGATTGGGCCCCCATC	chr6:30163042-30164114	4	4847	TRUE	0.868	0.0596547997463617	FALSE
ENSG00000204482	CTGTGGGAGGTCATCATCAG	chr6:30288810-30289200	3	4848	TRUE	0.868	-0.0867663913598964	FALSE
ENSG00000204482	TCAACATGACTGGGTCACGA	chr6:30446257-30448256	3	4848	TRUE	0.868	-0.00441727238748779	FALSE
ENSG00000204482	CTGGGACCCGAAGATTCGAG	chr6:30489143-30490745	5	4846	TRUE	0.868	0.0468760276758173	FALSE
ENSG00000204482	TCCATGCCCAGTGGCAGAAG	chr6:30529488-30530455	3	4848	TRUE	0.868	-0.0954802391703131	FALSE
ENSG00000204482	ACAAGAGATGGTGGATCTTG	chr6:30615799-30616364	3	4848	TRUE	0.868	-0.230294081921166	FALSE
ENSG00000204482	CCCTCCCACCAGAGGACGCT	chr6:30684704-30684912	10	4841	TRUE	0.868	0.0238206895454436	FALSE
ENSG00000204482	CAACACATCACATGGTTCGA	chr6:30781581-30782706	4	4847	TRUE	0.868	-0.112141876723253	FALSE
ENSG00000204482	GACTAAGACTCAAGTCAATT	chr6:30781581-30782706	4	4847	TRUE	0.868	-0.225799966529267	FALSE
ENSG00000204482	TGAGGAGCCCGCACCTGCAA	chr6:30812806-30815582	5	4846	TRUE	0.868	0.0714071108931185	FALSE
ENSG00000204482	CTCCACCCATCGAATATAGC	chr6:30844980-30845510	3	4848	TRUE	0.868	0.0418183987869929	FALSE
ENSG00000204482	ACCCAAGAGACATCATCAGT	chr6:30922506-30923027	6	4845	TRUE	0.868	-0.220364309876863	FALSE
ENSG00000204482	AGAGCATCAGGACACACGCC	chr6:31009816-31010085	4	4847	TRUE	0.868	-0.0763671989626022	FALSE
ENSG00000204482	CATTGCCAAAGATTGACTCA	chr6:31009816-31010085	3	4848	TRUE	0.868	-0.0929470440205566	FALSE
ENSG00000204482	CAGCAATCCTCCCTGCCGAC	chr6:31057464-31057857	4	4847	TRUE	0.868	0.100776377857756	FALSE
ENSG00000204482	CTCGTTGTCCAACTGTGAGA	chr6:31210029-31210432	3	4848	TRUE	0.868	-0.386318915200601	FALSE
ENSG00000204482	AGAGCCTCCCACAGCGCCAC	chr6:31475434-31475678	5	4846	TRUE	0.868	-0.00871844935414323	FALSE
ENSG00000204482	CCGCACCCATCCCGTCACAT	chr6:31541111-31542661	3	4848	TRUE	0.868	-0.277288305074681	FALSE
ENSG00000204482	AGATGTCCCAGTTGGCGAAG	chr6:31592513-31593395	3	4848	TRUE	0.868	-0.376714875887552	FALSE
ENSG00000204482	GAGAGTTGTGATAGACGCAG	chr6:31723308-31723688	3	4848	TRUE	0.868	-0.180932434436636	FALSE
ENSG00000204482	GCGAGCGAATCAGCGGCGTG	chr6:31723308-31723688	5	4846	TRUE	0.868	-0.211663869200303	FALSE
ENSG00000204482	GCTCAGCGGGGCTGCACCAA	chr6:31764314-31764571	6	4845	TRUE	0.868	-0.0659488429826851	FALSE
ENSG00000204482	TGACTCTTTCACCAGGCTTA	chr6:31764314-31764571	3	4848	TRUE	0.868	-0.05147979361326	FALSE
ENSG00000204482	AGCAAGGAGTGTTCGACCCT	chr6:31775257-31778081	4	4847	TRUE	0.868	-0.0809245901538738	FALSE
ENSG00000204482	CACTGAAGATGCAATAGTCA	chr6:31851673-31852487	4	4847	TRUE	0.868	0.0321031889129069	FALSE
ENSG00000204482	TGCTCACGGGGTCTTCGGAG	chr6:31933313-31934377	3	4848	TRUE	0.868	-0.0407506316538599	FALSE
ENSG00000204498	CCTCTATACTAACATGAGTG	chr12:7789365-7789670	77	126570	TRUE	0.868	0.0313789005949227	FALSE
ENSG00000204498	CGAGCGAGCGGAAGACCATC	chr6:29752307-29753422	144	126503	TRUE	0.868	0.0288643179170502	FALSE
ENSG00000204498	CAGCCCAAATGCAGGTTATG	chr6:29812946-29813558	145	126502	TRUE	0.868	-0.0200958959427118	FALSE
ENSG00000204498	TCCTAACTAGAGATCCTATC	chr6:29812946-29813558	53	126594	TRUE	0.868	-0.0223574400332556	FALSE
ENSG00000204498	CATGAAGGCACCGCGCAGCT	chr6:29834676-29835312	104	126543	TRUE	0.868	0.0138655269844556	FALSE
ENSG00000204498	GGGAAAAGGAAAACGGGTTT	chr6:29834676-29835312	35	126612	TRUE	0.868	0.0331973179789896	FALSE
ENSG00000204498	TGATTAAGGGAGAGCCCGCT	chr6:29847861-29848382	75	126572	TRUE	0.868	0.0229863691154666	FALSE
ENSG00000204498	CTCACAATTGTGTTGCATCA	chr6:29982251-29982430	71	126576	TRUE	0.868	-0.0383544714678753	FALSE
ENSG00000204498	TTTGTATTGAGGAGATGTCC	chr6:30005570-30005755	46	126601	TRUE	0.868	-0.036868662715012	FALSE
ENSG00000204498	CATAGCAGTTAAGAGCTCTT	chr6:30152089-30152261	24	126623	TRUE	0.868	0.0345050241717231	FALSE
ENSG00000204498	TGGGTGGGTCATTTCAAAAT	chr6:30156222-30156550	53	126594	TRUE	0.868	0.0349603476334331	FALSE
ENSG00000204498	TGGCCCCCGATGGGGACTTA	chr6:30288810-30289200	82	126565	TRUE	0.868	0.0458837556831089	FALSE
ENSG00000204498	AGCCCAACCAAGAGGCCTCT	chr6:30682129-30682401	47	126600	TRUE	0.868	-0.023954689794576	FALSE
ENSG00000204498	CTCCTCTCTCTGGTCTCCCT	chr6:30685474-30685641	47	126600	TRUE	0.868	0.0253475726972552	FALSE
ENSG00000204498	GTCGGGATTCCCGCTGCCAC	chr6:30690559-30691273	82	126565	TRUE	0.868	-0.0173024173915231	FALSE
ENSG00000204498	TTGTTGCCTACAGATTGTTG	chr6:30795771-30796496	47	126600	TRUE	0.868	-0.0205609619928783	FALSE
ENSG00000204498	GGGCAGCTGCGGGGCTATTT	chr6:30877493-30878082	81	126566	TRUE	0.868	-0.0169372387669791	FALSE
ENSG00000204498	GGCTGCAACAATAGTTGTGG	chr6:30964039-30964778	51	126596	TRUE	0.868	0.0136849508019478	FALSE
ENSG00000204498	AGTGGAGATAAGCGGGGCTT	chr6:31087560-31087877	73	126574	TRUE	0.868	-0.0140641601409522	FALSE
ENSG00000204498	GAGTGAAGCCATTTCCAAAG	chr6:31142479-31142749	73	126574	TRUE	0.868	0.0106795674635131	FALSE
ENSG00000204498	GGTCCTGCAGGTCATCGAGC	chr6:31142479-31142749	111	126536	TRUE	0.868	-0.00969128976103567	FALSE
ENSG00000204498	TTGAAGTAAAGGACGCGAGG	chr6:31196931-31198563	71	126576	TRUE	0.868	0.0180136802022557	FALSE
ENSG00000204498	GGGGTATAAGGCAAGTGCTG	chr6:31400530-31400962	123	126524	TRUE	0.868	-0.0294407687747245	FALSE
ENSG00000204498	TACCTACGGGATGCACTGGC	chr6:31474771-31475258	98	126549	TRUE	0.868	0.0167977088078108	FALSE
ENSG00000204498	AACGGAGACGGCCGACCCCG	chr6:31580665-31581864	156	126491	TRUE	0.868	-0.0166787405266805	FALSE
ENSG00000204498	TCTGTCCTTGATCTATCCAC	chr6:31585583-31585819	48	126599	TRUE	0.868	0.00447873456185807	FALSE
ENSG00000204498	AAACAAGGTAATACCTCTAC	chr6:31596984-31597323	30	126617	TRUE	0.868	-0.0398962307954441	FALSE
ENSG00000204498	TGCGGTAAGGGGTGGACACA	chr6:31596984-31597323	79	126568	TRUE	0.868	0.0411359216104036	FALSE
ENSG00000204498	ACTGCTCCCGGCCGGAAGAG	chr6:31598439-31599041	103	126544	TRUE	0.868	-0.00856480147017602	FALSE
ENSG00000204498	TCGACATACTCCGCAGGGGA	chr6:31644432-31646581	41	126606	TRUE	0.868	-0.0432904914644812	FALSE
ENSG00000204498	ATGCCCCGGTAAGGCGCCAC	chr6:31711205-31712020	78	126569	TRUE	0.868	-0.0302662643144379	FALSE
ENSG00000204498	AAGAAATCCGAGCGGTTGGA	chr6:31727307-31729306	33	126614	TRUE	0.868	-0.0410050140660218	FALSE
ENSG00000204498	GGAGTGACGTGATGTGCTGC	chr6:31737959-31738266	88	126559	TRUE	0.868	0.0116965137570095	FALSE
ENSG00000204498	TGGATTATTCCAATGGGGCA	chr6:31762532-31764531	69	126578	TRUE	0.868	-0.0342449657715957	FALSE
ENSG00000204498	GCACTTTGATGCTGAGCGAC	chr6:31775257-31778081	100	126547	TRUE	0.868	-0.0234264464945954	FALSE
ENSG00000204498	TCAGCATTAACTAGCTCACG	chr6:31840063-31840910	69	126578	TRUE	0.868	0.00552853804737458	FALSE
ENSG00000204498	TCATTACAGATCATCTCCCG	chr6:32044972-32047303	59	126588	TRUE	0.868	0.0293097758709346	FALSE
ENSG00000204498	TCCGGTCGGGATCCAGGCCG	chr6:32081168-32081577	83	126564	TRUE	0.868	0.00573662196134317	FALSE
ENSG00000204498	TTAACCTGGCTAGTGATCGA	chr6:32087832-32091781	74	126573	TRUE	0.868	-0.0162977095332879	FALSE
ENSG00000204498	GCCGCCTGGCGGTTACGAGG	chr6:32254668-32256056	103	126544	TRUE	0.868	0.0144844757078161	FALSE
ENSG00000204498	AGACAGCCATTCTTGTTGGC	chr6:33014769-33015436	91	126556	TRUE	0.868	0.0287000006858207	FALSE
ENSG00000204498	GGATTGCCCCAGAAAGTTGC	chr6:33014769-33015436	69	126578	TRUE	0.868	-0.0221156530076163	FALSE
ENSG00000204498	GGGCTGATCCCACTACAGCA	chr6:33069402-33069630	117	126530	TRUE	0.868	0.00628822525026698	FALSE
ENSG00000204516	GAAGGGAAGTAAAGGAAGAG	chr2:209424033-209424313	127	124103	TRUE	0.868	-0.0217568773828577	FALSE
ENSG00000204516	GGCCGGAACTGGGAAAAACA	chr6:29834676-29835312	92	124138	TRUE	0.868	0.0312107574590605	FALSE
ENSG00000204516	ACGGCCTTGGAGGATTACCC	chr6:29917733-29918203	97	124133	TRUE	0.868	-0.0327895724007666	FALSE
ENSG00000204516	TCGGACTGCAGTCTCCTCAG	chr6:29956599-29956842	55	124175	TRUE	0.868	-0.0389511972659441	FALSE
ENSG00000204516	AGCTGGGTGGGTCTAAAAAT	chr6:30041957-30042353	94	124136	TRUE	0.868	0.0164582365713148	FALSE
ENSG00000204516	ATGAGGCGTTACGCAAGGCC	chr6:30074348-30076389	73	124157	TRUE	0.868	0.010857386301032	FALSE
ENSG00000204516	CCCACTTTGTTCGGACAGAT	chr6:30101688-30103715	37	124193	TRUE	0.868	0.0228347288211849	FALSE
ENSG00000204516	ACAGGGTCAGACTTGAGTTT	chr6:30149290-30149508	104	124126	TRUE	0.868	0.0173846650743513	FALSE
ENSG00000204516	GTATCTCACAGTAGCGGGTA	chr6:30160564-30160874	67	124163	TRUE	0.868	-0.0143102279759854	FALSE
ENSG00000204516	TATCCTCCCTGCACGGGAAT	chr6:30169716-30170337	47	124183	TRUE	0.868	-0.0270291732635375	FALSE
ENSG00000204516	TCGTACGCTCACCGGGTTTG	chr6:30212915-30213890	172	124058	TRUE	0.868	-0.0257206487265685	FALSE
ENSG00000204516	AGCATGGTGCTTGTGTTCTC	chr6:30238308-30239117	52	124178	TRUE	0.868	-0.00483566788100065	FALSE
ENSG00000204516	CAGTGCAGTCATCGCTCTTG	chr6:30259125-30260790	40	124190	TRUE	0.868	0.0260782214893733	FALSE
ENSG00000204516	CGATCCCGGCACTACGATCC	chr6:30259125-30260790	129	124101	TRUE	0.868	0.00847298008729935	FALSE
ENSG00000204516	GTAGTAGCTTGAGTGGTATC	chr6:30308057-30310057	67	124163	TRUE	0.868	0.0302826605961503	FALSE
ENSG00000204516	ACTCACCCTGCCGGCAAGCT	chr6:30480607-30480869	67	124163	TRUE	0.868	-0.0320375312621293	FALSE
ENSG00000204516	CTGAGACTCTCCCCGGTCTA	chr6:30489143-30490745	78	124152	TRUE	0.868	0.0125467503756579	FALSE
ENSG00000204516	ACAAATAGGGTCTGGACAAG	chr6:30500581-30501186	56	124174	TRUE	0.868	-0.0403842345662182	FALSE
ENSG00000204516	TGATCATAGATAGACCATAG	chr6:30562461-30563161	61	124169	TRUE	0.868	-0.0241759707190136	FALSE
ENSG00000204516	GTTAGCAGCAGTCTTCAAAA	chr6:30615799-30616364	28	124202	TRUE	0.868	0.0364868862330751	FALSE
ENSG00000204516	AAGTGACTGAGAATGATGTT	chr6:30646087-30646314	63	124167	TRUE	0.868	0.0200483585882173	FALSE
ENSG00000204516	CGGCAGGGGCGCGCTACCTT	chr6:30721303-30721829	72	124158	TRUE	0.868	0.00763045339423463	FALSE
ENSG00000204516	AAAAAGGTTACTGTATCCTG	chr6:30757410-30757958	106	124124	TRUE	0.868	-0.0316551880740887	FALSE
ENSG00000204516	CTTTCCTTCTCTGGAACCCA	chr6:30818556-30818778	58	124172	TRUE	0.868	0.0151386728857571	FALSE
ENSG00000204516	ATTTCCTGGAGGGCCCCTAG	chr6:30966261-30966461	119	124111	TRUE	0.868	0.00736970003085174	FALSE
ENSG00000204516	GGGAGGGTTTGACGTTCCAG	chr6:30974571-30974809	53	124177	TRUE	0.868	-0.0739485051659756	FALSE
ENSG00000204516	CTCTGGGCCAATGCCTGGTT	chr6:31058176-31058760	48	124182	TRUE	0.868	0.0120207113584367	FALSE
ENSG00000204516	TCCCTCCTCGCAAGATAAGA	chr6:31126809-31127048	96	124134	TRUE	0.868	0.00937129292025546	FALSE
ENSG00000204516	TCCTGCCCGCGCGATCGCTG	chr6:31137292-31138485	132	124098	TRUE	0.868	0.0372396999067365	FALSE
ENSG00000204516	AAGCTGACTGGTCCACGCAC	chr6:31180432-31187807	69	124161	TRUE	0.868	0.0115284994925559	FALSE
ENSG00000204516	AGAAAAAACACTTGTAATTC	chr6:31192567-31192812	38	124192	TRUE	0.868	0.0569509229422178	FALSE
ENSG00000204516	GAAAAAACACTTGTAATTCT	chr6:31192567-31192812	40	124190	TRUE	0.868	-0.0562461267601626	FALSE
ENSG00000204516	AAAAGGAGGAATGCTCCTAC	chr6:31321905-31322115	100	124130	TRUE	0.868	0.0113134185836454	FALSE
ENSG00000204516	ACCCTTGTGTCGGGCACGTG	chr6:31395558-31396207	111	124119	TRUE	0.868	-0.024392148067819	FALSE
ENSG00000204516	ACTAGGATTCCTGTAGTGTA	chr6:31475434-31475678	65	124165	TRUE	0.868	-0.0256201945058813	FALSE
ENSG00000204516	ACCCAGTGGATTGGCAGGAC	chr6:31522833-31523158	104	124126	TRUE	0.868	0.013720772871437	FALSE
ENSG00000204516	ATCTCAGGGGAACCCCCACC	chr6:31560306-31560752	46	124184	TRUE	0.868	-0.00172011702101293	FALSE
ENSG00000204516	GCGTCTCTGCTGCGTGTTCG	chr6:31660259-31661159	76	124154	TRUE	0.868	0.0115429602980411	FALSE
ENSG00000204516	TGCTCAAGCTTGGGCCTTAC	chr6:31711205-31712020	59	124171	TRUE	0.868	0.0473684996314073	FALSE
ENSG00000204516	AGCGCATGTGCTTTCTAAAG	chr6:31750303-31751126	68	124162	TRUE	0.868	0.0273263549948887	FALSE
ENSG00000204516	CCTCGGGGACCTCGCATGGT	chr6:31806092-31807536	68	124162	TRUE	0.868	0.0327892595819724	FALSE
ENSG00000204516	TTGGCCTCTGCGAGCATTAA	chr6:31821432-31823431	102	124128	TRUE	0.868	-0.0183188976343807	FALSE
ENSG00000204516	CGCGTGACCCGAACGGGAAG	chr6:31862478-31864168	73	124157	TRUE	0.868	0.0115708376334477	FALSE
ENSG00000204516	TGGATCCCTAGTGCGTGTGA	chr6:31898032-31900031	15	124215	TRUE	0.868	-0.0773568378386185	FALSE
ENSG00000204516	AGCATACGGTCGGCCATCAC	chr6:31978820-31980627	94	124136	TRUE	0.868	-0.0521532360381193	FALSE
ENSG00000204516	AGTGGTTGACCATTAGAGGG	chr6:32061096-32061628	37	124193	TRUE	0.868	-0.0336172223712948	FALSE
ENSG00000204516	CAGTGCTCGATCTCTTCGAT	chr6:32152952-32155097	79	124151	TRUE	0.868	0.0103452423515069	FALSE
ENSG00000204516	CTGGACAGACTATCTTGAGC	chr6:32204175-32204654	93	124137	TRUE	0.868	0.0254520601503244	FALSE
ENSG00000204516	TGAGTGAGTGGAGAAGCGAT	chr6:32228902-32229682	104	124126	TRUE	0.868	0.0152072169993169	FALSE
ENSG00000204516	GTTAACATTGTGCCCAGGCC	chr6:32530041-32530840	34	124196	TRUE	0.868	0.0103560353726567	FALSE
ENSG00000204516	ACGTGATGTTCAGCACTGGT	chr6:33091862-33092619	83	124147	TRUE	0.868	0.00747942114671973	FALSE
ENSG00000204520	TTTAGGGAAGAGATACCTCC	chr6:29702283-29703026	30	85605	TRUE	0.868	-0.0540064101462245	FALSE
ENSG00000204520	AGGCGTCCTGCCGGTACCCG	chr6:29941886-29943609	58	85577	TRUE	0.868	-0.0230837644125887	FALSE
ENSG00000204520	TACTGACAGCTAACTGCCCC	chr6:29964667-29966468	73	85562	TRUE	0.868	0.00420992317817381	FALSE
ENSG00000204520	AGGGACGAGCCAGATACCAC	chr6:30156222-30156550	40	85595	TRUE	0.868	0.0490663695291957	FALSE
ENSG00000204520	GTCTCTTTATGTAGCTACGT	chr6:30344242-30345731	24	85611	TRUE	0.868	-0.0476783119081632	FALSE
ENSG00000204520	GTCACGCAAACTAGGTTTGC	chr6:30360164-30360578	25	85610	TRUE	0.868	0.0338423798687466	FALSE
ENSG00000204520	CCAGGCTGCGCGCCTGCGGC	chr6:30444058-30444398	55	85580	TRUE	0.868	-0.0489646433559225	FALSE
ENSG00000204520	CTGCAGACGTGTGGCTCCGC	chr6:30480607-30480869	111	85524	TRUE	0.868	-0.0247735809355198	FALSE
ENSG00000204520	CTCTCCCTGCCACAGCAAGG	chr6:30532361-30533007	35	85600	TRUE	0.868	0.0413136091156223	FALSE
ENSG00000204520	ACCACCAGTGTATGGCCGTG	chr6:30631690-30632204	59	85576	TRUE	0.868	0.0380098090534915	FALSE
ENSG00000204520	AAGTGACTGAGAATGATGTT	chr6:30646087-30646314	41	85594	TRUE	0.868	-0.0388095783393136	FALSE
ENSG00000204520	ATGCACAGCCTGCATGGGAG	chr6:30682129-30682401	48	85587	TRUE	0.868	-0.0476726891676353	FALSE
ENSG00000204520	TCTGCTATCTGAGTAGGAGC	chr6:30779094-30779523	29	85606	TRUE	0.868	-0.0611486458614074	FALSE
ENSG00000204520	TTCAACCCAAGCTGTAGTTT	chr6:30842041-30842500	49	85586	TRUE	0.868	-0.0271863269403367	FALSE
ENSG00000204520	TGGAATGCTGCTCACCACTC	chr6:30844084-30844576	81	85554	TRUE	0.868	-0.0389777569967162	FALSE
ENSG00000204520	AAGCCCTCTCGTACCCACCA	chr6:30915349-30915863	72	85563	TRUE	0.868	-0.0256590994722767	FALSE
ENSG00000204520	CATTGGCCACGCACTCACGG	chr6:30915349-30915863	52	85583	TRUE	0.868	-0.0269003928580225	FALSE
ENSG00000204520	GAGTCGTTGGATGCCAATGC	chr6:31008274-31008455	53	85582	TRUE	0.868	0.0285332523934563	FALSE
ENSG00000204520	CCAGCGAGCTGGCCCTGACG	chr6:31079616-31080107	83	85552	TRUE	0.868	-0.0317399099751061	FALSE
ENSG00000204520	AGGGCCCTGAAGTTTACTTA	chr6:31083575-31084324	52	85583	TRUE	0.868	-0.0254495299821131	FALSE
ENSG00000204520	GCCATCCCCACGGCCCTCTA	chr6:31111005-31111190	41	85594	TRUE	0.868	-0.0364230774296164	FALSE
ENSG00000204520	GATCACGCCATTGCATAATA	chr6:31139684-31140160	51	85584	TRUE	0.868	-0.0232803828158807	FALSE
ENSG00000204520	GGTAGCTGGAAGACACTTGG	chr6:31152858-31153057	44	85591	TRUE	0.868	-0.0465726762911776	FALSE
ENSG00000204520	GGTGCCATTTACACTCCTTA	chr6:31164051-31164328	76	85559	TRUE	0.868	0.0306612725128215	FALSE
ENSG00000204520	AACGGGGCACGGCACGCGTT	chr6:31533582-31537581	52	85583	TRUE	0.868	-0.0374427252347058	FALSE
ENSG00000204520	CGGGGATCAAAGTTCATTGG	chr6:31628282-31630281	52	85583	TRUE	0.868	-0.0310401720200215	FALSE
ENSG00000204520	GGCGGGACTGATTCGCACTA	chr6:31664701-31666410	73	85562	TRUE	0.868	0.0348026732366082	FALSE
ENSG00000204520	GGTGAGTGACTGCCGAAGTA	chr6:31676763-31677222	49	85586	TRUE	0.868	-0.0506978398793563	FALSE
ENSG00000204520	AGGAAATATTCCGCGAATGC	chr6:31682877-31683871	29	85606	TRUE	0.868	-0.0496564661083094	FALSE
ENSG00000204520	TCTTCCCTGTGGCGCCTTAC	chr6:31711205-31712020	66	85569	TRUE	0.868	0.0182733600280087	FALSE
ENSG00000204520	TCTCTGATCCAGCCCGGGAG	chr6:31736254-31736691	30	85605	TRUE	0.868	0.0410771264123468	FALSE
ENSG00000204520	GCAATCCAACTGTTACCCTT	chr6:31749537-31749955	57	85578	TRUE	0.868	-0.0358333585253532	FALSE
ENSG00000204520	ACGAGTCATATCCGAGAGTA	chr6:31821432-31823431	55	85580	TRUE	0.868	-0.0401091565837335	FALSE
ENSG00000204520	CACATTGCCACCCACGGGAT	chr6:31928642-31929979	49	85586	TRUE	0.868	-0.0297937867781122	FALSE
ENSG00000204520	CAAGTGAGAGGCAGCGTAAA	chr6:31933757-31937257	59	85576	TRUE	0.868	0.0451913328727691	FALSE
ENSG00000204520	ACGCACGCCCGGGGACTCGT	chr6:31971319-31972880	55	85580	TRUE	0.868	-0.0257616245554997	FALSE
ENSG00000204520	CCTCGGGGCAGAGTTGACTC	chr6:31981726-31982144	20	85615	TRUE	0.868	-0.0767079668892994	FALSE
ENSG00000204520	TGGACCATGAATGAGTCGAA	chr6:32081168-32081577	48	85587	TRUE	0.868	0.0211188553300565	FALSE
ENSG00000204520	TGCGCATGCGGGTGCCCGAG	chr6:32085866-32086089	60	85575	TRUE	0.868	-0.0238084180675042	FALSE
ENSG00000204520	TCTGATTCTATCAGGGACGG	chr6:32244547-32245969	38	85597	TRUE	0.868	-0.0452909331284372	FALSE
ENSG00000204520	AGAGAGTGTCTTTAGGGTGG	chr6:32558427-32558954	58	85577	TRUE	0.868	0.042366499709966	FALSE
ENSG00000204520	TTACGGTCTCGATCGCCATC	chr6:32796677-32797916	34	85601	TRUE	0.868	-0.0545222671486343	FALSE
ENSG00000204520	GATTCTCTACCACCCCCTAG	chr6:32885752-32886155	38	85597	TRUE	0.868	0.0378874715332758	FALSE
ENSG00000204520	AAGGCTGGGAAATACACACC	chr6:32954999-32955373	28	85607	TRUE	0.868	0.0480627396175168	FALSE
ENSG00000204520	CCTCTCGCTCTCTGGTTTAT	chr6:33009235-33009931	58	85577	TRUE	0.868	-0.0300507628970978	FALSE
ENSG00000204520	CCATGACTTTCATGCTTCCC	chr6:33125958-33126566	73	85562	TRUE	0.868	0.0204831950797988	FALSE
ENSG00000204525	GAAGGTAGGCTCTGGTGACC	chr11:5254487-5254795	133	253620	TRUE	0.868	0.0163857477655416	FALSE
ENSG00000204525	TGGGGATATGCTTGAATAAC	chr6:29705703-29706028	138	253615	TRUE	0.868	0.0019175736000574	FALSE
ENSG00000204525	ATTGTTTGTGGTGGGCTCCT	chr6:29834676-29835312	87	253666	TRUE	0.868	-0.0126263608169155	FALSE
ENSG00000204525	TACAGCACTTACCTCTCGGG	chr6:29834676-29835312	116	253637	TRUE	0.868	0.0121610856125911	FALSE
ENSG00000204525	AGGAGTTGGGTTCCGGGACG	chr6:29863832-29864500	58	253695	TRUE	0.868	-0.00154092987369348	FALSE
ENSG00000204525	GAAGCCAATCGGTGCCGCCG	chr6:29887280-29888879	231	253522	TRUE	0.868	-0.00238437983554007	FALSE
ENSG00000204525	AGATTGGCGCGCGGACCACT	chr6:30127137-30128131	177	253576	TRUE	0.868	-0.0180879557730522	FALSE
ENSG00000204525	ATGGCAGGGCAATAGCTAGG	chr6:30195391-30195892	227	253526	TRUE	0.868	-0.00316620842713444	FALSE
ENSG00000204525	CTGAGCCGCTGTGTTCGCGG	chr6:30259125-30260790	104	253649	TRUE	0.868	0.0251726963275063	FALSE
ENSG00000204525	AGCTGTGAGTTTGAACTCCC	chr6:30598724-30599913	230	253523	TRUE	0.868	-0.00704721333345137	FALSE
ENSG00000204525	TCAACTCTGGTACTTCCCTT	chr6:30646087-30646314	125	253628	TRUE	0.868	-0.00711115690706343	FALSE
ENSG00000204525	ACTCCCCCTGCAGCCCATCC	chr6:30670839-30671068	178	253575	TRUE	0.868	0.000985373681428925	FALSE
ENSG00000204525	CGCGGCTGCCCGACGCTTCA	chr6:30672186-30673296	235	253518	TRUE	0.868	0.0276117730572647	FALSE
ENSG00000204525	ATATAAGGTCACAATGGGGC	chr6:30682129-30682401	47	253706	TRUE	0.868	-0.013739481007947	FALSE
ENSG00000204525	GGGCACCTTCTCTTCTAACT	chr6:30707151-30707854	138	253615	TRUE	0.868	-0.0207550432252548	FALSE
ENSG00000204525	TGAGGTTCTCTCTTGAGATA	chr6:30711844-30712032	147	253606	TRUE	0.868	-0.00440031933605445	FALSE
ENSG00000204525	TATAAAGACCTCCTTGCCAG	chr6:30829685-30830050	124	253629	TRUE	0.868	-0.0167822633254082	FALSE
ENSG00000204525	CCTCAGCCGGTATCCAGTCC	chr6:30839707-30840061	183	253570	TRUE	0.868	0.00555281858724177	FALSE
ENSG00000204525	TTAACCTTACCCACAACTGC	chr6:31467054-31467436	197	253556	TRUE	0.868	-0.00292621917067004	FALSE
ENSG00000204525	CTCCTGTGAATGGCATTGGA	chr6:31498750-31499105	143	253610	TRUE	0.868	-0.00695641147230797	FALSE
ENSG00000204525	AGAATGACTTAGCACAACCA	chr6:31517213-31517602	227	253526	TRUE	0.868	-0.00990972172120275	FALSE
ENSG00000204525	CTAGTTAGATATCCCTGGGG	chr6:31598439-31599041	286	253467	TRUE	0.868	-0.00804402387909242	FALSE
ENSG00000204525	AGTGGCCAGTGGACTGAAGG	chr6:31745203-31745428	143	253610	TRUE	0.868	0.0105796190540914	FALSE
ENSG00000204525	GCTATGACGGTTACACTCTC	chr6:31945607-31951356	120	253633	TRUE	0.868	0.0262295460355957	FALSE
ENSG00000204525	GCTATACTCTGGGCGCTCTC	chr6:31978820-31980627	77	253676	TRUE	0.868	-0.0266891380800773	FALSE
ENSG00000204525	GGAGTCGAAGGCCCCCGGTG	chr6:32011727-32012212	348	253405	TRUE	0.868	-0.00446522848597386	FALSE
ENSG00000204525	CATTACAGATCATCTCCCGA	chr6:32044972-32047303	167	253586	TRUE	0.868	-0.0058808735326159	FALSE
ENSG00000204525	GGTACAGTACAGGGACGCGC	chr6:32048173-32048746	196	253557	TRUE	0.868	-0.000438739673624067	FALSE
ENSG00000204525	TGTGAGCGGAGACCTCCGAG	chr6:32048173-32048746	264	253489	TRUE	0.868	0.00565277484247684	FALSE
ENSG00000204525	TTCTGGAGGTCGTTGGCCAG	chr6:32055182-32057181	295	253458	TRUE	0.868	-0.000535839938093474	FALSE
ENSG00000204525	AGGAGACCCCCAGTGGAGGA	chr6:32116811-32117036	151	253602	TRUE	0.868	-0.00264812894388067	FALSE
ENSG00000204525	TATGAGGTAAGTAAGCCGTC	chr6:32185674-32186005	8	253745	TRUE	0.868	-0.0695840364215137	FALSE
ENSG00000204525	TAACTGCTTGAAATCCTGCA	chr6:32324390-32324675	77	253676	TRUE	0.868	-0.0156780592955141	FALSE
ENSG00000204525	CCTCCCTATTACCACGTCAG	chr6:32397672-32397840	302	253451	TRUE	0.868	0.0161480266474556	FALSE
ENSG00000204525	TCCCAGAGCCCCAGGTGTAT	chr6:32402860-32403151	358	253395	TRUE	0.868	0.00581869789979228	FALSE
ENSG00000204525	AGCTCCCCACTGGCTTTGTC	chr6:32589565-32590024	171	253582	TRUE	0.868	-0.0025064715406673	FALSE
ENSG00000204525	AATTTAGGTATACTAAAAAT	chr6:32816993-32817234	177	253576	TRUE	0.868	-0.0136299864177727	FALSE
ENSG00000204525	GAAAGCTGTCTGTCGTAGGA	chr6:32837657-32839102	132	253621	TRUE	0.868	-0.00991300643529858	FALSE
ENSG00000204525	CCCGCTAGGCCGCGGGTAGT	chr6:32968139-32970511	84	253669	TRUE	0.868	0.0138549097887499	FALSE
ENSG00000204525	GGCGCCCTGTGTATCCCATG	chr6:33178894-33179564	211	253542	TRUE	0.868	0.017694354216796	FALSE
ENSG00000204528	TGGGTCAGACATGGATGAAC	chr6:30152089-30152261	3	3658	TRUE	0.868	0.133072798528768	FALSE
ENSG00000204528	TCGGGTTAAGCGCAATAGAA	chr6:30672186-30673296	3	3658	TRUE	0.868	-0.259504293537606	FALSE
ENSG00000204528	CCCAGGGGTTGATTATCACG	chr6:30707151-30707854	3	3658	TRUE	0.868	0.116349515663098	FALSE
ENSG00000204528	AAGCTTCTCGTCATTGTTGG	chr6:30981874-30982979	4	3657	TRUE	0.868	0.176390423803498	FALSE
ENSG00000204528	GACCTACATCTGGCAAGTCT	chr6:31083575-31084324	3	3658	TRUE	0.868	0.124118975881916	FALSE
ENSG00000204528	GCTGTCGAACCTCACGAACT	chr6:31355791-31357656	3	3658	TRUE	0.868	0.0713987676161656	FALSE
ENSG00000204528	GCTTCTTAGTGGCACTGTGA	chr6:31585583-31585819	3	3658	TRUE	0.868	0.0487631369872235	FALSE
ENSG00000204528	GGACATCTTCCGACATGGCC	chr6:31592513-31593395	3	3658	TRUE	0.868	-0.0259022646922817	FALSE
ENSG00000204528	AGGCTCCTCTGCCCGTCGGG	chr6:31637209-31638951	4	3657	TRUE	0.868	-0.138487254668034	FALSE
ENSG00000204531	GGAGGGAACTAGCCGGGACA	chr6:30013249-30013883	180	263005	TRUE	0.868	-0.00742568811688216	FALSE
ENSG00000204531	ACCTCCCCGTAGCGTCGTGG	chr6:30074348-30076389	238	262947	TRUE	0.868	0.000240759069326302	FALSE
ENSG00000204531	CAGGATCTTGCCCGAGGATT	chr6:30163042-30164114	140	263045	TRUE	0.868	0.00591995161480696	FALSE
ENSG00000204531	CTCGGCAGCGTCATAGCGGC	chr6:30325707-30327514	131	263054	TRUE	0.868	0.0077121676932963	FALSE
ENSG00000204531	ACCACCAGTGTATGGCCGTG	chr6:30631690-30632204	190	262995	TRUE	0.868	-0.00543827785770645	FALSE
ENSG00000204531	TGTCATTGAATGGGCGGCGG	chr6:30633657-30637057	184	263001	TRUE	0.868	-0.00577106410095141	FALSE
ENSG00000204531	GGTGGACACAGACACTCTAG	chr6:30711844-30712032	231	262954	TRUE	0.868	-0.00798173985382888	FALSE
ENSG00000204531	CTGACCTCATCTACTAAATT	chr6:30757410-30757958	148	263037	TRUE	0.868	0.00615488590645796	FALSE
ENSG00000204531	TTGCACCAGTCAATTGCACT	chr6:30766589-30766750	205	262980	TRUE	0.868	0.000926639652353067	FALSE
ENSG00000204531	CCCCAAAATCCATTGGTGTG	chr6:30793355-30794059	124	263061	TRUE	0.868	0.000316476862123771	FALSE
ENSG00000204531	GCATTCCAGGCACCATATAG	chr6:30821832-30824781	224	262961	TRUE	0.868	-0.00162964556449019	FALSE
ENSG00000204531	CGTGCCGAGTGTGCAGTGGT	chr6:30840712-30841135	91	263094	TRUE	0.868	-3.44760135559952e-05	FALSE
ENSG00000204531	TGCTAAGAGAGAACTCACGA	chr6:30847422-30848551	76	263109	TRUE	0.868	-0.00369381233957355	FALSE
ENSG00000204531	TGTCAGCCACAGGTGCAGTA	chr6:30875359-30875732	155	263030	TRUE	0.868	0.00393002731038639	FALSE
ENSG00000204531	AATCAAAAAGACTCAGATTT	chr6:30876743-30877052	92	263093	TRUE	0.868	-0.00768694782274792	FALSE
ENSG00000204531	GGCCAGTTGGGCGTTGTTCC	chr6:31114273-31115546	122	263063	TRUE	0.868	-0.0120201196160128	FALSE
ENSG00000204531	GGCATTCCAAGCATGATGAC	chr6:31204790-31205139	217	262968	TRUE	0.868	0.00166688163290463	FALSE
ENSG00000204531	AAGGAAGCGCATCGACCACC	chr6:31366709-31367557	120	263065	TRUE	0.868	-0.00101156732421703	FALSE
ENSG00000204531	ACCTAGTGGCAGTGATTGGA	chr6:31396975-31397224	83	263102	TRUE	0.868	-0.0088336663920856	FALSE
ENSG00000204531	ACTGAATAGAGAGGCGGCCC	chr6:31402804-31402980	242	262943	TRUE	0.868	-0.00227069698244886	FALSE
ENSG00000204531	GTAATGCATAACGGTGTGAC	chr6:31510507-31513057	86	263099	TRUE	0.868	0.00107495342833719	FALSE
ENSG00000204531	GTCGGGGAGGCACCGGATGC	chr6:31515513-31516701	100	263085	TRUE	0.868	0.00549803501432944	FALSE
ENSG00000204531	GCACTTTCTGTTACTGTCAC	chr6:31522833-31523158	140	263045	TRUE	0.868	-0.0101125054397899	FALSE
ENSG00000204531	GGGCTCTGGAATCACTCCTC	chr6:31589309-31589721	106	263079	TRUE	0.868	-5.20044277569909e-05	FALSE
ENSG00000204531	CTGTTTGGCCAGTCGCTTCT	chr6:31613382-31615931	129	263056	TRUE	0.868	0.00341077500450293	FALSE
ENSG00000204531	TCGAGAAGGGCCCTCCCGAC	chr6:31637209-31638951	199	262986	TRUE	0.868	0.003591293745	FALSE
ENSG00000204531	CCGGGTTCAGTTTCCCGCGC	chr6:31664701-31666410	107	263078	TRUE	0.868	0.00642753203708679	FALSE
ENSG00000204531	CCACCAAGCTGTGTATGGGG	chr6:31710646-31710912	176	263009	TRUE	0.868	-0.00608815333629931	FALSE
ENSG00000204531	CATTGCTCAACAGATTTGCC	chr6:31738650-31738862	215	262970	TRUE	0.868	-0.00330969537822678	FALSE
ENSG00000204531	GAGGGCCTCATCGGACCATT	chr6:31776485-31778192	327	262858	TRUE	0.868	-0.00260152439703365	FALSE
ENSG00000204531	AGTGTCAAGAGGTCATCTCG	chr6:31817239-31817580	144	263041	TRUE	0.868	0.0114643891225201	FALSE
ENSG00000204531	TCGAGATCGAGACCGGGAAC	chr6:31952857-31954856	166	263019	TRUE	0.868	-0.0105133110790883	FALSE
ENSG00000204531	CAGGCCAGGTCACCCCACTC	chr6:32012313-32013264	181	263004	TRUE	0.868	-0.000588062530892053	FALSE
ENSG00000204531	TGAGGAGGGAGTCGATACCT	chr6:32118702-32120068	178	263007	TRUE	0.868	-0.00537913414575719	FALSE
ENSG00000204531	TCCAACCGGCCCTGTCCCTT	chr6:32131560-32131874	166	263019	TRUE	0.868	-0.00237823057292097	FALSE
ENSG00000204531	GCAATTCTTGGTTCCAACTT	chr6:32195086-32195317	230	262955	TRUE	0.868	-0.003018110737802	FALSE
ENSG00000204531	AGCTGGGTCCCTTGTAGTGC	chr6:32204175-32204654	143	263042	TRUE	0.868	-0.00486392434889105	FALSE
ENSG00000204531	TCAGCCTTTACCCCGTGGCC	chr6:32209987-32210755	152	263033	TRUE	0.868	0.00734856553899821	FALSE
ENSG00000204531	GTTAACATTGTGCCCAGGCC	chr6:32530041-32530840	74	263111	TRUE	0.868	0.00119230479104893	FALSE
ENSG00000204531	GCACAGCAGGTACTTCCAGT	chr6:32829550-32829856	114	263071	TRUE	0.868	0.000923034424335611	FALSE
ENSG00000204531	TACACTTACTCCAGTCCCGA	chr6:32937142-32937447	325	262860	TRUE	0.868	0.00444326788776372	FALSE
ENSG00000204531	GGAATTTGGGGCTTTAATAC	chr6:32981697-32982715	73	263112	TRUE	0.868	0.00037249876205081	FALSE
ENSG00000204531	GGAGAACTCATCCAGGCCTG	chr6:33029981-33030179	216	262969	TRUE	0.868	-0.00123612564021336	FALSE
ENSG00000204531	GTGCTATCTTAGTGTGTAAA	chr6:33075566-33076192	143	263042	TRUE	0.868	0.000189829860259394	FALSE
ENSG00000204531	GTCCACGGAGCGCCAGCTAG	chr6:33178894-33179564	350	262835	TRUE	0.868	0.00777284416118107	FALSE
ENSG00000204536	GCGGGCTGAATGGGCAGACG	chr6:29702283-29703026	41	145167	TRUE	0.868	0.0215307654721481	FALSE
ENSG00000204536	TCTTCAGGGGACACCAGCGT	chr6:29847861-29848382	80	145128	TRUE	0.868	-0.0323947406815042	FALSE
ENSG00000204536	GCCAAGACCCTGTAGCCAAG	chr6:30013249-30013883	53	145155	TRUE	0.868	-0.00378156682903835	FALSE
ENSG00000204536	ATCCGCCGGAGAAAGGGTAG	chr6:30206874-30207955	76	145132	TRUE	0.868	-0.023156526531383	FALSE
ENSG00000204536	ACAACAGGTGGTGACCCCAA	chr6:30507742-30508763	85	145123	TRUE	0.868	-0.0251770262746252	FALSE
ENSG00000204536	AAGATCATTGGCACATGAGG	chr6:30508894-30509757	62	145146	TRUE	0.868	0.0234212675237943	FALSE
ENSG00000204536	TGGACAGGTTGCCCACTAGA	chr6:30544696-30545170	112	145096	TRUE	0.868	-0.0149108100359686	FALSE
ENSG00000204536	GCACCCAGTCCCTGAAGAAC	chr6:30682482-30683008	117	145091	TRUE	0.868	0.0140597688925314	FALSE
ENSG00000204536	GGCGGCGACCGCTTTGTCTA	chr6:30686482-30687998	65	145143	TRUE	0.868	-0.0390786670322879	FALSE
ENSG00000204536	TACCCTAGATGAACCATGGG	chr6:30708107-30708404	91	145117	TRUE	0.868	-0.0164874619389599	FALSE
ENSG00000204536	AGACAGGTCTCATAGCAACA	chr6:30765581-30765804	160	145048	TRUE	0.868	0.0224476433592338	FALSE
ENSG00000204536	GACAGCCTACACCTGAGTAG	chr6:30768976-30769922	82	145126	TRUE	0.868	0.0127264957111631	FALSE
ENSG00000204536	GTTGATATATTCTTACACTA	chr6:30799159-30799421	80	145128	TRUE	0.868	0.0104299080643157	FALSE
ENSG00000204536	GTGTCATGTTCCACACACGT	chr6:30844980-30845510	76	145132	TRUE	0.868	0.0154973190435836	FALSE
ENSG00000204536	ATCCCTTCTCTGTCAGCCAC	chr6:30875359-30875732	65	145143	TRUE	0.868	0.0291866016174246	FALSE
ENSG00000204536	AGACTGCTGTCGAGGCCTGC	chr6:31072588-31072809	128	145080	TRUE	0.868	-0.0200968133695905	FALSE
ENSG00000204536	TACTCGGAGACTGCGCCGCG	chr6:31157866-31159144	75	145133	TRUE	0.868	0.0317511605998194	FALSE
ENSG00000204536	ACTCAAGTTTGCATCAGACT	chr6:31159254-31159656	84	145124	TRUE	0.868	-0.0124186135538768	FALSE
ENSG00000204536	GAAATGCGTGGTGCGTAGGA	chr6:31366709-31367557	62	145146	TRUE	0.868	0.0312536381620932	FALSE
ENSG00000204536	GCGCGTCCTGGTGTAGCGAG	chr6:31366709-31367557	68	145140	TRUE	0.868	-0.0202599443440272	FALSE
ENSG00000204536	GAGGAGAGCACGCAAGGAAT	chr6:31395558-31396207	100	145108	TRUE	0.868	-0.022744570141825	FALSE
ENSG00000204536	GTTGTGGGTAAGGTTAATAG	chr6:31467054-31467436	109	145099	TRUE	0.868	-0.0190693584613279	FALSE
ENSG00000204536	ACCCAGGTCCGAATCCACCG	chr6:31493799-31494553	169	145039	TRUE	0.868	-0.0121696668962754	FALSE
ENSG00000204536	TCTACTGTCTCGTCGGCTAC	chr6:31580665-31581864	37	145171	TRUE	0.868	0.0112955814188468	FALSE
ENSG00000204536	CGGCCGTTGAGCCGTGTTGA	chr6:31619900-31621361	64	145144	TRUE	0.868	0.0164097116911211	FALSE
ENSG00000204536	CCGGTGATGACACTAGTCTC	chr6:31650807-31653131	83	145125	TRUE	0.868	-0.026818042830211	FALSE
ENSG00000204536	CTCATGAGCCGTAAGCAGGA	chr6:31686527-31686872	38	145170	TRUE	0.868	-0.0186221901407103	FALSE
ENSG00000204536	TGCAGATGGACGGCGGCAGC	chr6:31687457-31687620	64	145144	TRUE	0.868	-0.0513463992096053	FALSE
ENSG00000204536	CTCCAAGACCTGGTGTCCCC	chr6:31706742-31706917	120	145088	TRUE	0.868	-0.0197576763395208	FALSE
ENSG00000204536	TTCCTGTGAGGGATAAGGCA	chr6:31747177-31747395	80	145128	TRUE	0.868	-0.0371113949283911	FALSE
ENSG00000204536	CACACGTCCGACTCATGACC	chr6:31752860-31753761	116	145092	TRUE	0.868	-0.0313827343351592	FALSE
ENSG00000204536	CAGGGAGTCCTGGATGGCGT	chr6:31791353-31791641	164	145044	TRUE	0.868	0.0182416320902132	FALSE
ENSG00000204536	GGGAGCCGTTGTTCCGCTCC	chr6:31862357-31865881	142	145066	TRUE	0.868	0.00538292702160671	FALSE
ENSG00000204536	TTGTGGAACCAACCAAAGTC	chr6:31978820-31980627	55	145153	TRUE	0.868	0.0194553018705191	FALSE
ENSG00000204536	GACCAGCCCATTTACAACCC	chr6:31982300-31983140	63	145145	TRUE	0.868	0.00906798242276226	FALSE
ENSG00000204536	AGGCCCCTCGACGACGCAAG	chr6:32085866-32086089	107	145101	TRUE	0.868	-0.0175066143511736	FALSE
ENSG00000204536	CAACCCGGGCTTCACCGGTG	chr6:32095446-32097270	66	145142	TRUE	0.868	-0.0487716139939745	FALSE
ENSG00000204536	GGCCTTGTGCAGAGCCTTGC	chr6:32228902-32229682	34	145174	TRUE	0.868	0.025870751653366	FALSE
ENSG00000204536	GCACCTCTGCTCACGCTGCA	chr6:32397672-32397840	134	145074	TRUE	0.868	0.0113983233167131	FALSE
ENSG00000204536	CGGAAGCCACCCTGGTGGTC	chr6:32402860-32403151	55	145153	TRUE	0.868	-0.045752775603389	FALSE
ENSG00000204536	ACTGCACCGCGATTTCAGAG	chr6:32415294-32416007	87	145121	TRUE	0.868	0.00266239945849059	FALSE
ENSG00000204536	GGCCTGGGTCCTTGTGAGCT	chr6:32521797-32522141	90	145118	TRUE	0.868	-0.0163683728899584	FALSE
ENSG00000204536	GTCTTAGCATACCACACCCA	chr6:32614485-32614951	110	145098	TRUE	0.868	0.020230181034545	FALSE
ENSG00000204536	GAACAGAGCTCTTAAGGGAC	chr6:32622509-32622789	48	145160	TRUE	0.868	-0.0387863602375457	FALSE
ENSG00000204536	AGGCAATGCAACTGCAGGAA	chr6:32807243-32807426	47	145161	TRUE	0.868	-0.0396063822199785	FALSE
ENSG00000204536	ATCCATATACTGAAGGCCCG	chr6:32999970-33000394	175	145033	TRUE	0.868	0.00863294401626644	FALSE
ENSG00000204538	GCTCTGCTCTGCATTTATTA	chr6:30037221-30037673	21	35275	TRUE	0.868	0.0123676633167209	FALSE
ENSG00000204538	TTACAGAGGCATTAGGTGTC	chr6:30149290-30149508	15	35281	TRUE	0.868	-0.0546211720970819	FALSE
ENSG00000204538	CACCTGGGGCAAGGTCTACT	chr6:30185925-30186543	24	35272	TRUE	0.868	0.0190955748445814	FALSE
ENSG00000204538	AAACGTAGTCCCCGCGCCCT	chr6:30344242-30345731	23	35273	TRUE	0.868	-0.0766624664472673	FALSE
ENSG00000204538	GCTCTAAGTATTCGTGCACT	chr6:30360164-30360578	15	35281	TRUE	0.868	-0.0542528699093654	FALSE
ENSG00000204538	TGTCAATATAGCTTTAACAA	chr6:30529488-30530455	22	35274	TRUE	0.868	-0.0515396700982138	FALSE
ENSG00000204538	GCTCCAGTCGCGTAAACACA	chr6:30570784-30571978	22	35274	TRUE	0.868	-0.00401729862401812	FALSE
ENSG00000204538	CCCCCTTTCCCTCTATAGGG	chr6:30614891-30615577	17	35279	TRUE	0.868	0.0540186132564973	FALSE
ENSG00000204538	GCATTGTCCCCGCGCGCCCA	chr6:30721303-30721829	27	35269	TRUE	0.868	0.0553756680713589	FALSE
ENSG00000204538	GAGCTCCGTCGCTGGGATAC	chr6:30829685-30830050	20	35276	TRUE	0.868	0.0514376941457835	FALSE
ENSG00000204538	ACAAGAAAAGGCCTCTGGTA	chr6:30838353-30838890	32	35264	TRUE	0.868	-0.030707160301839	FALSE
ENSG00000204538	CAACGGAAGTGCCTGATGAA	chr6:30855845-30856055	21	35275	TRUE	0.868	0.0120408826361946	FALSE
ENSG00000204538	GGTCCAGGGTCGGTCCAGTC	chr6:30877493-30878082	35	35261	TRUE	0.868	-0.0304573834196784	FALSE
ENSG00000204538	TCCGATAAGTTTATCAAGGC	chr6:30877493-30878082	15	35281	TRUE	0.868	0.0516773964327863	FALSE
ENSG00000204538	CACCAACGTCTGCACTGGTG	chr6:30981874-30982979	11	35285	TRUE	0.868	-0.00559710236334343	FALSE
ENSG00000204538	CAAGCGGAATCGGTTTGGGA	chr6:31044219-31044616	16	35280	TRUE	0.868	-0.1335096628645	FALSE
ENSG00000204538	TGGTCATCCTGACTTTACTG	chr6:31053801-31054266	34	35262	TRUE	0.868	-0.0107150870172315	FALSE
ENSG00000204538	CACCAGACTTGCCGATTGTT	chr6:31178771-31179009	20	35276	TRUE	0.868	0.0554580672982112	FALSE
ENSG00000204538	TCACTGAAAGGGCGGGACCA	chr6:31196931-31198563	13	35283	TRUE	0.868	-0.112608234484872	FALSE
ENSG00000204538	TTGTGAAGGTCATCTGTGAC	chr6:31214378-31214740	22	35274	TRUE	0.868	-0.0458499539151163	FALSE
ENSG00000204538	GGGTTCCGCAGATCCACCTT	chr6:31270985-31272710	37	35259	TRUE	0.868	0.0533899844062633	FALSE
ENSG00000204538	GGCCATCCCCGGCGACCTAT	chr6:31355791-31357656	28	35268	TRUE	0.868	0.0527903752407504	FALSE
ENSG00000204538	GAAACCCATAACTGCTGCAC	chr6:31389100-31389716	16	35280	TRUE	0.868	-0.115031254709825	FALSE
ENSG00000204538	ACCCAGTCCTGCCAATCCAC	chr6:31522833-31523158	18	35278	TRUE	0.868	-0.0893986086335143	FALSE
ENSG00000204538	GGAATCATTGTTGCCTCTAT	chr6:31522833-31523158	18	35278	TRUE	0.868	0.0695639177274914	FALSE
ENSG00000204538	CGCTCGGCGTCCCTTGGTCT	chr6:31541111-31542661	15	35281	TRUE	0.868	0.0493590886176256	FALSE
ENSG00000204538	CGCGGCTGAGCCCCGACTAA	chr6:31619900-31621361	14	35282	TRUE	0.868	-0.0681107447393021	FALSE
ENSG00000204538	GGAGGAATCATCATCCATCG	chr6:31628282-31630281	18	35278	TRUE	0.868	-0.0850720970573224	FALSE
ENSG00000204538	TAAGGGACCTGTTGGGCGAT	chr6:31638882-31641381	12	35284	TRUE	0.868	0.0125685873934294	FALSE
ENSG00000204538	GCCCCCGAGTCCTTAGTCTT	chr6:31659583-31660191	17	35279	TRUE	0.868	0.0290355453773077	FALSE
ENSG00000204538	AATCAAGGGACGAACGCTGC	chr6:31660259-31661159	8	35288	TRUE	0.868	-0.0914037909912113	FALSE
ENSG00000204538	CAGGACTGTGGAGCGGATAG	chr6:31717532-31717882	22	35274	TRUE	0.868	0.021088188926774	FALSE
ENSG00000204538	GGCGAGCTCATATACTACGA	chr6:31728778-31730584	18	35278	TRUE	0.868	-0.0740797727972544	FALSE
ENSG00000204538	TCCTCTCACTCCCCTAAGCC	chr6:31764314-31764571	15	35281	TRUE	0.868	-0.0375579879964789	FALSE
ENSG00000204538	CACATGATGCAGCGGGCTAC	chr6:31862357-31865881	16	35280	TRUE	0.868	-0.071617554618371	FALSE
ENSG00000204538	GTCCTCTGCAGTGATCGTGT	chr6:31870397-31871573	11	35285	TRUE	0.868	0.0152678250735785	FALSE
ENSG00000204538	GTGACTGGTATGGGCCACGC	chr6:31874908-31875284	34	35262	TRUE	0.868	-0.00238883203722473	FALSE
ENSG00000204538	CATCAGGGGACTCCTCTTCG	chr6:32063032-32065131	12	35284	TRUE	0.868	-0.00713161619870251	FALSE
ENSG00000204538	GCCTCCTCGTAACCGCCAGG	chr6:32254668-32256056	5	35291	TRUE	0.868	-0.130183321400101	FALSE
ENSG00000204538	TGGCTGTGTTACCACCCTCA	chr6:32700385-32701020	27	35269	TRUE	0.868	-0.0611566692997609	FALSE
ENSG00000204538	AAACCCTACGCTTCTCTGAT	chr6:32952896-32953531	9	35287	TRUE	0.868	-0.120581175431745	FALSE
ENSG00000204538	TCCTGTTTGTAAGGGGTGGA	chr6:32984036-32984375	18	35278	TRUE	0.868	-0.0739273136355871	FALSE
ENSG00000204538	GAGAAGAGAGGATGGCCGTA	chr6:33178894-33179564	15	35281	TRUE	0.868	0.0170323091526909	FALSE
ENSG00000204540	CTGGGTACTATGACCCTCGG	chr6:29813800-29815780	7	5572	TRUE	0.868	-0.114245097483375	FALSE
ENSG00000204540	GAGAGACTACCGACCGCAAG	chr6:29850094-29850626	5	5574	TRUE	0.868	0.0816248059523694	FALSE
ENSG00000204540	CTAATATCCTCACGCTAAGA	chr6:30037221-30037673	4	5575	TRUE	0.868	0.0556951883239636	FALSE
ENSG00000204540	GAACACCCCTGACTCTGGAG	chr6:30724917-30725281	4	5575	TRUE	0.868	0.0831273305928493	FALSE
ENSG00000204540	CTGACCTCATCTACTAAATT	chr6:30757410-30757958	3	5576	TRUE	0.868	0.0526128273762732	FALSE
ENSG00000204540	AAGTTACCTCCCTGCAACCC	chr6:30779094-30779523	3	5576	TRUE	0.868	-0.0132050118097586	FALSE
ENSG00000204540	GTGGCAAGACGTGCAGACAC	chr6:30810746-30811218	4	5575	TRUE	0.868	0.095892844086837	FALSE
ENSG00000204540	GAGTGGCCCTTGAATACAAC	chr6:30915349-30915863	3	5576	TRUE	0.868	-0.0382064812879372	FALSE
ENSG00000204540	GGGCCAGAGGTCAAGGCTAG	chr6:31170419-31170828	5	5574	TRUE	0.868	0.0997846701695968	FALSE
ENSG00000204540	AGGAATCATTGTTGCCTCTA	chr6:31522833-31523158	5	5574	TRUE	0.868	0.019081218939645	FALSE
ENSG00000204540	GGAGGTGTGGGCAATACAGG	chr6:31585583-31585819	3	5576	TRUE	0.868	-0.147489240513402	FALSE
ENSG00000204540	TGGGCCGGGCAATCACCACC	chr6:31643943-31644721	3	5576	TRUE	0.868	-0.151245324589945	FALSE
ENSG00000204540	GCTTATTGTGATTGGCGTCG	chr6:31651695-31653469	4	5575	TRUE	0.868	-0.154618349861526	FALSE
ENSG00000204540	ACAGGTTCGTCGGGGTTTAT	chr6:31665807-31669106	3	5576	TRUE	0.868	0.0607363897763307	FALSE
ENSG00000204540	CCCACGACTGAGCTTTATTT	chr6:31690757-31692756	5	5574	TRUE	0.868	0.066144659179435	FALSE
ENSG00000204540	GCAACAGGTAAACTTCAAGA	chr6:31764314-31764571	3	5576	TRUE	0.868	0.0650286747955588	FALSE
ENSG00000204540	GGCGGAGAAGTACAAAGCGG	chr6:31817239-31817580	3	5576	TRUE	0.868	-0.277590982948414	FALSE
ENSG00000204540	GCCATCGCCGCTTGCGCTGG	chr6:31896953-31898663	4	5575	TRUE	0.868	-0.172956512449464	FALSE
ENSG00000204540	CAGAACCTCACACCTCCGGG	chr6:32044972-32047303	3	5576	TRUE	0.868	0.0711024143183732	FALSE
ENSG00000204540	AATAACCATACCTGTCGTGA	chr6:32063032-32065131	3	5576	TRUE	0.868	-0.267815352421156	FALSE
ENSG00000204540	AGGAGTCGAATTCACCCTCA	chr6:32071855-32072285	6	5573	TRUE	0.868	-0.176436815804839	FALSE
ENSG00000204540	GCACTTCGCCTCAACAAAAA	chr6:32073209-32073641	3	5576	TRUE	0.868	-0.0235363343920323	FALSE
ENSG00000204540	CCGGAAACCAGCAGGCGTTG	chr6:32175777-32176333	6	5573	TRUE	0.868	-0.11319121942509	FALSE
ENSG00000204540	AGTAGAGTACCCTGGCCACG	chr6:32209987-32210755	3	5576	TRUE	0.868	-0.142840654982718	FALSE
ENSG00000204540	TGAGGAGTAGATAGATAGTA	chr6:32700385-32701020	3	5576	TRUE	0.868	0.063208409529973	FALSE
ENSG00000204540	CTGAGGAGTTTCCAATCCTG	chr6:32816993-32817234	6	5573	TRUE	0.868	-0.123569731906015	FALSE
ENSG00000204540	TTAAGTGCCGTGCTAGGCTT	chr6:33014769-33015436	3	5576	TRUE	0.868	0.101162941652484	FALSE
ENSG00000204540	TCTAGCGGCACGAAAGAATT	chr6:33123471-33124880	3	5576	TRUE	0.868	-0.174428014294928	FALSE
ENSG00000204540	AGTTCCACTTAATCTACAGT	chr6:33125958-33126566	3	5576	TRUE	0.868	-0.282525424598272	FALSE
ENSG00000204560	AGTTAACGCGAAGCTGCTTG	chr4:112515941-112516776	40	110285	TRUE	0.868	-0.0466552416117939	FALSE
ENSG00000204560	GTTAGTTTAGTCACCTCCCG	chr6:29964667-29966468	75	110250	TRUE	0.868	0.0300135991303779	FALSE
ENSG00000204560	CAGGCTTTCGCGTTGACGAT	chr6:30060535-30062064	61	110264	TRUE	0.868	-0.0284483893790916	FALSE
ENSG00000204560	CCTTAGGCACCCCTCCTGAA	chr6:30219237-30219674	110	110215	TRUE	0.868	-0.0252283483579699	FALSE
ENSG00000204560	CCGCAGGTCCGCCACGTAAT	chr6:30325707-30327514	183	110142	TRUE	0.868	-0.0120190899956816	FALSE
ENSG00000204560	TTCCAGCGCGGCTTACGCTG	chr6:30515789-30516822	43	110282	TRUE	0.868	0.0409806293858337	FALSE
ENSG00000204560	CTGCACGAACTCCTCGGCAG	chr6:30672186-30673296	93	110232	TRUE	0.868	-0.0297669553925169	FALSE
ENSG00000204560	TGACCGGCATCGACTAATCA	chr6:30719778-30720487	86	110239	TRUE	0.868	-0.0427328600357492	FALSE
ENSG00000204560	AACGGTCCGAGAACCGGGCA	chr6:30720841-30721102	60	110265	TRUE	0.868	-0.0382494200456613	FALSE
ENSG00000204560	TGGCCCTAAGTACCCCGCAG	chr6:30720841-30721102	66	110259	TRUE	0.868	0.0217038583999142	FALSE
ENSG00000204560	CCCTAATTTAGAGTCCCCCT	chr6:30730066-30731526	58	110267	TRUE	0.868	-0.043007292953432	FALSE
ENSG00000204560	CCTCAAGAGGTATCCTAGTC	chr6:30795771-30796496	33	110292	TRUE	0.868	-0.0341767140085578	FALSE
ENSG00000204560	GTGCAGATGGCACAGTTCTG	chr6:30837850-30838025	73	110252	TRUE	0.868	-0.0303798229143845	FALSE
ENSG00000204560	GCTACACACAAGAACTGAAG	chr6:30843326-30843522	99	110226	TRUE	0.868	-0.0235439581204002	FALSE
ENSG00000204560	GTGTCATGTTCCACACACGT	chr6:30844980-30845510	58	110267	TRUE	0.868	0.01854835082474	FALSE
ENSG00000204560	CTGATTGGTTGCAATCATAG	chr6:30872366-30873391	103	110222	TRUE	0.868	-0.0337630865301288	FALSE
ENSG00000204560	ACTGCCATGCCACTTAGCTG	chr6:30882549-30883059	116	110209	TRUE	0.868	-0.0288148285767106	FALSE
ENSG00000204560	GATTGGCTGGAGAATTGACT	chr6:30988472-30988856	123	110202	TRUE	0.868	0.0217662296906015	FALSE
ENSG00000204560	GCAGCACCCGCTGGCACTGC	chr6:31016738-31017365	80	110245	TRUE	0.868	0.0124917192615434	FALSE
ENSG00000204560	CCTCAGCCTCATGTTTAATC	chr6:31072588-31072809	40	110285	TRUE	0.868	-0.0294288887560555	FALSE
ENSG00000204560	ATGGAATGGTGACCGACGTA	chr6:31083575-31084324	41	110284	TRUE	0.868	0.0279720803793735	FALSE
ENSG00000204560	TGAGGAGGATCCGTTCTAGG	chr6:31137292-31138485	134	110191	TRUE	0.868	-0.017381473911582	FALSE
ENSG00000204560	CAACAGGTGAAGGCGGGGAC	chr6:31152858-31153057	55	110270	TRUE	0.868	0.025134340242747	FALSE
ENSG00000204560	TGCTGAAGGCAGTGGGACTA	chr6:31246063-31246842	89	110236	TRUE	0.868	0.025449276303094	FALSE
ENSG00000204560	TTCCACCTAGTGGCAGTGAT	chr6:31396975-31397224	27	110298	TRUE	0.868	0.0346705692002207	FALSE
ENSG00000204560	GGTCTTGTCCTTTAGTCTTG	chr6:31414179-31414776	64	110261	TRUE	0.868	0.0132747372608747	FALSE
ENSG00000204560	AGCAGGTCACAGGCCTAGGT	chr6:31508898-31509553	26	110299	TRUE	0.868	0.0289310078807778	FALSE
ENSG00000204560	CCCAGTTGTGTCCTGGGCGA	chr6:31559695-31560201	56	110269	TRUE	0.868	0.0379450929843467	FALSE
ENSG00000204560	CATGGTGACGGGTTCCGCGA	chr6:31682877-31683871	58	110267	TRUE	0.868	0.0252121780389745	FALSE
ENSG00000204560	CACACAGTGAACCCAACTAG	chr6:31762763-31764032	106	110219	TRUE	0.868	-0.0305452018889527	FALSE
ENSG00000204560	GATTGACCGCATCAGCGAGA	chr6:31888461-31889457	65	110260	TRUE	0.868	-0.0368119698274524	FALSE
ENSG00000204560	CCAAGGTCGCCCTCATCTGG	chr6:31923019-31923477	130	110195	TRUE	0.868	-0.0251848464323658	FALSE
ENSG00000204560	GGACTGTTCGCAGAGTGTGT	chr6:31933757-31937257	51	110274	TRUE	0.868	0.008804877850068	FALSE
ENSG00000204560	GCGTGAACTATCGCTGCGGA	chr6:31958452-31959632	58	110267	TRUE	0.868	0.0427140912705924	FALSE
ENSG00000204560	ACGGCCTCTAGAGTAGTGGC	chr6:31997498-31998270	55	110270	TRUE	0.868	-0.0273671160354786	FALSE
ENSG00000204560	GCTCAAGCGTTTCGGTAGGA	chr6:32129256-32129669	112	110213	TRUE	0.868	0.0266539305140215	FALSE
ENSG00000204560	AGTAAAGCTAACTTTCCTAC	chr6:32228902-32229682	35	110290	TRUE	0.868	-0.0386762383026759	FALSE
ENSG00000204560	CAGCCGATGTGCTCTTCAGA	chr6:32394801-32394975	45	110280	TRUE	0.868	-0.0358960721598228	FALSE
ENSG00000204560	AAGCATCCGGCGAGGGCAGG	chr6:32413296-32413959	39	110286	TRUE	0.868	-0.0245143632606009	FALSE
ENSG00000204560	CCCAATCTGACTTCTAGACA	chr6:32439511-32440091	43	110282	TRUE	0.868	0.0293333223661107	FALSE
ENSG00000204560	AGCACCTGTGGTGAACGAGA	chr6:32609751-32610407	63	110262	TRUE	0.868	0.0187891357944349	FALSE
ENSG00000204560	CGAAGCGCGCGTACTCCTCT	chr6:32664796-32665308	39	110286	TRUE	0.868	0.0136087705667566	FALSE
ENSG00000204560	CCCACCTCCCGAGGTCCTAC	chr6:32829550-32829856	75	110250	TRUE	0.868	0.0143423946200781	FALSE
ENSG00000204560	TAAACCAATCAGAGAAGCGT	chr6:32952896-32953531	81	110244	TRUE	0.868	0.0210778626433876	FALSE
ENSG00000204560	CCACCAGATTCTTACAAACC	chr6:32954999-32955373	40	110285	TRUE	0.868	0.0540351696714365	FALSE
ENSG00000204560	GGGTTCTTTCGCCCCCGTGG	chr6:32970678-32971108	72	110253	TRUE	0.868	-0.0281955768023427	FALSE
ENSG00000204560	TGATGCACTTAAGATGACGG	chr6:33075566-33076192	53	110272	TRUE	0.868	0.0239615720046724	FALSE
ENSG00000204560	TCCAGGGTGCGCTGGAGTTA	chr6:33082767-33083042	72	110253	TRUE	0.868	-0.0311900670724268	FALSE
ENSG00000204560	GAGGCCGCGGATGCGAAACC	chr6:33161357-33162470	81	110244	TRUE	0.868	0.0168037736224926	FALSE
ENSG00000204560	CAGTTACCGGCAGGTAGAGC	chr6:33184979-33185475	29	110296	TRUE	0.868	0.0110399782488408	FALSE
ENSG00000204564	CATATCTCTGGGGAGAATGT	chr6:29769292-29769656	25	110642	TRUE	0.868	0.030475806284663	FALSE
ENSG00000204564	CGGAACAGGGAGTGGTGGTA	chr6:30156222-30156550	33	110634	TRUE	0.868	-0.0409573742761299	FALSE
ENSG00000204564	CAGCGCCGAGGACGGCGTCT	chr6:30171513-30172632	47	110620	TRUE	0.868	-0.0311598333550127	FALSE
ENSG00000204564	CGTGAGTGCTCCAACGGAGG	chr6:30344242-30345731	42	110625	TRUE	0.868	0.0149689033373487	FALSE
ENSG00000204564	GCTGAGCCAGGTGTAGAGGG	chr6:30411464-30412023	38	110629	TRUE	0.868	-0.0384494541694144	FALSE
ENSG00000204564	ATCTTCTGTGAAGTAGAGGG	chr6:30447259-30447756	38	110629	TRUE	0.868	-0.0416847039039858	FALSE
ENSG00000204564	CGTCGGAGCTGTAACTATAT	chr6:30453099-30454130	67	110600	TRUE	0.868	-0.0396398936139025	FALSE
ENSG00000204564	TCAACTAGTGGATTCCGGCG	chr6:30453099-30454130	64	110603	TRUE	0.868	-0.0205949962940561	FALSE
ENSG00000204564	TCACATACAATGGCCCAAGG	chr6:30495980-30497165	48	110619	TRUE	0.868	0.0308568268652886	FALSE
ENSG00000204564	ATTACCCGCCATTGTTTCAG	chr6:30529488-30530455	66	110601	TRUE	0.868	0.0423230675671802	FALSE
ENSG00000204564	ACCCTCGCGGCCTATCGCGG	chr6:30555370-30557804	56	110611	TRUE	0.868	0.0309600918991336	FALSE
ENSG00000204564	ATCGCCCAAACAGGAAGCCT	chr6:30682482-30683008	17	110650	TRUE	0.868	-0.0677961656646053	FALSE
ENSG00000204564	GGACGAGCGCAGTCCTCTTT	chr6:30719778-30720487	86	110581	TRUE	0.868	0.0209605567726523	FALSE
ENSG00000204564	CAAGCTGGAGCGCCTAGCCG	chr6:30730066-30731526	67	110600	TRUE	0.868	0.0138378587117443	FALSE
ENSG00000204564	CTCATTTCAAATAGGTTGGA	chr6:30763624-30764557	47	110620	TRUE	0.868	0.019463696811349	FALSE
ENSG00000204564	CCCCCAAAATCCATTGGTGT	chr6:30793355-30794059	48	110619	TRUE	0.868	-0.0475082348432498	FALSE
ENSG00000204564	CACGTCAGGGCCAGCTCGCT	chr6:31079616-31080107	42	110625	TRUE	0.868	0.0245693726650533	FALSE
ENSG00000204564	GAGATCAGCTGCACCCTGAG	chr6:31086852-31087115	74	110593	TRUE	0.868	-0.0263311898778286	FALSE
ENSG00000204564	TTGTACCTGCACCCTGTATG	chr6:31133357-31133579	113	110554	TRUE	0.868	-0.0310426468993826	FALSE
ENSG00000204564	CCTTGAGGGAAACGTTCTAG	chr6:31139684-31140160	149	110518	TRUE	0.868	0.0215854293728698	FALSE
ENSG00000204564	CCTACGCACCCCGAATGGTG	chr6:31144857-31146857	45	110622	TRUE	0.868	0.0298666097910174	FALSE
ENSG00000204564	TCACTTCTCCCAACCTGCGT	chr6:31270985-31272710	91	110576	TRUE	0.868	0.0144758989473321	FALSE
ENSG00000204564	ATGCTCCTGACATGGGGCAT	chr6:31441114-31441278	46	110621	TRUE	0.868	-0.0587554044273865	FALSE
ENSG00000204564	TGAAAATGGGCCAATGAGAG	chr6:31475434-31475678	66	110601	TRUE	0.868	-0.0297552895954322	FALSE
ENSG00000204564	TAATGCATAACGGTGTGACG	chr6:31510507-31513057	53	110614	TRUE	0.868	-0.0395228351910154	FALSE
ENSG00000204564	AGGGGCAGCCTCTGGCGATT	chr6:31558164-31558469	56	110611	TRUE	0.868	-0.0372212444100797	FALSE
ENSG00000204564	CCGATGAAGGGGATATATAA	chr6:31570582-31572581	71	110596	TRUE	0.868	-0.0191887290039423	FALSE
ENSG00000204564	TCAGCGTCGTATGTCTCGTG	chr6:31638882-31641381	109	110558	TRUE	0.868	-0.0227421553594211	FALSE
ENSG00000204564	TCTGGGTACCAATGCCTCGT	chr6:31643943-31644721	117	110550	TRUE	0.868	0.0209708058492062	FALSE
ENSG00000204564	CACACAGTGAACCCAACTAG	chr6:31762763-31764032	109	110558	TRUE	0.868	-0.0414279881813959	FALSE
ENSG00000204564	CGTTCTCATGAAGTATCCTG	chr6:31762763-31764032	96	110571	TRUE	0.868	-0.0315076722814008	FALSE
ENSG00000204564	TAGAGTCGGGACGCCTGCAG	chr6:31765928-31766802	133	110534	TRUE	0.868	-0.0290202460541692	FALSE
ENSG00000204564	CATAGCCGCTCGCTATGGGG	chr6:31794259-31796391	66	110601	TRUE	0.868	0.0268355491630323	FALSE
ENSG00000204564	AAATAAGTAAATGTCAGGCG	chr6:31841008-31842456	20	110647	TRUE	0.868	-0.02312868268189	FALSE
ENSG00000204564	TAGATTCAGACTGAAGTTCA	chr6:31855366-31855668	80	110587	TRUE	0.868	-0.016194242963154	FALSE
ENSG00000204564	ATGCATGTCAGTCGCTTAGG	chr6:31862478-31864168	37	110630	TRUE	0.868	0.0295874941333127	FALSE
ENSG00000204564	AGCGGCTACCTTGCTACGGC	chr6:31969629-31970067	56	110611	TRUE	0.868	-0.0303423514562444	FALSE
ENSG00000204564	ATATCGACTTCTGGCCAGTC	chr6:32067157-32069156	68	110599	TRUE	0.868	-0.0038145457952935	FALSE
ENSG00000204564	TTATAGTGGGCGAGGTCTAT	chr6:32177110-32178719	54	110613	TRUE	0.868	0.0324957599467699	FALSE
ENSG00000204564	CTTTCGTGGAGGAGATAATT	chr6:32473155-32474197	41	110626	TRUE	0.868	-0.0609768534561961	FALSE
ENSG00000204564	AAAGTACAAGCGGCCCCGTT	chr6:32968139-32970511	63	110604	TRUE	0.868	-0.0360473473573933	FALSE
ENSG00000204564	TAGTGCGCAGGCGTCCGGAC	chr6:32968139-32970511	132	110535	TRUE	0.868	0.021901580986021	FALSE
ENSG00000204564	CCACCCATTTCCAGTGCTAG	chr6:33073469-33073887	39	110628	TRUE	0.868	0.0163280418234234	FALSE
ENSG00000204564	AGTCTGGGTCAGGTGGACCG	chr6:33172538-33173310	49	110618	TRUE	0.868	-0.0478810689320465	FALSE
ENSG00000204568	CAGTCGGATGCTTCAAAGCA	chr12:7789365-7789670	189	230077	TRUE	0.868	-0.0154354511963108	FALSE
ENSG00000204568	GTTCTGTAAGCGACCGCACT	chr6:29752307-29753422	91	230175	TRUE	0.868	-0.00277298256559444	FALSE
ENSG00000204568	GGGCAGGCCCTGCACGCTGT	chr6:29812946-29813558	141	230125	TRUE	0.868	-0.00683072665504958	FALSE
ENSG00000204568	TACAGCTGCCTCACTTGATA	chr6:29967104-29967966	120	230146	TRUE	0.868	-0.0109361261521521	FALSE
ENSG00000204568	GCTGAGAACACGCGGACTCC	chr6:29975001-29975708	130	230136	TRUE	0.868	-0.00798407308272564	FALSE
ENSG00000204568	GGCCAGCACTAGCACGAGGT	chr6:30206874-30207955	101	230165	TRUE	0.868	0.0149639498117347	FALSE
ENSG00000204568	TCGCCAGCGCCTGGTTCTCG	chr6:30344242-30345731	124	230142	TRUE	0.868	0.0196824571682874	FALSE
ENSG00000204568	GAGGAACCTGCATTCCCGCG	chr6:30396705-30398221	125	230141	TRUE	0.868	-0.00859288172367778	FALSE
ENSG00000204568	GATCCCTACCAACCCACTGC	chr6:30515018-30515605	312	229954	TRUE	0.868	0.00867699800700006	FALSE
ENSG00000204568	AGGAATGACTAAGTGCAATT	chr6:30529488-30530455	160	230106	TRUE	0.868	-0.00622857989513115	FALSE
ENSG00000204568	CCCATCCCACCGCCTTGCTG	chr6:30532361-30533007	258	230008	TRUE	0.868	-0.012385597699371	FALSE
ENSG00000204568	CCCTCCGCGATAGGCCGCGA	chr6:30555370-30557804	134	230132	TRUE	0.868	0.00902446581339578	FALSE
ENSG00000204568	CGGCATCGTGTCTGCGGCAA	chr6:30555370-30557804	223	230043	TRUE	0.868	-0.00198557767364949	FALSE
ENSG00000204568	TTGACAAGTTAGCCTTGGAT	chr6:30633657-30637057	99	230167	TRUE	0.868	-0.00557625832178843	FALSE
ENSG00000204568	TTGGCCCTAAGTACCCCGCA	chr6:30720841-30721102	122	230144	TRUE	0.868	-0.00606005072638127	FALSE
ENSG00000204568	TGAATCAGGCCTAGAAGACC	chr6:30793355-30794059	151	230115	TRUE	0.868	-0.0149984807062393	FALSE
ENSG00000204568	TGAGGAGCCCGCACCTGCAA	chr6:30812806-30815582	204	230062	TRUE	0.868	0.0118736867504463	FALSE
ENSG00000204568	GCTTCCTACCCCTGGCAAGG	chr6:30829685-30830050	127	230139	TRUE	0.868	0.0133206408969755	FALSE
ENSG00000204568	GGTTTATTAATGCTGGTCAG	chr6:30842041-30842500	123	230143	TRUE	0.868	0.00505860812864389	FALSE
ENSG00000204568	CATATCGGGACACAGTCTGA	chr6:30981874-30982979	171	230095	TRUE	0.868	0.0105179992341551	FALSE
ENSG00000204568	ATCTTCCAGCTGAGCGTACC	chr6:31180225-31181002	80	230186	TRUE	0.868	-0.0156141648094725	FALSE
ENSG00000204568	AAGCTGACTGGTCCACGCAC	chr6:31180432-31187807	124	230142	TRUE	0.868	-0.0173112643713016	FALSE
ENSG00000204568	AGGAAAAGGCTTATGGGCCA	chr6:31202775-31203156	115	230151	TRUE	0.868	-0.0047753039646663	FALSE
ENSG00000204568	GGAACAGTAAAATACTCCAC	chr6:31202775-31203156	134	230132	TRUE	0.868	0.0107922063235935	FALSE
ENSG00000204568	GACGCGCGGCCAAGATTGGC	chr6:31366709-31367557	167	230099	TRUE	0.868	-0.0102556553194446	FALSE
ENSG00000204568	TTAACCTTACCCACAACTGC	chr6:31467054-31467436	179	230087	TRUE	0.868	-0.00923247323386689	FALSE
ENSG00000204568	GTACCCACGTGCCATTCTTG	chr6:31474771-31475258	225	230041	TRUE	0.868	0.00609317496724282	FALSE
ENSG00000204568	AAGAAGACTATCGTAGGATG	chr6:31546358-31547231	131	230135	TRUE	0.868	0.0108546670036509	FALSE
ENSG00000204568	CCGTGTCCCCATGGCGGTCC	chr6:31548048-31548524	96	230170	TRUE	0.868	0.011997648976084	FALSE
ENSG00000204568	GAGGCTTTACCCTTCTTGCA	chr6:31567593-31567936	226	230040	TRUE	0.868	0.00519803680973729	FALSE
ENSG00000204568	GCAGCGGGCGGGTTCTAGGT	chr6:31571859-31572562	111	230155	TRUE	0.868	0.00279569392063062	FALSE
ENSG00000204568	CATCAGTCACCCCGATATGG	chr6:31580665-31581864	118	230148	TRUE	0.868	-0.0216727316691545	FALSE
ENSG00000204568	CCTCTCTGGTACACGAGCGT	chr6:31580665-31581864	91	230175	TRUE	0.868	-0.0179942261273329	FALSE
ENSG00000204568	CTGTTTGGCCAGTCGCTTCT	chr6:31613382-31615931	118	230148	TRUE	0.868	0.00332882368145526	FALSE
ENSG00000204568	GTCTTAGGCATTGGATATTA	chr6:31628282-31630281	94	230172	TRUE	0.868	0.0143181640112331	FALSE
ENSG00000204568	TGCCAGTGAGCGAGGTCAAC	chr6:31637209-31638951	221	230045	TRUE	0.868	0.00854596056971291	FALSE
ENSG00000204568	CAGGGTTGGTGATCCCCCCC	chr6:31638882-31641381	142	230124	TRUE	0.868	0.00696612931247342	FALSE
ENSG00000204568	TCAGGCTCTCGGGGCTCGTC	chr6:31639340-31639728	222	230044	TRUE	0.868	-0.00316787506607219	FALSE
ENSG00000204568	TACTCAGTGTAATGGGCGCC	chr6:31691466-31692043	161	230105	TRUE	0.868	0.0108776042539751	FALSE
ENSG00000204568	CGAGCTCATATACTACGATG	chr6:31728778-31730584	133	230133	TRUE	0.868	-0.0104651846723804	FALSE
ENSG00000204568	TTAAGACGGAGCCTGTCGCC	chr6:31840063-31840910	60	230206	TRUE	0.868	-0.0222912854790511	FALSE
ENSG00000204568	CTCGCCCACGTGACCCGGGG	chr6:31896953-31898663	63	230203	TRUE	0.868	0.0177928882604206	FALSE
ENSG00000204568	TGCCAATCACTTGTACTGTG	chr6:31898742-31899032	120	230146	TRUE	0.868	-0.0116173133817083	FALSE
ENSG00000204568	CCACCAGCCACGCAGTCATC	chr6:31972971-31973326	133	230133	TRUE	0.868	-0.0110326015705313	FALSE
ENSG00000204568	CCTCCATGAAGGGAAGCGCC	chr6:32011727-32012212	55	230211	TRUE	0.868	0.0329197935364205	FALSE
ENSG00000204568	GGAGAAGTGTCGGAGCCATA	chr6:32067157-32069156	202	230064	TRUE	0.868	0.0100348905929235	FALSE
ENSG00000204568	CGTGTCACGTGTACTGGTGG	chr6:32108025-32109567	176	230090	TRUE	0.868	0.0131144273526582	FALSE
ENSG00000204568	TTGGGGTTTCCTTTCGGATC	chr6:32129256-32129669	186	230080	TRUE	0.868	-0.00849497252450915	FALSE
ENSG00000204568	TAAAGATAGTTAGCATAGGA	chr6:32131560-32131874	85	230181	TRUE	0.868	0.0106965524326217	FALSE
ENSG00000204568	GACGGGCCATCTGAAAGATA	chr6:32189659-32190569	86	230180	TRUE	0.868	-0.0234302200489727	FALSE
ENSG00000204568	GCATGGTGTGTGAAGCTCCC	chr6:32473155-32474197	179	230087	TRUE	0.868	0.00270698608835196	FALSE
ENSG00000204568	CACAGAGCTGGCTCACGATA	chr6:32530041-32530840	96	230170	TRUE	0.868	0.0109940690438917	FALSE
ENSG00000204568	GTACCGCGCGGTGACGCCGC	chr6:32664796-32665308	99	230167	TRUE	0.868	-0.0136292068899435	FALSE
ENSG00000204568	GACCCAGAAGCAGTTCAAAT	chr6:32692104-32692347	196	230070	TRUE	0.868	-0.0075489873880612	FALSE
ENSG00000204568	TTCTTGCATTCCTTAGGGTC	chr6:32947659-32948247	118	230148	TRUE	0.868	0.00855650574084521	FALSE
ENSG00000204568	TAGATTCAGGAGGCAATCGT	chr6:32984455-32985094	74	230192	TRUE	0.868	-0.0168616160016211	FALSE
ENSG00000204568	GGCGGCCTGCTGCGGAGTAC	chr6:33080171-33081452	203	230063	TRUE	0.868	0.00770040146571627	FALSE
ENSG00000204569	GTGTACTCTCTGAGGTGCTC	chr2:113117714-113127811	57	136301	TRUE	0.868	-0.0256468367209902	FALSE
ENSG00000204569	CCAAGCTGGCATCGGGCCTC	chr6:30130716-30131520	71	136287	TRUE	0.868	-0.0399724218918395	FALSE
ENSG00000204569	ACGCACCAGGCGCACACCGT	chr6:30163042-30164114	106	136252	TRUE	0.868	-0.016359887406366	FALSE
ENSG00000204569	GCCGCGGCGGTAATTCTGTC	chr6:30555370-30557804	46	136312	TRUE	0.868	0.0193477327401347	FALSE
ENSG00000204569	GCGAGCTTCGCCGTCATCTC	chr6:30570784-30571978	56	136302	TRUE	0.868	-0.0140846860114967	FALSE
ENSG00000204569	AGCTGACCTGGCAACCATTC	chr6:30590211-30591236	111	136247	TRUE	0.868	-0.00370665685230885	FALSE
ENSG00000204569	TGCTCCATTCCACTACGGGT	chr6:30700400-30700858	66	136292	TRUE	0.868	0.0159302779308385	FALSE
ENSG00000204569	ACATCCGGCAACCGGATGCT	chr6:30742057-30744943	26	136332	TRUE	0.868	-0.121075657695181	FALSE
ENSG00000204569	ATGAGCAGCACATAAGTCGA	chr6:30767368-30767935	83	136275	TRUE	0.868	-0.0238767906474164	FALSE
ENSG00000204569	CATGAGAAGACGTTCAGGCC	chr6:30785901-30786213	45	136313	TRUE	0.868	-0.024132883931905	FALSE
ENSG00000204569	GATATCACAGTGTGTGAAGG	chr6:30837850-30838025	99	136259	TRUE	0.868	-0.00352569932689085	FALSE
ENSG00000204569	TAACGGCGCGTGTAACCGGC	chr6:30907744-30908674	28	136330	TRUE	0.868	0.0418426929272377	FALSE
ENSG00000204569	AAGCCCTCTCGTACCCACCA	chr6:30915349-30915863	110	136248	TRUE	0.868	-0.00135622105110653	FALSE
ENSG00000204569	CTCGCCTCTAGGGGCCCTCC	chr6:30966261-30966461	57	136301	TRUE	0.868	-0.0534516109644505	FALSE
ENSG00000204569	CCCCCTGTCACTCAAAGGAG	chr6:31053801-31054266	72	136286	TRUE	0.868	-0.00734048622845135	FALSE
ENSG00000204569	CTCCAGAGATGGGGCCAATT	chr6:31057464-31057857	96	136262	TRUE	0.868	0.0441013986300413	FALSE
ENSG00000204569	GGGAGAAGGAAAAGGCTTAT	chr6:31202775-31203156	77	136281	TRUE	0.868	0.0204855176664998	FALSE
ENSG00000204569	AACACCCTGGGAGTATATGC	chr6:31386778-31387564	55	136303	TRUE	0.868	-0.0166621827822089	FALSE
ENSG00000204569	TCAGCCAATCAGTGTCGCCG	chr6:31462653-31463642	100	136258	TRUE	0.868	-0.0131554177134899	FALSE
ENSG00000204569	ACATGGGTGAGGCTTAAGGG	chr6:31570582-31572581	62	136296	TRUE	0.868	-0.0369280187702622	FALSE
ENSG00000204569	GGTGAGTGACTGCCGAAGTA	chr6:31676763-31677222	81	136277	TRUE	0.868	0.0350160073831999	FALSE
ENSG00000204569	TTCCTTGGAAGATTACCAGC	chr6:31690204-31691207	82	136276	TRUE	0.868	0.0385156751653914	FALSE
ENSG00000204569	CTTCCCTGTGGCGCCTTACC	chr6:31711205-31712020	65	136293	TRUE	0.868	-0.0533578208031257	FALSE
ENSG00000204569	AGAGGGGAGAGTTAATGGTC	chr6:31762532-31764531	79	136279	TRUE	0.868	0.0345940015216052	FALSE
ENSG00000204569	TGATTGGCCAGGACGCAGCG	chr6:31765928-31766802	85	136273	TRUE	0.868	-0.0161250549489825	FALSE
ENSG00000204569	GCCAACCTTGCCCTAGTAAC	chr6:31821432-31823431	132	136226	TRUE	0.868	-0.0226975825818156	FALSE
ENSG00000204569	CATGTAGTAGGGCCGGTCCA	chr6:31862357-31865881	28	136330	TRUE	0.868	-0.110064409954039	FALSE
ENSG00000204569	GCGGAGGACACCTTTATTCT	chr6:31898032-31900031	101	136257	TRUE	0.868	-0.0144400747716023	FALSE
ENSG00000204569	TGGACCATAGCTAAGATGCT	chr6:31937857-31939856	67	136291	TRUE	0.868	0.0157247571883429	FALSE
ENSG00000204569	TTGTGGAACCAACCAAAGTC	chr6:31978820-31980627	49	136309	TRUE	0.868	-0.019030808586069	FALSE
ENSG00000204569	ACGGCCTCTAGAGTAGTGGC	chr6:31997498-31998270	71	136287	TRUE	0.868	-0.0776709358770763	FALSE
ENSG00000204569	CAGTGAATGTATCCCGGCAT	chr6:32012313-32013264	100	136258	TRUE	0.868	0.0216327290433097	FALSE
ENSG00000204569	TTTAGGGTATCAATGTCCTC	chr6:32055182-32057181	59	136299	TRUE	0.868	-0.000505182710006546	FALSE
ENSG00000204569	GGCTGAGAAGGCTCTAGCCC	chr6:32073209-32073641	47	136311	TRUE	0.868	-0.0522619504997108	FALSE
ENSG00000204569	AGTATAAGATGAACCTCTAC	chr6:32081168-32081577	42	136316	TRUE	0.868	0.0252183264695396	FALSE
ENSG00000204569	CTTATCCACCGTATCTCTGG	chr6:32113813-32114430	113	136245	TRUE	0.868	0.0277535168714744	FALSE
ENSG00000204569	TTCGCCGTCTTTCCCGATGT	chr6:32177110-32178719	138	136220	TRUE	0.868	-0.0330126812357715	FALSE
ENSG00000204569	TCCTGTGTATACAGAGGGCG	chr6:32217889-32218482	33	136325	TRUE	0.868	-0.0214805800660193	FALSE
ENSG00000204569	GAGTCTTTATCTGCCCATAT	chr6:32324390-32324675	168	136190	TRUE	0.868	0.0119719502390643	FALSE
ENSG00000204569	CCTGTGAGACTTGAAGGCGT	chr6:32397672-32397840	38	136320	TRUE	0.868	-0.00704508878573218	FALSE
ENSG00000204569	GAGTACAAGGCATTTGACCC	chr6:32819787-32820652	100	136258	TRUE	0.868	0.0194978476742244	FALSE
ENSG00000204569	CATGGGGTGGGGACCTGACG	chr6:32829550-32829856	131	136227	TRUE	0.868	0.0174412076500723	FALSE
ENSG00000204569	GCGCGGCGCTAACGTGTGTA	chr6:32853059-32854603	90	136268	TRUE	0.868	0.0209190207030811	FALSE
ENSG00000204569	CTCCAAACTGAGAGTACAGG	chr6:32861089-32861520	68	136290	TRUE	0.868	-0.0287553471412031	FALSE
ENSG00000204569	CTGTTTCTCAGTTACGGTGA	chr6:32947659-32948247	70	136288	TRUE	0.868	-0.0422382255889064	FALSE
ENSG00000204569	GTTCCACTTAATCTACAGTT	chr6:33125958-33126566	82	136276	TRUE	0.868	-0.0315039807442144	FALSE
ENSG00000204569	AAAGCAGCACCTGTCCCCCG	chr6:33184979-33185475	182	136176	TRUE	0.868	0.0156097107783417	FALSE
ENSG00000204574	GGGAGACCCGGGCGGTCCGT	chr6:29791892-29793373	125	232230	TRUE	0.868	0.00203377900386803	FALSE
ENSG00000204574	TTAGTTTAGTCACCTCCCGA	chr6:29964667-29966468	91	232264	TRUE	0.868	-0.0142264451739407	FALSE
ENSG00000204574	AACCCTTTAAGCTAATTCTA	chr6:29967104-29967966	96	232259	TRUE	0.868	0.0127855413321862	FALSE
ENSG00000204574	CTCACAATTGTGTTGCATCA	chr6:29982251-29982430	154	232201	TRUE	0.868	0.00908043317862428	FALSE
ENSG00000204574	CGTCACTCATATTAGCCAGC	chr6:30037221-30037673	53	232302	TRUE	0.868	0.0177376505595155	FALSE
ENSG00000204574	TTCCTCATGTGGAGCATCCC	chr6:30121511-30121989	144	232211	TRUE	0.868	-0.011519490125949	FALSE
ENSG00000204574	CCCAATTCACACATTCGATC	chr6:30127137-30128131	131	232224	TRUE	0.868	0.0167286943700078	FALSE
ENSG00000204574	ACATGTGGACCCAATCTGAC	chr6:30206874-30207955	184	232171	TRUE	0.868	-0.0202928240988332	FALSE
ENSG00000204574	ACTGTTCCTCAGACTAAACG	chr6:30508894-30509757	159	232196	TRUE	0.868	0.00177887475256844	FALSE
ENSG00000204574	CCTCGCGGCCTATCGCGGAG	chr6:30555370-30557804	213	232142	TRUE	0.868	-0.00757756472586602	FALSE
ENSG00000204574	CTTCAAAGTCACCATCGATT	chr6:30590211-30591236	149	232206	TRUE	0.868	-0.0122188970003239	FALSE
ENSG00000204574	AGAGAGGATGATGTCATAGT	chr6:30666373-30666625	169	232186	TRUE	0.868	-0.0052997021791783	FALSE
ENSG00000204574	CCCCCCACCAACTTCTGACT	chr6:30682129-30682401	209	232146	TRUE	0.868	-0.00581664122533398	FALSE
ENSG00000204574	CTGGCTCCCAGAAGGTACGG	chr6:30707151-30707854	181	232174	TRUE	0.868	0.00473831028758065	FALSE
ENSG00000204574	GCGTATGTAAATAAAAGCAC	chr6:30728282-30728481	89	232266	TRUE	0.868	-0.00801560367209442	FALSE
ENSG00000204574	GGGTCCTGATGTCTTTGTTT	chr6:30728282-30728481	274	232081	TRUE	0.868	-0.0230876123899673	FALSE
ENSG00000204574	GGGAGTAAGTCCTTGGGCAT	chr6:30757410-30757958	101	232254	TRUE	0.868	-0.0260240868251556	FALSE
ENSG00000204574	AGGAGGCAGCTCAATAGTAG	chr6:30781581-30782706	156	232199	TRUE	0.868	0.0142544124204469	FALSE
ENSG00000204574	GAAGTGCTCCCAGAAACGGC	chr6:30935143-30935338	145	232210	TRUE	0.868	-0.0131013222752401	FALSE
ENSG00000204574	GTGCTAGAACAGCTTCCAGA	chr6:30961427-30961676	153	232202	TRUE	0.868	-0.008786663751013	FALSE
ENSG00000204574	AAAACATCCTTTCTATAGCA	chr6:31001216-31001927	76	232279	TRUE	0.868	-0.00350862598196189	FALSE
ENSG00000204574	TCTTGCAGCTCTCCCAGACG	chr6:31001216-31001927	25	232330	TRUE	0.868	0.0154057374592971	FALSE
ENSG00000204574	ATCCAAGCAAGCCATACTAT	chr6:31178771-31179009	145	232210	TRUE	0.868	-0.0180730957586412	FALSE
ENSG00000204574	ATGGTCTAATGCGACAGTTG	chr6:31192567-31192812	81	232274	TRUE	0.868	-0.00595661728825547	FALSE
ENSG00000204574	TGACCAAACACACTGTGCAA	chr6:31225249-31225486	215	232140	TRUE	0.868	-0.00486739113156132	FALSE
ENSG00000204574	TGGAAGCTAAGACACCCACC	chr6:31246063-31246842	169	232186	TRUE	0.868	0.00187271242999643	FALSE
ENSG00000204574	CTGTTGTAAGCCCGCAGCTT	chr6:31546358-31547231	151	232204	TRUE	0.868	0.00663077231577858	FALSE
ENSG00000204574	GCTGCCCGTGCTTCGTGCTT	chr6:31571859-31572562	132	232223	TRUE	0.868	-0.0182062450785763	FALSE
ENSG00000204574	ACTGTACCAGCCCCTAGCTG	chr6:31589309-31589721	89	232266	TRUE	0.868	-0.0259434042435065	FALSE
ENSG00000204574	GCAGGAGGGCCAGTGCAGAA	chr6:31658396-31658559	92	232263	TRUE	0.868	-0.014380689251182	FALSE
ENSG00000204574	CAGGACTGTGGAGCGGATAG	chr6:31717532-31717882	139	232216	TRUE	0.868	0.000881818211683871	FALSE
ENSG00000204574	TTGCGGACTCCATCGACCTT	chr6:31727307-31729306	185	232170	TRUE	0.868	-0.0135829929300275	FALSE
ENSG00000204574	GTAAAGACAGGGCCGAACCC	chr6:31769615-31770257	77	232278	TRUE	0.868	-0.0135677507418803	FALSE
ENSG00000204574	CTGGGGAGAATAGCGGGCGA	chr6:31775257-31778081	76	232279	TRUE	0.868	-0.025228279902497	FALSE
ENSG00000204574	AAATAAGTAAATGTCAGGCG	chr6:31841008-31842456	37	232318	TRUE	0.868	-0.0174200020952502	FALSE
ENSG00000204574	ATGAGCAGGCATCTACGAGG	chr6:32087832-32091781	79	232276	TRUE	0.868	-0.0160637725324488	FALSE
ENSG00000204574	TTTGTGGCACCGAAGTCATT	chr6:32103513-32103696	155	232200	TRUE	0.868	-0.0130406420304867	FALSE
ENSG00000204574	TACACGTGACACGCCCCGGG	chr6:32108025-32109567	128	232227	TRUE	0.868	0.00793283201877681	FALSE
ENSG00000204574	CCTAGCGTGTTTGAGTAGAG	chr6:32118702-32120068	71	232284	TRUE	0.868	0.00646171110878813	FALSE
ENSG00000204574	TGGCCCAGTGCTAGATGTGC	chr6:32203405-32204039	71	232284	TRUE	0.868	0.0126213297461013	FALSE
ENSG00000204574	ACTTTCCTACAGGGCCTGCA	chr6:32228902-32229682	250	232105	TRUE	0.868	-0.0144784141756555	FALSE
ENSG00000204574	CCCGGACAGAAGGTGCTCCG	chr6:32244547-32245969	156	232199	TRUE	0.868	-0.0168210859336104	FALSE
ENSG00000204574	GGCAGTAGTGCCTTGATCTC	chr6:32244547-32245969	80	232275	TRUE	0.868	0.0177862221553882	FALSE
ENSG00000204574	TAGGTATACTAAAAATGGGC	chr6:32816993-32817234	122	232233	TRUE	0.868	0.0173309068167899	FALSE
ENSG00000204574	ACCACAGATGTCACTAATCC	chr6:32825915-32826883	114	232241	TRUE	0.868	-0.00663938226485827	FALSE
ENSG00000204574	TAGTCCAATTGGTTTAAGGC	chr6:32982865-32983834	105	232250	TRUE	0.868	-0.0333632298402251	FALSE
ENSG00000204574	TTGCTGGGTAAAGAGGACGC	chr6:33073469-33073887	64	232291	TRUE	0.868	-0.0345639708152472	FALSE
ENSG00000204574	AGTGGCCAACACTGAAATCT	chr6:33148150-33148553	247	232108	TRUE	0.868	-0.0157497992151958	FALSE
ENSG00000204574	TCTTGATTCTGGCGCCCGCG	chr6:33161357-33162470	132	232223	TRUE	0.868	-0.0198091911094134	FALSE
ENSG00000204576	AGCATTGGTTCTCAATGCAT	chr11:5269651-5269865	21	37531	TRUE	0.868	-0.088668866332668	FALSE
ENSG00000204576	GGTGGAATCCCTGTTAGGAA	chr6:29812946-29813558	20	37532	TRUE	0.868	-0.099757636076534	FALSE
ENSG00000204576	AATCGGTGCCGCCGCGGTCC	chr6:29887280-29888879	17	37535	TRUE	0.868	-0.0875286742066601	FALSE
ENSG00000204576	ATGGGGATGGATATGACGAC	chr6:30185925-30186543	44	37508	TRUE	0.868	-0.0472164755875109	FALSE
ENSG00000204576	TGGCCCCCGATGGGGACTTA	chr6:30288810-30289200	23	37529	TRUE	0.868	-0.0690170139249648	FALSE
ENSG00000204576	CGCGGGTCCCCTCGAATCTT	chr6:30489143-30490745	16	37536	TRUE	0.868	0.047440617751711	FALSE
ENSG00000204576	AGGAATGACTAAGTGCAATT	chr6:30529488-30530455	25	37527	TRUE	0.868	0.0257199165869557	FALSE
ENSG00000204576	TTCAGTGATTTATTGTATGT	chr6:30728282-30728481	16	37536	TRUE	0.868	-0.0887869449761483	FALSE
ENSG00000204576	CGCGAGAGCGTATCCCCAAC	chr6:30742057-30744943	18	37534	TRUE	0.868	0.0338576317130057	FALSE
ENSG00000204576	GCCTCACTGTCTTTGATGCA	chr6:30763624-30764557	35	37517	TRUE	0.868	0.0269035856096895	FALSE
ENSG00000204576	GACTAACTCTTAACACCTCT	chr6:30767368-30767935	11	37541	TRUE	0.868	-0.0654600861998276	FALSE
ENSG00000204576	CCCCAAAATCCATTGGTGTG	chr6:30793355-30794059	18	37534	TRUE	0.868	-0.0686845762175383	FALSE
ENSG00000204576	ACAGACGGAAGCCTGCTCTT	chr6:30799159-30799421	30	37522	TRUE	0.868	0.0246251879197579	FALSE
ENSG00000204576	CTCCCACCCTCCGTCGAGGT	chr6:30847422-30848551	32	37520	TRUE	0.868	0.0577896332656174	FALSE
ENSG00000204576	CTCACGGGATCCCTGAGTGT	chr6:30922506-30923027	21	37531	TRUE	0.868	-0.0641857147612561	FALSE
ENSG00000204576	AGAGGCTGCAACAATAGTTG	chr6:30964039-30964778	15	37537	TRUE	0.868	-0.0711352002722561	FALSE
ENSG00000204576	CAGGCTCCACTAAAGACCTA	chr6:31072588-31072809	27	37525	TRUE	0.868	-0.0548193505052113	FALSE
ENSG00000204576	CTATCTTACTTCCTGAATGT	chr6:31086852-31087115	19	37533	TRUE	0.868	0.0304261625144657	FALSE
ENSG00000204576	GCCAGTGAGAGCCGGTTTAA	chr6:31403053-31404177	27	37525	TRUE	0.868	0.0408377900227785	FALSE
ENSG00000204576	TGTCCTGGGCGATGGTAGTG	chr6:31559695-31560201	59	37493	TRUE	0.868	0.0307303819100602	FALSE
ENSG00000204576	GCACGCAGATACTCACTAAA	chr6:31568100-31568377	19	37533	TRUE	0.868	-0.061524742807098	FALSE
ENSG00000204576	TCCACATGGGTGAGGCTTAA	chr6:31570582-31572581	21	37531	TRUE	0.868	0.0730526728600029	FALSE
ENSG00000204576	GGACAAAGTATCGGGGAAGG	chr6:31609362-31610490	16	37536	TRUE	0.868	0.0195133615245515	FALSE
ENSG00000204576	ACTTCACCAGTGAGCGCCGA	chr6:31631181-31632983	22	37530	TRUE	0.868	0.0420976722261703	FALSE
ENSG00000204576	TCTGGACTCTTAGCGCGCCC	chr6:31682877-31683871	12	37540	TRUE	0.868	0.0708207057547043	FALSE
ENSG00000204576	TCAAGTGGAGACAGAGTCGG	chr6:31717532-31717882	26	37526	TRUE	0.868	0.0125115047707665	FALSE
ENSG00000204576	CCAGGGATCGCTTACCCCCA	chr6:31723308-31723688	29	37523	TRUE	0.868	0.0459133353238261	FALSE
ENSG00000204576	CAAAGTGGCCAGTGGACTGA	chr6:31745203-31745428	16	37536	TRUE	0.868	-0.0723437062444994	FALSE
ENSG00000204576	GATATGACTGGCTTTATTGA	chr6:31908818-31909158	4	37548	TRUE	0.868	0.0392347538608315	FALSE
ENSG00000204576	TTCCTGACACGTTCGCCGCT	chr6:31945607-31951356	39	37513	TRUE	0.868	-0.0326464122387593	FALSE
ENSG00000204576	TCCTTAGCGGCTGTCCTAGC	chr6:32087832-32091781	16	37536	TRUE	0.868	0.0380760196571335	FALSE
ENSG00000204576	GACTTGGGAGGTCCATAGCC	chr6:32146482-32148481	17	37535	TRUE	0.868	-0.0858566330285573	FALSE
ENSG00000204576	TGACCGGCTTGTAGGACGCG	chr6:32152952-32155097	6	37546	TRUE	0.868	-0.146676340226905	FALSE
ENSG00000204576	CGATGTGCTCTTCAGATGGG	chr6:32394801-32394975	17	37535	TRUE	0.868	-0.0505297708368597	FALSE
ENSG00000204576	CTCTCCTTGGGTTGGAGTAT	chr6:32763294-32763473	18	37534	TRUE	0.868	-0.0730781245455301	FALSE
ENSG00000204576	CCGCCAGCTACGCTCGGCCA	chr6:32837657-32839102	31	37521	TRUE	0.868	-0.0387819292869205	FALSE
ENSG00000204576	CTGCTGGACACAGAAACCTA	chr6:32933624-32934051	30	37522	TRUE	0.868	0.0454585606025004	FALSE
ENSG00000204576	CTGGTCCATCGGTCAGCGCC	chr6:32970678-32971108	11	37541	TRUE	0.868	0.0105624894421119	FALSE
ENSG00000204576	ATAGACACGCGTTGGGCAAT	chr6:32981697-32982715	20	37532	TRUE	0.868	0.0412029898116133	FALSE
ENSG00000204576	TGCTTCCCAGGACACCTATG	chr6:33125958-33126566	40	37512	TRUE	0.868	0.0428834100873203	FALSE
ENSG00000204576	TGCGCGGAAAAACTTCTCGA	chr6:33161357-33162470	10	37542	TRUE	0.868	-0.0938529068401395	FALSE
ENSG00000204576	GATCCTGGAGTGAAGGTAAC	chr6:33178894-33179564	7	37545	TRUE	0.868	0.0662557988413459	FALSE
ENSG00000204580	ATCGCGCTCCACCCCGGACT	chr6:29752307-29753422	378	244370	TRUE	0.868	-0.0225502940548412	FALSE
ENSG00000204580	CCTGTCAGACGATATGGTGA	chr6:29917733-29918203	60	244688	TRUE	0.868	-0.00330395975066589	FALSE
ENSG00000204580	TTCTAATGAGAGTACCCATC	chr6:29964667-29966468	179	244569	TRUE	0.868	-0.00591546700598999	FALSE
ENSG00000204580	CGCGTGTGTAACTCAGGACG	chr6:29976370-29977471	74	244674	TRUE	0.868	0.0299138351649941	FALSE
ENSG00000204580	GCCACTTGGCTACAGGGTCT	chr6:30013249-30013883	121	244627	TRUE	0.868	0.0113070622647431	FALSE
ENSG00000204580	GTGAGTTCTGAAGGCCCCTG	chr6:30464762-30464931	238	244510	TRUE	0.868	-0.00827960146114348	FALSE
ENSG00000204580	AGACAGGGAAATTGCATTCT	chr6:30543023-30543229	148	244600	TRUE	0.868	0.0204802186026956	FALSE
ENSG00000204580	CACGCCCACCCAGCCACCAG	chr6:30666373-30666625	173	244575	TRUE	0.868	-0.0324150738840636	FALSE
ENSG00000204580	AAAGCGGCCGAGAAGCTACA	chr6:30690559-30691273	168	244580	TRUE	0.868	-0.00874154514513537	FALSE
ENSG00000204580	GATTAATTAGTCCCTTCCAC	chr6:30790763-30791280	126	244622	TRUE	0.868	0.0169638501234775	FALSE
ENSG00000204580	CTGCTGTGCAGTGATCCCAC	chr6:30793355-30794059	98	244650	TRUE	0.868	0.000162181830903885	FALSE
ENSG00000204580	CTTAAGTTGACTACATTAAC	chr6:30827960-30829342	48	244700	TRUE	0.868	0.0324625316119533	FALSE
ENSG00000204580	TAGCCAAGAGGCGCTCCAGC	chr6:30827960-30829342	140	244608	TRUE	0.868	-0.0132671087583662	FALSE
ENSG00000204580	CATCAGAGCCATATCAACAG	chr6:30844980-30845510	149	244599	TRUE	0.868	-0.0105716098401576	FALSE
ENSG00000204580	GACTCACCAGGCTTAGCGGT	chr6:30877493-30878082	69	244679	TRUE	0.868	0.0218624798273188	FALSE
ENSG00000204580	GGGCAGCTGCGGGGCTATTT	chr6:30877493-30878082	168	244580	TRUE	0.868	0.0150097657995238	FALSE
ENSG00000204580	AGAGATACAGGGACCTTGCC	chr6:30988472-30988856	105	244643	TRUE	0.868	0.0232187494814755	FALSE
ENSG00000204580	GGCCAGGTGGGAACATCCGG	chr6:31079616-31080107	122	244626	TRUE	0.868	-0.0163501971243591	FALSE
ENSG00000204580	TTGTGAAGGTCATCTGTGAC	chr6:31214378-31214740	158	244590	TRUE	0.868	-0.00899291184549167	FALSE
ENSG00000204580	GTCCGGGCTGGAGCGTGATC	chr6:31399621-31400348	83	244665	TRUE	0.868	-0.0252222637271258	FALSE
ENSG00000204580	GTCAGTCATCAGGAGCTAGC	chr6:31416045-31417027	87	244661	TRUE	0.868	0.00967349051302735	FALSE
ENSG00000204580	GCTTCTCAGCGCCGAGGCCT	chr6:31494826-31495422	84	244664	TRUE	0.868	-0.0266494064981275	FALSE
ENSG00000204580	ATCCCGCTCTAAGCATACCC	chr6:31515513-31516701	125	244623	TRUE	0.868	-0.00852853141034471	FALSE
ENSG00000204580	TGGCAAACTGGGCCTTCTTA	chr6:31558756-31559619	241	244507	TRUE	0.868	-0.0124347539586926	FALSE
ENSG00000204580	CTGTCCTTGATCTATCCACA	chr6:31585583-31585819	163	244585	TRUE	0.868	-0.0118799783936305	FALSE
ENSG00000204580	TACTTATTCCACGTCCCCAC	chr6:31598439-31599041	77	244671	TRUE	0.868	0.0199856300239842	FALSE
ENSG00000204580	AGAATTTACACGACGAATGT	chr6:31618257-31620457	62	244686	TRUE	0.868	-0.0102719491573133	FALSE
ENSG00000204580	AGCCTGTAGTCCCCACTTGG	chr6:31658396-31658559	214	244534	TRUE	0.868	-0.01386577155355	FALSE
ENSG00000204580	TGCTGCTGGAAACCAGCAGT	chr6:31737959-31738266	95	244653	TRUE	0.868	-0.0285354530142294	FALSE
ENSG00000204580	CTAACCGCTGTTGATTGGAG	chr6:31739606-31740673	80	244668	TRUE	0.868	-0.0266198995680185	FALSE
ENSG00000204580	CACCATCACCACGGAATCCG	chr6:31765928-31766802	230	244518	TRUE	0.868	0.0130665169556834	FALSE
ENSG00000204580	AGCGGGTTACGCGCGTCCAG	chr6:31814206-31817021	252	244496	TRUE	0.868	0.013994539598686	FALSE
ENSG00000204580	CCAACCTTGCCCTAGTAACG	chr6:31821242-31822577	254	244494	TRUE	0.868	-0.0118793442604073	FALSE
ENSG00000204580	CACAGCAGTTCTCGCCTTGA	chr6:31821432-31823431	152	244596	TRUE	0.868	-0.0150151525447897	FALSE
ENSG00000204580	TTCTTGAGAAGCCACCCTAG	chr6:31874908-31875284	123	244625	TRUE	0.868	-0.0105816940571755	FALSE
ENSG00000204580	AACTCCCACGTCCATTAATA	chr6:31919609-31920093	109	244639	TRUE	0.868	-0.0116462469347036	FALSE
ENSG00000204580	GATATGGTCAACAGCTGTCT	chr6:31937857-31939856	95	244653	TRUE	0.868	0.0039331731438188	FALSE
ENSG00000204580	CCCGGGGCTGGTATCGATCC	chr6:31971319-31972880	116	244632	TRUE	0.868	0.00131412330568992	FALSE
ENSG00000204580	TGTGATGGCCGACCGTATGC	chr6:31978820-31980627	179	244569	TRUE	0.868	-0.019163906152694	FALSE
ENSG00000204580	GATCTCTAGACGGACCCTCA	chr6:32097157-32099156	118	244630	TRUE	0.868	-0.0198137393311755	FALSE
ENSG00000204580	CCTTGGCAGGTCTAGATTTG	chr6:32785828-32786407	141	244607	TRUE	0.868	0.017259381524819	FALSE
ENSG00000204580	GGGCAGCCAGTAAACATCAC	chr6:32866897-32867503	106	244642	TRUE	0.868	-0.0176836871970507	FALSE
ENSG00000204580	ACATTGTGGGTTTGAGACAC	chr6:32868045-32868528	130	244618	TRUE	0.868	0.0285726805571271	FALSE
ENSG00000204580	TGTGTCCTGCCCCCGAGGTT	chr6:32984455-32985094	298	244450	TRUE	0.868	0.000214604040511546	FALSE
ENSG00000204580	ATCCATATACTGAAGGCCCG	chr6:32999970-33000394	295	244453	TRUE	0.868	-0.0244442743625184	FALSE
ENSG00000204580	TGCCTCACTGCTGTAACCTT	chr6:33170110-33170273	172	244576	TRUE	0.868	0.0171538571607215	FALSE
ENSG00000204590	AGGCTGCCGTCACTAGCCTG	chr11:5269651-5269865	5	13386	TRUE	0.868	-0.165868718984195	FALSE
ENSG00000204590	CAGGGGATCTTCTTCGCCTG	chr6:29812946-29813558	8	13383	TRUE	0.868	0.0405686774934662	FALSE
ENSG00000204590	TACAGCACTTACCTCTCGGG	chr6:29834676-29835312	6	13385	TRUE	0.868	-0.102505448761643	FALSE
ENSG00000204590	TGCGATGTGCAGCGAGGTGC	chr6:29975001-29975708	4	13387	TRUE	0.868	-0.240358402216288	FALSE
ENSG00000204590	ATGCACACCATCTTAGCGTG	chr6:30037221-30037673	6	13385	TRUE	0.868	-0.179971048320135	FALSE
ENSG00000204590	ACAGTCCTAGAGACAGGATA	chr6:30041957-30042353	6	13385	TRUE	0.868	-0.0632280417788955	FALSE
ENSG00000204590	AGATTGGCGCGCGGACCACT	chr6:30127137-30128131	9	13382	TRUE	0.868	-0.0877817177815032	FALSE
ENSG00000204590	CTGAGGGCACTCCCCTCACT	chr6:30541492-30542052	6	13385	TRUE	0.868	-0.0328648209223488	FALSE
ENSG00000204590	CACTAGGTTGTGACATGTTT	chr6:30597208-30598002	9	13382	TRUE	0.868	0.0581658073964011	FALSE
ENSG00000204590	TACTCACCTGTGTATCCTTA	chr6:30802576-30803273	10	13381	TRUE	0.868	-0.0778674612566306	FALSE
ENSG00000204590	TGTGGCCATCGCATCCTGAA	chr6:30802576-30803273	11	13380	TRUE	0.868	-0.136604833115604	FALSE
ENSG00000204590	CACACTGTGATATCATATTC	chr6:30837850-30838025	9	13382	TRUE	0.868	-0.107007474831892	FALSE
ENSG00000204590	GGCAGCTGCGGGGCTATTTA	chr6:30877493-30878082	4	13387	TRUE	0.868	-0.174185181346774	FALSE
ENSG00000204590	CCCACCCTTGGAGAGCTCAC	chr6:31009816-31010085	17	13374	TRUE	0.868	0.0385652460903971	FALSE
ENSG00000204590	AGCCTCCCCCACGCCGCCAT	chr6:31016738-31017365	13	13378	TRUE	0.868	-0.125082352750738	FALSE
ENSG00000204590	AGGTTCCCCAGCAGTGCCAG	chr6:31016738-31017365	8	13383	TRUE	0.868	-0.160180144641498	FALSE
ENSG00000204590	ATAGGCGTTTGTCGGTATCT	chr6:31102152-31102888	10	13381	TRUE	0.868	0.0346313758849677	FALSE
ENSG00000204590	GCTAAGCAGCTGACAGTTGG	chr6:31142479-31142749	10	13381	TRUE	0.868	-0.134289928323293	FALSE
ENSG00000204590	TGACCTCCTGCGAAGAGGTT	chr6:31169199-31170261	5	13386	TRUE	0.868	-0.183599373982654	FALSE
ENSG00000204590	GAAGATGGGCGGGACTACGC	chr6:31180225-31181002	6	13385	TRUE	0.868	0.0413060394470541	FALSE
ENSG00000204590	GACTCCCCTCCTCTGTCATT	chr6:31386778-31387564	7	13384	TRUE	0.868	-0.102836514377005	FALSE
ENSG00000204590	GCCGCGGAAACTTAGTCACC	chr6:31403053-31404177	8	13383	TRUE	0.868	0.0204083873314636	FALSE
ENSG00000204590	ATACCAAGCAGTGCTCTTGC	chr6:31467054-31467436	7	13384	TRUE	0.868	0.129004674108725	FALSE
ENSG00000204590	GCAGCAAGAAGCACCACCTC	chr6:31498750-31499105	8	13383	TRUE	0.868	0.0212497909105238	FALSE
ENSG00000204590	GTGACTCAACAGCAGGTCAC	chr6:31508898-31509553	4	13387	TRUE	0.868	-0.250169913922705	FALSE
ENSG00000204590	ACCCAGTGGATTGGCAGGAC	chr6:31522833-31523158	12	13379	TRUE	0.868	0.0602622255915035	FALSE
ENSG00000204590	GGCTGCCCAGAGATGAACTC	chr6:31558756-31559619	8	13383	TRUE	0.868	-0.148886029196029	FALSE
ENSG00000204590	AGACCCGAAACGGCACTCAC	chr6:31651695-31653469	5	13386	TRUE	0.868	-0.0111862526655742	FALSE
ENSG00000204590	CCCAAGCTGAAACCCACGAA	chr6:31690204-31691207	10	13381	TRUE	0.868	0.0266084687167378	FALSE
ENSG00000204590	ACCAAAGATAGCCTTTCTGT	chr6:31737959-31738266	13	13378	TRUE	0.868	-0.0801721215653917	FALSE
ENSG00000204590	CACGGCGCTCTTCATGTTGA	chr6:31817239-31817580	5	13386	TRUE	0.868	-0.10009786501269	FALSE
ENSG00000204590	TGTGGAACGTATTTCCGCTC	chr6:31901422-31902703	7	13384	TRUE	0.868	-0.203790028325618	FALSE
ENSG00000204590	GTCCTTTAGCCATGGCGAAT	chr6:31982300-31983140	4	13387	TRUE	0.868	-0.154610725323381	FALSE
ENSG00000204590	GCACTTCGCCTCAACAAAAA	chr6:32073209-32073641	9	13382	TRUE	0.868	-0.108826576906963	FALSE
ENSG00000204590	ATACTTGCAGCGGCGTCTGT	chr6:32087237-32088177	5	13386	TRUE	0.868	-0.22054712616521	FALSE
ENSG00000204590	GACGCCGCTGCAAGTATTCA	chr6:32087237-32088177	9	13382	TRUE	0.868	0.0398247816690516	FALSE
ENSG00000204590	TTTCTACCAGGGAAGCGGGT	chr6:32116811-32117036	5	13386	TRUE	0.868	-0.111912884566329	FALSE
ENSG00000204590	CTTTGCGGGGCCGCAGTCTT	chr6:32146482-32148481	6	13385	TRUE	0.868	-0.128303862307027	FALSE
ENSG00000204590	GCAGCGGCCCCAGCGAGTTT	chr6:32189659-32190569	14	13377	TRUE	0.868	0.0289733836151358	FALSE
ENSG00000204590	AAATCACAGGCGTTGCCTAA	chr6:32203405-32204039	6	13385	TRUE	0.868	-0.174195507894519	FALSE
ENSG00000204590	CGGCGACACCTAGGGCGGCG	chr6:32254668-32256056	3	13388	TRUE	0.868	-0.261650336388262	FALSE
ENSG00000204590	CTTTAGGACTCGGTCTCTAG	chr6:32324390-32324675	6	13385	TRUE	0.868	0.0674042028842079	FALSE
ENSG00000204590	CATGTCCCTCCATGGCACGT	chr6:32394801-32394975	6	13385	TRUE	0.868	-0.119320117352286	FALSE
ENSG00000204590	GCGGGCGCTGGAACCTTAAC	chr6:32583639-32584799	15	13376	TRUE	0.868	-0.0907168448966438	FALSE
ENSG00000204590	AGCTCCCCACTGGCTTTGTC	chr6:32589565-32590024	9	13382	TRUE	0.868	-0.0206207122831685	FALSE
ENSG00000204590	GGATGTAATGCAGAAGCTCA	chr6:32745672-32745953	7	13384	TRUE	0.868	-0.20903587145304	FALSE
ENSG00000204590	GCTGCTCCACAACTGCGCGC	chr6:32761119-32761904	20	13371	TRUE	0.868	0.014639964171451	FALSE
ENSG00000204590	GCAGAAGCGAAGGTTACGCG	chr6:32796677-32797916	10	13381	TRUE	0.868	-0.150230527667389	FALSE
ENSG00000204590	GTTTACAGAAAAGCTGTAAA	chr6:32885752-32886155	4	13387	TRUE	0.868	0.041060867975073	FALSE
ENSG00000204590	GCTTAGCTTAGGAGTCAGCC	chr6:32954999-32955373	7	13384	TRUE	0.868	-0.156147961907868	FALSE
ENSG00000204590	CGAGCTTTGCTGGTTGATCA	chr6:33049436-33049677	7	13384	TRUE	0.868	0.0497763866604624	FALSE
ENSG00000204590	GCTGCCAAAACCTATGTATT	chr6:33148150-33148553	12	13379	TRUE	0.868	-0.0852856842978849	FALSE
ENSG00000204590	AGCCCACAGGGACGTTCTCC	chr6:33172538-33173310	4	13387	TRUE	0.868	0.00259090835339748	FALSE
ENSG00000204590	CTTCCAGTATTCCCTGTCAG	chr6:33183035-33183424	9	13382	TRUE	0.868	0.0731103398011363	FALSE
ENSG00000204592	CTCAGGGGTGTCACGTCCTC	chr6:29813800-29815780	86	135420	TRUE	0.868	-0.0192470728407437	FALSE
ENSG00000204592	TGCCAGGCGCTCATCGAGAG	chr6:30101688-30103715	126	135380	TRUE	0.868	0.0110006520637491	FALSE
ENSG00000204592	AGGGACGAGCCAGATACCAC	chr6:30156222-30156550	59	135447	TRUE	0.868	0.00822857953928596	FALSE
ENSG00000204592	AGAGAGCAAATGTAGACGTG	chr6:30308057-30310057	90	135416	TRUE	0.868	-0.0252180750503017	FALSE
ENSG00000204592	AACTGAAACCCATATAAGGT	chr6:30340648-30340869	82	135424	TRUE	0.868	-0.0361917521871629	FALSE
ENSG00000204592	GGCATATGAGCCCTAAAATC	chr6:30515018-30515605	107	135399	TRUE	0.868	-0.0351608143870039	FALSE
ENSG00000204592	GGCGGCGACCGCTTTGTCTA	chr6:30686482-30687998	62	135444	TRUE	0.868	0.0171086258424389	FALSE
ENSG00000204592	ACCTTCTCTTCTAACTCGGC	chr6:30707151-30707854	33	135473	TRUE	0.868	-0.0274767848404521	FALSE
ENSG00000204592	ATGGACGCCTGGTACATGAC	chr6:30719778-30720487	104	135402	TRUE	0.868	0.0141538028215611	FALSE
ENSG00000204592	AGCCTTGTGCCTATACCCAC	chr6:30812806-30815582	44	135462	TRUE	0.868	0.0431277946442764	FALSE
ENSG00000204592	AAGGCTTCCTACCCCTGGCA	chr6:30829685-30830050	102	135404	TRUE	0.868	-0.0182552560085077	FALSE
ENSG00000204592	CCTCAGCCGGTATCCAGTCC	chr6:30839707-30840061	103	135403	TRUE	0.868	0.00465119477725318	FALSE
ENSG00000204592	GTGTAGCCTGGAATCAGTCT	chr6:30843326-30843522	68	135438	TRUE	0.868	0.055656875201322	FALSE
ENSG00000204592	CCTTACCCCCAGGTTATCAG	chr6:30872366-30873391	92	135414	TRUE	0.868	0.000695921092598639	FALSE
ENSG00000204592	TCCAGGTGGGCGTGGCCTCG	chr6:31016738-31017365	123	135383	TRUE	0.868	-0.0174715277064099	FALSE
ENSG00000204592	CGCAAATAGCCTTGTGCCCC	chr6:31083575-31084324	108	135398	TRUE	0.868	-0.0510107938016944	FALSE
ENSG00000204592	TGGCTTGGGAAGAGCGCTTT	chr6:31171729-31173747	80	135426	TRUE	0.868	0.0183785355343847	FALSE
ENSG00000204592	AGCCCATAGTATGGCTTGCT	chr6:31178771-31179009	89	135417	TRUE	0.868	0.0121028397085322	FALSE
ENSG00000204592	ATCTTAACGCATACAAACGC	chr6:31200382-31203181	20	135486	TRUE	0.868	-0.0447271795476233	FALSE
ENSG00000204592	TTTACTGTGCAAAACATGTC	chr6:31216413-31216739	45	135461	TRUE	0.868	0.00206992270558817	FALSE
ENSG00000204592	ATAAGGCCAGAGAGGACACC	chr6:31551431-31551649	129	135377	TRUE	0.868	0.0159432100058173	FALSE
ENSG00000204592	ATCTCAGGGGAACCCCCACC	chr6:31560306-31560752	50	135456	TRUE	0.868	0.00550233910503736	FALSE
ENSG00000204592	GCTGGGGACCTGAAAATACG	chr6:31570582-31572581	70	135436	TRUE	0.868	0.0181047083788339	FALSE
ENSG00000204592	GTGCGGACGAAACGCTTCCC	chr6:31618257-31620457	146	135360	TRUE	0.868	0.00310501352835604	FALSE
ENSG00000204592	GCACTAAACTAGCCAAGGTA	chr6:31637209-31638951	36	135470	TRUE	0.868	-0.0404680485854763	FALSE
ENSG00000204592	AGACAGCGCGGGGTATACGG	chr6:31660259-31661159	137	135369	TRUE	0.868	0.027468843723701	FALSE
ENSG00000204592	TAGGGAAGTTGCTACTTCCA	chr6:31666094-31666177	88	135418	TRUE	0.868	-0.0197716569849243	FALSE
ENSG00000204592	TAGCTAGATTGTCTAGAGTT	chr6:31686527-31686872	37	135469	TRUE	0.868	-0.00447845810300593	FALSE
ENSG00000204592	ATAGGCGTCGCTAAAGCTCC	chr6:31765928-31766802	43	135463	TRUE	0.868	0.0399901304977917	FALSE
ENSG00000204592	GGACGCGCTCCATCCCGGAC	chr6:31775257-31778081	113	135393	TRUE	0.868	-0.00603619753342227	FALSE
ENSG00000204592	ACCAGTCAGTAATGACGTTC	chr6:31896953-31898663	45	135461	TRUE	0.868	-0.0416286517159981	FALSE
ENSG00000204592	CGAGTTGTTCCCTCGGTGCA	chr6:31945607-31951356	139	135367	TRUE	0.868	-0.0132481896675916	FALSE
ENSG00000204592	TAAATTAGGTCAGTGCAGTA	chr6:31972971-31973326	65	135441	TRUE	0.868	-0.0400220741114845	FALSE
ENSG00000204592	GTCCTGAGCCTTTAGTGAAC	chr6:32067157-32069156	48	135458	TRUE	0.868	0.0206146680895974	FALSE
ENSG00000204592	ACACTCACCAGTAATGGCGA	chr6:32069521-32070330	103	135403	TRUE	0.868	-0.0170759520284923	FALSE
ENSG00000204592	TGAATGGGCTATTAGGTTTC	chr6:32103307-32106706	43	135463	TRUE	0.868	-0.0366088569479793	FALSE
ENSG00000204592	AAGATGTTCTTTCCTATATA	chr6:32195086-32195317	56	135450	TRUE	0.868	-0.0253353070285017	FALSE
ENSG00000204592	CCGCCAGGCGGCGACACCTA	chr6:32254668-32256056	100	135406	TRUE	0.868	0.00961158487209618	FALSE
ENSG00000204592	AAGAGTACGGGAAATAAGAG	chr6:32700385-32701020	59	135447	TRUE	0.868	0.0178342434802793	FALSE
ENSG00000204592	GCGGCGCGAGCTGTGCAAGT	chr6:32761119-32761904	108	135398	TRUE	0.868	-0.0241847330850698	FALSE
ENSG00000204592	GTGGATGCCTGCAGGGAGGT	chr6:32807243-32807426	61	135445	TRUE	0.868	0.0245280456385366	FALSE
ENSG00000204592	CTGTGGAGCTCACACTGGCG	chr6:32819787-32820652	88	135418	TRUE	0.868	-0.0237375498613542	FALSE
ENSG00000204592	CATGCGTGTGACATGCCTTA	chr6:32861089-32861520	61	135445	TRUE	0.868	-0.0415554406011194	FALSE
ENSG00000204592	CCACCTTTCGTTATCTTCCC	chr6:32947659-32948247	41	135465	TRUE	0.868	0.0467670891441549	FALSE
ENSG00000204592	TCCCAGCCTTCCTGGACATC	chr6:32954999-32955373	35	135471	TRUE	0.868	-0.0510058465478301	FALSE
ENSG00000204592	CCACATATGGGTGCACAATA	chr6:32982865-32983834	180	135326	TRUE	0.868	-0.00691431721588967	FALSE
ENSG00000204592	AGTGCCGGGGAGTCCACCTT	chr6:32999970-33000394	84	135422	TRUE	0.868	-0.0291138757395573	FALSE
ENSG00000204592	GTTACTAGTGTAGACGTGCA	chr6:33029981-33030179	37	135469	TRUE	0.868	-0.0538529474300699	FALSE
ENSG00000204592	GGTGACCTCTCTCCCCCATA	chr6:33172538-33173310	88	135418	TRUE	0.868	-0.0348041004670246	FALSE
ENSG00000204599	GCGCTGTCACCGCATTCTGA	chr6:29752307-29753422	92	74714	TRUE	0.868	0.0239700895374544	FALSE
ENSG00000204599	ACCTGTCAGACGATATGGTG	chr6:29917733-29918203	72	74734	TRUE	0.868	-0.0242267660805418	FALSE
ENSG00000204599	GAAGTCCCCGCGAACCCATT	chr6:29926083-29927564	91	74715	TRUE	0.868	-0.0329314400624121	FALSE
ENSG00000204599	TCCTTTCCAGATCAATGACC	chr6:30147145-30147402	11	74795	TRUE	0.868	0.0464805519447644	FALSE
ENSG00000204599	TCACTCGGTAAATCTGCGCG	chr6:30259125-30260790	28	74778	TRUE	0.868	-0.0662245297452724	FALSE
ENSG00000204599	CCTCCCCACTTCGATACCCT	chr6:30396705-30398221	80	74726	TRUE	0.868	-0.0370634584005973	FALSE
ENSG00000204599	CTTGCAGGATGTAAGGTAGA	chr6:30646087-30646314	33	74773	TRUE	0.868	-0.0578947327898458	FALSE
ENSG00000204599	ACCTGGGTCGCGACCGTTAC	chr6:30716974-30717822	50	74756	TRUE	0.868	-0.0510814415743246	FALSE
ENSG00000204599	GCCTATGCACTTGGGAGAAG	chr6:30843326-30843522	116	74690	TRUE	0.868	0.0015242933481634	FALSE
ENSG00000204599	ACCCCACTGATGATGTCTCT	chr6:30922506-30923027	43	74763	TRUE	0.868	0.0273925968974955	FALSE
ENSG00000204599	CTTGTTCCCACATTGCCAGT	chr6:31008274-31008455	51	74755	TRUE	0.868	-0.0437514730457897	FALSE
ENSG00000204599	ATGGCTCTTAAGCATAGGTC	chr6:31009816-31010085	11	74795	TRUE	0.868	0.0788352831860768	FALSE
ENSG00000204599	ATTTCCAGCAGACTAGTGTG	chr6:31070632-31071235	29	74777	TRUE	0.868	0.0407586766242631	FALSE
ENSG00000204599	CGGAGCCTCATACAGGGTGC	chr6:31133357-31133579	56	74750	TRUE	0.868	-0.044666978235262	FALSE
ENSG00000204599	AGGCGGACTGGTCATACCCG	chr6:31270985-31272710	80	74726	TRUE	0.868	0.0064741512441473	FALSE
ENSG00000204599	GAAGAACCCTGGAACACCCT	chr6:31386778-31387564	41	74765	TRUE	0.868	0.0383134446349245	FALSE
ENSG00000204599	CCTCTGTGCTCGTGAGTCCA	chr6:31494826-31495422	32	74774	TRUE	0.868	-0.0547607111865849	FALSE
ENSG00000204599	CCCCTCAACTGTCTCCTATC	chr6:31511215-31511680	50	74756	TRUE	0.868	0.024619928582007	FALSE
ENSG00000204599	GACAGGGAGGGCACGCCTCT	chr6:31559695-31560201	48	74758	TRUE	0.868	0.0455776266586563	FALSE
ENSG00000204599	CATCACGCACAGTAGTATAA	chr6:31563051-31563662	57	74749	TRUE	0.868	-0.0396580695593651	FALSE
ENSG00000204599	ACATGGCCCTGTCTTCGTTA	chr6:31574156-31574793	73	74733	TRUE	0.868	-0.0492003598451185	FALSE
ENSG00000204599	TGTGGTTGTTCCGGTAGCTT	chr6:31598439-31599041	76	74730	TRUE	0.868	0.0138135973303861	FALSE
ENSG00000204599	AAGCCTGTAGTCCCCACTTG	chr6:31658396-31658559	79	74727	TRUE	0.868	0.0163869132139272	FALSE
ENSG00000204599	CTGATGTGTGCTGCTCGAGC	chr6:31663939-31664258	42	74764	TRUE	0.868	0.0347663033841041	FALSE
ENSG00000204599	TTCTTCTTGGCAATACATCA	chr6:31718391-31718642	53	74753	TRUE	0.868	-0.0357036510100519	FALSE
ENSG00000204599	CTCACCTCTGGCCTACGAGC	chr6:31727307-31729306	40	74766	TRUE	0.868	-0.0499910384354501	FALSE
ENSG00000204599	CCTCGCGCTAGAGATGTGGA	chr6:31734684-31735403	24	74782	TRUE	0.868	-0.0612427644521196	FALSE
ENSG00000204599	AAGGGTAACCTCCGCGTGAC	chr6:31739606-31740673	50	74756	TRUE	0.868	-0.0427225899688846	FALSE
ENSG00000204599	CGCCAACACCTTGGCCGAGA	chr6:31817239-31817580	25	74781	TRUE	0.868	0.0486124059059634	FALSE
ENSG00000204599	CACTGAAGATGCAATAGTCA	chr6:31851673-31852487	55	74751	TRUE	0.868	0.0449808140065184	FALSE
ENSG00000204599	CTCGAGAAGGTCCCTCATAG	chr6:31877029-31879215	81	74725	TRUE	0.868	0.027166554242281	FALSE
ENSG00000204599	GGATCGCAAAAACCCAAGGG	chr6:31948750-31949416	22	74784	TRUE	0.868	0.0333855641383671	FALSE
ENSG00000204599	GAAGAATCCCATTCTTACCG	chr6:31952857-31954856	24	74782	TRUE	0.868	0.0596076089933246	FALSE
ENSG00000204599	TCCTTTCTACCGGCGCCCTT	chr6:31971319-31972880	39	74767	TRUE	0.868	0.0281490116067662	FALSE
ENSG00000204599	CTACCAGGTATATCTGTATC	chr6:31981726-31982144	41	74765	TRUE	0.868	0.039383559419699	FALSE
ENSG00000204599	ACACCCCAAACATCGAGAGC	chr6:32044972-32047303	22	74784	TRUE	0.868	0.040202163385479	FALSE
ENSG00000204599	AATCATGGGCTATCAAAGGT	chr6:32439511-32440091	26	74780	TRUE	0.868	0.0429125300582247	FALSE
ENSG00000204599	TTTCTTCAACGGGACGGAGC	chr6:32521797-32522141	27	74779	TRUE	0.868	0.00119525308674051	FALSE
ENSG00000204599	TGCACGTAAAACACTTTAAC	chr6:32530041-32530840	49	74757	TRUE	0.868	-0.0581435446586227	FALSE
ENSG00000204599	GACCCAGAAGCAGTTCAAAT	chr6:32692104-32692347	67	74739	TRUE	0.868	-0.0274794246676728	FALSE
ENSG00000204599	TTCCGCCTGTACTCTCAGTT	chr6:32861089-32861520	65	74741	TRUE	0.868	-0.000324642640886719	FALSE
ENSG00000204599	GTGTCGTGTGGTGCGACCAC	chr6:32968139-32970511	47	74759	TRUE	0.868	0.0349059845195341	FALSE
ENSG00000204599	CTCGAAGGCTCTGTATCGGT	chr6:32971492-32972732	17	74789	TRUE	0.868	0.0309697350553753	FALSE
ENSG00000204599	TCGGGACTACCTTGATTGGA	chr6:32982865-32983834	31	74775	TRUE	0.868	0.0175101541135751	FALSE
ENSG00000204610	TCTTCAGGGGACACCAGCGT	chr6:29847861-29848382	6	10797	TRUE	0.868	-0.0870522711843584	FALSE
ENSG00000204610	CGGTGCTCAGAGCGGCTCTC	chr6:29975001-29975708	4	10799	TRUE	0.868	-0.218906092334884	FALSE
ENSG00000204610	CTTCGCTCTAGTCTTTGACG	chr6:29976370-29977471	6	10797	TRUE	0.868	0.0169895539346783	FALSE
ENSG00000204610	GGGACGAGCCAGATACCACA	chr6:30156222-30156550	7	10796	TRUE	0.868	-0.0878014930935871	FALSE
ENSG00000204610	GCCTGAGTTTGGCGCGTAAT	chr6:30212915-30213890	10	10793	TRUE	0.868	-0.0940841297785004	FALSE
ENSG00000204610	CACCCATCACTCAGCAGATC	chr6:30411464-30412023	6	10797	TRUE	0.868	0.0295443126860455	FALSE
ENSG00000204610	TTACATTGCATCACCGTCTG	chr6:30444058-30444398	8	10795	TRUE	0.868	-0.0591151944206363	FALSE
ENSG00000204610	GTCCCCAATCCGTCGGTTAC	chr6:30453099-30454130	3	10800	TRUE	0.868	-0.312093703523401	FALSE
ENSG00000204610	AGAGTCTATTGATGCTCTAG	chr6:30590211-30591236	8	10795	TRUE	0.868	-0.090182374598883	FALSE
ENSG00000204610	TGTAAGGTAGAAGGAATTGT	chr6:30646087-30646314	6	10797	TRUE	0.868	-0.11204336747508	FALSE
ENSG00000204610	CCACCAGAGGACGCTGGGAC	chr6:30684704-30684912	12	10791	TRUE	0.868	0.0358969196985761	FALSE
ENSG00000204610	ATTTCCCCCGACCCGCCTCG	chr6:30686482-30687998	6	10797	TRUE	0.868	-0.153121710534069	FALSE
ENSG00000204610	TCCAAGAAGTGGCCGAAGGG	chr6:30690559-30691273	6	10797	TRUE	0.868	-0.158449571618115	FALSE
ENSG00000204610	ATGAAATACTCTTGCTAGGC	chr6:30700400-30700858	7	10796	TRUE	0.868	-0.170459991950992	FALSE
ENSG00000204610	CAGCTGCCGGCAACGGATAG	chr6:30716974-30717822	5	10798	TRUE	0.868	-0.193641767450034	FALSE
ENSG00000204610	CCACACCCTTAATCCTCTCA	chr6:30839707-30840061	6	10797	TRUE	0.868	0.053031522293379	FALSE
ENSG00000204610	GTCTGTGGTGGAGGCCGTGT	chr6:31025525-31025931	5	10798	TRUE	0.868	-0.245420032612647	FALSE
ENSG00000204610	GATAGGGAGCAGGTGAAATC	chr6:31086852-31087115	7	10796	TRUE	0.868	-0.114505389830777	FALSE
ENSG00000204610	GAAGATGGGCGGGACTACGC	chr6:31180225-31181002	5	10798	TRUE	0.868	0.0261567464102672	FALSE
ENSG00000204610	TGCAAGTTACAGATTGGAAC	chr6:31216413-31216739	6	10797	TRUE	0.868	0.0675470642311957	FALSE
ENSG00000204610	ACCCTTGTGTCGGGCACGTG	chr6:31395558-31396207	9	10794	TRUE	0.868	-0.0910277831709303	FALSE
ENSG00000204610	CAGATGGGCTAGATTCTCAC	chr6:31396975-31397224	11	10792	TRUE	0.868	0.0358291455689708	FALSE
ENSG00000204610	TTGCCCCAGCTCAGTGATAA	chr6:31510507-31513057	8	10795	TRUE	0.868	0.0491881919500985	FALSE
ENSG00000204610	CCTGGTGCTGCCACTTGTTT	chr6:31511215-31511680	10	10793	TRUE	0.868	0.0233664114249157	FALSE
ENSG00000204610	CATGGCTAGTCGGAGCAGTC	chr6:31533582-31537581	5	10798	TRUE	0.868	0.094851106403711	FALSE
ENSG00000204610	CATTTGATGCTCGAGGTCCC	chr6:31592513-31593395	6	10797	TRUE	0.868	-0.202417482595516	FALSE
ENSG00000204610	ACAGGTTCGTCGGGGTTTAT	chr6:31665807-31669106	6	10797	TRUE	0.868	0.0546649658393434	FALSE
ENSG00000204610	ATCAGGGACCGGGGAGGTTT	chr6:31686527-31686872	12	10791	TRUE	0.868	-0.0598810068066591	FALSE
ENSG00000204610	GCCAGGACTGTGGAGCGGAT	chr6:31717532-31717882	9	10794	TRUE	0.868	0.0693478053456884	FALSE
ENSG00000204610	TTCACGAACAATTCGACCTG	chr6:31736254-31736691	9	10794	TRUE	0.868	-0.11926399454138	FALSE
ENSG00000204610	AGCCCGGGAGAGGACCGAGC	chr6:31736414-31736521	4	10799	TRUE	0.868	-0.0278183189272267	FALSE
ENSG00000204610	CTGGCAAATCTGTTGAGCAA	chr6:31738650-31738862	16	10787	TRUE	0.868	-0.114824855365902	FALSE
ENSG00000204610	AGCTTGAGGCTCTCGTGGTC	chr6:31739907-31743157	5	10798	TRUE	0.868	0.0272311987201608	FALSE
ENSG00000204610	CTCGGGGACCTCGCATGGTT	chr6:31806092-31807536	7	10796	TRUE	0.868	-0.0997679042013324	FALSE
ENSG00000204610	AGACCGGTTAGAGCGGACCC	chr6:31862357-31865881	3	10800	TRUE	0.868	-0.178569809221731	FALSE
ENSG00000204610	ACGGCTTATCTCTGTGGGAG	chr6:31874908-31875284	5	10798	TRUE	0.868	-0.209298697800206	FALSE
ENSG00000204610	TTGCTCAGGGTGCTACACCA	chr6:31927370-31928524	12	10791	TRUE	0.868	0.0808211629816595	FALSE
ENSG00000204610	AGGACTGGATGGATAACACC	chr6:31928642-31929979	6	10797	TRUE	0.868	-0.180499723236037	FALSE
ENSG00000204610	GTGTCGCCCCAACGGCATGT	chr6:31928642-31929979	6	10797	TRUE	0.868	-0.15798148709942	FALSE
ENSG00000204610	CCCTCCCGCTTGGATGTTCC	chr6:31945771-31946245	8	10795	TRUE	0.868	-0.0974313123431578	FALSE
ENSG00000204610	TGCCAATGTATAGCAAGTCC	chr6:31948750-31949416	7	10796	TRUE	0.868	0.0510683042481945	FALSE
ENSG00000204610	ACAGATCATCTCCCGAGGGA	chr6:32044972-32047303	7	10796	TRUE	0.868	0.0462900979205285	FALSE
ENSG00000204610	GCCATGAGCAGGCATCTACG	chr6:32087832-32091781	8	10795	TRUE	0.868	0.0587732455887142	FALSE
ENSG00000204610	TTCGCCGTCTTTCCCGATGT	chr6:32177110-32178719	11	10792	TRUE	0.868	0.0861355542288473	FALSE
ENSG00000204610	GCCGCCTGGCGGTTACGAGG	chr6:32254668-32256056	7	10796	TRUE	0.868	-0.171403869141695	FALSE
ENSG00000204610	CCGCGGCGCGCCTGTCTTCC	chr6:32521797-32522141	8	10795	TRUE	0.868	-0.00237362558410137	FALSE
ENSG00000204610	ATCTCGGTCCTTAGAGATGC	chr6:32583639-32584799	6	10797	TRUE	0.868	-0.132646649948237	FALSE
ENSG00000204610	AGGTATACTAAAAATGGGCT	chr6:32816993-32817234	7	10796	TRUE	0.868	0.0898525068113489	FALSE
ENSG00000204616	AGCGGTGGCAGTCGCGACCG	chr2:209424033-209424313	3	3431	TRUE	0.868	-0.221529459048616	FALSE
ENSG00000204616	GAAAGCGGCCGAGAAGCTAC	chr6:30690559-30691273	3	3431	TRUE	0.868	0.066756838532128	FALSE
ENSG00000204616	TGTCCACCACCAGATCTGTG	chr6:30711844-30712032	3	3431	TRUE	0.868	-0.361514476739485	FALSE
ENSG00000204616	AAGGCTTCCTACCCCTGGCA	chr6:30829685-30830050	3	3431	TRUE	0.868	0.054305827248176	FALSE
ENSG00000204616	GCACTAGAATTACTGTGAGA	chr6:30855845-30856055	3	3431	TRUE	0.868	0.1003879834588	FALSE
ENSG00000204616	TGGTAACAGCGAAGTCCAGA	chr6:31058176-31058760	3	3431	TRUE	0.868	0.0529707267430082	FALSE
ENSG00000204616	ATACTCGACTTCCATAGCCC	chr6:31574156-31574793	3	3431	TRUE	0.868	0.0966854341744012	FALSE
ENSG00000204616	GGTACCAGTGAAGCCGCCGA	chr6:31689418-31689982	3	3431	TRUE	0.868	0.13171682443182	FALSE
ENSG00000204616	AGCTGGGTGTGGGGTGCGTT	chr6:31736414-31736521	3	3431	TRUE	0.868	0.110613486558998	FALSE
ENSG00000204616	CAGCGCGCACCCGTCTGCGC	chr6:31821242-31822577	3	3431	TRUE	0.868	0.0114208926638275	FALSE
ENSG00000204616	GACAGTTGCACCTTGTCACC	chr6:31840063-31840910	4	3430	TRUE	0.868	-0.0928269778044735	FALSE
ENSG00000204616	AATAACCATACCTGTCGTGA	chr6:32063032-32065131	3	3431	TRUE	0.868	0.0379104205753711	FALSE
ENSG00000204616	CCAGTACACGTGACACGCCC	chr6:32108025-32109567	4	3430	TRUE	0.868	-0.240302465180896	FALSE
ENSG00000204616	CTACGGTCATGGCCATAGTT	chr6:32118702-32120068	3	3431	TRUE	0.868	-0.259785393260855	FALSE
ENSG00000204616	TCTGACGTGGTAATAGGGAG	chr6:32397672-32397840	3	3431	TRUE	0.868	-0.0322185259245931	FALSE
ENSG00000204616	ACCTGTTGCCTGGACTGTAG	chr6:32692104-32692347	3	3431	TRUE	0.868	0.00712455422651281	FALSE
ENSG00000204618	GGTTCTGTAAGCGACCGCAC	chr6:29752307-29753422	22	50310	TRUE	0.868	-0.0607572188167413	FALSE
ENSG00000204618	ACTGTTTAAAATCCTCATGG	chr6:29758038-29758251	14	50318	TRUE	0.868	-0.0953910914536049	FALSE
ENSG00000204618	TCCTGCTACAGATCATCCCA	chr6:29760264-29760749	20	50312	TRUE	0.868	-0.0500703818093777	FALSE
ENSG00000204618	ATTTGACGTTGCGCTGTCCG	chr6:30101688-30103715	52	50280	TRUE	0.868	-0.0422792197586439	FALSE
ENSG00000204618	GACCGTCGCCAACGGACATC	chr6:30127137-30128131	42	50290	TRUE	0.868	-0.0511472638554307	FALSE
ENSG00000204618	TATCTGTTGTCAGGATAAAC	chr6:30483757-30483993	22	50310	TRUE	0.868	-0.0892358028132172	FALSE
ENSG00000204618	CATGGCGTTTACGACTGTCT	chr6:30570784-30571978	36	50296	TRUE	0.868	0.0193294854122077	FALSE
ENSG00000204618	CCATCAAAATCCTCACTTGC	chr6:30615799-30616364	20	50312	TRUE	0.868	-0.0527457803840932	FALSE
ENSG00000204618	AAGTGACTGAGAATGATGTT	chr6:30646087-30646314	27	50305	TRUE	0.868	0.0123395386609544	FALSE
ENSG00000204618	CCTCTCCCATCAGCTATATA	chr6:30682129-30682401	19	50313	TRUE	0.868	0.00992705983458642	FALSE
ENSG00000204618	GGGTTGTGTACACACTCCCC	chr6:30757410-30757958	13	50319	TRUE	0.868	0.0690436501528517	FALSE
ENSG00000204618	CTCTGACCTGCCTATGCACT	chr6:30843326-30843522	17	50315	TRUE	0.868	0.0259393889896775	FALSE
ENSG00000204618	AGTCCTCCCACCCTCCGTCG	chr6:30847422-30848551	45	50287	TRUE	0.868	0.0449703189790136	FALSE
ENSG00000204618	ACCGCCGTACTTAGCAGAAG	chr6:30907744-30908674	28	50304	TRUE	0.868	0.0236730968487135	FALSE
ENSG00000204618	AGAGCTACAGACCGAGCTGA	chr6:30935143-30935338	31	50301	TRUE	0.868	0.0284887824338298	FALSE
ENSG00000204618	AGATTCCGATGGGGCCATGT	chr6:30942337-30943208	44	50288	TRUE	0.868	0.0417533390287503	FALSE
ENSG00000204618	GGTAGTCTCAGGGACTGTAG	chr6:31025525-31025931	10	50322	TRUE	0.868	0.0616499509043391	FALSE
ENSG00000204618	AGGGGCCCCTAGAGGGCCGT	chr6:31111005-31111190	15	50317	TRUE	0.868	-0.0917182669476482	FALSE
ENSG00000204618	CCCAAAACCTTAATAGATCT	chr6:31203315-31204537	16	50316	TRUE	0.868	0.0394970378558073	FALSE
ENSG00000204618	CCCCAAAACCTTAATAGATC	chr6:31203315-31204537	11	50321	TRUE	0.868	0.0118668269943534	FALSE
ENSG00000204618	GTCCTACTAACCTGCTGGGT	chr6:31214378-31214740	18	50314	TRUE	0.868	0.023886171086239	FALSE
ENSG00000204618	TAATGGGGCGGCCGGCGAAA	chr6:31403053-31404177	23	50309	TRUE	0.868	-0.0569296887188466	FALSE
ENSG00000204618	AGGATAAACCGCCTCGTTTC	chr6:31631181-31632983	45	50287	TRUE	0.868	0.0278968821252055	FALSE
ENSG00000204618	TAGCTAGATTGTCTAGAGTT	chr6:31686527-31686872	14	50318	TRUE	0.868	-0.0381595436206292	FALSE
ENSG00000204618	ATGTGGTAGGTCGGGAACTC	chr6:31711205-31712020	23	50309	TRUE	0.868	0.03318134290949	FALSE
ENSG00000204618	AGAACTGCGCCCACTTTCGT	chr6:31727307-31729306	48	50284	TRUE	0.868	0.0125484120080368	FALSE
ENSG00000204618	TCCTGAATACCCGAACGAGA	chr6:31728778-31730584	22	50310	TRUE	0.868	-0.0694005416039829	FALSE
ENSG00000204618	TTCGTGCTCTCGCTAGCGTC	chr6:31852624-31853075	20	50312	TRUE	0.868	0.0436712511393449	FALSE
ENSG00000204618	CGTCCGGCCCTTTAACCGCG	chr6:31901422-31902703	19	50313	TRUE	0.868	0.0546328009777106	FALSE
ENSG00000204618	CATGAAACCCCAGGTAGAGT	chr6:31937857-31939856	21	50311	TRUE	0.868	-0.0566827878591698	FALSE
ENSG00000204618	CCACCAAACAGCTCCCTCTA	chr6:32103513-32103696	15	50317	TRUE	0.868	-0.0586070624013608	FALSE
ENSG00000204618	GGAGGGAGTAGAGTGGATTG	chr6:32103513-32103696	37	50295	TRUE	0.868	-0.027168977792924	FALSE
ENSG00000204618	GCGTTGGTGCGTCAACGTGG	chr6:32152952-32155097	25	50307	TRUE	0.868	-0.0446128958062735	FALSE
ENSG00000204618	GCTGGGTCCCTTGTAGTGCT	chr6:32204175-32204654	24	50308	TRUE	0.868	0.0353721229675621	FALSE
ENSG00000204618	TCAGCTGCCTCAGTGACGCG	chr6:32483958-32484937	46	50286	TRUE	0.868	0.0220707057910303	FALSE
ENSG00000204618	TGAGAGGCACATGTATGTAC	chr6:32866897-32867503	46	50286	TRUE	0.868	-0.0335137195208457	FALSE
ENSG00000204618	GTGGCGCCAAATACCTTCAG	chr6:32984455-32985094	10	50322	TRUE	0.868	0.0606497675368054	FALSE
ENSG00000204618	TATACTGAAGGCCCGAGGAA	chr6:32999970-33000394	40	50292	TRUE	0.868	0.0246739649787546	FALSE
ENSG00000204618	GAGCAGAGATTTACGGAGTT	chr6:33009235-33009931	24	50308	TRUE	0.868	-0.0607938880660486	FALSE
ENSG00000204618	CTGCTGAGTCTCCGAGGAGC	chr6:33073469-33073887	17	50315	TRUE	0.868	-0.0401654067581187	FALSE
ENSG00000204618	GGGAGAGGTGGCCCCTAATC	chr6:33091862-33092619	29	50303	TRUE	0.868	-0.0805829830213345	FALSE
ENSG00000204619	AAACAGTGGGATCATATCTG	chr6:29702283-29703026	147	181235	TRUE	0.868	0.0134814668661295	FALSE
ENSG00000204619	GCCTCAACTCCTGTTGGTGT	chr6:29758782-29759248	110	181272	TRUE	0.868	-0.0141218408258869	FALSE
ENSG00000204619	CCGCAGTCTTCCACCTCCGT	chr6:30344242-30345731	105	181277	TRUE	0.868	0.0249888656827186	FALSE
ENSG00000204619	GTCTGCATCGTTCAGCCCCG	chr6:30466076-30467154	87	181295	TRUE	0.868	-0.0139572666505996	FALSE
ENSG00000204619	AATAAACAAAATTGCCATTA	chr6:30483757-30483993	82	181300	TRUE	0.868	0.0108441288525212	FALSE
ENSG00000204619	ACAGACGTAGTCTCCTATCC	chr6:30515789-30516822	62	181320	TRUE	0.868	0.000841401311635792	FALSE
ENSG00000204619	AAAGTCGCCATATTGAAGCA	chr6:30614891-30615577	145	181237	TRUE	0.868	-0.0216333756751128	FALSE
ENSG00000204619	GAAAGTCGCCATATTGAAGC	chr6:30614891-30615577	78	181304	TRUE	0.868	0.0187833589859793	FALSE
ENSG00000204619	ATAGTTGTCTTCAGAGTCCT	chr6:30711844-30712032	43	181339	TRUE	0.868	0.00163915847746227	FALSE
ENSG00000204619	GCGTATGTAAATAAAAGCAC	chr6:30728282-30728481	72	181310	TRUE	0.868	0.0123973716337411	FALSE
ENSG00000204619	GTCTTGCAATTCGCAAAGTG	chr6:30781581-30782706	135	181247	TRUE	0.868	0.0196982480375444	FALSE
ENSG00000204619	TGGCATCGATTTCCTATGGT	chr6:30781581-30782706	80	181302	TRUE	0.868	0.00160572529036329	FALSE
ENSG00000204619	AACGGGCTCTCTAAAATAAT	chr6:30829685-30830050	65	181317	TRUE	0.868	-0.0160293667917754	FALSE
ENSG00000204619	TTAGAGTAAGTAGCTAGTCA	chr6:30829685-30830050	122	181260	TRUE	0.868	0.0116346679070942	FALSE
ENSG00000204619	TGCGGACCCCTCACCTTATA	chr6:30940241-30940981	257	181125	TRUE	0.868	-0.0129618361486745	FALSE
ENSG00000204619	TTGCCTGTGTACTTGAAAAG	chr6:30961427-30961676	74	181308	TRUE	0.868	-0.0169353581122949	FALSE
ENSG00000204619	GCCCTCACCAGTGCAGACGT	chr6:30981874-30982979	148	181234	TRUE	0.868	0.0152402105250056	FALSE
ENSG00000204619	GTGCTGGAAGCCTCTAGCGG	chr6:31040333-31040522	121	181261	TRUE	0.868	0.0171037609215678	FALSE
ENSG00000204619	TCCCGGCAGAGGCATAGGCG	chr6:31131382-31133381	56	181326	TRUE	0.868	0.0171279339607583	FALSE
ENSG00000204619	CTGCACCCTGTATGAGGCTC	chr6:31133357-31133579	69	181313	TRUE	0.868	0.0137224974329314	FALSE
ENSG00000204619	GTCCTTGAGGGAAACGTTCT	chr6:31139684-31140160	84	181298	TRUE	0.868	0.00744387667425883	FALSE
ENSG00000204619	CGGGTGACCTTTCTGACAGC	chr6:31395558-31396207	123	181259	TRUE	0.868	0.0184399430633327	FALSE
ENSG00000204619	AATGGGTTTGAGCTGCAATA	chr6:31475434-31475678	125	181257	TRUE	0.868	-0.0232727705972928	FALSE
ENSG00000204619	ATGGGCTAGATTCTTCTCAC	chr6:31491962-31492232	88	181294	TRUE	0.868	0.0158863232904953	FALSE
ENSG00000204619	GCAGCTGAATGGCGGAGATG	chr6:31558756-31559619	85	181297	TRUE	0.868	0.0214815083337346	FALSE
ENSG00000204619	ATGCATTGGGATTCAATTGG	chr6:31560306-31560752	86	181296	TRUE	0.868	-0.0223507217455901	FALSE
ENSG00000204619	GGAAGGCGGAACCAAGCTGG	chr6:31567593-31567936	219	181163	TRUE	0.868	-0.00929784661316713	FALSE
ENSG00000204619	CTCGGTAACTGCGGAATTCC	chr6:31631181-31632983	72	181310	TRUE	0.868	0.0120473601742768	FALSE
ENSG00000204619	GTCTGACCTGCGCTGCAATC	chr6:31644432-31646581	101	181281	TRUE	0.868	-0.0120371063168021	FALSE
ENSG00000204619	GCTGTGGGCGTCACATTCGT	chr6:31650807-31653131	44	181338	TRUE	0.868	0.0239038615687929	FALSE
ENSG00000204619	CAGACGTGAACGCCGCCAGA	chr6:31651695-31653469	130	181252	TRUE	0.868	-0.00758875325326003	FALSE
ENSG00000204619	GTAGCTTCCGTACCGCAAAA	chr6:31664701-31666410	122	181260	TRUE	0.868	-0.0099085042583299	FALSE
ENSG00000204619	GGTGCCATTCCCGCAGAATG	chr6:31689418-31689982	71	181311	TRUE	0.868	0.0271270454226338	FALSE
ENSG00000204619	AAATGAATGCAGCAGCGGTA	chr6:31734684-31735403	76	181306	TRUE	0.868	-0.0254554440297201	FALSE
ENSG00000204619	TGGAGGCCACCTTCCCACCA	chr6:31770470-31770715	262	181120	TRUE	0.868	0.00659651095631975	FALSE
ENSG00000204619	TCGCTGATGCGGTCAATCTT	chr6:31888461-31889457	89	181293	TRUE	0.868	-0.0382378976665143	FALSE
ENSG00000204619	GCGCGTGCAAACGTGTAAGG	chr6:31901422-31902703	83	181299	TRUE	0.868	-0.0218293263321202	FALSE
ENSG00000204619	ATGCAAGGAACAGTCTGTAG	chr6:31937857-31939856	156	181226	TRUE	0.868	0.00698339325106423	FALSE
ENSG00000204619	GTACCACCGCACCCTCACTG	chr6:32073209-32073641	199	181183	TRUE	0.868	0.0128849961972998	FALSE
ENSG00000204619	CGCGCAAATCCGTCACGTCC	chr6:32152952-32155097	96	181286	TRUE	0.868	-0.0238181724668164	FALSE
ENSG00000204619	AGTCCCAGCTTCCTACTTGC	chr6:32234915-32235334	122	181260	TRUE	0.868	-0.0250843527503377	FALSE
ENSG00000204619	TATTACCACGTCAGAGGGTG	chr6:32397672-32397840	152	181230	TRUE	0.868	0.00721899894991263	FALSE
ENSG00000204619	TGCCCCCTTGGGGAATTGCG	chr6:32415294-32416007	147	181235	TRUE	0.868	-0.0163798549888899	FALSE
ENSG00000204619	CAACACCCTCATCTGTCTTG	chr6:32745672-32745953	166	181216	TRUE	0.868	0.0074770120127795	FALSE
ENSG00000204619	TGAGGGATCAGCATTTCTTG	chr6:32785828-32786407	113	181269	TRUE	0.868	-0.0271968600675366	FALSE
ENSG00000204619	ACTAAATGATTAGAAGAAGC	chr6:32885752-32886155	30	181352	TRUE	0.868	0.000992684957681456	FALSE
ENSG00000204632	GGGCCCCTGCGGCCACCCCG	chr11:17719290-17719635	10	28057	TRUE	0.868	-0.193307360058476	FALSE
ENSG00000204632	ATCCTCCCCTTGCTATGCTT	chr6:29758782-29759248	18	28049	TRUE	0.868	0.0377959506635506	FALSE
ENSG00000204632	GGGCAGGCCCTGCACGCTGT	chr6:29812946-29813558	15	28052	TRUE	0.868	-0.168120978881066	FALSE
ENSG00000204632	CTCTCAGCTGCTCCGCCCGA	chr6:29887280-29888879	22	28045	TRUE	0.868	0.0233677002496737	FALSE
ENSG00000204632	TACCGGCAGGACGCCTACGA	chr6:29941886-29943609	15	28052	TRUE	0.868	-0.020197889811032	FALSE
ENSG00000204632	AGGTCACTGGAAGTATTTGC	chr6:30156222-30156550	12	28055	TRUE	0.868	0.121197934517074	FALSE
ENSG00000204632	ACTGAAATTAAACCGGGTAA	chr6:30259125-30260790	9	28058	TRUE	0.868	0.0499955443275928	FALSE
ENSG00000204632	CCTCCCTAAGTCCCCATCGG	chr6:30288810-30289200	25	28042	TRUE	0.868	-0.116905617451888	FALSE
ENSG00000204632	CGAGCTGTTCGCCGCCCTCG	chr6:30463701-30464128	25	28042	TRUE	0.868	-0.0862687716764907	FALSE
ENSG00000204632	GGGCGACCCCGTCCCGCGAC	chr6:30481175-30482541	18	28049	TRUE	0.868	-0.0829735046585554	FALSE
ENSG00000204632	ACGCGCTTCAGCCGGCTCTA	chr6:30907744-30908674	12	28055	TRUE	0.868	-0.0134566635767146	FALSE
ENSG00000204632	AGCCAATCTTGACGTCATGG	chr6:30940241-30940981	23	28044	TRUE	0.868	-0.104555013330457	FALSE
ENSG00000204632	ATGGGTAGCTTGGTCTTGCT	chr6:30961427-30961676	14	28053	TRUE	0.868	0.0240784160689622	FALSE
ENSG00000204632	TGCTTCTTTAACCTCCGGAG	chr6:31001216-31001927	11	28056	TRUE	0.868	-0.0723833951703736	FALSE
ENSG00000204632	AAGGAACAATTCCACACGCA	chr6:31021855-31022378	13	28054	TRUE	0.868	0.0358174484062284	FALSE
ENSG00000204632	CGATGGGATTAAGCCTTAGA	chr6:31042790-31043131	28	28039	TRUE	0.868	-0.0211256307184313	FALSE
ENSG00000204632	ATCCTCCCTGCCGACAGGGA	chr6:31057464-31057857	14	28053	TRUE	0.868	-0.108061662845157	FALSE
ENSG00000204632	GCCCTCCATGAGACTTAGCT	chr6:31131382-31133381	17	28050	TRUE	0.868	0.0159170366914325	FALSE
ENSG00000204632	CACCTATCGCTTGGGCCACA	chr6:31159254-31159656	24	28043	TRUE	0.868	-0.11482829066114	FALSE
ENSG00000204632	CCATCACCTCAAAATGCCGT	chr6:31196931-31198563	20	28047	TRUE	0.868	-0.0916822504521018	FALSE
ENSG00000204632	CAGTCTGACTTCAGCAAATG	chr6:31216413-31216739	42	28025	TRUE	0.868	-0.0323176741521243	FALSE
ENSG00000204632	AAATGCAATTTGTTTGGTGA	chr6:31486082-31486696	14	28053	TRUE	0.868	-0.120593937592567	FALSE
ENSG00000204632	CCACAGGCTTTAAGATCCCT	chr6:31578384-31578819	10	28057	TRUE	0.868	-0.18933093540145	FALSE
ENSG00000204632	TAACGGAGACGGCCGACCCC	chr6:31580307-31582306	7	28060	TRUE	0.868	-0.0414503258223018	FALSE
ENSG00000204632	CGGACATTTAACAGGCCTGC	chr6:31637209-31638951	19	28048	TRUE	0.868	-0.089106687505125	FALSE
ENSG00000204632	TAGGACGCTATTCCCGAGTC	chr6:31680584-31681602	10	28057	TRUE	0.868	0.0380579184905838	FALSE
ENSG00000204632	CTTCTTCTTGGCAATACATC	chr6:31718391-31718642	15	28052	TRUE	0.868	-0.00185488885965279	FALSE
ENSG00000204632	ACGTGCACGACTCGCCCCAC	chr6:31739606-31740673	16	28051	TRUE	0.868	0.0160286363166184	FALSE
ENSG00000204632	CAACCATGCGAGGTCCCCGA	chr6:31806092-31807536	27	28040	TRUE	0.868	-0.0681450870115028	FALSE
ENSG00000204632	CCCTCCCGCTTGGATGTTCC	chr6:31945771-31946245	21	28046	TRUE	0.868	-0.133069846945304	FALSE
ENSG00000204632	GGACAGTCAGGACTCGGGTC	chr6:32108025-32109567	15	28052	TRUE	0.868	-0.0188904562918895	FALSE
ENSG00000204632	CAGAAAATAAGACAGGCCAC	chr6:32195086-32195317	18	28049	TRUE	0.868	-0.00113856497020448	FALSE
ENSG00000204632	CCACTGGCCTGTAATTATGG	chr6:32203405-32204039	46	28021	TRUE	0.868	-0.0069132889872523	FALSE
ENSG00000204632	GCGGCTTGGGAGCAGAGGAC	chr6:32216313-32216731	14	28053	TRUE	0.868	-0.126067935191783	FALSE
ENSG00000204632	TCCACGTGCAGACATTGCTA	chr6:32394801-32394975	35	28032	TRUE	0.868	-0.0844550464842007	FALSE
ENSG00000204632	CAAACACTGGTGAATTCTGG	chr6:32475226-32476196	19	28048	TRUE	0.868	-0.05654774470803	FALSE
ENSG00000204632	TTAGTACTTAGTATTGGTGG	chr6:32609751-32610407	17	28050	TRUE	0.868	0.0511179152522576	FALSE
ENSG00000204632	CCGGACCACTTAGCTCGCCG	chr6:32837657-32839102	18	28049	TRUE	0.868	0.0497354172336992	FALSE
ENSG00000204632	TGTCCCCGACAGCATCGGCT	chr6:33161357-33162470	25	28042	TRUE	0.868	0.0242840821953898	FALSE
ENSG00000204632	ATGGGATACACAGGGCGCCC	chr6:33178894-33179564	20	28047	TRUE	0.868	-0.0610324597244243	FALSE
ENSG00000204642	TCTGAGTGCTCTCCGGGACG	chr6:29702283-29703026	31	38675	TRUE	0.868	-0.050547733838187	FALSE
ENSG00000204642	TGGACCGGCGAGGAAGCTTA	chr6:30066546-30067702	33	38673	TRUE	0.868	-0.0429965190905914	FALSE
ENSG00000204642	TTGCCCACACACAGTCCAGA	chr6:30121511-30121989	31	38675	TRUE	0.868	0.0497492745188088	FALSE
ENSG00000204642	TCTGCTATGGCAGAACTTGC	chr6:30219237-30219674	10	38696	TRUE	0.868	-0.106719445162983	FALSE
ENSG00000204642	AGTAAAACCTCGCCAGCGCC	chr6:30344242-30345731	37	38669	TRUE	0.868	-0.0579083282200163	FALSE
ENSG00000204642	GGTCCCAGGGTATCGAAGTG	chr6:30396705-30398221	53	38653	TRUE	0.868	-0.0263241887726373	FALSE
ENSG00000204642	GACCTCCCTCCGGTAACCGA	chr6:30453099-30454130	26	38680	TRUE	0.868	-0.0587803230112325	FALSE
ENSG00000204642	TGCAGACGTGTGGCTCCGCC	chr6:30480607-30480869	31	38675	TRUE	0.868	-0.0468898216209106	FALSE
ENSG00000204642	ACCTACCAGGTCTGCCAGTG	chr6:30646459-30646765	30	38676	TRUE	0.868	0.037859100111199	FALSE
ENSG00000204642	GTCAAAGCCCCTCTGGTGGC	chr6:30666373-30666625	16	38690	TRUE	0.868	-0.0876974664746855	FALSE
ENSG00000204642	TCCAGCTGTGGATCCGTCCT	chr6:30690559-30691273	24	38682	TRUE	0.868	-0.0392247210237811	FALSE
ENSG00000204642	AGGTCCAGAGCGTAGTCCGA	chr6:30742057-30744943	18	38688	TRUE	0.868	-0.052271322003274	FALSE
ENSG00000204642	CTTGGCTGCCCTCAAGGCAC	chr6:30839707-30840061	9	38697	TRUE	0.868	-0.0581186917195233	FALSE
ENSG00000204642	GGAGTTCCCTGAGAGGATTA	chr6:30839707-30840061	16	38690	TRUE	0.868	0.000243862224573288	FALSE
ENSG00000204642	CCTGGAATCAATCTGTGGAG	chr6:30840712-30841135	28	38678	TRUE	0.868	0.022349873944663	FALSE
ENSG00000204642	TGGTTGTCTAAACCACAAAA	chr6:30842041-30842500	7	38699	TRUE	0.868	0.13336690973999	FALSE
ENSG00000204642	CATGGCACCAACGTCTGCAC	chr6:30981874-30982979	41	38665	TRUE	0.868	0.0570297418867729	FALSE
ENSG00000204642	GTCAATTCTCCAGCCAATCG	chr6:30988472-30988856	38	38668	TRUE	0.868	0.0422021726862916	FALSE
ENSG00000204642	CAGCTGGTCTGTGGTCCTTC	chr6:31040333-31040522	8	38698	TRUE	0.868	-0.0561475397038249	FALSE
ENSG00000204642	CGCCAGTCCACGTGGGCGGC	chr6:31122864-31123588	11	38695	TRUE	0.868	0.0365059869320588	FALSE
ENSG00000204642	CCCCTCTTATCTTGCGAGGA	chr6:31126809-31127048	41	38665	TRUE	0.868	-0.0265913832826494	FALSE
ENSG00000204642	ATTCCGCCGGCCTGGTTGCC	chr6:31180225-31181002	16	38690	TRUE	0.868	-0.0579362093395965	FALSE
ENSG00000204642	TGGGTCTTGTCCTTTAGTCT	chr6:31414179-31414776	23	38683	TRUE	0.868	-0.0653113979495692	FALSE
ENSG00000204642	GTGGTCCCTCCCGTCTTTGA	chr6:31493799-31494553	22	38684	TRUE	0.868	-0.0890909389978503	FALSE
ENSG00000204642	GGCCCTCCTTTCTTGGGACC	chr6:31498750-31499105	16	38690	TRUE	0.868	0.0409485507123408	FALSE
ENSG00000204642	CGTTGCCTCCTCGTTTCCAG	chr6:31628282-31630281	41	38665	TRUE	0.868	0.0344364503700398	FALSE
ENSG00000204642	CCTGCCAAGAGACGCAAGGT	chr6:31638882-31641381	25	38681	TRUE	0.868	-0.083173741561875	FALSE
ENSG00000204642	ACGAGTAAAAATAGCCCCGG	chr6:31734684-31735403	19	38687	TRUE	0.868	-0.0858601706578588	FALSE
ENSG00000204642	ACGCCGGAAACTCGACGCGC	chr6:31814206-31817021	19	38687	TRUE	0.868	0.0542521558193956	FALSE
ENSG00000204642	GAATTCTTCTAGGTAATATC	chr6:31937857-31939856	13	38693	TRUE	0.868	-0.0694558805522822	FALSE
ENSG00000204642	TTCCTAGGGGCTCGCCGTTC	chr6:31952857-31954856	23	38683	TRUE	0.868	0.0435328564969097	FALSE
ENSG00000204642	GTGCCTTCACTCCGAGACTT	chr6:32063032-32065131	21	38685	TRUE	0.868	-0.0671510903722341	FALSE
ENSG00000204642	CCAGGCGGCGACACCTAGGG	chr6:32254668-32256056	35	38671	TRUE	0.868	-0.0530269279278217	FALSE
ENSG00000204642	CCCTCTCATATGGAGCTGTG	chr6:32614485-32614951	27	38679	TRUE	0.868	-0.0863049700587499	FALSE
ENSG00000204642	CCAAGAGATCACTCCCCAAT	chr6:32980541-32981208	24	38682	TRUE	0.868	-0.0319269517108691	FALSE
ENSG00000204642	CCGCCCCCCTCTAGGAGAGC	chr6:32980541-32981208	20	38686	TRUE	0.868	0.0534718858355987	FALSE
ENSG00000204642	GTTGCCCTACACTTAGTTTG	chr6:32981697-32982715	45	38661	TRUE	0.868	-0.00207975622215262	FALSE
ENSG00000204642	TTAACTCCAGCGCACCCTGG	chr6:33082767-33083042	29	38677	TRUE	0.868	0.0182459577832348	FALSE
ENSG00000204642	CTGCCATAGTTACAGTCTAT	chr6:33116430-33118817	21	38685	TRUE	0.868	-0.0685954327290008	FALSE
ENSG00000206337	ACTGTTCTTGTCAATCTCAC	chr11:5254487-5254795	26	47664	TRUE	0.868	-0.0502078335390599	FALSE
ENSG00000206337	GAAGAGAGTGTTTGCAAAAG	chr3:181711915-181712221	31	47659	TRUE	0.868	-0.0562058797066216	FALSE
ENSG00000206337	CGGCTCTTCTGCCCCGGTCT	chr6:29863832-29864500	29	47661	TRUE	0.868	-0.073580971167559	FALSE
ENSG00000206337	GGGAATAGTCCATGGGAAGC	chr6:29917733-29918203	12	47678	TRUE	0.868	-0.122189246010317	FALSE
ENSG00000206337	TCTAATGTCTATATTGCATA	chr6:29967104-29967966	24	47666	TRUE	0.868	0.0504130112429402	FALSE
ENSG00000206337	CGGGGCTGACCGCGGGAACT	chr6:30006570-30007933	34	47656	TRUE	0.868	0.0174284246367944	FALSE
ENSG00000206337	TGAACCGTCCGCAAAGCACG	chr6:30060535-30062064	20	47670	TRUE	0.868	-0.0568792035601255	FALSE
ENSG00000206337	GAGTTTCCAGCTCTTCGCAA	chr6:30121511-30121989	38	47652	TRUE	0.868	0.0247237429328315	FALSE
ENSG00000206337	CCGCTGAGCGAGATCCCGCG	chr6:30171513-30172632	43	47647	TRUE	0.868	0.0266817695370078	FALSE
ENSG00000206337	CTCCAGTATAAAACCCCTTC	chr6:30219237-30219674	15	47675	TRUE	0.868	-0.119360162928753	FALSE
ENSG00000206337	GGGAGGTCACAGAGAACTCT	chr6:30319613-30319898	20	47670	TRUE	0.868	-0.052591826385199	FALSE
ENSG00000206337	AGATTATATGCTGTGCCTGG	chr6:30363554-30363784	37	47653	TRUE	0.868	0.0255251601490945	FALSE
ENSG00000206337	CTTCAAAGTCACCATCGATT	chr6:30590211-30591236	30	47660	TRUE	0.868	-0.061839230568721	FALSE
ENSG00000206337	GACACAAAGTTGTGACCACT	chr6:30597208-30598002	11	47679	TRUE	0.868	-0.0959384134255368	FALSE
ENSG00000206337	GTGTGCCTGAAAGAGCAAAT	chr6:30631690-30632204	31	47659	TRUE	0.868	0.030340632422976	FALSE
ENSG00000206337	CTCATTTCAAATAGGTTGGA	chr6:30763624-30764557	22	47668	TRUE	0.868	0.0407617921864176	FALSE
ENSG00000206337	ACCTTATCAGCTACAATACT	chr6:30795771-30796496	23	47667	TRUE	0.868	-0.0724355157340075	FALSE
ENSG00000206337	GTGGCAAGACGTGCAGACAC	chr6:30810746-30811218	31	47659	TRUE	0.868	0.0625638278381713	FALSE
ENSG00000206337	TGAGGCATGGCATGGCGTGC	chr6:30810746-30811218	30	47660	TRUE	0.868	0.0281274989697686	FALSE
ENSG00000206337	CAAATGATCTCTTCTTATGC	chr6:30838353-30838890	11	47679	TRUE	0.868	-0.0526216863588522	FALSE
ENSG00000206337	GGGCAGCTGCGGGGCTATTT	chr6:30877493-30878082	34	47656	TRUE	0.868	-0.057434566571323	FALSE
ENSG00000206337	AGGAAACAGAAAGCGGCATT	chr6:30880617-30881325	13	47677	TRUE	0.868	-0.133039693666392	FALSE
ENSG00000206337	GGACCGGGTGCCGCAAAGCA	chr6:31016738-31017365	50	47640	TRUE	0.868	-0.0284639616577396	FALSE
ENSG00000206337	GGCTATAGTAAAGGTTGTTG	chr6:31025525-31025931	18	47672	TRUE	0.868	-0.075215855689613	FALSE
ENSG00000206337	AGACCTGAGAGCCGCTACCT	chr6:31127937-31128440	38	47652	TRUE	0.868	-0.0514745399536527	FALSE
ENSG00000206337	CGGGGTCACAGGCGTTTCTC	chr6:31395558-31396207	37	47653	TRUE	0.868	0.0382679238572692	FALSE
ENSG00000206337	AAAAAGCTTTCGGGCGCCGA	chr6:31494826-31495422	22	47668	TRUE	0.868	-0.0640050157160612	FALSE
ENSG00000206337	CGCGATGCAGGGAGGGCGAC	chr6:31497782-31499781	18	47672	TRUE	0.868	0.0340624975917634	FALSE
ENSG00000206337	TCGTCTAGGAATTGCTATGG	chr6:31613382-31615931	29	47661	TRUE	0.868	0.00670207574944115	FALSE
ENSG00000206337	GGGCGGGATTAGCTGCCGGA	chr6:31618257-31620457	22	47668	TRUE	0.868	-0.0468076812871594	FALSE
ENSG00000206337	AACTGCGGAATTCCCGGCTT	chr6:31631181-31632983	19	47671	TRUE	0.868	-0.00879963011966467	FALSE
ENSG00000206337	GGTGCCATTCCCGCAGAATG	chr6:31689418-31689982	20	47670	TRUE	0.868	0.0180122486767003	FALSE
ENSG00000206337	AGGACTGTGGAGCGGATAGG	chr6:31717532-31717882	66	47624	TRUE	0.868	0.0441367478932042	FALSE
ENSG00000206337	TGGGGTTGACGAAAGTCCTA	chr6:31765928-31766802	29	47661	TRUE	0.868	0.0200813423850215	FALSE
ENSG00000206337	CATCCCCATGGTGAGCCGCT	chr6:31776485-31778192	13	47677	TRUE	0.868	-0.0706790011805043	FALSE
ENSG00000206337	GTAGGACTCCAGGGCGTTCT	chr6:31817239-31817580	33	47657	TRUE	0.868	-0.0446843823312832	FALSE
ENSG00000206337	TCTTTCGAGAGTGACTCCCG	chr6:31826877-31828644	31	47659	TRUE	0.868	-0.00809171188955515	FALSE
ENSG00000206337	CTAGCTCAGCTGGGGAGGTA	chr6:31874908-31875284	35	47655	TRUE	0.868	-0.0603247117038257	FALSE
ENSG00000206337	CGCTTGCGCCGTTTCCGAGA	chr6:31888461-31889457	45	47645	TRUE	0.868	-0.00482349095311108	FALSE
ENSG00000206337	TGGTCCTTCCACATTCGACT	chr6:31923019-31923477	48	47642	TRUE	0.868	-0.0541857809546964	FALSE
ENSG00000206337	CCCCCATTTAGTGGCACACC	chr6:32002562-32003711	21	47669	TRUE	0.868	-0.0472599641499256	FALSE
ENSG00000206337	TTCGGTGCCACAAAATCTAA	chr6:32103513-32103696	26	47664	TRUE	0.868	0.0357963292314953	FALSE
ENSG00000206337	CTCTCTACTCAAACACGCTA	chr6:32118702-32120068	26	47664	TRUE	0.868	-0.055146867478824	FALSE
ENSG00000206337	GAGGACGGGGCTCAAAGAAA	chr6:32216313-32216731	31	47659	TRUE	0.868	0.00807898227670467	FALSE
ENSG00000206337	GCTCCGCCTAACCCGTCCAT	chr6:32837657-32839102	22	47668	TRUE	0.868	0.0321086609705641	FALSE
ENSG00000206337	AAAATTACATAGTAAATATC	chr6:32885752-32886155	11	47679	TRUE	0.868	-0.098861616684633	FALSE
ENSG00000206337	CCTGGGAAGATAACGAAAGG	chr6:32947659-32948247	37	47653	TRUE	0.868	-0.0367399079483781	FALSE
ENSG00000206337	CAAGGCTAGAATCCTTGAGA	chr6:32954999-32955373	18	47672	TRUE	0.868	0.0586144024792099	FALSE
ENSG00000206337	CGCTGGCTCCTTCAGTCTTT	chr6:33143151-33143611	31	47659	TRUE	0.868	0.0180128349504844	FALSE
ENSG00000206337	AGGTATGGGATGCGGCAGCA	chr6:33183035-33183424	40	47650	TRUE	0.868	0.0272917525469873	FALSE
ENSG00000206344	GACGCAGATAAGAACCAGTT	chr2:113117714-113127811	5	6588	TRUE	0.868	-0.191416558671165	FALSE
ENSG00000206344	ATCGCGCTCCACCCCGGACT	chr6:29752307-29753422	10	6583	TRUE	0.868	-0.0785172346236021	FALSE
ENSG00000206344	TACTCTCCTGATCCTCCATG	chr6:29758038-29758251	3	6590	TRUE	0.868	0.0466051357487762	FALSE
ENSG00000206344	TACAGCTGCCTCACTTGATA	chr6:29967104-29967966	3	6590	TRUE	0.868	-0.169401444693356	FALSE
ENSG00000206344	ATGGGGTGTTGTCAAAAAGC	chr6:30037221-30037673	3	6590	TRUE	0.868	0.176566820302674	FALSE
ENSG00000206344	AACTCCTACGGCTGTCCTAG	chr6:30041957-30042353	4	6589	TRUE	0.868	-0.00776565710591814	FALSE
ENSG00000206344	CGAGTTTCTTCCCTGGTCGA	chr6:30259125-30260790	5	6588	TRUE	0.868	-0.237188000177242	FALSE
ENSG00000206344	TATCAACTCTATGCATAGTG	chr6:30508894-30509757	3	6590	TRUE	0.868	-0.142534541020098	FALSE
ENSG00000206344	GACTGGAGGCCTGAGACAGC	chr6:30684704-30684912	5	6588	TRUE	0.868	0.0764819634735909	FALSE
ENSG00000206344	GGCTGCCAAAAAAGTCCACT	chr6:30812806-30815582	5	6588	TRUE	0.868	-0.115841521815637	FALSE
ENSG00000206344	TGCGGGAGTATCAGTATCGG	chr6:31121455-31121665	5	6588	TRUE	0.868	0.0443485198128535	FALSE
ENSG00000206344	AAATGCTGCAAGATTGGGGT	chr6:31486082-31486696	4	6589	TRUE	0.868	0.0700306283382144	FALSE
ENSG00000206344	AGTGGTCCACAACAAGCATA	chr6:31528277-31530194	5	6588	TRUE	0.868	0.0642686688593352	FALSE
ENSG00000206344	AGAAGCACCGTGGCGCGGCG	chr6:31533582-31537581	5	6588	TRUE	0.868	0.0920482717453428	FALSE
ENSG00000206344	GGAGTTAGAAGGCCATCTGG	chr6:31551431-31551649	5	6588	TRUE	0.868	-0.0355380527931004	FALSE
ENSG00000206344	GGAGTCTTTCGGGTACACTC	chr6:31650807-31653131	4	6589	TRUE	0.868	0.0323847609589114	FALSE
ENSG00000206344	GAGCTCCCTCCCGGTACTTG	chr6:31659112-31659495	12	6581	TRUE	0.868	0.0602057040476938	FALSE
ENSG00000206344	ATGTTCCTGCGACGGCTTGG	chr6:31659583-31660191	4	6589	TRUE	0.868	0.107069152723855	FALSE
ENSG00000206344	GAGGTCTAAAACGAAATGCG	chr6:31728778-31730584	4	6589	TRUE	0.868	0.0541141324387269	FALSE
ENSG00000206344	CCCGCGAGAAGGTCGGACCA	chr6:31739606-31740673	4	6589	TRUE	0.868	-0.174345070201221	FALSE
ENSG00000206344	CGGAACCGCCGAGAAGAACC	chr6:31775257-31778081	4	6589	TRUE	0.868	0.102638067519648	FALSE
ENSG00000206344	CGCGCCCGTGCAATGCTCCG	chr6:31896953-31898663	3	6590	TRUE	0.868	-0.22181510399171	FALSE
ENSG00000206344	GGCCAGCTGCGAGTGAACAA	chr6:31933313-31934377	4	6589	TRUE	0.868	0.0812016465688306	FALSE
ENSG00000206344	GGCTTCGACTTGGATGCCCA	chr6:31978820-31980627	3	6590	TRUE	0.868	-0.303534091751322	FALSE
ENSG00000206344	GGACAGTCAGGACTCGGGTC	chr6:32108025-32109567	3	6590	TRUE	0.868	-0.239009977139159	FALSE
ENSG00000206344	TCAGTAGAGTACCCTGGCCA	chr6:32209987-32210755	7	6586	TRUE	0.868	0.0581461305286943	FALSE
ENSG00000206344	CGGCTTGGGAGCAGAGGACG	chr6:32216313-32216731	3	6590	TRUE	0.868	-0.21434028975645	FALSE
ENSG00000206344	CAGGAAGTGGTGTTGGCTTA	chr6:32807243-32807426	3	6590	TRUE	0.868	-0.185837966082598	FALSE
ENSG00000206344	AGGCCGCTTAACTCCCTACG	chr6:32893821-32895308	8	6585	TRUE	0.868	0.0279192026571904	FALSE
ENSG00000206344	AAGAGCAAAGGACCGGATCC	chr6:33080171-33081452	3	6590	TRUE	0.868	0.156050909406304	FALSE
ENSG00000206503	TCAGTCAGTCCCTGGCCGTG	chr4:112515941-112516776	137	259544	TRUE	0.868	0.0148475531826415	FALSE
ENSG00000206503	AGGCTTACCAGGTCGCATCC	chr6:29813800-29815780	95	259586	TRUE	0.868	-0.00461453683109392	FALSE
ENSG00000206503	AACTGTGAACTCAAGGGGTG	chr6:29967104-29967966	233	259448	TRUE	0.868	-0.0202928398758293	FALSE
ENSG00000206503	CAGGACTAAATGACAAGACG	chr6:30013249-30013883	187	259494	TRUE	0.868	0.00131157396810133	FALSE
ENSG00000206503	GCGTCCTTGAAACCAGCGCT	chr6:30091888-30092343	182	259499	TRUE	0.868	-0.00443010757891704	FALSE
ENSG00000206503	TACAAAGCGGGCCGAGACTT	chr6:30214044-30214752	121	259560	TRUE	0.868	-0.00276537344221417	FALSE
ENSG00000206503	CGCTGCTGCAGGTCAGTTAG	chr6:30360164-30360578	200	259481	TRUE	0.868	-0.0146900953070808	FALSE
ENSG00000206503	CCTCCCTCCAGTGGTGAGAT	chr6:30447259-30447756	119	259562	TRUE	0.868	-0.000953710511502059	FALSE
ENSG00000206503	CCACATGGACCTCCTTAACA	chr6:30507742-30508763	311	259370	TRUE	0.868	-0.00821750276393862	FALSE
ENSG00000206503	GCATGCGCAGTAACTCCCGC	chr6:30570784-30571978	76	259605	TRUE	0.868	-0.0525837124728055	FALSE
ENSG00000206503	GATCCCACCGGCCTGCTTGC	chr6:30793355-30794059	330	259351	TRUE	0.868	-0.00940697717346106	FALSE
ENSG00000206503	CTCACTACATAAGGAGTACC	chr6:30821835-30822246	89	259592	TRUE	0.868	-0.0102482870322911	FALSE
ENSG00000206503	GTGCAGATGGCACAGTTCTG	chr6:30837850-30838025	169	259512	TRUE	0.868	0.0129619530626677	FALSE
ENSG00000206503	TGCCGAGTGTGCAGTGGTCG	chr6:30840712-30841135	340	259341	TRUE	0.868	-0.00842046581517097	FALSE
ENSG00000206503	GATCTCTGGTTTATTAATGC	chr6:30842041-30842500	97	259584	TRUE	0.868	0.022036666893257	FALSE
ENSG00000206503	TCCCTTAGGGTCCAGCGCCG	chr6:30883795-30886796	154	259527	TRUE	0.868	-0.0124823473910807	FALSE
ENSG00000206503	GCGTCTGCAGGGGCCCCTAG	chr6:31111005-31111190	130	259551	TRUE	0.868	-0.00601384749891398	FALSE
ENSG00000206503	GAGCGCTGGCTTCCACGCCA	chr6:31125080-31125417	216	259465	TRUE	0.868	0.00367810247580058	FALSE
ENSG00000206503	GGTAGACCAGGGCTTAGGCT	chr6:31125080-31125417	165	259516	TRUE	0.868	0.00612882066754405	FALSE
ENSG00000206503	AAGTGTCTTCCAGCTACCAC	chr6:31152858-31153057	104	259577	TRUE	0.868	0.0194923212488489	FALSE
ENSG00000206503	ACTGGGGCTCTCTCCGGTCG	chr6:31270985-31272710	277	259404	TRUE	0.868	0.000645336867298951	FALSE
ENSG00000206503	GGAAAGTTCTCGAAGACCGC	chr6:31307531-31309242	82	259599	TRUE	0.868	-0.00586237905892073	FALSE
ENSG00000206503	CCTCTGTGCTCGTGAGTGCA	chr6:31400530-31400962	177	259504	TRUE	0.868	-0.00713279223179297	FALSE
ENSG00000206503	TGAAAGGGCCCCAAGACAAA	chr6:31508898-31509553	184	259497	TRUE	0.868	0.0146473998508609	FALSE
ENSG00000206503	GCTTAGAGCGGGATACTGGA	chr6:31515513-31516701	108	259573	TRUE	0.868	-0.00665956914627142	FALSE
ENSG00000206503	CAGCTGAATCAGCTCTAAAG	chr6:31517213-31517602	100	259581	TRUE	0.868	-0.00967450079632215	FALSE
ENSG00000206503	AGACATGCGTCGGGATGTCC	chr6:31533582-31537581	208	259473	TRUE	0.868	-0.00138942866886094	FALSE
ENSG00000206503	CGTTGCGATTATATTCGAGA	chr6:31682877-31683871	48	259633	TRUE	0.868	0.0388436154768779	FALSE
ENSG00000206503	GGCGTAGATGATGATGTCCT	chr6:31689418-31689982	162	259519	TRUE	0.868	-0.0211103890009263	FALSE
ENSG00000206503	CTCGACAACCTTAGCAAGGG	chr6:31710646-31710912	173	259508	TRUE	0.868	0.00260750397494158	FALSE
ENSG00000206503	GGTCACACCCTATTTCTCGG	chr6:31711205-31712020	282	259399	TRUE	0.868	0.00668478406661377	FALSE
ENSG00000206503	CACTCAAACAGATCCACGCC	chr6:31713909-31714678	116	259565	TRUE	0.868	-0.0047383795714584	FALSE
ENSG00000206503	CATCTCTAGCGCGAGGCCCA	chr6:31734684-31735403	338	259343	TRUE	0.868	-0.0271393406121998	FALSE
ENSG00000206503	AGGGGCTCAGCCTCTTTGGT	chr6:31745203-31745428	118	259563	TRUE	0.868	0.00808742913083726	FALSE
ENSG00000206503	GAGAGAGCCAGACTAGGCAG	chr6:31791353-31791641	47	259634	TRUE	0.868	0.0370067899133004	FALSE
ENSG00000206503	AAATTAGTCCAGGAAGGTCG	chr6:31907333-31907885	78	259603	TRUE	0.868	-0.0110784225582816	FALSE
ENSG00000206503	GGAACTTGTACTTGCGGGCC	chr6:32048173-32048746	108	259573	TRUE	0.868	0.00547358073298465	FALSE
ENSG00000206503	AGCAAAGTTCTTCACGACAA	chr6:32055182-32057181	112	259569	TRUE	0.868	-0.0146250738167231	FALSE
ENSG00000206503	GCAGCACCACGCGCTCGAAC	chr6:32087237-32088177	114	259567	TRUE	0.868	-0.0237007276729959	FALSE
ENSG00000206503	AGGACATAGGAGCATTCGCT	chr6:32108025-32109567	104	259577	TRUE	0.868	-0.0120069293753668	FALSE
ENSG00000206503	AAATCCGGAGACATTTAAAC	chr6:32473155-32474197	81	259600	TRUE	0.868	-0.0306752884103942	FALSE
ENSG00000206503	GGGTTCTTTCGCCCCCGTGG	chr6:32970678-32971108	165	259516	TRUE	0.868	0.00167217398086805	FALSE
ENSG00000206503	TCGGGACTACCTTGATTGGA	chr6:32982865-32983834	118	259563	TRUE	0.868	-0.00256752896787349	FALSE
ENSG00000206503	CGCCCTCTGGTGGAATATCT	chr6:33014769-33015436	136	259545	TRUE	0.868	-0.00720961410545096	FALSE
ENSG00000206503	TGCAAATGTGTGCTTACGTA	chr6:33014769-33015436	49	259632	TRUE	0.868	-0.0103170490612907	FALSE
ENSG00000206503	ACAGGTCTCATTCCCTGAGC	chr6:33136422-33136837	190	259491	TRUE	0.868	-0.00481364896757919	FALSE
ENSG00000206503	TTGACCTTATAATCACATGA	chr6:33136422-33136837	156	259525	TRUE	0.868	-0.00412558883938363	FALSE
ENSG00000213654	GGACTATTCCCAACCAGTGA	chr6:29917733-29918203	63	87443	TRUE	0.868	0.0407101342699825	FALSE
ENSG00000213654	CCAGTAGGAGGTGTAAGGGT	chr6:30121511-30121989	57	87449	TRUE	0.868	0.023651662760117	FALSE
ENSG00000213654	TGGATCCCACTACCACATAG	chr6:30495980-30497165	62	87444	TRUE	0.868	0.0157163759604582	FALSE
ENSG00000213654	TAGTGATGAAACAAACCTTG	chr6:30541492-30542052	23	87483	TRUE	0.868	-0.0567577384651081	FALSE
ENSG00000213654	CTTAGGTCACGTGCGACATC	chr6:30570784-30571978	71	87435	TRUE	0.868	-0.0296415181398066	FALSE
ENSG00000213654	CTTCTAATTCGTGGTCTGGG	chr6:30700400-30700858	39	87467	TRUE	0.868	-0.035058651103537	FALSE
ENSG00000213654	CCCTCCAAGCTCTACTCTGG	chr6:30724917-30725281	57	87449	TRUE	0.868	-0.0377190995716641	FALSE
ENSG00000213654	GGGGATTAAGAAGACGTTTC	chr6:30724917-30725281	34	87472	TRUE	0.868	0.021061942842199	FALSE
ENSG00000213654	CTCAGAAGGGAGCCTTTCAC	chr6:30790763-30791280	87	87419	TRUE	0.868	0.0139371315795369	FALSE
ENSG00000213654	CACACTGTGATATCATATTC	chr6:30837850-30838025	53	87453	TRUE	0.868	-0.0380101211509651	FALSE
ENSG00000213654	TGTCAGCCACAGGTGCAGTA	chr6:30875359-30875732	50	87456	TRUE	0.868	-0.028641594881458	FALSE
ENSG00000213654	ATGTGGGCGTGGTCTCGGAG	chr6:30942337-30943208	59	87447	TRUE	0.868	0.0208859215590358	FALSE
ENSG00000213654	ACTCGACTGCACAGCGACCA	chr6:31180432-31187807	58	87448	TRUE	0.868	0.0304979837937933	FALSE
ENSG00000213654	GCAGCACGGACGGGGCTGTC	chr6:31441114-31441278	111	87395	TRUE	0.868	0.0154115059025477	FALSE
ENSG00000213654	GTTCCAGGGTCAGAACAGAA	chr6:31467054-31467436	25	87481	TRUE	0.868	0.0318684545143855	FALSE
ENSG00000213654	CAGGAGAGACCAGAAAATGC	chr6:31498750-31499105	82	87424	TRUE	0.868	0.0319966709131665	FALSE
ENSG00000213654	ATTCAATAGCCATTAGTTGG	chr6:31609362-31610490	38	87468	TRUE	0.868	0.01703439890762	FALSE
ENSG00000213654	TAGACCCGAAACGGCACTCA	chr6:31650807-31653131	59	87447	TRUE	0.868	0.00891875745224424	FALSE
ENSG00000213654	CAACGCAAATGTAAACGCAC	chr6:31749537-31749955	22	87484	TRUE	0.868	-0.112170445145535	FALSE
ENSG00000213654	CAACATGAAGAGCGCCGTGG	chr6:31817239-31817580	35	87471	TRUE	0.868	-0.0267627739277128	FALSE
ENSG00000213654	AGGACTCTATATTTAACGTC	chr6:31821432-31823431	22	87484	TRUE	0.868	0.0781011480464977	FALSE
ENSG00000213654	GCAACTCATGTTGAAGAGCC	chr6:31937857-31939856	35	87471	TRUE	0.868	-0.0435569565945988	FALSE
ENSG00000213654	ACATTCCCCAGAGGGAATCG	chr6:31940351-31941119	35	87471	TRUE	0.868	-0.0432109886310426	FALSE
ENSG00000213654	ATGTATACCTGGGCGTACAA	chr6:31981726-31982144	41	87465	TRUE	0.868	-0.0499287332823077	FALSE
ENSG00000213654	CTTTAAATATCCTGTACTCG	chr6:31981726-31982144	38	87468	TRUE	0.868	0.0342626986403505	FALSE
ENSG00000213654	TTCTCTCAGAGCACCTCTGT	chr6:32216313-32216731	63	87443	TRUE	0.868	-0.0270753165397624	FALSE
ENSG00000213654	AAAGGGCTTGAGATATATCT	chr6:32324390-32324675	50	87456	TRUE	0.868	0.0187964804442766	FALSE
ENSG00000213654	TCCAGGATGGCAGACGTCAG	chr6:32391587-32391799	61	87445	TRUE	0.868	-0.0395936661234544	FALSE
ENSG00000213654	GTGATTCTGCAGGCAAACAA	chr6:32816993-32817234	37	87469	TRUE	0.868	0.0240927671747513	FALSE
ENSG00000213654	TGGTTCATGGACTACATCAG	chr6:32866897-32867503	85	87421	TRUE	0.868	-0.035817509436719	FALSE
ENSG00000213654	CATTTGTTCACACCACTAGA	chr6:33049436-33049677	47	87459	TRUE	0.868	-0.0506121083926582	FALSE
ENSG00000213654	GCGAGCTTTGCTGGTTGATC	chr6:33049436-33049677	59	87447	TRUE	0.868	-0.0419529940261945	FALSE
ENSG00000213654	TACACAGTCTGAGTGGGATA	chr6:33197523-33197806	78	87428	TRUE	0.868	-0.0338721515932963	FALSE
ENSG00000213676	AGAAGTCCCCGCGAACCCAT	chr6:29926083-29927564	136	97668	TRUE	0.868	0.0069289938654562	FALSE
ENSG00000213676	TCGGACTGCAGTCTCCTCAG	chr6:29956599-29956842	42	97762	TRUE	0.868	0.0472746283756413	FALSE
ENSG00000213676	GATCTCTATTTGCCCCCCAG	chr6:29994672-29995484	59	97745	TRUE	0.868	0.0145445512525693	FALSE
ENSG00000213676	AGCCCCTCTGGACTGTGTGT	chr6:30121511-30121989	65	97739	TRUE	0.868	-0.0111845205760547	FALSE
ENSG00000213676	GCCTGTGTTATCTTTGGGTT	chr6:30201759-30202174	62	97742	TRUE	0.868	0.0338857716028862	FALSE
ENSG00000213676	TTTATCCCCAAACTGAGAGG	chr6:30614391-30614769	51	97753	TRUE	0.868	-0.0201854895840962	FALSE
ENSG00000213676	CGATGAATGCCATTAGCGGG	chr6:30625977-30627634	35	97769	TRUE	0.868	-0.0224094027416324	FALSE
ENSG00000213676	GGGGCGGAAGTGACGTCGTG	chr6:30625977-30627634	74	97730	TRUE	0.868	0.0233890912436522	FALSE
ENSG00000213676	CGGGACTGGAGGCAAAGCCC	chr6:30685474-30685641	40	97764	TRUE	0.868	0.0324575889361471	FALSE
ENSG00000213676	AAAGCGCACGAACTCCACTC	chr6:30690559-30691273	30	97774	TRUE	0.868	-0.0675626195649131	FALSE
ENSG00000213676	CAGGTGGATGACATCTCCAA	chr6:30700400-30700858	50	97754	TRUE	0.868	0.0332185928876639	FALSE
ENSG00000213676	ACCTCCCTGAGATACCAAAT	chr6:30725419-30726603	83	97721	TRUE	0.868	-0.0257674005918613	FALSE
ENSG00000213676	AGAATTGCCCTGGGCCAAAC	chr6:30766589-30766750	65	97739	TRUE	0.868	0.0304665765802095	FALSE
ENSG00000213676	CAGCACAATAGGCAGCCTGC	chr6:30838353-30838890	55	97749	TRUE	0.868	0.0327136089006101	FALSE
ENSG00000213676	TAAAAACTGAGTTCCCAGGC	chr6:30842041-30842500	35	97769	TRUE	0.868	0.0417110456008229	FALSE
ENSG00000213676	GGTTGCCACTGATAACCTGG	chr6:30872366-30873391	78	97726	TRUE	0.868	0.0193756166024757	FALSE
ENSG00000213676	AGATGCCTACAGGCAAGCGC	chr6:30932797-30933004	93	97711	TRUE	0.868	-0.0291772504077041	FALSE
ENSG00000213676	AGGGTCTGGTCACTCATTAC	chr6:31169199-31170261	86	97718	TRUE	0.868	-0.0259390352384248	FALSE
ENSG00000213676	CGGGTAGGAAATTCCCCGGG	chr6:31180432-31187807	45	97759	TRUE	0.868	-0.0339000895234447	FALSE
ENSG00000213676	GGGAAGGAGGCACTCGATGT	chr6:31200382-31203181	32	97772	TRUE	0.868	-0.0691042069158065	FALSE
ENSG00000213676	AGACATCCAGGCTCCCCGGC	chr6:31204790-31205139	48	97756	TRUE	0.868	-0.0444741983014003	FALSE
ENSG00000213676	GTGGACAAGATTACTCTGTG	chr6:31227161-31227587	80	97724	TRUE	0.868	-0.0306826751632986	FALSE
ENSG00000213676	TCCTCCCGATGCCCCATGTC	chr6:31441114-31441278	34	97770	TRUE	0.868	-0.0351786513951279	FALSE
ENSG00000213676	GAAACGGAATAACGGCACTT	chr6:31493799-31494553	51	97753	TRUE	0.868	0.0207861913480376	FALSE
ENSG00000213676	GTGGTCCCTCCCGTCTTTGA	chr6:31493799-31494553	63	97741	TRUE	0.868	0.013067154666335	FALSE
ENSG00000213676	CCTAGCCTCTCACCTAGTGC	chr6:31515513-31516701	28	97776	TRUE	0.868	0.0226008157543529	FALSE
ENSG00000213676	AGTCACTGAATGAGCGAGTT	chr6:31558756-31559619	50	97754	TRUE	0.868	0.0157149367374371	FALSE
ENSG00000213676	CCGATGAAGGGGATATATAA	chr6:31570582-31572581	65	97739	TRUE	0.868	0.0160079266741291	FALSE
ENSG00000213676	TGCGGTAAGGGGTGGACACA	chr6:31596984-31597323	57	97747	TRUE	0.868	0.013502484825286	FALSE
ENSG00000213676	GCACCTCGACATACTCCGCA	chr6:31644432-31646581	87	97717	TRUE	0.868	0.00381109013058167	FALSE
ENSG00000213676	CCCCTCCCCGAAATAATTCG	chr6:31682877-31683871	42	97762	TRUE	0.868	0.021546083847588	FALSE
ENSG00000213676	CACTCCAGACCAGCGAGTGT	chr6:31706742-31706917	69	97735	TRUE	0.868	-0.031689326652048	FALSE
ENSG00000213676	TCACCTCTGGCCTACGAGCG	chr6:31728778-31730584	68	97736	TRUE	0.868	-0.00156540384213266	FALSE
ENSG00000213676	AGGACTCTATATTTAACGTC	chr6:31821432-31823431	24	97780	TRUE	0.868	-0.0628247769782393	FALSE
ENSG00000213676	TGACCGCATCAGCGAGAGGG	chr6:31888461-31889457	34	97770	TRUE	0.868	-0.0229389987669093	FALSE
ENSG00000213676	CCAGACCAGCTCTCGATGTT	chr6:32044972-32047303	53	97751	TRUE	0.868	0.031223875197646	FALSE
ENSG00000213676	CTCTTGCAAAGCTGCGCCTA	chr6:32063032-32065131	34	97770	TRUE	0.868	0.0166914576005268	FALSE
ENSG00000213676	GTCCTGAGCCTTTAGTGAAC	chr6:32067157-32069156	31	97773	TRUE	0.868	0.0121490776156912	FALSE
ENSG00000213676	CGTTTCGGTAGGAGGGTCTC	chr6:32129256-32129669	45	97759	TRUE	0.868	0.0279371224724149	FALSE
ENSG00000213676	CCGCGCCAACTACGGACACC	chr6:32129978-32130841	58	97746	TRUE	0.868	-0.0204550812564266	FALSE
ENSG00000213676	CTCAACTAGTGCGGTGTCAA	chr6:32234915-32235334	33	97771	TRUE	0.868	-0.0414801445637212	FALSE
ENSG00000213676	ACCACAGATGTCACTAATCC	chr6:32825915-32826883	53	97751	TRUE	0.868	-0.030159034133307	FALSE
ENSG00000213676	TCCTTCCTGTTTGTAAGGGG	chr6:32984036-32984375	49	97755	TRUE	0.868	0.0371236088135097	FALSE
ENSG00000213676	GGTGTAGAGTGATAAGAAGA	chr6:33029981-33030179	66	97738	TRUE	0.868	-0.0366522909609064	FALSE
ENSG00000213676	AAAGGGCTGCATACGGGATC	chr6:33051226-33051462	36	97768	TRUE	0.868	-0.0488978376381637	FALSE
ENSG00000213676	GATCATCATGGAGTTGGAAA	chr6:33112210-33112672	54	97750	TRUE	0.868	-0.0354350772661709	FALSE
ENSG00000213719	GCGGAAGCGCCGCCAAATGC	chr6:29748405-29749554	148	262892	TRUE	0.868	-0.00437197266611378	FALSE
ENSG00000213719	TGAAGGACCCTACGTAGGTT	chr6:29941886-29943609	224	262816	TRUE	0.868	0.00217057264948828	FALSE
ENSG00000213719	ACAGGAGGCCTTAAGCTAAT	chr6:29994672-29995484	183	262857	TRUE	0.868	0.0036632499120417	FALSE
ENSG00000213719	CTTCAAGTAAAATTACCCTA	chr6:30151632-30151995	140	262900	TRUE	0.868	0.00632746933008832	FALSE
ENSG00000213719	TATTGCCCTGCCATTAGCCT	chr6:30195391-30195892	110	262930	TRUE	0.868	-0.0179176763204021	FALSE
ENSG00000213719	CTCGGGCGCGCCCCCGTCCA	chr6:30214044-30214752	169	262871	TRUE	0.868	-0.00883966866207953	FALSE
ENSG00000213719	CAGCCCTGGTGAGAATCTGC	chr6:30447259-30447756	57	262983	TRUE	0.868	0.0181878526983859	FALSE
ENSG00000213719	GTCTTGTCGATTGTCCATGA	chr6:30481175-30482541	181	262859	TRUE	0.868	0.00278780021823	FALSE
ENSG00000213719	CGTTGTCGAAGCGCACGAAC	chr6:30489143-30490745	163	262877	TRUE	0.868	0.00360351621319044	FALSE
ENSG00000213719	ACTTCTTGACTTGACTCAGC	chr6:30529488-30530455	73	262967	TRUE	0.868	0.0098478458556901	FALSE
ENSG00000213719	AATCTGTACATAAAGATTGC	chr6:30615799-30616364	73	262967	TRUE	0.868	-0.00626190901531132	FALSE
ENSG00000213719	GTTATGTAGTGACGGTCCTT	chr6:30616759-30618138	65	262975	TRUE	0.868	-0.000575921783080524	FALSE
ENSG00000213719	GCCCACCAATGAGTCTTAAC	chr6:30725419-30726603	75	262965	TRUE	0.868	-0.0294334647915306	FALSE
ENSG00000213719	TCGAAGGCCCTGCCTCTATA	chr6:30922506-30923027	190	262850	TRUE	0.868	0.00754010657340753	FALSE
ENSG00000213719	AAGTGGAGAAGGCTGCTCAC	chr6:30972056-30972234	297	262743	TRUE	0.868	-0.0138242887880446	FALSE
ENSG00000213719	CAGCCCGAGGCTCAGAGTGT	chr6:31016738-31017365	121	262919	TRUE	0.868	0.00461657850285313	FALSE
ENSG00000213719	GCTGTGGGAGGAATAAATCG	chr6:31070632-31071235	148	262892	TRUE	0.868	-0.0114023632887879	FALSE
ENSG00000213719	ATGGTGGAGGAGTGTAACGA	chr6:31139684-31140160	73	262967	TRUE	0.868	-0.0109258713651856	FALSE
ENSG00000213719	GAGCGGGTGCAGTGTGACTT	chr6:31176046-31176308	220	262820	TRUE	0.868	0.017665997339984	FALSE
ENSG00000213719	CATTGGGGAGGCGCCGCGTT	chr6:31270985-31272710	197	262843	TRUE	0.868	0.00512540926075467	FALSE
ENSG00000213719	TAAATCTGTTAATTCGTTAT	chr6:31510507-31513057	91	262949	TRUE	0.868	0.00512129152788621	FALSE
ENSG00000213719	CCTGGTGCTGCCACTTGTTT	chr6:31511215-31511680	184	262856	TRUE	0.868	-0.0103445687069312	FALSE
ENSG00000213719	TTAGAAGGCCATCTGGTGGC	chr6:31551431-31551649	64	262976	TRUE	0.868	-0.000131295112427487	FALSE
ENSG00000213719	TCCAGCTCTCTCCGGACTGC	chr6:31578384-31578819	172	262868	TRUE	0.868	0.0115554113371275	FALSE
ENSG00000213719	AGAGGGGTGCCATCTCGCCG	chr6:31631181-31632983	207	262833	TRUE	0.868	-0.013529292891671	FALSE
ENSG00000213719	TTACATCAGACCCGCCCCCC	chr6:31643943-31644721	173	262867	TRUE	0.868	-0.0124983612867817	FALSE
ENSG00000213719	CAAAGTGGCCAGTGGACTGA	chr6:31745203-31745428	135	262905	TRUE	0.868	0.0105522907377411	FALSE
ENSG00000213719	TAATTGCCAATTGCCGGGAC	chr6:31888461-31889457	166	262874	TRUE	0.868	0.000860686925218346	FALSE
ENSG00000213719	CATAGCTTCCACATACCATA	chr6:31969629-31970067	283	262757	TRUE	0.868	-0.00229188998382845	FALSE
ENSG00000213719	GGTCGCTGAGAGATTCGATC	chr6:32166448-32169512	140	262900	TRUE	0.868	-0.00430287484053693	FALSE
ENSG00000213719	AACCTACGGCCGCGAGGGGT	chr6:32195422-32196819	190	262850	TRUE	0.868	0.000549260017376874	FALSE
ENSG00000213719	TCCCTGTCTAGAAGTCAGAT	chr6:32439511-32440091	197	262843	TRUE	0.868	-0.0130214547117022	FALSE
ENSG00000213719	GCCTGCCGCGGCGAGCTAAG	chr6:32837657-32839102	243	262797	TRUE	0.868	-0.00725851181494974	FALSE
ENSG00000213719	TGGCAGCACATGACCACTGG	chr6:32947659-32948247	226	262814	TRUE	0.868	0.0133891135349788	FALSE
ENSG00000213719	CGGGGAGAGCCGTAGTGCGC	chr6:32968139-32970511	71	262969	TRUE	0.868	0.00652805873897844	FALSE
ENSG00000213719	GGTGTAGAGTGATAAGAAGA	chr6:33029981-33030179	188	262852	TRUE	0.868	0.00949776027685356	FALSE
ENSG00000213719	AAGGGCTGCATACGGGATCT	chr6:33051226-33051462	317	262723	TRUE	0.868	0.000502243470110741	FALSE
ENSG00000213719	GGCTGATCCCACTACAGCAA	chr6:33069402-33069630	315	262725	TRUE	0.868	0.00274498666251954	FALSE
ENSG00000213722	TCGCGTTAACTGGAGTGCCT	chr4:112515941-112516776	109	229089	TRUE	0.868	-0.0132110643092189	FALSE
ENSG00000213722	GGGACCGCGGCGGCACCGAT	chr6:29887280-29888879	198	229000	TRUE	0.868	0.00173006795135078	FALSE
ENSG00000213722	TCCTGAACTAATTGGCAGGC	chr6:30091888-30092343	143	229055	TRUE	0.868	0.0237773417504938	FALSE
ENSG00000213722	AACAAGTCTGTTAGTAGCGC	chr6:30127137-30128131	104	229094	TRUE	0.868	-0.0136569386209562	FALSE
ENSG00000213722	GATAGTGACCGGCTCCCTCA	chr6:30160564-30160874	124	229074	TRUE	0.868	-0.0210581718443255	FALSE
ENSG00000213722	GCGCGGCGTGAGAGTCGCCC	chr6:30171513-30172632	235	228963	TRUE	0.868	-2.1678610443665e-05	FALSE
ENSG00000213722	ATAACCTTAGTCCAGCCCAA	chr6:30308057-30310057	69	229129	TRUE	0.868	-0.0105419936287448	FALSE
ENSG00000213722	TCAGCGCGTCCGGCGTTGCT	chr6:30325707-30327514	118	229080	TRUE	0.868	0.0168094557279683	FALSE
ENSG00000213722	AAGGCTGAGCCAGGTGTAGA	chr6:30411464-30412023	82	229116	TRUE	0.868	-0.0115862285381794	FALSE
ENSG00000213722	TATCTGTTGTCAGGATAAAC	chr6:30483757-30483993	101	229097	TRUE	0.868	0.0212610659085593	FALSE
ENSG00000213722	ATTTCTGCTTAGGAACCAGT	chr6:30614391-30614769	153	229045	TRUE	0.868	-0.0113990642673274	FALSE
ENSG00000213722	CCATATGTGTTTATATAAGG	chr6:30615799-30616364	89	229109	TRUE	0.868	0.0192031779756034	FALSE
ENSG00000213722	GCGTGATGCCTTTGCTGAGC	chr6:30670839-30671068	75	229123	TRUE	0.868	-0.00402986101290481	FALSE
ENSG00000213722	ACCTGGGTCGCGACCGTTAC	chr6:30716974-30717822	172	229026	TRUE	0.868	-0.0163859887836633	FALSE
ENSG00000213722	CTAGACCTCACGTCACCATA	chr6:30767368-30767935	216	228982	TRUE	0.868	-0.00369397725706677	FALSE
ENSG00000213722	TGGGATCAACATTCTATCCT	chr6:30781581-30782706	164	229034	TRUE	0.868	-0.00320439850582721	FALSE
ENSG00000213722	ACCTTATCAGCTACAATACT	chr6:30795771-30796496	118	229080	TRUE	0.868	-0.00795282992544633	FALSE
ENSG00000213722	AGAAACACCCAAGTTACCTC	chr6:30802576-30803273	96	229102	TRUE	0.868	0.00468101428662671	FALSE
ENSG00000213722	TCCATCCCCTGAGGTAACTT	chr6:30802576-30803273	89	229109	TRUE	0.868	-0.017710185223891	FALSE
ENSG00000213722	GCCTGTTTCCCTGCATGGAA	chr6:30821835-30822246	190	229008	TRUE	0.868	0.00935839878622358	FALSE
ENSG00000213722	AGCCAGCTATATTCGATGGG	chr6:30844980-30845510	63	229135	TRUE	0.868	-0.0207922369074016	FALSE
ENSG00000213722	GTCAAGATTGGCTCCATATA	chr6:30940241-30940981	225	228973	TRUE	0.868	0.0073852020235492	FALSE
ENSG00000213722	AGGAAGCTTCTCGTCATTGT	chr6:30981874-30982979	141	229057	TRUE	0.868	0.00384075744642076	FALSE
ENSG00000213722	TGCTTCTTTAACCTCCGGAG	chr6:31001216-31001927	88	229110	TRUE	0.868	-0.0270732369525368	FALSE
ENSG00000213722	AGGGCCCTGATCCCTTTGAC	chr6:31127937-31128440	84	229114	TRUE	0.868	-0.000454606388397227	FALSE
ENSG00000213722	TCGCTCACAAAATTCAGGGC	chr6:31494826-31495422	120	229078	TRUE	0.868	-0.0174988234773719	FALSE
ENSG00000213722	ACAACCAAGGTCTAGGCACT	chr6:31517213-31517602	161	229037	TRUE	0.868	0.00850170202844769	FALSE
ENSG00000213722	ATAGGGATGGTCTAGTGGGA	chr6:31639340-31639728	48	229150	TRUE	0.868	0.00236999466999022	FALSE
ENSG00000213722	GCGACGGCGTGCATGAACTC	chr6:31643943-31644721	105	229093	TRUE	0.868	-0.00967909085496155	FALSE
ENSG00000213722	AGGTCGTGCGCGGGTCATCC	chr6:31664701-31666410	168	229030	TRUE	0.868	-0.00583744388076624	FALSE
ENSG00000213722	GCCCTGAGCCCATAGTACTG	chr6:31710646-31710912	138	229060	TRUE	0.868	-0.0110005052441475	FALSE
ENSG00000213722	TTATTGGGCCGGGGCCATGC	chr6:31711205-31712020	117	229081	TRUE	0.868	-0.0174864530850227	FALSE
ENSG00000213722	TCAGCGGCGTGGGGCCGGTT	chr6:31723308-31723688	79	229119	TRUE	0.868	-0.0140567326592058	FALSE
ENSG00000213722	GTAGGGAGTGAGTCCGGAAG	chr6:31736254-31736691	224	228974	TRUE	0.868	-0.0068275080385698	FALSE
ENSG00000213722	CACCAAGGTCAGCGACTGGC	chr6:31752860-31753761	101	229097	TRUE	0.868	-0.021108550152529	FALSE
ENSG00000213722	GAGAAGTGTAGCACCACTGG	chr6:31791353-31791641	133	229065	TRUE	0.868	0.0146009204083002	FALSE
ENSG00000213722	CCAGACCGGGGCGGGCTTAA	chr6:31862357-31865881	263	228935	TRUE	0.868	0.00358612340494391	FALSE
ENSG00000213722	ACGGCTTATCTCTGTGGGAG	chr6:31874908-31875284	145	229053	TRUE	0.868	-0.0160191899765101	FALSE
ENSG00000213722	CTGCATGTACCCACGCGTCC	chr6:31888461-31889457	76	229122	TRUE	0.868	0.0178635972941275	FALSE
ENSG00000213722	CGAGACTTTGGTATTGCCCC	chr6:32063032-32065131	98	229100	TRUE	0.868	-0.0151307812186872	FALSE
ENSG00000213722	AAGACATTCCCCTGGGCGGG	chr6:32073209-32073641	227	228971	TRUE	0.868	-0.0122091672547096	FALSE
ENSG00000213722	CTCCAACTGGGACCGTCTCT	chr6:32109687-32111103	104	229094	TRUE	0.868	0.00919232422229843	FALSE
ENSG00000213722	TTCACCTGCACATCTAGCAC	chr6:32203405-32204039	49	229149	TRUE	0.868	-0.0249363660131845	FALSE
ENSG00000213722	ATAGGCTTGGACTAGGATAT	chr6:32228902-32229682	90	229108	TRUE	0.868	0.0294030512021186	FALSE
ENSG00000213722	TGTAGACCTGGCCCCTGTTA	chr6:32244547-32245969	263	228935	TRUE	0.868	-0.0101763143094686	FALSE
ENSG00000213722	AGAGAGTGTCTTTAGGGTGG	chr6:32558427-32558954	152	229046	TRUE	0.868	-0.00847288256863643	FALSE
ENSG00000213722	CTGTTCCAGTACTCGGCATC	chr6:32664796-32665308	105	229093	TRUE	0.868	0.0151135486666389	FALSE
ENSG00000213722	ATGGCGCTACTAGATGTATG	chr6:32843667-32845108	214	228984	TRUE	0.868	0.0134022208048645	FALSE
ENSG00000213722	CAGTGAAGGAAAGAGGATCC	chr6:33183035-33183424	93	229105	TRUE	0.868	0.0140902079351375	FALSE
ENSG00000213760	GAGACCGACGGGGACAATGA	chr1:156677207-156677419	7	23898	TRUE	0.868	0.0593406975274875	FALSE
ENSG00000213760	GTTACAAGAGGCAGCCAACA	chr6:29769292-29769656	24	23881	TRUE	0.868	-0.0921213080045549	FALSE
ENSG00000213760	TTGGCTGCCTCTTGTAACCC	chr6:29769292-29769656	6	23899	TRUE	0.868	-0.170525086428516	FALSE
ENSG00000213760	ACTGATGTTGATGGAGTCGA	chr6:29834676-29835312	12	23893	TRUE	0.868	-0.101791245435715	FALSE
ENSG00000213760	AGCTGAATGCCGCTGCCGCC	chr6:30214044-30214752	14	23891	TRUE	0.868	-0.0891592866156241	FALSE
ENSG00000213760	ATGCGCAGTAACTCCCGCAG	chr6:30570784-30571978	14	23891	TRUE	0.868	-0.0333621132268749	FALSE
ENSG00000213760	AAGGGACAAGCTAATCCTTA	chr6:30821832-30824781	18	23887	TRUE	0.868	-0.100090924144488	FALSE
ENSG00000213760	TCTAGTGCAATGAAACCTCC	chr6:30855845-30856055	9	23896	TRUE	0.868	-0.0711338559295807	FALSE
ENSG00000213760	GGTGGCTATTCACTGAGCGA	chr6:30883795-30886796	12	23893	TRUE	0.868	-0.100330690757897	FALSE
ENSG00000213760	CCACCCTTGGAGAGCTCACA	chr6:31009816-31010085	20	23885	TRUE	0.868	-0.0586799030893936	FALSE
ENSG00000213760	TGGGGCGCCTTCCTTCCCCA	chr6:31170587-31170657	11	23894	TRUE	0.868	0.0458843176013781	FALSE
ENSG00000213760	GAAGATGGGCGGGACTACGC	chr6:31180225-31181002	9	23896	TRUE	0.868	-0.12889631383158	FALSE
ENSG00000213760	TCACTGAAAGGGCGGGACCA	chr6:31196931-31198563	13	23892	TRUE	0.868	0.0740766623937903	FALSE
ENSG00000213760	GCCAACGCAAAAGGTAGATA	chr6:31210029-31210432	21	23884	TRUE	0.868	0.0531493379729242	FALSE
ENSG00000213760	GAGCAGGAGTGTGAGTAAGT	chr6:31216413-31216739	17	23888	TRUE	0.868	0.0317793606161687	FALSE
ENSG00000213760	AACAAAGCTACTAGGTTTAA	chr6:31227161-31227587	7	23898	TRUE	0.868	0.0579327415589739	FALSE
ENSG00000213760	GACGCCAAGGTTGCGGGTCA	chr6:31462653-31463642	14	23891	TRUE	0.868	-0.102690113898915	FALSE
ENSG00000213760	AACCCCAGAGGAGCAGCCGA	chr6:31467054-31467436	20	23885	TRUE	0.868	0.0386938658795413	FALSE
ENSG00000213760	CGTGAAAATGGGCCAATGAG	chr6:31475434-31475678	21	23884	TRUE	0.868	-0.00293564226399479	FALSE
ENSG00000213760	CCAAATCCCCGCCCCCGCGA	chr6:31573932-31575931	13	23892	TRUE	0.868	-0.0943873342560502	FALSE
ENSG00000213760	ACACGGGCCGACGCGCTCTT	chr6:31580665-31581864	15	23890	TRUE	0.868	0.0185452008062499	FALSE
ENSG00000213760	CCCGCAGTGGTCGTGAGCAC	chr6:31659112-31659495	21	23884	TRUE	0.868	0.0434399556554714	FALSE
ENSG00000213760	CCCGACAGAAAGGCTATCTT	chr6:31737959-31738266	17	23888	TRUE	0.868	0.0622630010702654	FALSE
ENSG00000213760	AGGGGTTTGGGACCGTTGCG	chr6:31739606-31740673	17	23888	TRUE	0.868	-0.0547073733726395	FALSE
ENSG00000213760	GGTGCACATCAACTCCTTAC	chr6:31749537-31749955	9	23896	TRUE	0.868	-0.125959470377943	FALSE
ENSG00000213760	TTCCCGTAGATGGCGATCTG	chr6:31862357-31865881	18	23887	TRUE	0.868	-0.0728140084537503	FALSE
ENSG00000213760	GACAGGCGCGGCCTGTTGTG	chr6:31940351-31941119	16	23889	TRUE	0.868	0.0419241237837613	FALSE
ENSG00000213760	GAGTGAAAAGAGGCGTATCA	chr6:31978820-31980627	11	23894	TRUE	0.868	0.0316419859712855	FALSE
ENSG00000213760	GTCCTTGTACTGAACCACAA	chr6:32071855-32072285	11	23894	TRUE	0.868	0.0248639101897714	FALSE
ENSG00000213760	CAATTCTTGGTTCCAACTTA	chr6:32195086-32195317	21	23884	TRUE	0.868	-0.0591720918407765	FALSE
ENSG00000213760	GCAACGCTTCCCGCCTTTGA	chr6:32195422-32196819	27	23878	TRUE	0.868	-0.0651659207477553	FALSE
ENSG00000213760	TCGCCAACAATTGTGTCTCA	chr6:32204175-32204654	14	23891	TRUE	0.868	0.0285750137396463	FALSE
ENSG00000213760	TCCAGTTTAACCCAACCATG	chr6:32212080-32212272	15	23890	TRUE	0.868	0.0551340381330583	FALSE
ENSG00000213760	CCGCCTTCTTTGCGGGCTTC	chr6:32664796-32665308	7	23898	TRUE	0.868	-0.151665311074913	FALSE
ENSG00000213760	CTTAGGGGCAAGGCATTGGC	chr6:32807243-32807426	9	23896	TRUE	0.868	0.0485339924860848	FALSE
ENSG00000213760	TCACACGCATGTGCAGCTCA	chr6:32861089-32861520	12	23893	TRUE	0.868	-0.0653605365565975	FALSE
ENSG00000213760	GGGTTCTTTCGCCCCCGTGG	chr6:32970678-32971108	17	23888	TRUE	0.868	0.0419207672377651	FALSE
ENSG00000213760	TCCAGCATGGCTTGCCGAAG	chr6:32984455-32985094	17	23888	TRUE	0.868	-0.0688206155400479	FALSE
ENSG00000213760	CCAGCTCCCGTCAAAGAAGA	chr6:33125958-33126566	16	23889	TRUE	0.868	-0.0577201018371478	FALSE
ENSG00000213760	CCGACAAACACAGGATAGTC	chr6:33192035-33193499	24	23881	TRUE	0.868	0.0223892037607607	FALSE
ENSG00000213780	AAGAGAGTGTTTGCAAAAGG	chr3:181711915-181712221	171	165801	TRUE	0.868	-0.00890253495100934	FALSE
ENSG00000213780	TTCTTAGTGTAGTCGCTGCC	chr6:29813800-29815780	39	165933	TRUE	0.868	0.0321942044137042	FALSE
ENSG00000213780	ACGGCCTTGGAGGATTACCC	chr6:29917733-29918203	127	165845	TRUE	0.868	0.00417505296360232	FALSE
ENSG00000213780	TAAGGACGATCCCAGTCTCC	chr6:30162341-30162709	54	165918	TRUE	0.868	-0.0143405548795587	FALSE
ENSG00000213780	CTCCAGTATAAAACCCCTTC	chr6:30219237-30219674	65	165907	TRUE	0.868	0.0373655526445399	FALSE
ENSG00000213780	GTCCCCGCGTCGCGTTATCT	chr6:30357430-30358526	155	165817	TRUE	0.868	-0.0134150285357058	FALSE
ENSG00000213780	CGGATTCTGATGAGCCGCTC	chr6:30453099-30454130	121	165851	TRUE	0.868	-0.0219459861998804	FALSE
ENSG00000213780	TGGATCCCACTACCACATAG	chr6:30495980-30497165	122	165850	TRUE	0.868	0.0246268125742551	FALSE
ENSG00000213780	CTATTATGAGGGTTGGGCTT	chr6:30646459-30646765	48	165924	TRUE	0.868	-0.0052858241670129	FALSE
ENSG00000213780	GGAGGACTCCTGGCAGGAAA	chr6:30666373-30666625	148	165824	TRUE	0.868	-0.0107208819442192	FALSE
ENSG00000213780	CACCCCTTCCCGCTCCGGTT	chr6:30720841-30721102	191	165781	TRUE	0.868	0.0222111430429984	FALSE
ENSG00000213780	CCCAGTTAAGACTCATTGGT	chr6:30725419-30726603	61	165911	TRUE	0.868	-0.0284099843379293	FALSE
ENSG00000213780	GCCACATCTCGGATTCGCCG	chr6:30742057-30744943	72	165900	TRUE	0.868	-0.0321593501532162	FALSE
ENSG00000213780	GTGCAGCAAGCGCCCCCAAG	chr6:30877493-30878082	166	165806	TRUE	0.868	-0.0101147079086318	FALSE
ENSG00000213780	AGCTACAGCCCGTCATACCC	chr6:30882549-30883059	176	165796	TRUE	0.868	-0.0211443224383736	FALSE
ENSG00000213780	TGCACGGACTCCTGCTGTGC	chr6:30961427-30961676	80	165892	TRUE	0.868	-0.0292603852965205	FALSE
ENSG00000213780	TCATCCTTAGCAAGGGAGTT	chr6:31087560-31087877	111	165861	TRUE	0.868	0.0247162229304474	FALSE
ENSG00000213780	CCTTCATATTTGTCCACCGT	chr6:31131382-31133381	111	165861	TRUE	0.868	-0.00889830622941543	FALSE
ENSG00000213780	CAGGTACAAAAGCTGCCCCC	chr6:31133357-31133579	60	165912	TRUE	0.868	0.0181666370564755	FALSE
ENSG00000213780	AGGTGTGAGTTCCCCGCCGC	chr6:31196931-31198563	114	165858	TRUE	0.868	0.0197722316462012	FALSE
ENSG00000213780	ATACGCGGTCACCCTATCTT	chr6:31389100-31389716	122	165850	TRUE	0.868	-0.017399455725699	FALSE
ENSG00000213780	TATGTTACATATAAGCGCCA	chr6:31528277-31530194	100	165872	TRUE	0.868	-0.0234547780030233	FALSE
ENSG00000213780	TTTAAGTTTAGTGTTAGGAG	chr6:31568100-31568377	56	165916	TRUE	0.868	0.031589679795256	FALSE
ENSG00000213780	TGACTATGATTTGAAGGCGC	chr6:31618257-31620457	128	165844	TRUE	0.868	0.0202038018634407	FALSE
ENSG00000213780	CTGGGGAAGCATTCTCCCGC	chr6:31638882-31641381	48	165924	TRUE	0.868	-0.0400913650189051	FALSE
ENSG00000213780	CCCACAGTACTATGGGCTCA	chr6:31710646-31710912	63	165909	TRUE	0.868	0.0235140503619912	FALSE
ENSG00000213780	ATGGAGCTATAGAAACTTGG	chr6:31738650-31738862	167	165805	TRUE	0.868	-0.0171455779545809	FALSE
ENSG00000213780	TCCTCGAGAAGGTCCCTCAT	chr6:31877029-31879215	169	165803	TRUE	0.868	-0.00597760322969008	FALSE
ENSG00000213780	CTCTTTCTAACGAGCACGAA	chr6:31896953-31898663	58	165914	TRUE	0.868	-0.0365932507478526	FALSE
ENSG00000213780	ACTCCCACGTCCATTAATAG	chr6:31919609-31920093	184	165788	TRUE	0.868	-0.00313699241453708	FALSE
ENSG00000213780	GAATCGAGGTCCCTTCTTCC	chr6:31940351-31941119	57	165915	TRUE	0.868	0.0373050689909214	FALSE
ENSG00000213780	TCCCGGAACATCCAAGCGGG	chr6:31945771-31946245	107	165865	TRUE	0.868	0.0145517537450525	FALSE
ENSG00000213780	GTACAGTACAGGGACGCGCA	chr6:32048173-32048746	111	165861	TRUE	0.868	-0.0174124803021561	FALSE
ENSG00000213780	GAGTGGATTGAGGCATGCAT	chr6:32103513-32103696	81	165891	TRUE	0.868	0.0211577537399241	FALSE
ENSG00000213780	TGCCACATGGGTGACGGCCC	chr6:32109687-32111103	101	165871	TRUE	0.868	-0.0243425707983797	FALSE
ENSG00000213780	AGGTAATACGTTCTTGAACC	chr6:32146482-32148481	98	165874	TRUE	0.868	-0.0152209749840037	FALSE
ENSG00000213780	ACACCACTGGCCTGTAATTA	chr6:32203405-32204039	174	165798	TRUE	0.868	-0.0144789360156945	FALSE
ENSG00000213780	CGAAGCGCAAGTCCTCCTCT	chr6:32521797-32522141	78	165894	TRUE	0.868	-0.0361721911707401	FALSE
ENSG00000213780	ACAAGACAGATGAGGGTGTT	chr6:32745672-32745953	89	165883	TRUE	0.868	0.00955542531692893	FALSE
ENSG00000213780	GTCTGTGTCACTTGTATCTG	chr6:32829550-32829856	148	165824	TRUE	0.868	-0.0171241615679973	FALSE
ENSG00000213780	TAGATTCAGGAGGCAATCGT	chr6:32984455-32985094	53	165919	TRUE	0.868	-0.0233049691186308	FALSE
ENSG00000213780	CAGGAGAAACCGGCCCTATG	chr6:33172538-33173310	145	165827	TRUE	0.868	0.0221445327378351	FALSE
ENSG00000214922	AGGCTGCCGTCACTAGCCTG	chr11:5269651-5269865	34	63916	TRUE	0.868	0.0228488282557047	FALSE
ENSG00000214922	CTGTGTCAAGAAGCATCGTC	chr6:29737737-29738687	19	63931	TRUE	0.868	-0.0203831909873404	FALSE
ENSG00000214922	GGGGAGCAGCTTCAAGCTGT	chr6:29758782-29759248	13	63937	TRUE	0.868	0.0475700491960374	FALSE
ENSG00000214922	ATGTCCTGTCAGGTTCATCC	chr6:29847861-29848382	48	63902	TRUE	0.868	0.05737573591222	FALSE
ENSG00000214922	CCCTCAAGGTGCCGGTTCCC	chr6:29863832-29864500	14	63936	TRUE	0.868	-0.0553087643749954	FALSE
ENSG00000214922	CGGTCACGGTGGTCGCGGAA	chr6:30074348-30076389	22	63928	TRUE	0.868	0.0354726326253145	FALSE
ENSG00000214922	TCCACCTTCCTAGAGATCCT	chr6:30195391-30195892	32	63918	TRUE	0.868	-0.0723630027235072	FALSE
ENSG00000214922	TGGCAGGGCAATAGCTAGGA	chr6:30195391-30195892	31	63919	TRUE	0.868	0.0340231829818096	FALSE
ENSG00000214922	GGGATCGCGGCGAAGCTGAT	chr6:30259125-30260790	26	63924	TRUE	0.868	-0.0435259497988723	FALSE
ENSG00000214922	GGTTAGCAGCAGTCTTCAAA	chr6:30615799-30616364	71	63879	TRUE	0.868	-0.0196294706643214	FALSE
ENSG00000214922	AGAGAGAACAACATGTGGGT	chr6:30711844-30712032	13	63937	TRUE	0.868	-0.075919570455719	FALSE
ENSG00000214922	CTCATTTCAAATAGGTTGGA	chr6:30763624-30764557	27	63923	TRUE	0.868	0.0494521148032794	FALSE
ENSG00000214922	TTGCACCAGTCAATTGCACT	chr6:30766589-30766750	45	63905	TRUE	0.868	0.0145382560510374	FALSE
ENSG00000214922	TTTACACGCATACCCAATCT	chr6:30790763-30791280	47	63903	TRUE	0.868	-0.0346626671055368	FALSE
ENSG00000214922	TACTGGTCCTGGGCTGACTA	chr6:30810746-30811218	70	63880	TRUE	0.868	-0.0354892046645481	FALSE
ENSG00000214922	TATAAAGACCTCCTTGCCAG	chr6:30829685-30830050	32	63918	TRUE	0.868	0.0355999678725301	FALSE
ENSG00000214922	TGGAACCCTGGAGAGGTCCA	chr6:30855845-30856055	33	63917	TRUE	0.868	-0.0200938169550327	FALSE
ENSG00000214922	TATGAAATCCCTACGAAACC	chr6:30913634-30915262	28	63922	TRUE	0.868	0.0368745152493049	FALSE
ENSG00000214922	GCAGCACCCGCTGGCACTGC	chr6:31016738-31017365	51	63899	TRUE	0.868	0.00613640923139558	FALSE
ENSG00000214922	CAGGATTAGCCAACTCGGGC	chr6:31058176-31058760	25	63925	TRUE	0.868	0.0387442439963996	FALSE
ENSG00000214922	TAGGGGTCCTTGGTAGACCA	chr6:31125080-31125417	35	63915	TRUE	0.868	-0.0471085754486444	FALSE
ENSG00000214922	CCCGCGCGATCGCTGGGGCA	chr6:31137292-31138485	38	63912	TRUE	0.868	0.0414333954874417	FALSE
ENSG00000214922	ACCTGTCTCCGAATCCGTCG	chr6:31196931-31198563	39	63911	TRUE	0.868	0.0331143023394282	FALSE
ENSG00000214922	GTCCAAGGCTTTCAGAAATC	chr6:31396975-31397224	34	63916	TRUE	0.868	0.00517202202266076	FALSE
ENSG00000214922	GTCGGGGAGGCACCGGATGC	chr6:31515513-31516701	24	63926	TRUE	0.868	-0.085975819514104	FALSE
ENSG00000214922	CTCGCGAAGTCCACCATATC	chr6:31580307-31582306	68	63882	TRUE	0.868	0.0406789297801182	FALSE
ENSG00000214922	TCTGTCCTTGATCTATCCAC	chr6:31585583-31585819	24	63926	TRUE	0.868	-0.0400161375511132	FALSE
ENSG00000214922	CGTCCAGGGAGCAGTCGTCG	chr6:31631181-31632983	58	63892	TRUE	0.868	-0.0110555020778578	FALSE
ENSG00000214922	TTACGGCTCATGAGCTTTCT	chr6:31686527-31686872	23	63927	TRUE	0.868	-0.115869684629201	FALSE
ENSG00000214922	GTATGTTATTTATTGGGCCG	chr6:31711205-31712020	10	63940	TRUE	0.868	-0.0746855626930032	FALSE
ENSG00000214922	ATTGCTCAACAGATTTGCCA	chr6:31738650-31738862	42	63908	TRUE	0.868	-0.0415895573445206	FALSE
ENSG00000214922	GAGGGACCCACCTTCCAATC	chr6:31738650-31738862	54	63896	TRUE	0.868	-0.0266606363423818	FALSE
ENSG00000214922	GTCACTCTCGAAAGACGAAG	chr6:31826877-31828644	36	63914	TRUE	0.868	0.0720248464899671	FALSE
ENSG00000214922	GACACCCGTACCTTTATAGT	chr6:31933757-31937257	20	63930	TRUE	0.868	-0.0784322839947649	FALSE
ENSG00000214922	GTCCTCACCGTCCGAGATGC	chr6:31978820-31980627	32	63918	TRUE	0.868	-0.0213332293755955	FALSE
ENSG00000214922	TCTCGCCTGAAGGCGTCGAC	chr6:32087237-32088177	39	63911	TRUE	0.868	0.0416893060551999	FALSE
ENSG00000214922	ATATATTGCTGTGGAGCGAG	chr6:32103307-32106706	33	63917	TRUE	0.868	0.0573542462630976	FALSE
ENSG00000214922	CTCAGATTTGCCTCCGTATC	chr6:32216313-32216731	28	63922	TRUE	0.868	0.056631283763636	FALSE
ENSG00000214922	AGCAGAGACGGGCTCACTGT	chr6:32413296-32413959	39	63911	TRUE	0.868	0.0605099956604349	FALSE
ENSG00000214922	CAGTCATTTGCCTCCAGCAG	chr6:32622509-32622789	43	63907	TRUE	0.868	0.0510001390657833	FALSE
ENSG00000214922	AGTGCAGTGGAGGTCTCTGA	chr6:32785828-32786407	30	63920	TRUE	0.868	0.0354359488561184	FALSE
ENSG00000214922	CTTGATTGGTTGTCAATCTG	chr6:32816993-32817234	37	63913	TRUE	0.868	-0.0607139370063081	FALSE
ENSG00000214922	AAAATGACAAGGGCACCTAT	chr6:32952896-32953531	16	63934	TRUE	0.868	0.0336955332208599	FALSE
ENSG00000214922	CAGTCTCAGTCCGTGTGGTG	chr6:33009235-33009931	23	63927	TRUE	0.868	-0.0457496286431829	FALSE
ENSG00000214922	GGACTCAGCGCGTTGTGGAC	chr6:33116430-33118817	29	63921	TRUE	0.868	-0.0616891742561871	FALSE
ENSG00000214922	CTGAGCTGGTGAACAGATAT	chr6:33178894-33179564	33	63917	TRUE	0.868	-0.0775133772752541	FALSE
ENSG00000221988	GTTGCCTCATGTTATTATGC	chr12:7789365-7789670	47	120267	TRUE	0.868	-0.0320361926928605	FALSE
ENSG00000221988	CTTACCAGGTCGCATCCAGG	chr6:29813800-29815780	118	120196	TRUE	0.868	-0.0258363884882227	FALSE
ENSG00000221988	GATGAGTTCTCCGACGCAGC	chr6:29850094-29850626	70	120244	TRUE	0.868	-0.0530659766266066	FALSE
ENSG00000221988	TAGCCCACTGCGATGTACCG	chr6:29926083-29927564	54	120260	TRUE	0.868	-0.0241517139314152	FALSE
ENSG00000221988	TTATGGGAAAAGTCCTTCTA	chr6:30156222-30156550	76	120238	TRUE	0.868	0.0177833053065543	FALSE
ENSG00000221988	CTGGGAGCTTCCGGCCCAAC	chr6:30160564-30160874	83	120231	TRUE	0.868	-0.0188310035745008	FALSE
ENSG00000221988	AGCGCGCAGACATCAACAGC	chr6:30171513-30172632	44	120270	TRUE	0.868	-0.0447183911249862	FALSE
ENSG00000221988	CTGACTGTGACTGAAGTAAC	chr6:30219237-30219674	52	120262	TRUE	0.868	-0.0212673139719516	FALSE
ENSG00000221988	AAATTATCTACCTATCCCGC	chr6:30325707-30327514	77	120237	TRUE	0.868	0.0218996243996706	FALSE
ENSG00000221988	AAAAACTTTCTTCTCTCTAG	chr6:30340648-30340869	30	120284	TRUE	0.868	-0.0400125092780306	FALSE
ENSG00000221988	CAGCCCTGGTGAGAATCTGC	chr6:30447259-30447756	26	120288	TRUE	0.868	0.0219536861711345	FALSE
ENSG00000221988	CCAGACCCTATTTGTCCATA	chr6:30500581-30501186	83	120231	TRUE	0.868	-0.0257408333356207	FALSE
ENSG00000221988	TCTAGGGCGGCCCTAAGCTC	chr6:30614891-30615577	59	120255	TRUE	0.868	0.020393412058796	FALSE
ENSG00000221988	CAGCGAGTCCCACGCGGGGT	chr6:30686482-30687998	74	120240	TRUE	0.868	-0.0155409327975632	FALSE
ENSG00000221988	AGCTCTGAATATTCTACTGC	chr6:30728282-30728481	65	120249	TRUE	0.868	0.0320926423887472	FALSE
ENSG00000221988	CAGGGGATGGACATTCCCTA	chr6:30802576-30803273	133	120181	TRUE	0.868	-0.0297879301104342	FALSE
ENSG00000221988	AGTGTGTGAAGGAGGCTGAG	chr6:30837850-30838025	83	120231	TRUE	0.868	0.0187412319903238	FALSE
ENSG00000221988	TCTCAAGGCCAATGTTTGTT	chr6:30842041-30842500	57	120257	TRUE	0.868	0.0492436819862412	FALSE
ENSG00000221988	TAACGGCGCGTGTAACCGGC	chr6:30907744-30908674	23	120291	TRUE	0.868	-0.0603497181048426	FALSE
ENSG00000221988	CGTGGGGTTTGCCTTCGCGG	chr6:30913634-30915262	89	120225	TRUE	0.868	-0.0204250728533247	FALSE
ENSG00000221988	TCCACAATGGCCTCAACCAC	chr6:30964039-30964778	50	120264	TRUE	0.868	0.0402757696776136	FALSE
ENSG00000221988	CGGGGTGTCTCAGAGATACA	chr6:30988472-30988856	101	120213	TRUE	0.868	0.0133599541337163	FALSE
ENSG00000221988	GCTGGCGTGGCCAGCACAGC	chr6:31016738-31017365	45	120269	TRUE	0.868	0.0488047078588148	FALSE
ENSG00000221988	TTTGGTGAGATGAAACATGC	chr6:31057464-31057857	22	120292	TRUE	0.868	-0.0657500235347113	FALSE
ENSG00000221988	TGTTCAGTATTCACCAGTAG	chr6:31058176-31058760	76	120238	TRUE	0.868	0.0150869051391977	FALSE
ENSG00000221988	TTTCAAGCAGGACTAAGGGT	chr6:31169199-31170261	21	120293	TRUE	0.868	0.0135836570018165	FALSE
ENSG00000221988	GCAGACGTGGTCACGTGTGT	chr6:31196931-31198563	60	120254	TRUE	0.868	-0.0367830159341213	FALSE
ENSG00000221988	GGATTCCTGTAGTGTAGGGA	chr6:31475434-31475678	34	120280	TRUE	0.868	0.0431503417858876	FALSE
ENSG00000221988	GCTGGAAGGCGGAACCAAGC	chr6:31567593-31567936	67	120247	TRUE	0.868	0.0199985152684881	FALSE
ENSG00000221988	GTCCCATCCTTAGACTCCTA	chr6:31578384-31578819	43	120271	TRUE	0.868	0.0337065180276961	FALSE
ENSG00000221988	GGCGGGACTGATTCGCACTA	chr6:31664701-31666410	101	120213	TRUE	0.868	-0.0368057066199073	FALSE
ENSG00000221988	CAGTTTGCCATCCACCGCCT	chr6:31689418-31689982	78	120236	TRUE	0.868	-0.0386717410070887	FALSE
ENSG00000221988	ATGCTATAGCACCTCCCTGA	chr6:31690757-31692756	68	120246	TRUE	0.868	-0.0368845706106068	FALSE
ENSG00000221988	GTGTCAGACACTGAGGTAAC	chr6:31749537-31749955	68	120246	TRUE	0.868	0.0223265428416292	FALSE
ENSG00000221988	CTGGGGAGAATAGCGGGCGA	chr6:31775257-31778081	33	120281	TRUE	0.868	-0.0272575967329616	FALSE
ENSG00000221988	GTTGAAGGCGTAGGACTCCA	chr6:31817239-31817580	78	120236	TRUE	0.868	0.0116916672263833	FALSE
ENSG00000221988	CGAGTCATATCCGAGAGTAT	chr6:31821432-31823431	101	120213	TRUE	0.868	-0.0306814332093123	FALSE
ENSG00000221988	TGATATGACTGGCTTTATTG	chr6:31908818-31909158	78	120236	TRUE	0.868	0.0174104510927436	FALSE
ENSG00000221988	AGAGGTAGAGAGCCGCGGGA	chr6:31927370-31928524	32	120282	TRUE	0.868	0.00321796215684783	FALSE
ENSG00000221988	GTGAGGGTGCGGTGGTACCA	chr6:32073209-32073641	81	120233	TRUE	0.868	0.00994941920880776	FALSE
ENSG00000221988	CACGAGAAGCGCGCCATCGG	chr6:32087237-32088177	86	120228	TRUE	0.868	-0.0337031035701653	FALSE
ENSG00000221988	ACCGCACTAGTTGAGCAAAG	chr6:32234915-32235334	60	120254	TRUE	0.868	0.00847453788578939	FALSE
ENSG00000221988	GAGTCTTTATCTGCCCATAT	chr6:32324390-32324675	149	120165	TRUE	0.868	-0.0298543411879664	FALSE
ENSG00000221988	GCTGAGCACCCCAGTGGCTG	chr6:32763294-32763473	66	120248	TRUE	0.868	0.00249704790483279	FALSE
ENSG00000225914	TTTGTGGTTAAGGAAAGCGG	chr11:17719290-17719635	3	6980	TRUE	0.868	0.137492593253967	FALSE
ENSG00000225914	TCATTTCACAGAGGAGGACA	chr11:5254682-5254782	4	6979	TRUE	0.868	-0.176482451002975	FALSE
ENSG00000225914	TCGGAGCCAGTCCCCGCATT	chr6:29748405-29749554	3	6980	TRUE	0.868	-0.205046199718163	FALSE
ENSG00000225914	GTGATGTATGGCTGCGACGT	chr6:29887280-29888879	4	6979	TRUE	0.868	-0.0969005424390739	FALSE
ENSG00000225914	ACCTGTCAGACGATATGGTG	chr6:29917733-29918203	6	6977	TRUE	0.868	0.0700286153520446	FALSE
ENSG00000225914	GCTTAGTCCCACGGGACGAA	chr6:30060535-30062064	3	6980	TRUE	0.868	-0.190263863386442	FALSE
ENSG00000225914	TTCAAGGACGCTTGCAAAGG	chr6:30091888-30092343	6	6977	TRUE	0.868	-0.00981038218037078	FALSE
ENSG00000225914	AGTATTGAGTGCTGGTCTAA	chr6:30130716-30131520	5	6978	TRUE	0.868	0.00579592946557561	FALSE
ENSG00000225914	GTGATCAGCCTAGCCCCTTG	chr6:30162341-30162709	4	6979	TRUE	0.868	0.0820188542192808	FALSE
ENSG00000225914	GAGGAACCTGCATTCCCGCG	chr6:30396705-30398221	3	6980	TRUE	0.868	-0.212771041821486	FALSE
ENSG00000225914	GGGGATTAAGAAGACGTTTC	chr6:30724917-30725281	3	6980	TRUE	0.868	0.119885460744596	FALSE
ENSG00000225914	GGCGATGAGTACTTAACTAA	chr6:30812806-30815582	3	6980	TRUE	0.868	0.0484759886316244	FALSE
ENSG00000225914	GATAGCCCTTGACATGCCTG	chr6:30839707-30840061	8	6975	TRUE	0.868	0.0606467777180502	FALSE
ENSG00000225914	CTGAGCACTGAAACACCGGG	chr6:31053801-31054266	8	6975	TRUE	0.868	0.0572250355556845	FALSE
ENSG00000225914	GCCCCCTAGTGGCAATGACC	chr6:31068850-31069378	6	6977	TRUE	0.868	0.0759435294904165	FALSE
ENSG00000225914	CCCACTCGTGGCCCCCCCAC	chr6:31072588-31072809	5	6978	TRUE	0.868	0.0604028300228645	FALSE
ENSG00000225914	GACCCTCCCACTGAACTCCC	chr6:31092821-31093433	7	6976	TRUE	0.868	-0.120560882841867	FALSE
ENSG00000225914	ATGATACCTACGGGATGCAC	chr6:31474771-31475258	3	6980	TRUE	0.868	-0.229347857137411	FALSE
ENSG00000225914	GGACTCTTACACCATGGCAG	chr6:31525859-31526473	4	6979	TRUE	0.868	0.108363131578981	FALSE
ENSG00000225914	TACGCTCGATGCCACCTTGA	chr6:31533582-31537581	5	6978	TRUE	0.868	0.0443454822575893	FALSE
ENSG00000225914	ACTGTACCAGCCCCTAGCTG	chr6:31589309-31589721	3	6980	TRUE	0.868	0.0233188977529446	FALSE
ENSG00000225914	ATGAGTTGTTGTGTGCCACC	chr6:31718391-31718642	3	6980	TRUE	0.868	-0.26097413591932	FALSE
ENSG00000225914	CGTTCTCATGAAGTATCCTG	chr6:31762763-31764032	7	6976	TRUE	0.868	0.102524746988328	FALSE
ENSG00000225914	CGCTTGCGCCGTTTCCGAGA	chr6:31888461-31889457	7	6976	TRUE	0.868	-0.0255483668144327	FALSE
ENSG00000225914	TTACACCTTCACACGCACTA	chr6:31898032-31900031	8	6975	TRUE	0.868	-0.101226509633006	FALSE
ENSG00000225914	CCGCGCCTGTCCTCCGACTG	chr6:31940351-31941119	3	6980	TRUE	0.868	-0.166629114084821	FALSE
ENSG00000225914	GAAGACTCTATTGGCCCGGG	chr6:32162807-32166231	6	6977	TRUE	0.868	0.0649588947805704	FALSE
ENSG00000225914	TGACTGCTCTACAATTGGCG	chr6:32177110-32178719	5	6978	TRUE	0.868	0.0285733911783161	FALSE
ENSG00000225914	CTCCCCAAGCTCAAGCTGCG	chr6:32203405-32204039	4	6979	TRUE	0.868	-0.169666278701043	FALSE
ENSG00000225914	GGAAAAACAAGCATCCGGCG	chr6:32413296-32413959	3	6980	TRUE	0.868	0.137558891069059	FALSE
ENSG00000225914	GCGGGCGCTGGAACCTTAAC	chr6:32583639-32584799	8	6975	TRUE	0.868	-0.133785872083552	FALSE
ENSG00000225914	TGATGAATACATTAACCAGG	chr6:32622509-32622789	6	6977	TRUE	0.868	0.0211108365544597	FALSE
ENSG00000225914	AGTTCGGCTCTTACCTGGAG	chr6:33075566-33076192	5	6978	TRUE	0.868	-0.0981655440961502	FALSE
ENSG00000227507	GGGGCGCCGCTCTCAGTCTG	chr2:209424033-209424313	25	18423	TRUE	0.868	-0.0307598992829541	FALSE
ENSG00000227507	CTTCGCTCTAGTCTTTGACG	chr6:29976370-29977471	7	18441	TRUE	0.868	-0.204530619726635	FALSE
ENSG00000227507	AAGCTCCATTAATGCTTCAA	chr6:30238308-30239117	8	18440	TRUE	0.868	-0.200212510805727	FALSE
ENSG00000227507	TTCAGGTGCGAGTACACTCT	chr6:30319613-30319898	16	18432	TRUE	0.868	0.0685295153372336	FALSE
ENSG00000227507	TGCGTGACAGTGCCCCAAGC	chr6:30360164-30360578	24	18424	TRUE	0.868	-0.0600576684247569	FALSE
ENSG00000227507	CACTGGTGGTACCTTCTGTC	chr6:30631690-30632204	11	18437	TRUE	0.868	-0.0324270471464203	FALSE
ENSG00000227507	GCCTTGTCACAGGATGGGTC	chr6:30646459-30646765	23	18425	TRUE	0.868	-0.0999307215248306	FALSE
ENSG00000227507	TTCTTTGTCCGTTGTCGCGT	chr6:30672186-30673296	16	18432	TRUE	0.868	0.124104733297708	FALSE
ENSG00000227507	CTCTGATCCCGCATCTCCCC	chr6:30685474-30685641	20	18428	TRUE	0.868	-0.037432068447802	FALSE
ENSG00000227507	CAAAAGACTTCGCGCGTGGG	chr6:30721303-30721829	3	18445	TRUE	0.868	0.0580816580476662	FALSE
ENSG00000227507	TACACGCGCCGTTAGCAGCG	chr6:30907744-30908674	5	18443	TRUE	0.868	-0.463619557281389	FALSE
ENSG00000227507	GCAAGCCCAGACCGCGTCCA	chr6:30913634-30915262	14	18434	TRUE	0.868	-0.212155498472057	FALSE
ENSG00000227507	GTAACTCGCAGGGTGATCGG	chr6:30955076-30956481	8	18440	TRUE	0.868	-0.22991957169259	FALSE
ENSG00000227507	CTGACCTCTGATGGGTAGCT	chr6:30961427-30961676	7	18441	TRUE	0.868	0.0314591886348463	FALSE
ENSG00000227507	TGGGACTGGTAGGGGCTTAC	chr6:31070632-31071235	12	18436	TRUE	0.868	-0.216903003595842	FALSE
ENSG00000227507	GGGCATATGCACAGAGTACT	chr6:31083575-31084324	6	18442	TRUE	0.868	-0.187185856858689	FALSE
ENSG00000227507	TTTGGAGCTCCTAAACTATT	chr6:31087560-31087877	7	18441	TRUE	0.868	-0.0352101179674889	FALSE
ENSG00000227507	AAACACACTGTGCAAAGGGC	chr6:31225249-31225486	6	18442	TRUE	0.868	-0.0155538203692349	FALSE
ENSG00000227507	GACCAAACACACTGTGCAAA	chr6:31225249-31225486	17	18431	TRUE	0.868	-0.0736255650304858	FALSE
ENSG00000227507	CAAAAAGCTTTCGGGCGCCG	chr6:31494826-31495422	10	18438	TRUE	0.868	0.0702306942791582	FALSE
ENSG00000227507	CTCGAAAGGGATGCAAGCTA	chr6:31541761-31541994	15	18433	TRUE	0.868	-0.0306232831217432	FALSE
ENSG00000227507	CAGCATAGAATCCAGCCCGA	chr6:31589309-31589721	12	18436	TRUE	0.868	-0.160092852821557	FALSE
ENSG00000227507	TTGGCAATACATCAGGGGTG	chr6:31718391-31718642	9	18439	TRUE	0.868	-0.239642635945551	FALSE
ENSG00000227507	GCGAGCTCATATACTACGAT	chr6:31728778-31730584	14	18434	TRUE	0.868	-0.415590326347334	FALSE
ENSG00000227507	GGGGTAGGGGTGTTGTTAGC	chr6:31737471-31737868	8	18440	TRUE	0.868	-0.182981609625115	FALSE
ENSG00000227507	ACGTGCACGACTCGCCCCAC	chr6:31739606-31740673	12	18436	TRUE	0.868	-0.0537722684751074	FALSE
ENSG00000227507	GACGGAGCCTGTCGCCAGGC	chr6:31840063-31840910	15	18433	TRUE	0.868	-0.17280787928653	FALSE
ENSG00000227507	CTTGGCACGCACGCGCAAAC	chr6:31901422-31902703	5	18443	TRUE	0.868	-0.304911240069142	FALSE
ENSG00000227507	TATGACGGTTACACTCTCCG	chr6:31945607-31951356	13	18435	TRUE	0.868	-0.0518723372498995	FALSE
ENSG00000227507	GCTGCACCCCCACCGATAGG	chr6:31982300-31983140	24	18424	TRUE	0.868	-0.159432535510303	FALSE
ENSG00000227507	CTTGTATGCTCTGGAATCTG	chr6:32185674-32186005	15	18433	TRUE	0.868	0.0520308569959984	FALSE
ENSG00000227507	TAGGTGACTTGTGAAAAGGG	chr6:32393740-32393996	12	18436	TRUE	0.868	-0.0476707302234876	FALSE
ENSG00000227507	CCTGATGGATCTGATGTACC	chr6:32666396-32666894	11	18437	TRUE	0.868	-0.108926259089694	FALSE
ENSG00000227507	CTCTCGAGAGCCACCACTGT	chr6:32763294-32763473	15	18433	TRUE	0.868	-0.172564490741173	FALSE
ENSG00000227507	ACAGCTGTCAATGTCTTCCT	chr6:32785828-32786407	13	18435	TRUE	0.868	0.0777202360284606	FALSE
ENSG00000227507	TGTAGCAGTTAAGTCAAGTC	chr6:32819787-32820652	15	18433	TRUE	0.868	-0.234036411351846	FALSE
ENSG00000227507	CGGATGAGCACCGGTTACTC	chr6:32837657-32839102	15	18433	TRUE	0.868	-0.152357874972743	FALSE
ENSG00000227507	GTCACACGCATGTGCAGCTC	chr6:32861089-32861520	8	18440	TRUE	0.868	-0.350814245025079	FALSE
ENSG00000227507	TCAATGGTAAGGTCGCCCTC	chr6:33014769-33015436	8	18440	TRUE	0.868	-0.270184889537667	FALSE
ENSG00000227507	GCATGTGGTCTAAGACGCCT	chr6:33197523-33197806	10	18438	TRUE	0.868	-0.0351428339448443	FALSE
ENSG00000228727	ATGAATGTGGAAGAGGCTGG	chr11:5269651-5269865	16	42854	TRUE	0.868	0.0537826796755785	FALSE
ENSG00000228727	GACCCGCCAGATCCTCGACC	chr6:29926083-29927564	20	42850	TRUE	0.868	-0.121908313249284	FALSE
ENSG00000228727	ATTGTTTGTGGTCGGCTACT	chr6:30013249-30013883	34	42836	TRUE	0.868	-0.0208753391860874	FALSE
ENSG00000228727	TGCCAGGCGCTCATCGAGAG	chr6:30101688-30103715	39	42831	TRUE	0.868	-0.0400861100386414	FALSE
ENSG00000228727	CAAGTCACCACATATCACAC	chr6:30147145-30147402	63	42807	TRUE	0.868	-0.0359129184971416	FALSE
ENSG00000228727	CGGCATTCAGCTCGTGCACT	chr6:30214044-30214752	26	42844	TRUE	0.868	-0.0555789040166879	FALSE
ENSG00000228727	CCAGTGCAGTCATCGCTCTT	chr6:30259125-30260790	10	42860	TRUE	0.868	-0.0584104331931581	FALSE
ENSG00000228727	CCTCAGGCGAAGTTCTTCTG	chr6:30464762-30464931	28	42842	TRUE	0.868	-0.0528207293768501	FALSE
ENSG00000228727	GATGTCATTGAATGGGCGGC	chr6:30633657-30637057	24	42846	TRUE	0.868	0.0253816597023544	FALSE
ENSG00000228727	GACTGAGAATGATGTTAGGA	chr6:30646087-30646314	16	42854	TRUE	0.868	-0.0413617892627642	FALSE
ENSG00000228727	CCATCCAGGGGATTAAATAA	chr6:30670839-30671068	16	42854	TRUE	0.868	-0.11447697341424	FALSE
ENSG00000228727	CCCTTCTCCAGCCTCCACAC	chr6:30684704-30684912	46	42824	TRUE	0.868	0.0283412614365917	FALSE
ENSG00000228727	CTTCCTCTTCCTGCTGTCTC	chr6:30684704-30684912	22	42848	TRUE	0.868	-0.0669988665778796	FALSE
ENSG00000228727	CTGCGGTGTGTCCAAATTCC	chr6:30767368-30767935	34	42836	TRUE	0.868	-0.0411194039693812	FALSE
ENSG00000228727	AAACCTCACTCCGACATCTC	chr6:30795771-30796496	8	42862	TRUE	0.868	-0.0371221675438047	FALSE
ENSG00000228727	AGGGGAATTGCAGCTAGGAG	chr6:30810746-30811218	18	42852	TRUE	0.868	0.0616430798660268	FALSE
ENSG00000228727	TGAGCCCTTGAATCTCGGAG	chr6:30821832-30824781	43	42827	TRUE	0.868	-0.0445051104589029	FALSE
ENSG00000228727	GAGCGCCTCTTGGCTAATTC	chr6:30827960-30829342	26	42844	TRUE	0.868	-0.0334625431579529	FALSE
ENSG00000228727	GAGCTCCGTCGCTGGGATAC	chr6:30829685-30830050	20	42850	TRUE	0.868	-0.0588354852816186	FALSE
ENSG00000228727	GCCTTGTGCACCCATGAAAA	chr6:30932797-30933004	35	42835	TRUE	0.868	0.0214567018948082	FALSE
ENSG00000228727	CTGCCTCTAATATCACCCTG	chr6:30942337-30943208	24	42846	TRUE	0.868	0.019394019287394	FALSE
ENSG00000228727	TTCTTGTTGCTCCTGCGGCA	chr6:31079616-31080107	42	42828	TRUE	0.868	-0.0508747956391811	FALSE
ENSG00000228727	GCTGCAGAGGTGAGTCCACA	chr6:31125080-31125417	13	42857	TRUE	0.868	-0.0468250584308141	FALSE
ENSG00000228727	GCTCATCTGGGGATTGGAGC	chr6:31142479-31142749	9	42861	TRUE	0.868	0.101981313660136	FALSE
ENSG00000228727	CTACGGGCAAGGTGTCGAGA	chr6:31144857-31146857	27	42843	TRUE	0.868	0.0351045578705294	FALSE
ENSG00000228727	GAAACCCATAACTGCTGCAC	chr6:31389100-31389716	14	42856	TRUE	0.868	-0.07517951449451	FALSE
ENSG00000228727	TTCTTGGGGATTTGTGCGGC	chr6:31474771-31475258	10	42860	TRUE	0.868	0.0490956280358201	FALSE
ENSG00000228727	ACATCTGGCGCCAATATTCA	chr6:31511215-31511680	42	42828	TRUE	0.868	-0.0480809333694694	FALSE
ENSG00000228727	CCTAGCCTCTCACCTAGTGC	chr6:31515513-31516701	12	42858	TRUE	0.868	0.0541809783182972	FALSE
ENSG00000228727	CATTTGATGCTCGAGGTCCC	chr6:31592513-31593395	24	42846	TRUE	0.868	-0.0666750621776928	FALSE
ENSG00000228727	TCAGCGTCGTATGTCTCGTG	chr6:31638882-31641381	41	42829	TRUE	0.868	0.0247601706198668	FALSE
ENSG00000228727	ACCTGGTGGCGCACACCCTA	chr6:31691466-31692043	26	42844	TRUE	0.868	0.0544507460654717	FALSE
ENSG00000228727	GCCAAGAAGAAGGTGCGGCC	chr6:31718391-31718642	12	42858	TRUE	0.868	-0.0675705841290251	FALSE
ENSG00000228727	GTTGAAGGCGTAGGACTCCA	chr6:31817239-31817580	26	42844	TRUE	0.868	-0.0400942179059602	FALSE
ENSG00000228727	CTGAGCCCCAACCCCGCCGT	chr6:31851673-31852487	31	42839	TRUE	0.868	0.0365596639338537	FALSE
ENSG00000228727	CCTCGGGGCAGAGTTGACTC	chr6:31981726-31982144	9	42861	TRUE	0.868	0.0483554123863343	FALSE
ENSG00000228727	GTCACCACATATTCTACGCC	chr6:32087832-32091781	23	42847	TRUE	0.868	0.0274130281804101	FALSE
ENSG00000228727	CGAGGACGGCTACTCTGGCG	chr6:32095446-32097270	21	42849	TRUE	0.868	-0.0983354859862136	FALSE
ENSG00000228727	AGGACATAGGAGCATTCGCT	chr6:32108025-32109567	15	42855	TRUE	0.868	0.0116823789109457	FALSE
ENSG00000228727	CCGAGATCCACAGTCGGTTG	chr6:32108025-32109567	14	42856	TRUE	0.868	-0.105140213181442	FALSE
ENSG00000228727	CCTGGTAGAAACTGAGCATT	chr6:32116811-32117036	14	42856	TRUE	0.868	-0.0731655443382602	FALSE
ENSG00000228727	AACAACTCGACGTTCCAGCA	chr6:32127536-32128582	24	42846	TRUE	0.868	-0.0467891972017456	FALSE
ENSG00000228727	TGGCTGGACTTCCGCGGCCT	chr6:32189659-32190569	25	42845	TRUE	0.868	0.0617205684201383	FALSE
ENSG00000228727	ACCACTGGCCTGTAATTATG	chr6:32203405-32204039	54	42816	TRUE	0.868	-0.0340497379380467	FALSE
ENSG00000228727	CTCTGTGGGCTATGATCAAC	chr6:32216313-32216731	36	42834	TRUE	0.868	0.0120287082112838	FALSE
ENSG00000228727	GGGTGGCTTCCGCATAGAAC	chr6:32402860-32403151	32	42838	TRUE	0.868	-0.0351945909804594	FALSE
ENSG00000228727	TGAGGGATCAGCATTTCTTG	chr6:32785828-32786407	31	42839	TRUE	0.868	0.0342989363909409	FALSE
ENSG00000228727	CATGGGGTGGGGACCTGACG	chr6:32829550-32829856	42	42828	TRUE	0.868	0.0382092817565871	FALSE
ENSG00000228727	ACATACCCCGTACCAAGCCG	chr6:32968139-32970511	21	42849	TRUE	0.868	0.0416281400536005	FALSE
ENSG00000228727	GCCCCTAATCTGGTGAATAT	chr6:33091862-33092619	20	42850	TRUE	0.868	-0.0174446921087017	FALSE
ENSG00000228727	TTCGGCTATGGTAAAGAACC	chr6:33123471-33124880	18	42852	TRUE	0.868	-0.0750101749922472	FALSE
ENSG00000234127	AGATTACATCGCCCTAAACC	chr6:29934071-29934293	91	134522	TRUE	0.868	0.0183938686868894	FALSE
ENSG00000234127	CTTCCTCCGCGGGTACCGGC	chr6:29941886-29943609	47	134566	TRUE	0.868	-0.0290468194352497	FALSE
ENSG00000234127	CTGTACAAACAGCTGATCAG	chr6:29967104-29967966	119	134494	TRUE	0.868	-0.0216223888540963	FALSE
ENSG00000234127	GTGTATAGAAATGTATGCCC	chr6:29967104-29967966	25	134588	TRUE	0.868	0.0258999108259665	FALSE
ENSG00000234127	CTCAGGTGCGATGTGCAGCG	chr6:29975001-29975708	76	134537	TRUE	0.868	-0.035727107065182	FALSE
ENSG00000234127	GACCAGGTCAGCCTAGGCTC	chr6:30041957-30042353	41	134572	TRUE	0.868	0.0284053066229089	FALSE
ENSG00000234127	AGATAGGGTCGGTTTCCAAC	chr6:30127137-30128131	100	134513	TRUE	0.868	0.012386892642795	FALSE
ENSG00000234127	GGCTAGGCTGATCACCCAGT	chr6:30162341-30162709	33	134580	TRUE	0.868	0.0303968540921715	FALSE
ENSG00000234127	ACTGGACACTAGGTAAGTTT	chr6:30219237-30219674	32	134581	TRUE	0.868	-0.0474173296278154	FALSE
ENSG00000234127	TTCATACCTAAACTCGGAGC	chr6:30716974-30717822	23	134590	TRUE	0.868	-0.0508025615917419	FALSE
ENSG00000234127	GGAGCAGGAGATCGCCCGGC	chr6:30730066-30731526	51	134562	TRUE	0.868	-0.0395847436040831	FALSE
ENSG00000234127	ACGTCACCTGGTCCAGATGG	chr6:30781581-30782706	89	134524	TRUE	0.868	-0.0370800062047542	FALSE
ENSG00000234127	TGAGGCATGGCATGGCGTGC	chr6:30810746-30811218	92	134521	TRUE	0.868	0.0202870717611841	FALSE
ENSG00000234127	GCACTCTCACATCACATAAG	chr6:30812806-30815582	175	134438	TRUE	0.868	0.00292458946129323	FALSE
ENSG00000234127	TCATCCACTCCGAGATTCAA	chr6:30821832-30824781	141	134472	TRUE	0.868	-0.00980530695123649	FALSE
ENSG00000234127	ACACTGGACAGTTAACTCAC	chr6:30827960-30829342	52	134561	TRUE	0.868	0.0461694524742019	FALSE
ENSG00000234127	CAGACTGTCCCATGCATTGC	chr6:30837850-30838025	29	134584	TRUE	0.868	0.00707005768818414	FALSE
ENSG00000234127	GTGTCATGTTCCACACACGT	chr6:30844980-30845510	68	134545	TRUE	0.868	0.0232746676737617	FALSE
ENSG00000234127	CCACGCTGACCCCAGCTAAG	chr6:30882549-30883059	40	134573	TRUE	0.868	0.0422903369252678	FALSE
ENSG00000234127	CAGCACCCGCTGGCACTGCT	chr6:31016738-31017365	63	134550	TRUE	0.868	0.0181272851170992	FALSE
ENSG00000234127	GTTGGGGACGGTGATCTAGG	chr6:31114273-31115546	73	134540	TRUE	0.868	-0.027678697324381	FALSE
ENSG00000234127	GCGGGAGTATCAGTATCGGA	chr6:31121455-31121665	48	134565	TRUE	0.868	0.00487825674590328	FALSE
ENSG00000234127	GGTAGGATACAATATCGAAG	chr6:31214378-31214740	106	134507	TRUE	0.868	-0.00606634863762959	FALSE
ENSG00000234127	CAGCAGCTTGGTCTTGTCTC	chr6:31227161-31227587	88	134525	TRUE	0.868	-0.0267755631961027	FALSE
ENSG00000234127	GCGCGTCCTGGTGTAGCGAG	chr6:31366709-31367557	57	134556	TRUE	0.868	-0.029361179957461	FALSE
ENSG00000234127	GTTCTTGGCTGTCACTGTAG	chr6:31511215-31511680	175	134438	TRUE	0.868	0.00991909333255292	FALSE
ENSG00000234127	CTGCCATGGTGTAAGAGTCC	chr6:31525859-31526473	90	134523	TRUE	0.868	0.0134659662428859	FALSE
ENSG00000234127	TACGCTCGATGCCACCTTGA	chr6:31533582-31537581	95	134518	TRUE	0.868	-0.0360791963508424	FALSE
ENSG00000234127	ATCTTTGGAGGGTATCAGCA	chr6:31570582-31572581	88	134525	TRUE	0.868	-0.0278424486907908	FALSE
ENSG00000234127	GTTTGTGAGATTCATATACG	chr6:31570582-31572581	46	134567	TRUE	0.868	-0.0244466896720716	FALSE
ENSG00000234127	GCCCGTGGCGCCTTCAGCTA	chr6:31618257-31620457	89	134524	TRUE	0.868	0.0246067138732384	FALSE
ENSG00000234127	GCACACTGTCAAATAGCCCG	chr6:31638882-31641381	70	134543	TRUE	0.868	-0.0195106854706248	FALSE
ENSG00000234127	CTGACCAGTTCATCGCTGAA	chr6:31639340-31639728	156	134457	TRUE	0.868	0.0207438369326992	FALSE
ENSG00000234127	ATGGACGGTCGTATGGACCT	chr6:31650807-31653131	72	134541	TRUE	0.868	0.0136094850273418	FALSE
ENSG00000234127	TAAGGCGGGTCAGGCCTCAT	chr6:31659583-31660191	112	134501	TRUE	0.868	0.00749044222326645	FALSE
ENSG00000234127	CGCATGTGCTTTCTAAAGTG	chr6:31750303-31751126	161	134452	TRUE	0.868	0.000763988572085039	FALSE
ENSG00000234127	TGCACCGTGGGAGCCTTCTC	chr6:31851673-31852487	71	134542	TRUE	0.868	0.0137761104247018	FALSE
ENSG00000234127	TATCCCGGGAGTTGTCGTTC	chr6:31933757-31937257	48	134565	TRUE	0.868	-0.0168750645217768	FALSE
ENSG00000234127	CTCGATCCCGCTCCCGATCT	chr6:31952857-31954856	83	134530	TRUE	0.868	-0.0300770046274284	FALSE
ENSG00000234127	AGCGGAAAACGCGGTAACCA	chr6:31958452-31959632	108	134505	TRUE	0.868	0.0142693149947363	FALSE
ENSG00000234127	GGGCACGGTGAGCCAAGTCT	chr6:31989275-31989852	47	134566	TRUE	0.868	-0.0324014204221189	FALSE
ENSG00000234127	GTGGGGTCCTGAGCTTCAAT	chr6:32103307-32106706	111	134502	TRUE	0.868	0.0127480469796348	FALSE
ENSG00000234127	GTAAAGCTAACTTTCCTACA	chr6:32228902-32229682	97	134516	TRUE	0.868	-0.0176028291606662	FALSE
ENSG00000234127	GAGGCCGCCCTGTGACCGGA	chr6:32583639-32584799	56	134557	TRUE	0.868	0.0189999871578311	FALSE
ENSG00000234127	CCGCAATGTGCACTTACGTC	chr6:32589565-32590024	40	134573	TRUE	0.868	-0.0411871450753032	FALSE
ENSG00000234127	CACACTCATTCACAGTCAGC	chr6:32622509-32622789	65	134548	TRUE	0.868	-0.0280377149216163	FALSE
ENSG00000234127	CAGTGATGAATACATTAACC	chr6:32622509-32622789	50	134563	TRUE	0.868	-0.0314227522994909	FALSE
ENSG00000234127	TGGGGCGGAGCATCGAGGAC	chr6:32761119-32761904	81	134532	TRUE	0.868	0.0144369869528497	FALSE
ENSG00000234127	CATGGGGTGGGGACCTGACG	chr6:32829550-32829856	140	134473	TRUE	0.868	-0.0351939088781869	FALSE
ENSG00000234745	CTCTACCTTGTGGCGTCGGT	chr6:29850094-29850626	116	242955	TRUE	0.868	-0.0111781573437093	FALSE
ENSG00000234745	AAAAGGCTGCACAGCCTCGT	chr6:30238308-30239117	81	242990	TRUE	0.868	-0.0290450427004298	FALSE
ENSG00000234745	AGGCTTGCTGTGCACACTCC	chr6:30272132-30272381	101	242970	TRUE	0.868	-0.0525129730863529	FALSE
ENSG00000234745	TACCTACCAAATCCGCCATA	chr6:30357430-30358526	324	242747	TRUE	0.868	-0.0297687461386702	FALSE
ENSG00000234745	CCTTATATAGCTGATGGGAG	chr6:30682129-30682401	88	242983	TRUE	0.868	-0.0149560178484687	FALSE
ENSG00000234745	CTGTGCTGGTGACCATACCT	chr6:30682482-30683008	128	242943	TRUE	0.868	0.032414399367934	FALSE
ENSG00000234745	TCATACCTAAACTCGGAGCG	chr6:30716974-30717822	203	242868	TRUE	0.868	-0.000687632148227202	FALSE
ENSG00000234745	ATATCAGGTTAGTATCTGGC	chr6:30915349-30915863	37	243034	TRUE	0.868	-0.0390905913087614	FALSE
ENSG00000234745	ATCCCACCTCCCAATGTCAC	chr6:30915349-30915863	126	242945	TRUE	0.868	0.0336147985868558	FALSE
ENSG00000234745	AGGTTCCCCAGCAGTGCCAG	chr6:31016738-31017365	166	242905	TRUE	0.868	0.00425683986378544	FALSE
ENSG00000234745	GAAGTTCCCGCATCCCAAGG	chr6:31114273-31115546	118	242953	TRUE	0.868	0.0112362640788932	FALSE
ENSG00000234745	ATATTGAGGTGGCCGAATAA	chr6:31115782-31118256	109	242962	TRUE	0.868	-0.0357973693992455	FALSE
ENSG00000234745	CCCGTGCCCGTGCATTGGAC	chr6:31122864-31123588	140	242931	TRUE	0.868	0.00118447649966624	FALSE
ENSG00000234745	CCCGCCCCCTGGATGGGTGG	chr6:31170419-31170828	215	242856	TRUE	0.868	0.00249617194722562	FALSE
ENSG00000234745	ATAGCCAGAGTCTTTCTAAC	chr6:31178771-31179009	87	242984	TRUE	0.868	-0.0172696302021422	FALSE
ENSG00000234745	TGCCTTAACTCCATCACAGT	chr6:31227161-31227587	135	242936	TRUE	0.868	0.015470453503351	FALSE
ENSG00000234745	CGCGGCCAAGATTGGCCGGA	chr6:31366709-31367557	118	242953	TRUE	0.868	0.0295575263843353	FALSE
ENSG00000234745	CACAACCAAGGTCTAGGCAC	chr6:31517213-31517602	92	242979	TRUE	0.868	-0.00508948965251621	FALSE
ENSG00000234745	ACGTTGAAAAGACTGTGGTC	chr6:31560306-31560752	78	242993	TRUE	0.868	0.00473045883258205	FALSE
ENSG00000234745	TAGGAATGTCCACCACACAT	chr6:31578384-31578819	104	242967	TRUE	0.868	-0.0152834886018716	FALSE
ENSG00000234745	GGTTAGTTGTGCCGTTCTGC	chr6:31650807-31653131	108	242963	TRUE	0.868	0.00145675585718363	FALSE
ENSG00000234745	TGCGTCGCACTACGGATGCG	chr6:31651695-31653469	248	242823	TRUE	0.868	0.0167811619917937	FALSE
ENSG00000234745	TTGGTTTCCGGCGGCCCCAA	chr6:31659583-31660191	151	242920	TRUE	0.868	-0.0135051799701027	FALSE
ENSG00000234745	CCTCTTCCACCAGTCGGGCC	chr6:31690757-31692756	130	242941	TRUE	0.868	-0.0118902186861773	FALSE
ENSG00000234745	GACTGTACCACGTTCTTCGG	chr6:31702534-31703582	323	242748	TRUE	0.868	0.00026310237924454	FALSE
ENSG00000234745	TCATACTTGTCAGTGCAGGG	chr6:31770470-31770715	101	242970	TRUE	0.868	-0.0174819687101584	FALSE
ENSG00000234745	CACGGCGCTCTTCATGTTGA	chr6:31817239-31817580	101	242970	TRUE	0.868	-0.000832360997776505	FALSE
ENSG00000234745	AGGACTCTATATTTAACGTC	chr6:31821432-31823431	66	243005	TRUE	0.868	-0.0458033262851911	FALSE
ENSG00000234745	ACCCTGGATGTTTGTCGTTC	chr6:31982300-31983140	68	243003	TRUE	0.868	5.1704708115885e-05	FALSE
ENSG00000234745	CAGGTACCACCAGGCGTCTC	chr6:32011727-32012212	227	242844	TRUE	0.868	-0.00779566102255291	FALSE
ENSG00000234745	GTGGTGTCCTACGTCAGTGC	chr6:32087832-32091781	54	243017	TRUE	0.868	0.0077851750968998	FALSE
ENSG00000234745	CTCCCCTGCTGAACCTTCGG	chr6:32209987-32210755	148	242923	TRUE	0.868	0.0201557808419728	FALSE
ENSG00000234745	ACTACAAGAAGCCAATCTCT	chr6:32475226-32476196	107	242964	TRUE	0.868	-0.024121826055477	FALSE
ENSG00000234745	AGCTCCCCACTGGCTTTGTC	chr6:32589565-32590024	162	242909	TRUE	0.868	-0.0561345201637287	FALSE
ENSG00000234745	TGAGCTTCTGCATTACATCC	chr6:32745672-32745953	116	242955	TRUE	0.868	-0.0137001950434579	FALSE
ENSG00000234745	AGCGTCGTCGTCCTTCCGCG	chr6:32761119-32761904	201	242870	TRUE	0.868	0.0050413915453249	FALSE
ENSG00000234745	GGTGGTTTGTTGTCCCACGA	chr6:32933624-32934051	270	242801	TRUE	0.868	0.0130107054592137	FALSE
ENSG00000234745	GGAATTTGGGGCTTTAATAC	chr6:32981697-32982715	69	243002	TRUE	0.868	0.0295807283619851	FALSE
ENSG00000234745	AGGAAGCAGTCCCACTGACA	chr6:33183035-33183424	118	242953	TRUE	0.868	0.00694985339832366	FALSE
ENSG00000235663	GGATGGGGTGGTCGCAATAC	chr6:29748405-29749554	6	7135	TRUE	0.868	0.0330510384200897	FALSE
ENSG00000235663	ATGTCCTGTCAGGTTCATCC	chr6:29847861-29848382	5	7136	TRUE	0.868	-0.149032158317392	FALSE
ENSG00000235663	CCGCCGCAGTCCAAGAGCTC	chr6:29934071-29934293	3	7138	TRUE	0.868	-0.235446223066142	FALSE
ENSG00000235663	AGCTGGGTGGGTCTAAAAAT	chr6:30041957-30042353	5	7136	TRUE	0.868	-0.104347038214635	FALSE
ENSG00000235663	AGGATAGAGCTGCAGACCTC	chr6:30464762-30464931	7	7134	TRUE	0.868	-0.178213845023834	FALSE
ENSG00000235663	GTTGTCGAAGCGCACGAACT	chr6:30489143-30490745	6	7135	TRUE	0.868	-0.162964961019452	FALSE
ENSG00000235663	CTCTCCCTGCCACAGCAAGG	chr6:30532361-30533007	3	7138	TRUE	0.868	0.00368509521723936	FALSE
ENSG00000235663	CTTCAAAGTCACCATCGATT	chr6:30590211-30591236	5	7136	TRUE	0.868	0.093771118251647	FALSE
ENSG00000235663	AGCCCAACCCTCATAATAGA	chr6:30646459-30646765	4	7137	TRUE	0.868	-0.150442726781123	FALSE
ENSG00000235663	AGAATCCGTGAACGTAATAA	chr6:30767368-30767935	5	7136	TRUE	0.868	0.0700690195907363	FALSE
ENSG00000235663	TGAGCTGAATACCTTCACAT	chr6:30802576-30803273	4	7137	TRUE	0.868	-0.180006017578138	FALSE
ENSG00000235663	GCCTGTTTCCCTGCATGGAA	chr6:30821835-30822246	6	7135	TRUE	0.868	0.0629664177578944	FALSE
ENSG00000235663	GACCAGCCAGCTGCCGAAGA	chr6:30834361-30835150	7	7134	TRUE	0.868	-0.136048252259874	FALSE
ENSG00000235663	TGATGCCCTCTAAGCACTCT	chr6:30974157-30976681	3	7138	TRUE	0.868	-0.237950705026004	FALSE
ENSG00000235663	GTGGCTGAACAGTGCATGCT	chr6:31176046-31176308	4	7137	TRUE	0.868	0.0976914486708065	FALSE
ENSG00000235663	TAGAATCCCTTGTAAAGGCC	chr6:31192567-31192812	3	7138	TRUE	0.868	0.0820079124733368	FALSE
ENSG00000235663	CAACTTCATAAGCACGGCCA	chr6:31403053-31404177	5	7136	TRUE	0.868	0.0216574313947584	FALSE
ENSG00000235663	GTGAAAATGGGCCAATGAGA	chr6:31475434-31475678	3	7138	TRUE	0.868	0.136627021233489	FALSE
ENSG00000235663	CAGGTGACTAAATTTCGACG	chr6:31497604-31498618	3	7138	TRUE	0.868	-0.198789989688916	FALSE
ENSG00000235663	TTCTTGGCTGTCACTGTAGA	chr6:31511215-31511680	5	7136	TRUE	0.868	-0.127635716538799	FALSE
ENSG00000235663	GGCCACATGTAGCGGCTCTG	chr6:31574156-31574793	3	7138	TRUE	0.868	0.0509579490134371	FALSE
ENSG00000235663	TGTAAGAAGCCCACGGTTTG	chr6:31598439-31599041	12	7129	TRUE	0.868	0.0638510672149248	FALSE
ENSG00000235663	CTCAGCTGAGGACTCGACAT	chr6:31644432-31646581	6	7135	TRUE	0.868	-0.0693193597632256	FALSE
ENSG00000235663	GCTTCTCTGGACGGCCGCCC	chr6:31723308-31723688	4	7137	TRUE	0.868	0.0240758778892678	FALSE
ENSG00000235663	CGCGGGGACGCGCGACTGAT	chr6:31821242-31822577	3	7138	TRUE	0.868	0.132548782877483	FALSE
ENSG00000235663	GGCGGTGCATCGATGTGCCT	chr6:31826877-31828644	5	7136	TRUE	0.868	0.0421816917034219	FALSE
ENSG00000235663	CGGCTGGGGTCCTATCCCGT	chr6:31928642-31929979	7	7134	TRUE	0.868	0.0451261048044262	FALSE
ENSG00000235663	AACCCAAGGGAGGATTATCT	chr6:31948750-31949416	5	7136	TRUE	0.868	0.0668162238210348	FALSE
ENSG00000235663	TACGATGTCCCGCCGTAGCA	chr6:31969629-31970067	6	7135	TRUE	0.868	0.0512105423006508	FALSE
ENSG00000235663	CTAACTGCATTTCATCAAGA	chr6:31983861-31984064	3	7138	TRUE	0.868	-0.254137185561929	FALSE
ENSG00000235663	GTGTCCCGTGCTTCCGTCCT	chr6:31997498-31998270	4	7137	TRUE	0.868	-0.217293442233152	FALSE
ENSG00000235663	CTGTCATTACTGTCACCAGT	chr6:32116811-32117036	4	7137	TRUE	0.868	0.0865225632915037	FALSE
ENSG00000235663	AGGGGACCCTTCCAAATATT	chr6:32415294-32416007	7	7134	TRUE	0.868	-0.102995193206928	FALSE
ENSG00000235663	GGACACGGATTCTATACTAC	chr6:32700385-32701020	5	7136	TRUE	0.868	0.0139245064637112	FALSE
ENSG00000235663	GAGGTCCTCCCTTCGGTTTG	chr6:32967566-32967796	8	7133	TRUE	0.868	0.0765829906295901	FALSE
ENSG00000235663	GTGCTTACGTATGGAGTTGA	chr6:33014769-33015436	3	7138	TRUE	0.868	-0.0190185214234653	FALSE
ENSG00000235663	CTGTTCCAGTACTCCGCAGC	chr6:33080171-33081452	4	7137	TRUE	0.868	0.0927702335970579	FALSE
ENSG00000235663	CCCCTCCCTAGACTGATCCT	chr6:33197523-33197806	5	7136	TRUE	0.868	-0.150532412862732	FALSE
ENSG00000235663	CCAAAGTCCTGAGGTTTAAG	chr6:33199885-33200000	5	7136	TRUE	0.868	-0.145256030248958	FALSE
ENSG00000237923	CGCCCCGTCATTGTCCCCGT	chr1:156677207-156677419	43	50062	TRUE	0.868	-0.0223098964867305	FALSE
ENSG00000237923	CCCTCTATAGGAGACACCGC	chr6:29813800-29815780	25	50080	TRUE	0.868	0.0338881841399514	FALSE
ENSG00000237923	TTGAAGATAACACCTAGGTT	chr6:30097990-30098183	20	50085	TRUE	0.868	-0.0625733861399813	FALSE
ENSG00000237923	TTTGTGCCTATTCCCGTGCA	chr6:30169716-30170337	30	50075	TRUE	0.868	0.0437103510347474	FALSE
ENSG00000237923	TGGATATTAGACTAGAGCCT	chr6:30446257-30448256	23	50082	TRUE	0.868	0.0469053495768272	FALSE
ENSG00000237923	CCCAATCCGTCGGTTACCGG	chr6:30453099-30454130	14	50091	TRUE	0.868	-0.0416520862927228	FALSE
ENSG00000237923	CTTCAAAGTCACCATCGATT	chr6:30590211-30591236	32	50073	TRUE	0.868	0.0353059663212063	FALSE
ENSG00000237923	ATGGACGCCTGGTACATGAC	chr6:30719778-30720487	39	50066	TRUE	0.868	-0.0515463424915321	FALSE
ENSG00000237923	CGCGCGGTTACAGTGTAGCG	chr6:30721303-30721829	21	50084	TRUE	0.868	-0.076390863929614	FALSE
ENSG00000237923	TTACGGGTTACTTCTGTCTG	chr6:30763624-30764557	28	50077	TRUE	0.868	-0.0503614900152165	FALSE
ENSG00000237923	GGCATCGATTTCCTATGGTT	chr6:30781581-30782706	71	50034	TRUE	0.868	0.018369216951204	FALSE
ENSG00000237923	GTCCATCCCCTGAGGTAACT	chr6:30802576-30803273	61	50044	TRUE	0.868	0.00178776999179364	FALSE
ENSG00000237923	CCCCTCACCAAGAGAGTTAC	chr6:30834361-30835150	43	50062	TRUE	0.868	-0.0515031937816111	FALSE
ENSG00000237923	GGTGGCTATTCACTGAGCGA	chr6:30883795-30886796	24	50081	TRUE	0.868	-0.0516002913985374	FALSE
ENSG00000237923	TCTGCCTTCGCGGAACCAAC	chr6:30907744-30908674	15	50090	TRUE	0.868	0.0355540134001853	FALSE
ENSG00000237923	TTCAGCTCGGTCTGTAGCTC	chr6:30935143-30935338	18	50087	TRUE	0.868	0.067659121059358	FALSE
ENSG00000237923	CAAGAGATGCTCGGTGTACA	chr6:30940241-30940981	16	50089	TRUE	0.868	0.0422048230393721	FALSE
ENSG00000237923	CATAGCAACGACTGTGCAGC	chr6:30961427-30961676	26	50079	TRUE	0.868	-0.0769176112687664	FALSE
ENSG00000237923	TCTCGCAGAGGGCCACTACC	chr6:31068850-31069378	39	50066	TRUE	0.868	0.0345866827030017	FALSE
ENSG00000237923	GAAAAAACACTTGTAATTCT	chr6:31192567-31192812	16	50089	TRUE	0.868	-0.0657198260138196	FALSE
ENSG00000237923	AACCCCAGAGGAGCAGCCGA	chr6:31467054-31467436	40	50065	TRUE	0.868	0.00403272612081285	FALSE
ENSG00000237923	CCATCAGCACACTGGCCTTA	chr6:31522833-31523158	31	50074	TRUE	0.868	-0.0563024748718775	FALSE
ENSG00000237923	AGACCCCACTACCATCGCCC	chr6:31559695-31560201	30	50075	TRUE	0.868	-0.0136230096181573	FALSE
ENSG00000237923	CATCACGCACAGTAGTATAA	chr6:31563051-31563662	33	50072	TRUE	0.868	-0.0505927076168748	FALSE
ENSG00000237923	TCTCGCGAAGTCCACCATAT	chr6:31580665-31581864	60	50045	TRUE	0.868	-0.0401687256033125	FALSE
ENSG00000237923	TACCCTGTAAATCCCTGGTT	chr6:31613382-31615931	30	50075	TRUE	0.868	0.0235890706523501	FALSE
ENSG00000237923	GCACCTCGACATACTCCGCA	chr6:31644432-31646581	44	50061	TRUE	0.868	-0.0538564451578041	FALSE
ENSG00000237923	CCAGGTCGATGAGACGGCGT	chr6:31682877-31683871	25	50080	TRUE	0.868	-0.00735143718376863	FALSE
ENSG00000237923	TTCACGAACAATTCGACCTG	chr6:31736254-31736691	44	50061	TRUE	0.868	-0.0468346560079964	FALSE
ENSG00000237923	TTACAGGATGTTACAGTTCA	chr6:31737959-31738266	45	50060	TRUE	0.868	-0.0558012839868294	FALSE
ENSG00000237923	GCGGTGTTGCATGGGAGTAC	chr6:31791353-31791641	17	50088	TRUE	0.868	0.0911866517750366	FALSE
ENSG00000237923	CGCCGCCCGCCGGTCTCACG	chr6:31794259-31796391	41	50064	TRUE	0.868	0.0412919045104432	FALSE
ENSG00000237923	CGCTTCAGCGCCTAATTGAC	chr6:31814206-31817021	12	50093	TRUE	0.868	-0.0566260734118638	FALSE
ENSG00000237923	GGGTTACGCGCGTCCAGGGG	chr6:31814206-31817021	24	50081	TRUE	0.868	0.0276989155161025	FALSE
ENSG00000237923	CTACTGCACTGACCTAATTT	chr6:31972971-31973326	52	50053	TRUE	0.868	0.033934042024661	FALSE
ENSG00000237923	GTACAGTACAGGGACGCGCA	chr6:32048173-32048746	34	50071	TRUE	0.868	-0.036943479133011	FALSE
ENSG00000237923	GTCCCTTGGGTGACTACCTG	chr6:32131560-32131874	50	50055	TRUE	0.868	0.0340262533408211	FALSE
ENSG00000237923	TTGAAGACTCTATTGGCCCG	chr6:32162807-32166231	44	50061	TRUE	0.868	-0.0416149770040879	FALSE
ENSG00000237923	ACCTAGTGCTAGGCGTGGAC	chr6:32166448-32169512	22	50083	TRUE	0.868	-0.0775923240722292	FALSE
ENSG00000237923	CACCTCCTGCCCACGATCGT	chr6:32177110-32178719	51	50054	TRUE	0.868	0.0317826674581427	FALSE
ENSG00000237923	TGGCTGGACTTCCGCGGCCT	chr6:32189659-32190569	28	50077	TRUE	0.868	0.0276033022713191	FALSE
ENSG00000237923	TCCTGTAAGTGTGGTTTGTC	chr6:32825915-32826883	29	50076	TRUE	0.868	0.0122098045157752	FALSE
ENSG00000237923	CCGGACCACTTAGCTCGCCG	chr6:32837657-32839102	30	50075	TRUE	0.868	-0.079317258437841	FALSE
ENSG00000237923	CAGAGTCCCACACCACCAAC	chr6:32857713-32857900	23	50082	TRUE	0.868	0.0259470873346273	FALSE
ENSG00000237923	GGGAAAGGTCCGAGCTCGCC	chr6:32970678-32971108	46	50059	TRUE	0.868	-0.0468799357681342	FALSE
ENSG00000237923	AGGAAGCAGTCCCACTGACA	chr6:33183035-33183424	24	50081	TRUE	0.868	0.0199518284208824	FALSE
ENSG00000237923	CATAGAGTTACCTCCTCAAG	chr6:33184979-33185475	17	50088	TRUE	0.868	-0.0816697828107897	FALSE
ENSG00000237923	TCCGAGCTGGGCATCGGGAA	chr6:33184979-33185475	45	50060	TRUE	0.868	-0.0393299068981103	FALSE
ENSG00000240053	GCGGAAGCGCCGCCAAATGC	chr6:29748405-29749554	42	75767	TRUE	0.868	0.0398103843299915	FALSE
ENSG00000240053	CGTCGCTCCAGTCTTTGATG	chr6:29752307-29753422	39	75770	TRUE	0.868	0.0411891901098864	FALSE
ENSG00000240053	TGTGGGAGGAGGAGTAACTC	chr6:29760264-29760749	45	75764	TRUE	0.868	0.0285635496983583	FALSE
ENSG00000240053	CAAGACCGAGGTGGAGCCAC	chr6:29924848-29925041	71	75738	TRUE	0.868	0.0457256323170456	FALSE
ENSG00000240053	TTACAGAGGCATTAGGTGTC	chr6:30149290-30149508	36	75773	TRUE	0.868	-0.0374946205322153	FALSE
ENSG00000240053	CTGAGCCGCTGTGTTCGCGG	chr6:30259125-30260790	21	75788	TRUE	0.868	0.0279839480434172	FALSE
ENSG00000240053	TTCTATAAGAACCGCATTCG	chr6:30396705-30398221	16	75793	TRUE	0.868	-0.0474678921547875	FALSE
ENSG00000240053	ACTAGTGGATTCCGGCGAGG	chr6:30453099-30454130	51	75758	TRUE	0.868	-0.0485764369034565	FALSE
ENSG00000240053	GAGGCTGGTTGCGGAGATCA	chr6:30480607-30480869	58	75751	TRUE	0.868	0.0358306577521981	FALSE
ENSG00000240053	GCCCTGAATCTTGCATAAAG	chr6:30515018-30515605	81	75728	TRUE	0.868	0.00250588441410615	FALSE
ENSG00000240053	TATGCTACTGTACCATGCCT	chr6:30532361-30533007	17	75792	TRUE	0.868	0.0130880218691749	FALSE
ENSG00000240053	TCGTCGTCGGGTTGGGCTGC	chr6:30678987-30679540	53	75756	TRUE	0.868	-0.0416615012720496	FALSE
ENSG00000240053	TTTCCCCCGACCCGCCTCGG	chr6:30686482-30687998	79	75730	TRUE	0.868	0.00663719510057925	FALSE
ENSG00000240053	GACTCTGAAGACAACTATGG	chr6:30711844-30712032	59	75750	TRUE	0.868	0.00129255435958653	FALSE
ENSG00000240053	TGGGTCGCGACCGTTACTGG	chr6:30716974-30717822	62	75747	TRUE	0.868	0.0206937317871845	FALSE
ENSG00000240053	GAGGACACGCTAGTGCCTCG	chr6:30844084-30844576	79	75730	TRUE	0.868	-0.0465427560003044	FALSE
ENSG00000240053	CGAAGGCCCTGCCTCTATAA	chr6:30922506-30923027	35	75774	TRUE	0.868	0.0367866149922034	FALSE
ENSG00000240053	CAAAGATTGACTCAGGGAAA	chr6:31009816-31010085	50	75759	TRUE	0.868	-0.0560810953874509	FALSE
ENSG00000240053	GTTGAAAACCATCCTCCACC	chr6:31053801-31054266	47	75762	TRUE	0.868	-0.0517397772101775	FALSE
ENSG00000240053	TAGTGAGCAATTAATTGGCT	chr6:31121455-31121665	28	75781	TRUE	0.868	0.039968294042654	FALSE
ENSG00000240053	AAACACACTGTGCAAAGGGC	chr6:31225249-31225486	15	75794	TRUE	0.868	-0.0766682074842653	FALSE
ENSG00000240053	TCTTCTGGGAGGTCTGTTCC	chr6:31321905-31322115	37	75772	TRUE	0.868	-0.0501564354653483	FALSE
ENSG00000240053	CCTCTGTGCTCGTGAGTGCA	chr6:31400530-31400962	48	75761	TRUE	0.868	-0.0514995929409576	FALSE
ENSG00000240053	GAGCAGTGGGACGTTTCCGG	chr6:31403053-31404177	36	75773	TRUE	0.868	0.0448950269317581	FALSE
ENSG00000240053	AGCAGGTCACAGGCCTAGGT	chr6:31508898-31509553	15	75794	TRUE	0.868	0.0549651971317542	FALSE
ENSG00000240053	GGTCCACTTACTTCACCCCA	chr6:31508898-31509553	89	75720	TRUE	0.868	0.0131422303627575	FALSE
ENSG00000240053	CATCTGGCGCCAATATTCAG	chr6:31511215-31511680	63	75746	TRUE	0.868	0.0283396261723203	FALSE
ENSG00000240053	GATGGGTGGCGGTTACTTTC	chr6:31517213-31517602	24	75785	TRUE	0.868	-0.0632869108817831	FALSE
ENSG00000240053	GTTACATATAAGCGCCACGG	chr6:31528277-31530194	43	75766	TRUE	0.868	-0.0207068822838223	FALSE
ENSG00000240053	CAGCTACTGCAAAGGCTGGA	chr6:31567593-31567936	37	75772	TRUE	0.868	-0.0277855985287379	FALSE
ENSG00000240053	GGGTCAGGGGAATCGTGGGC	chr6:31571859-31572562	40	75769	TRUE	0.868	0.0325421983906471	FALSE
ENSG00000240053	TACCCAGACCGGCGCCCTGC	chr6:31643943-31644721	19	75790	TRUE	0.868	-0.0417201116356958	FALSE
ENSG00000240053	ACAGACAGCGCGGGGTATAC	chr6:31660259-31661159	22	75787	TRUE	0.868	0.0205161114087842	FALSE
ENSG00000240053	AAGCACTGGGCTGCAAGACT	chr6:31674960-31675298	27	75782	TRUE	0.868	-0.038602371225509	FALSE
ENSG00000240053	CACTCCAGACCAGCGAGTGT	chr6:31706742-31706917	58	75751	TRUE	0.868	0.0187738134015567	FALSE
ENSG00000240053	CACGTCCGACTCATGACCTG	chr6:31752860-31753761	99	75710	TRUE	0.868	0.0184093336877387	FALSE
ENSG00000240053	AGAGGGGAGAGTTAATGGTC	chr6:31762532-31764531	41	75768	TRUE	0.868	-0.0344580261860654	FALSE
ENSG00000240053	CAGACCTAGGTGTCCCTGGT	chr6:31770470-31770715	20	75789	TRUE	0.868	0.048909394864213	FALSE
ENSG00000240053	GAGATACGGCTTATCTCTGT	chr6:31874908-31875284	36	75773	TRUE	0.868	-0.0149139549562307	FALSE
ENSG00000240053	CAGGTGCCATTCTCAGCTGG	chr6:31882412-31882682	65	75744	TRUE	0.868	-0.0364840359910383	FALSE
ENSG00000240053	TGTGGAACGTATTTCCGCTC	chr6:31901422-31902703	44	75765	TRUE	0.868	0.0260863423884135	FALSE
ENSG00000240053	ATACCTCCCTCCTCCACTGG	chr6:32116811-32117036	53	75756	TRUE	0.868	0.0284021676022377	FALSE
ENSG00000240053	GCCAACTACGGACACCCGGT	chr6:32129978-32130841	33	75776	TRUE	0.868	-0.05834073994999	FALSE
ENSG00000240053	CAGTGCTCGATCTCTTCGAT	chr6:32152952-32155097	55	75754	TRUE	0.868	0.0196449286240403	FALSE
ENSG00000240053	GCGCAAATCCGTCACGTCCG	chr6:32152952-32155097	57	75752	TRUE	0.868	-0.0257452701837315	FALSE
ENSG00000240053	CCAGTTTAACCCAACCATGA	chr6:32212080-32212272	29	75780	TRUE	0.868	-0.0604242804840778	FALSE
ENSG00000240053	CCCGTGGCTGCCTTGAGTCA	chr6:32394801-32394975	24	75785	TRUE	0.868	-0.0522124347094934	FALSE
ENSG00000240053	CGGGAGAGCGGCCTTGCCGC	chr6:32483958-32484937	53	75756	TRUE	0.868	0.0147481829605602	FALSE
ENSG00000240053	GTGAGACTTGCCTGCTTCTC	chr6:32589565-32590024	62	75747	TRUE	0.868	-0.0369154419731765	FALSE
ENSG00000240053	TACCCGCCGCGTGTAGGGGA	chr6:32843667-32845108	39	75770	TRUE	0.868	0.0253013619229203	FALSE
ENSG00000240053	CCATTGTTCCTCCCAGAAGG	chr6:33136422-33136837	26	75783	TRUE	0.868	0.0597377436129032	FALSE
ENSG00000240053	GCCATCAGGGGTGAGTGCGC	chr6:33143151-33143611	26	75783	TRUE	0.868	-0.0861385571237892	FALSE
ENSG00000240065	GGAAGAGAAAAGAGACCGAC	chr1:156677207-156677419	58	62226	TRUE	0.868	-0.0568938968411574	FALSE
ENSG00000240065	CTAGAAGCTTCACAAGACCG	chr6:29924848-29925041	62	62222	TRUE	0.868	0.0478710803444895	FALSE
ENSG00000240065	CTCTTGGACTGCGGCGGCCA	chr6:29934071-29934293	34	62250	TRUE	0.868	-0.0637833122538205	FALSE
ENSG00000240065	ACTTATTTGAGAGAGGAGGT	chr6:30319613-30319898	11	62273	TRUE	0.868	-0.0710105662490483	FALSE
ENSG00000240065	AGACCTCTGGTGGTCAAATA	chr6:30464762-30464931	38	62246	TRUE	0.868	-0.00394271088650622	FALSE
ENSG00000240065	CCTGTGAAGAAGCTGCTAGT	chr6:30652776-30653012	38	62246	TRUE	0.868	0.0312077791819645	FALSE
ENSG00000240065	CTTTCGGAACCCGGGCGTCA	chr6:30686482-30687998	48	62236	TRUE	0.868	0.0234256750629342	FALSE
ENSG00000240065	TCATACCTAAACTCGGAGCG	chr6:30716974-30717822	53	62231	TRUE	0.868	-0.0427594864556207	FALSE
ENSG00000240065	GACTTGGGTGTCTGCCGATT	chr6:30725419-30726603	46	62238	TRUE	0.868	0.0230453996779039	FALSE
ENSG00000240065	CGCGTGTCAGTACTGGGGTT	chr6:30752235-30753014	28	62256	TRUE	0.868	-0.0264709001615249	FALSE
ENSG00000240065	GACTAAAGGCTTCCTACCCC	chr6:30829685-30830050	51	62233	TRUE	0.868	0.0458283299844158	FALSE
ENSG00000240065	AGATGCCTACAGGCAAGCGC	chr6:30932797-30933004	64	62220	TRUE	0.868	-0.037320365477846	FALSE
ENSG00000240065	CTTGTATAGCCACAAAGGCA	chr6:30935143-30935338	57	62227	TRUE	0.868	-0.0186804464740353	FALSE
ENSG00000240065	ATTGTAGCCTTCACAGCCCT	chr6:31102152-31102888	30	62254	TRUE	0.868	0.0581759354147202	FALSE
ENSG00000240065	TTCTCACCCGGTCCAATGCA	chr6:31122864-31123588	25	62259	TRUE	0.868	0.047741398856411	FALSE
ENSG00000240065	GGACTGGACTTAACCCAATG	chr6:31180432-31187807	49	62235	TRUE	0.868	-0.0509415610108919	FALSE
ENSG00000240065	TCTCCGCGTCCGCCGGGAGC	chr6:31399621-31400348	34	62250	TRUE	0.868	-0.0603747830887611	FALSE
ENSG00000240065	GCCAGAGGACACGGTTACCA	chr6:31467054-31467436	30	62254	TRUE	0.868	-0.0748603809694615	FALSE
ENSG00000240065	GTGGATGGGATGATACCTAC	chr6:31474771-31475258	21	62263	TRUE	0.868	0.0535885165705909	FALSE
ENSG00000240065	GATGGGGTGGTCGCGATGCA	chr6:31497604-31498618	70	62214	TRUE	0.868	0.0356506154559559	FALSE
ENSG00000240065	CGCACGGATCTGTATAACCG	chr6:31541111-31542661	40	62244	TRUE	0.868	0.0170052155990394	FALSE
ENSG00000240065	AAGGATGGGACTGGGTCCGA	chr6:31578384-31578819	44	62240	TRUE	0.868	-0.037841481114435	FALSE
ENSG00000240065	CACGAGACATACGACGCTGA	chr6:31638882-31641381	46	62238	TRUE	0.868	-0.0338223419324497	FALSE
ENSG00000240065	TGACGTCAGAACCGCTGCCT	chr6:31676763-31677222	62	62222	TRUE	0.868	0.016009560811989	FALSE
ENSG00000240065	TGCTCAAGCTTGGGCCTTAC	chr6:31711205-31712020	29	62255	TRUE	0.868	0.0138134580526781	FALSE
ENSG00000240065	TTCTTCTTGGCAATACATCA	chr6:31718391-31718642	49	62235	TRUE	0.868	0.00939278087818263	FALSE
ENSG00000240065	CAACGCAAATGTAAACGCAC	chr6:31749537-31749955	17	62267	TRUE	0.868	0.0215789966757951	FALSE
ENSG00000240065	GTAAAGACAGGGCCGAACCC	chr6:31769615-31770257	19	62265	TRUE	0.868	0.0530837877879078	FALSE
ENSG00000240065	CCACTCCCTGAAAAAAATGG	chr6:31770470-31770715	29	62255	TRUE	0.868	-0.0589244497641828	FALSE
ENSG00000240065	AACTGACCTAGCTCGTGGCA	chr6:31834234-31835425	38	62246	TRUE	0.868	0.043471221306572	FALSE
ENSG00000240065	TTGGAATCCATTCGGAGCTC	chr6:31870397-31871573	19	62265	TRUE	0.868	-0.0750653737162994	FALSE
ENSG00000240065	CAAGGTCGCCCTCATCTGGT	chr6:31923019-31923477	39	62245	TRUE	0.868	0.0231750058936204	FALSE
ENSG00000240065	ACAGAAGCGGAAGATCGTCC	chr6:31945607-31951356	25	62259	TRUE	0.868	0.0565180964638494	FALSE
ENSG00000240065	CAGGCCAGGTCACCCCACTC	chr6:32012313-32013264	44	62240	TRUE	0.868	-0.0635947086105313	FALSE
ENSG00000240065	CCCGACAGAGACTAACGTGA	chr6:32146482-32148481	16	62268	TRUE	0.868	0.0564614659903278	FALSE
ENSG00000240065	GTACCGCGTTATGTGGCGGG	chr6:32166448-32169512	32	62252	TRUE	0.868	-0.0387356384739099	FALSE
ENSG00000240065	GAGTACAAGGCATTTGACCC	chr6:32819787-32820652	46	62238	TRUE	0.868	-0.0483596443655772	FALSE
ENSG00000240065	TTATCTCAGGGGAAACTCCC	chr6:32825915-32826883	30	62254	TRUE	0.868	-0.0448011898750249	FALSE
ENSG00000240065	GATTGCCTCCTTGGGATCGG	chr6:32893821-32895308	23	62261	TRUE	0.868	0.00861222450913135	FALSE
ENSG00000240065	TTGGCAACGTCCAGGTCTAC	chr6:32982865-32983834	55	62229	TRUE	0.868	0.00770606258124884	FALSE
ENSG00000240065	CTGAATCTTTCTGGGTTCTG	chr6:33062023-33062329	20	62264	TRUE	0.868	0.0392287240688274	FALSE
ENSG00000240065	AAGAGCCGAACTGCCATTCT	chr6:33075566-33076192	65	62219	TRUE	0.868	0.0399586695988954	FALSE
ENSG00000240065	ACCCTCCAAGAATGGCAGTT	chr6:33075566-33076192	69	62215	TRUE	0.868	-0.0258613358782076	FALSE
ENSG00000241106	CTTACCAGGTCGCATCCAGG	chr6:29813800-29815780	3	2968	TRUE	0.868	0.0676626292487343	FALSE
ENSG00000241106	CCTGCCGGCCAAGGGTCGTC	chr6:31137292-31138485	3	2968	TRUE	0.868	-0.16845311242557	FALSE
ENSG00000241106	TCCAGGACTCCCTGACTCGA	chr6:31791353-31791641	3	2968	TRUE	0.868	-0.257685025458358	FALSE
ENSG00000241106	CTGAGGGAATGAGACCCTAG	chr6:32184448-32184654	3	2968	TRUE	0.868	0.170848777533601	FALSE
ENSG00000241370	ACCTGCGGTGTCTCCTATAG	chr6:29813800-29815780	198	254480	TRUE	0.868	0.0476083684853585	FALSE
ENSG00000241370	CAACCCATACACCGCCTGTG	chr6:29827334-29828897	199	254479	TRUE	0.868	0.00225810011138883	FALSE
ENSG00000241370	GCCTGGAGGGAGCGAACTCT	chr6:29994672-29995484	135	254543	TRUE	0.868	0.0165861121985946	FALSE
ENSG00000241370	GCGCTAACATCAAGGAGGTT	chr6:30097990-30098183	105	254573	TRUE	0.868	-0.000271268011492687	FALSE
ENSG00000241370	AATTACCCTAGGGGAGAAGC	chr6:30151632-30151995	55	254623	TRUE	0.868	-0.0106028275189858	FALSE
ENSG00000241370	GGGACTTGAGTCTCGAACAG	chr6:30171513-30172632	127	254551	TRUE	0.868	0.00178749890111574	FALSE
ENSG00000241370	GGTTGGTCACCCGGGCAGAT	chr6:30206874-30207955	148	254530	TRUE	0.868	-0.00392113597026578	FALSE
ENSG00000241370	GTGGTGCTCAATGGTTGTTA	chr6:30363554-30363784	200	254478	TRUE	0.868	0.0156115033208772	FALSE
ENSG00000241370	TGGATATTAGACTAGAGCCT	chr6:30446257-30448256	129	254549	TRUE	0.868	0.0133905656633386	FALSE
ENSG00000241370	AATCTGGAGAAAATGGTCAC	chr6:30483757-30483993	91	254587	TRUE	0.868	0.00912361071442502	FALSE
ENSG00000241370	GATGAGAGGGGCCTGAATGC	chr6:30529488-30530455	150	254528	TRUE	0.868	0.0204043118403345	FALSE
ENSG00000241370	GTAGCAACTCCATGATTCCA	chr6:30541492-30542052	240	254438	TRUE	0.868	0.0200465264542973	FALSE
ENSG00000241370	ACAACTATGGTGGTAAGTGC	chr6:30711844-30712032	110	254568	TRUE	0.868	0.0151220056642773	FALSE
ENSG00000241370	TTGCTAAAGCGTGTTTCACT	chr6:30799159-30799421	112	254566	TRUE	0.868	-0.000919002529531365	FALSE
ENSG00000241370	TTCTAGGAATTAGCTCAACC	chr6:30810746-30811218	99	254579	TRUE	0.868	0.00229145640242745	FALSE
ENSG00000241370	GAATACCGGGAGTCATAAAT	chr6:30827960-30829342	247	254431	TRUE	0.868	0.0311606229738302	FALSE
ENSG00000241370	CACTGCTGCCAGCAATGCAT	chr6:30837850-30838025	68	254610	TRUE	0.868	-0.00370542599855073	FALSE
ENSG00000241370	CGGGGACCCTTCACTAAGAC	chr6:30844084-30844576	259	254419	TRUE	0.868	0.011504555498679	FALSE
ENSG00000241370	CAGGAGTGAGAGGATGTCTG	chr6:30932797-30933004	134	254544	TRUE	0.868	0.00794589410755631	FALSE
ENSG00000241370	TCCTGGCCCACTCCCAGTAG	chr6:31125080-31125417	272	254406	TRUE	0.868	0.0121322580247045	FALSE
ENSG00000241370	TCTTCCGCTCCATACAACAT	chr6:31200382-31203181	142	254536	TRUE	0.868	0.0193246840015568	FALSE
ENSG00000241370	CAGGGCGTTCCATCCAAATA	chr6:31203315-31204537	197	254481	TRUE	0.868	0.015767259381648	FALSE
ENSG00000241370	GATTCTGACTGAGCGCTTTC	chr6:31441481-31443034	196	254482	TRUE	0.868	0.000944041157189712	FALSE
ENSG00000241370	TGTTCCTAGATGATCAAAAT	chr6:31525859-31526473	266	254412	TRUE	0.868	0.0124308939781663	FALSE
ENSG00000241370	TGGCGTCCGGTTCCTCTCAC	chr6:31559695-31560201	228	254450	TRUE	0.868	0.0345296657474283	FALSE
ENSG00000241370	AGACGTGAACGCCGCCAGAG	chr6:31650807-31653131	373	254305	TRUE	0.868	0.0102164326177419	FALSE
ENSG00000241370	AAAGCTCATGAGCCGTAAGC	chr6:31686527-31686872	83	254595	TRUE	0.868	0.0252855922796189	FALSE
ENSG00000241370	GCCCTAGGGTGTGCGCCACC	chr6:31691466-31692043	201	254477	TRUE	0.868	0.0124563237843063	FALSE
ENSG00000241370	TAGAGCGACAGCGGAAACGA	chr6:31702534-31703582	94	254584	TRUE	0.868	0.0125485395366716	FALSE
ENSG00000241370	TGAACTGTAACATCCTGTAA	chr6:31737959-31738266	280	254398	TRUE	0.868	0.0249114143044884	FALSE
ENSG00000241370	TGCAAGTGGCGGTGTTGCAT	chr6:31791353-31791641	264	254414	TRUE	0.868	0.0131684309394817	FALSE
ENSG00000241370	TAATGATTGTAAAGTGTCCA	chr6:31840063-31840910	198	254480	TRUE	0.868	-0.00151439678117615	FALSE
ENSG00000241370	CCTCCTAGAGTAGATAGAGT	chr6:31855366-31855668	55	254623	TRUE	0.868	-4.66650477282116e-05	FALSE
ENSG00000241370	ACCAGTCAGTAATGACGTTC	chr6:31896953-31898663	82	254596	TRUE	0.868	-0.0220228571516605	FALSE
ENSG00000241370	CGTCCGGCCCTTTAACCGCG	chr6:31901422-31902703	98	254580	TRUE	0.868	0.00647478590859185	FALSE
ENSG00000241370	CCTGGCACCGTCAGGATGTA	chr6:31983861-31984064	144	254534	TRUE	0.868	0.00745410862411822	FALSE
ENSG00000241370	ACGTCAGTGCCGGCAACCAG	chr6:32087832-32091781	452	254226	TRUE	0.868	0.00466576925106166	FALSE
ENSG00000241370	ACTACAAGAAGCCAATCTCT	chr6:32475226-32476196	113	254565	TRUE	0.868	-0.00155697305513547	FALSE
ENSG00000241370	GCACAGAGCTGGCTCACGAT	chr6:32530041-32530840	200	254478	TRUE	0.868	0.0021969893975009	FALSE
ENSG00000241370	GTAGATAGATAGTAGGGAAT	chr6:32700385-32701020	101	254577	TRUE	0.868	0.00153381236616212	FALSE
ENSG00000241370	TCCAGTAGGACCTCGGGAGG	chr6:32829550-32829856	77	254601	TRUE	0.868	-0.00976548472714844	FALSE
ENSG00000241370	CGTGTGACGTCGACAGTTGC	chr6:32843667-32845108	138	254540	TRUE	0.868	0.000753711579609462	FALSE
ENSG00000241370	CTGCAAGGACCCTGCTCTTA	chr6:32857713-32857900	167	254511	TRUE	0.868	0.00571885581079501	FALSE
ENSG00000241370	ACCTGACTGCCACCTGGGGA	chr6:33029981-33030179	171	254507	TRUE	0.868	0.0142683149829037	FALSE
ENSG00000241370	AGCCACGTGATGTTCAGCAC	chr6:33091862-33092619	106	254572	TRUE	0.868	0.0121042918316228	FALSE
ENSG00000241370	GTCTTCTGTGACCCTAGGAT	chr6:33112210-33112672	162	254516	TRUE	0.868	0.0153856196828164	FALSE
ENSG00000241404	AGATATGCAGCGAGGAATAG	chr6:29705703-29706028	21	56697	TRUE	0.868	0.0264967015138722	FALSE
ENSG00000241404	TTAGTTTAGTCACCTCCCGA	chr6:29964667-29966468	19	56699	TRUE	0.868	0.0192001555029788	FALSE
ENSG00000241404	CTTAGGCACCCCTCCTGAAG	chr6:30219237-30219674	76	56642	TRUE	0.868	0.00919770252462637	FALSE
ENSG00000241404	GATAAAGGGGTAGGTGTGTG	chr6:30340648-30340869	61	56657	TRUE	0.868	-0.034535167191607	FALSE
ENSG00000241404	GCTGAGCCAGGTGTAGAGGG	chr6:30411464-30412023	19	56699	TRUE	0.868	-0.0834277205181713	FALSE
ENSG00000241404	CGAGCCGAGGACTAAACGCC	chr6:30616759-30618138	42	56676	TRUE	0.868	-0.0562111940805834	FALSE
ENSG00000241404	GATCCTTGACCTTGGAGTGG	chr6:30652776-30653012	44	56674	TRUE	0.868	0.0299084753658878	FALSE
ENSG00000241404	TAGGCTTAGATGCAGGATCC	chr6:30725419-30726603	40	56678	TRUE	0.868	0.062962001039121	FALSE
ENSG00000241404	ACTGACACGCGATCCCCACT	chr6:30752235-30753014	58	56660	TRUE	0.868	0.0416064698070679	FALSE
ENSG00000241404	CTTTAAGGTCAGGCAGCCAC	chr6:30766589-30766750	29	56689	TRUE	0.868	0.0447854207356555	FALSE
ENSG00000241404	TTAATCACAATCTCTAGCCC	chr6:30790763-30791280	18	56700	TRUE	0.868	-0.0542718822005916	FALSE
ENSG00000241404	CTTAAGTTGACTACATTAAC	chr6:30827960-30829342	13	56705	TRUE	0.868	-0.0668069082919724	FALSE
ENSG00000241404	TGATAGCAATGGGTGTGCCT	chr6:30972056-30972234	19	56699	TRUE	0.868	-0.0744318894766334	FALSE
ENSG00000241404	CCATTGCCAAAGATTGACTC	chr6:31009816-31010085	16	56702	TRUE	0.868	-0.0774147444890492	FALSE
ENSG00000241404	AATCCCATCGGGACTAAGGG	chr6:31042790-31043131	8	56710	TRUE	0.868	-0.102582661901155	FALSE
ENSG00000241404	AGGCTTAGAGAGCTTAGTGC	chr6:31092821-31093433	21	56697	TRUE	0.868	0.0408196774423275	FALSE
ENSG00000241404	CGTCTGCAGGGGCCCCTAGA	chr6:31111005-31111190	30	56688	TRUE	0.868	-0.0379770615978572	FALSE
ENSG00000241404	TGGTCCGCTACCCCACAGTA	chr6:31139684-31140160	38	56680	TRUE	0.868	-0.070513300701875	FALSE
ENSG00000241404	GTAGAGCCGGCTAGCGTACA	chr6:31157866-31159144	31	56687	TRUE	0.868	-0.098188038771744	FALSE
ENSG00000241404	CTGAGATACGCCTACCTGGA	chr6:31200382-31203181	28	56690	TRUE	0.868	0.0353179126002228	FALSE
ENSG00000241404	CGGGTGACCTTTCTGACAGC	chr6:31395558-31396207	36	56682	TRUE	0.868	-0.00705539877489136	FALSE
ENSG00000241404	CGTGCCCGACACAAGGGTCC	chr6:31395558-31396207	28	56690	TRUE	0.868	-0.0767793124618323	FALSE
ENSG00000241404	TCCTTCCAATCACTGCCACT	chr6:31396975-31397224	18	56700	TRUE	0.868	-0.0982722229932234	FALSE
ENSG00000241404	GGCTGAAGTGTGGCGGTAAC	chr6:31403053-31404177	26	56692	TRUE	0.868	0.0350425426685779	FALSE
ENSG00000241404	TTCATTGGATGAGCGGTCGG	chr6:31403053-31404177	51	56667	TRUE	0.868	-0.0284100473464495	FALSE
ENSG00000241404	CTATGCTTGTTGTGGACCAC	chr6:31528277-31530194	71	56647	TRUE	0.868	-0.0369665955460878	FALSE
ENSG00000241404	AAGGCGGCTTGTGCCCAACT	chr6:31533582-31537581	68	56650	TRUE	0.868	0.0298378176954284	FALSE
ENSG00000241404	CCTCGACAACCTTAGCAAGG	chr6:31710646-31710912	36	56682	TRUE	0.868	0.0188016566583906	FALSE
ENSG00000241404	GGGCGGGACTCGACGATGTA	chr6:31736254-31736691	37	56681	TRUE	0.868	0.0253059613226614	FALSE
ENSG00000241404	CTAGATAGAGTTCATAGCTA	chr6:31749537-31749955	28	56690	TRUE	0.868	0.0116645322329743	FALSE
ENSG00000241404	GGAGCGGGTTACGCGCGTCC	chr6:31814206-31817021	29	56689	TRUE	0.868	-0.0654422673470758	FALSE
ENSG00000241404	CACGGCGCTCTTCATGTTGA	chr6:31817239-31817580	23	56695	TRUE	0.868	0.0254926482245454	FALSE
ENSG00000241404	CAAAGGCAGCGCAAGCCGTT	chr6:31834234-31835425	47	56671	TRUE	0.868	-0.0603377812492001	FALSE
ENSG00000241404	GTTCTTGATGGGGCCTCGAA	chr6:31877029-31879215	31	56687	TRUE	0.868	0.0415014626497063	FALSE
ENSG00000241404	AGTAATGACGTTCGGGCCGC	chr6:31896953-31898663	35	56683	TRUE	0.868	-0.0607330790319447	FALSE
ENSG00000241404	TACTGTACATGTTCTGGGGC	chr6:31908818-31909158	27	56691	TRUE	0.868	-0.0448947497661618	FALSE
ENSG00000241404	CCTTCACTGTAATAACTGTA	chr6:31989275-31989852	35	56683	TRUE	0.868	0.0265624115971408	FALSE
ENSG00000241404	CGAGTGGGGCCCATGGTTCA	chr6:31997498-31998270	25	56693	TRUE	0.868	0.0473840262944114	FALSE
ENSG00000241404	TCAGTTTCTACCAGGGAAGC	chr6:32116811-32117036	49	56669	TRUE	0.868	-0.0490879773604092	FALSE
ENSG00000241404	GAATATCATGGGTTCGCCCT	chr6:32146482-32148481	37	56681	TRUE	0.868	-0.0135508693411137	FALSE
ENSG00000241404	TCCTTTATTGGCAGATATGG	chr6:32234915-32235334	41	56677	TRUE	0.868	0.0142382303175492	FALSE
ENSG00000241404	TCAGTTCAAAGCCGCGGATG	chr6:32415294-32416007	57	56661	TRUE	0.868	-0.0435745437224804	FALSE
ENSG00000241404	CCACAATGTGCACTTATATC	chr6:32473155-32474197	31	56687	TRUE	0.868	-0.0651314874451629	FALSE
ENSG00000241404	TCTTGTAGTAATACATCTTA	chr6:32475226-32476196	29	56689	TRUE	0.868	0.0556205709805311	FALSE
ENSG00000241404	ACGAGAGTACCCAAACCAGG	chr6:32530041-32530840	27	56691	TRUE	0.868	-0.0289863584956462	FALSE
ENSG00000241404	GCTGTCATGCAGGAGCCTCC	chr6:32589565-32590024	50	56668	TRUE	0.868	0.0401581476013126	FALSE
ENSG00000241404	CAGCAGAAGTGACTATCACG	chr6:32937142-32937447	35	56683	TRUE	0.868	0.053604428135352	FALSE
ENSG00000241404	GGCTGATCCCACTACAGCAA	chr6:33069402-33069630	69	56649	TRUE	0.868	0.0239119670154158	FALSE
ENSG00000241404	TGTCTTCAGGGCGCATGTTG	chr6:33073469-33073887	34	56684	TRUE	0.868	-0.0589572695384126	FALSE
ENSG00000241404	TAATGGGACACAGCGCTTCC	chr6:33080171-33081452	45	56673	TRUE	0.868	0.028618167542624	FALSE
ENSG00000241404	CTGATGGCCCAGGTTCCGAG	chr6:33143151-33143611	74	56644	TRUE	0.868	0.00565407281994013	FALSE
ENSG00000241404	ACTCTGGAGACGCCAAGCAC	chr6:33175635-33175999	33	56685	TRUE	0.868	-0.0425191951174226	FALSE
ENSG00000241404	GCCCCACGGAACCTCGGCGG	chr6:33192035-33193499	41	56677	TRUE	0.868	-0.0727947137316651	FALSE
ENSG00000242574	TGGGAGCTTCTTACGGTGTA	chr6:29863832-29864500	31	41517	TRUE	0.868	0.0422579300007477	FALSE
ENSG00000242574	AACTCCCAGGAAACAACTTA	chr6:29967104-29967966	22	41526	TRUE	0.868	-0.0791319027583768	FALSE
ENSG00000242574	CCCAGGGAGCCCCTTGTCTT	chr6:29994672-29995484	17	41531	TRUE	0.868	-0.0227316428063151	FALSE
ENSG00000242574	CAGGACTAAATGACAAGACG	chr6:30013249-30013883	27	41521	TRUE	0.868	-0.0447922767364681	FALSE
ENSG00000242574	CGGTCACGGTGGTCGCGGAA	chr6:30074348-30076389	14	41534	TRUE	0.868	0.035928627376085	FALSE
ENSG00000242574	TTCCTCATGTGGAGCATCCC	chr6:30121511-30121989	21	41527	TRUE	0.868	-0.0949518641181695	FALSE
ENSG00000242574	ACGGTGGTTGGGGAACGTTA	chr6:30127137-30128131	16	41532	TRUE	0.868	-0.0905906217803114	FALSE
ENSG00000242574	CATAGCAGTTAAGAGCTCTT	chr6:30152089-30152261	8	41540	TRUE	0.868	0.0850575185555202	FALSE
ENSG00000242574	TCTACCCCTCCAAAGGGGAC	chr6:30195391-30195892	31	41517	TRUE	0.868	-0.0836402638552607	FALSE
ENSG00000242574	CCCAGACTAGGATCTTAACG	chr6:30495980-30497165	31	41517	TRUE	0.868	-0.0968366619136161	FALSE
ENSG00000242574	GGTGCCCAGGAACCCCTATG	chr6:30495980-30497165	31	41517	TRUE	0.868	-0.0368433492356379	FALSE
ENSG00000242574	GAAGCAGCCGCTGCTTGGGT	chr6:30682482-30683008	31	41517	TRUE	0.868	0.0362522264593648	FALSE
ENSG00000242574	TTCTAATTCGTGGTCTGGGA	chr6:30700400-30700858	13	41535	TRUE	0.868	0.0703702055823094	FALSE
ENSG00000242574	GGGCTGAGGTAGGTCCCGGA	chr6:30707151-30707854	22	41526	TRUE	0.868	0.0554003371006471	FALSE
ENSG00000242574	AGGAGCAGGAGATCGCCCGG	chr6:30730066-30731526	29	41519	TRUE	0.868	-0.0207880727754182	FALSE
ENSG00000242574	GCTAGATGACAGATAGGGTG	chr6:30758826-30759331	19	41529	TRUE	0.868	-0.120145882465044	FALSE
ENSG00000242574	CCACACCCTTAATCCTCTCA	chr6:30839707-30840061	22	41526	TRUE	0.868	-0.0251041702185502	FALSE
ENSG00000242574	CACTCGGCACGAACTTCCCG	chr6:30840712-30841135	52	41496	TRUE	0.868	0.0154374108658484	FALSE
ENSG00000242574	CCTCTCAGCAAAGAGCAAGG	chr6:30840712-30841135	45	41503	TRUE	0.868	0.0178928100627229	FALSE
ENSG00000242574	AGTATCAAGCGGAAGTGAGT	chr6:31009816-31010085	37	41511	TRUE	0.868	0.0224191764637287	FALSE
ENSG00000242574	TATCTCAGTCATCGGCCTCT	chr6:31115782-31118256	17	41531	TRUE	0.868	-0.0974588559222793	FALSE
ENSG00000242574	TTCCAACTGCTGCGCATAGG	chr6:31159254-31159656	35	41513	TRUE	0.868	0.0359637726337851	FALSE
ENSG00000242574	AGTGAGCTTCGACGGGGTTG	chr6:31169199-31170261	38	41510	TRUE	0.868	0.022859580853797	FALSE
ENSG00000242574	GCTTACACTTGTCGCCTTGA	chr6:31169199-31170261	19	41529	TRUE	0.868	0.00759843285227202	FALSE
ENSG00000242574	TCAGGCTATGCTTAACCCTA	chr6:31169199-31170261	21	41527	TRUE	0.868	-0.107033557501304	FALSE
ENSG00000242574	GTCCAAGGCTTTCAGAAATC	chr6:31396975-31397224	20	41528	TRUE	0.868	-0.0383434739900643	FALSE
ENSG00000242574	CCTCCGGGTCCCAAGAAAGG	chr6:31498750-31499105	55	41493	TRUE	0.868	-0.0404113317758821	FALSE
ENSG00000242574	ACAACCAAGGTCTAGGCACT	chr6:31517213-31517602	26	41522	TRUE	0.868	-0.0320275650830659	FALSE
ENSG00000242574	CATCAGTCACCCCGATATGG	chr6:31580665-31581864	16	41532	TRUE	0.868	0.082395104610999	FALSE
ENSG00000242574	GTTGCTCCGGACAAAGTATC	chr6:31609362-31610490	33	41515	TRUE	0.868	0.0594016916483637	FALSE
ENSG00000242574	AAGCACTGGGCTGCAAGACT	chr6:31674960-31675298	16	41532	TRUE	0.868	-0.102152847403481	FALSE
ENSG00000242574	CCTTACACAGGAATCCTTCA	chr6:31718391-31718642	38	41510	TRUE	0.868	0.0122225648149032	FALSE
ENSG00000242574	TGAGCTGGGATTACCGTACA	chr6:31747177-31747395	34	41514	TRUE	0.868	0.0483395900636876	FALSE
ENSG00000242574	GGATTATTTGTCCGCCAGAG	chr6:31901422-31902703	18	41530	TRUE	0.868	0.0783446448679879	FALSE
ENSG00000242574	CTCACAACGATGACGTAGCG	chr6:31958452-31959632	10	41538	TRUE	0.868	0.00680475514080747	FALSE
ENSG00000242574	CCACCAGCCACGCAGTCATC	chr6:31972971-31973326	25	41523	TRUE	0.868	0.0531135271024872	FALSE
ENSG00000242574	TGCCCAGAACTGCATCGGGC	chr6:32002562-32003711	15	41533	TRUE	0.868	0.0293655288733294	FALSE
ENSG00000242574	GTAGCCTTGAATGGGCTATT	chr6:32103307-32106706	11	41537	TRUE	0.868	0.0453957185060485	FALSE
ENSG00000242574	GCTTTGCCTAGGCACCCGGA	chr6:32118702-32120068	22	41526	TRUE	0.868	-0.0855568653132655	FALSE
ENSG00000242574	TGGAACGTCGAGTTGTTCCG	chr6:32127536-32128582	37	41511	TRUE	0.868	0.016655951238874	FALSE
ENSG00000242574	CCCATAGCGGTAGGAATGGT	chr6:32175777-32176333	33	41515	TRUE	0.868	-0.00385207510590257	FALSE
ENSG00000242574	GCAGAAAACCTACGGCCGCG	chr6:32195422-32196819	26	41522	TRUE	0.868	-0.0437844972894608	FALSE
ENSG00000242574	GTAACTGCTTGAAATCCTGC	chr6:32324390-32324675	25	41523	TRUE	0.868	-0.0643158235993462	FALSE
ENSG00000242574	GTGTATTGGGAAGACATCCG	chr6:32402860-32403151	16	41532	TRUE	0.868	0.00285169496321069	FALSE
ENSG00000242574	GATCTGTCCGCTCTCGGAGG	chr6:32843667-32845108	25	41523	TRUE	0.868	-0.0660522449871488	FALSE
ENSG00000242574	GAAGAACCACCTAACCTCGG	chr6:32984455-32985094	56	41492	TRUE	0.868	0.055734408094934	FALSE
ENSG00000244355	GTTATCCTCTGCAGGCTGGG	chr6:29769292-29769656	3	8536	TRUE	0.868	-0.00235780942336739	FALSE
ENSG00000244355	CAGCTCATCGCACAGGTTCC	chr6:29847861-29848382	6	8533	TRUE	0.868	0.0063846293147769	FALSE
ENSG00000244355	AGGTCACCCCAGCATGTTGA	chr6:29994672-29995484	5	8534	TRUE	0.868	0.0963100741695477	FALSE
ENSG00000244355	TCCTACAGGAACGCAGTCGC	chr6:30060535-30062064	6	8533	TRUE	0.868	0.0778183111788824	FALSE
ENSG00000244355	TGGCCGCAGTCGATAGTGAC	chr6:30160564-30160874	5	8534	TRUE	0.868	-0.179838494323746	FALSE
ENSG00000244355	GCTAATGCTTATAGCAGACA	chr6:30169716-30170337	5	8534	TRUE	0.868	-0.295229716032687	FALSE
ENSG00000244355	AAGTGACTGAGAATGATGTT	chr6:30646087-30646314	4	8535	TRUE	0.868	-0.300742181897204	FALSE
ENSG00000244355	GGACGAGCGCAGTCCTCTTT	chr6:30719778-30720487	7	8532	TRUE	0.868	-0.178721582079696	FALSE
ENSG00000244355	TAAGCAACAGAAGCCACGTC	chr6:31001216-31001927	4	8535	TRUE	0.868	-0.274516172345666	FALSE
ENSG00000244355	ACGTCAGGGCCAGCTCGCTG	chr6:31079616-31080107	9	8530	TRUE	0.868	-0.0945918343016299	FALSE
ENSG00000244355	CACCGTTGGTTAAGGTCTGG	chr6:31131382-31133381	6	8533	TRUE	0.868	-0.0340093891139128	FALSE
ENSG00000244355	CCCCAGATCTATTAAGGTTT	chr6:31203315-31204537	4	8535	TRUE	0.868	-0.275309241926168	FALSE
ENSG00000244355	GGAGTGTGAGTAAGTAGGGC	chr6:31216413-31216739	6	8533	TRUE	0.868	-0.20915295074226	FALSE
ENSG00000244355	GCGTATGACAAGTACTCAGA	chr6:31389100-31389716	9	8530	TRUE	0.868	-0.102348856796358	FALSE
ENSG00000244355	ACCTCAGCCCCACCCACGTA	chr6:31416045-31417027	5	8534	TRUE	0.868	0.123972365904145	FALSE
ENSG00000244355	TACGCCAGAACCTGACTGAC	chr6:31416045-31417027	6	8533	TRUE	0.868	0.100122999446673	FALSE
ENSG00000244355	CTCGTGAGTCCAGGGATCTA	chr6:31494826-31495422	4	8535	TRUE	0.868	-0.21754426315907	FALSE
ENSG00000244355	GGCAGCGGCCTGAGGCTCTC	chr6:31585583-31585819	4	8535	TRUE	0.868	-0.170760752195777	FALSE
ENSG00000244355	CGCCCCGTGAGTGCCGTTTC	chr6:31650807-31653131	4	8535	TRUE	0.868	0.0605281460782798	FALSE
ENSG00000244355	ATGTTCCTGCGACGGCTTGG	chr6:31659583-31660191	5	8534	TRUE	0.868	-0.0485459305260099	FALSE
ENSG00000244355	GCTTTAGGGGATGTGCGGGC	chr6:31691466-31692043	7	8532	TRUE	0.868	0.0606659440178614	FALSE
ENSG00000244355	GCGCATGTGCTTTCTAAAGT	chr6:31750303-31751126	7	8532	TRUE	0.868	-0.0927634925006471	FALSE
ENSG00000244355	CACTGATGTCTCGGGCATTG	chr6:31870397-31871573	5	8534	TRUE	0.868	-0.1704263942396	FALSE
ENSG00000244355	CCTTCAGGAGGGACGTCATC	chr6:31948750-31949416	6	8533	TRUE	0.868	-0.280184108248681	FALSE
ENSG00000244355	CCTTCACTGTAATAACTGTA	chr6:31989275-31989852	5	8534	TRUE	0.868	-0.0949313234240039	FALSE
ENSG00000244355	GGCTGAGGTGGACCGATTTG	chr6:32087832-32091781	7	8532	TRUE	0.868	-0.251319000839378	FALSE
ENSG00000244355	CATGTACCGCGTTATGTGGC	chr6:32166448-32169512	3	8536	TRUE	0.868	-0.125987740072442	FALSE
ENSG00000244355	AGCAGCGGCCCCAGCGAGTT	chr6:32189659-32190569	5	8534	TRUE	0.868	-0.125912412669476	FALSE
ENSG00000244355	AAACTGGAATCCTGTGGAAT	chr6:32212080-32212272	7	8532	TRUE	0.868	0.0712267542268732	FALSE
ENSG00000244355	ATCAATTTACAATCCCCTGC	chr6:32324390-32324675	5	8534	TRUE	0.868	0.064901603787435	FALSE
ENSG00000244355	AATGCAACTGCAGGAAAGGA	chr6:32807243-32807426	3	8536	TRUE	0.868	-0.184898115909109	FALSE
ENSG00000244355	CTTGCTTGTCAGTTCAGCTG	chr6:33049436-33049677	5	8534	TRUE	0.868	0.100785144933504	FALSE
ENSG00000244355	TAATTGCTCTCTACTTGGGG	chr6:33049436-33049677	6	8533	TRUE	0.868	0.0555866863981551	FALSE
ENSG00000244355	TGACCCCGAAGGCCGAATGG	chr6:33161357-33162470	6	8533	TRUE	0.868	-0.149099550217758	FALSE
ENSG00000244355	AGAGACCCCTCCTAAGACGC	chr6:33199885-33200000	4	8535	TRUE	0.868	-0.156656975593384	FALSE
ENSG00000270604	GTGCAACAGTCCTTCAGAGT	chr6:30151632-30151995	3	3614	TRUE	0.868	0.0421534363062381	FALSE
ENSG00000270604	GGCTCCTCCCCAACTGCACA	chr6:30843326-30843522	5	3612	TRUE	0.868	0.0562005760034321	FALSE
ENSG00000270604	GAACACCTCACTACCACTGA	chr6:30872366-30873391	5	3612	TRUE	0.868	-0.17056463776265	FALSE
ENSG00000270604	TTTATGGAAGCCCAACGGGA	chr6:31083575-31084324	4	3613	TRUE	0.868	-0.133723160993249	FALSE
ENSG00000270604	ATCGTGAGGTCCACTTGGAC	chr6:31127937-31128440	3	3614	TRUE	0.868	-0.307807233304213	FALSE
ENSG00000270604	GCTGCTCCTGTGAATGGCAT	chr6:31498750-31499105	3	3614	TRUE	0.868	0.077043700755433	FALSE
ENSG00000270604	GGCTAGTTCCTGCACCACCC	chr6:31762532-31764531	3	3614	TRUE	0.868	-0.289593063237437	FALSE
ENSG00000270604	CCCCCACCACAGACGACAAG	chr6:31776485-31778192	3	3614	TRUE	0.868	-0.269424884293021	FALSE
ENSG00000270604	CTGGAAGACATGACCCGTTG	chr6:31862357-31865881	4	3613	TRUE	0.868	0.0430863513326383	FALSE
ENSG00000270604	CACGGGGTCTCCAGTGACAC	chr6:32234915-32235334	3	3614	TRUE	0.868	0.102213459227355	FALSE
ENSG00000270604	CAGTCATTTGCCTCCAGCAG	chr6:32622509-32622789	3	3614	TRUE	0.868	0.119168740434009	FALSE
ENSG00000270604	GCTCTCGAGAGCCACCACTG	chr6:32763294-32763473	4	3613	TRUE	0.868	0.071983343910337	FALSE
ENSG00000270604	GAGTACAAGGCATTTGACCC	chr6:32819787-32820652	3	3614	TRUE	0.868	0.106243544060298	FALSE
ENSG00000270604	GGAGGCGGAGACGTTTCACG	chr6:33080171-33081452	4	3613	TRUE	0.868	0.122397569550357	FALSE
ENSG00000272273	GATGCTGGAGGAGAAACCCT	chr11:5254487-5254795	21	32911	TRUE	0.868	-0.0419672321520639	FALSE
ENSG00000272273	CATATACATCCCTTATGAGG	chr6:29759411-29759982	7	32925	TRUE	0.868	0.118824436449694	FALSE
ENSG00000272273	CTCTCCACAGCATGTTCCTG	chr6:29769292-29769656	38	32894	TRUE	0.868	0.0452547106121832	FALSE
ENSG00000272273	AGGATGTCTGTCTGCGACGT	chr6:29791892-29793373	19	32913	TRUE	0.868	-0.0976786185039162	FALSE
ENSG00000272273	CCTGTCAGACGATATGGTGA	chr6:29917733-29918203	10	32922	TRUE	0.868	0.0442403268116287	FALSE
ENSG00000272273	GAGCGCGATGCGGTCGCGGC	chr6:29975001-29975708	13	32919	TRUE	0.868	0.0669539295334931	FALSE
ENSG00000272273	AATCTGAGCCGCGGTATCCG	chr6:30006570-30007933	13	32919	TRUE	0.868	-0.0953587365522126	FALSE
ENSG00000272273	TTTGTGCCTATTCCCGTGCA	chr6:30169716-30170337	25	32907	TRUE	0.868	0.0683589813331293	FALSE
ENSG00000272273	ACCTTGAAACCGAAGGAACG	chr6:30466076-30467154	31	32901	TRUE	0.868	-0.0446996836180595	FALSE
ENSG00000272273	CCACCACTAACTCGGCGGCT	chr6:30500581-30501186	12	32920	TRUE	0.868	0.0757938787409396	FALSE
ENSG00000272273	GAGCAAACCAGGCACACTAC	chr6:30507742-30508763	14	32918	TRUE	0.868	-0.059875758719008	FALSE
ENSG00000272273	CTATAAGGCCCTTTCCTGCC	chr6:30666373-30666625	22	32910	TRUE	0.868	0.0362759470234306	FALSE
ENSG00000272273	CAGCGAGTCCCACGCGGGGT	chr6:30686482-30687998	20	32912	TRUE	0.868	-0.0694067734381951	FALSE
ENSG00000272273	GAACTCCACTCCGGTGCCAA	chr6:30690559-30691273	20	32912	TRUE	0.868	-0.0752209629206462	FALSE
ENSG00000272273	AAAAAGGTTACTGTATCCTG	chr6:30757410-30757958	27	32905	TRUE	0.868	-0.0770277172767457	FALSE
ENSG00000272273	TGCAGGGTGACCTATGCCCA	chr6:30757410-30757958	23	32909	TRUE	0.868	-0.0779263297471182	FALSE
ENSG00000272273	CACCAGTCAATTGCACTTGG	chr6:30766589-30766750	35	32897	TRUE	0.868	0.0446210833673018	FALSE
ENSG00000272273	CCTCCAGACTGGACCGACCC	chr6:30877493-30878082	33	32899	TRUE	0.868	-0.025107038107278	FALSE
ENSG00000272273	CCTTCCAGGTTGGGTCGTAG	chr6:30883795-30886796	29	32903	TRUE	0.868	0.0547495887030673	FALSE
ENSG00000272273	TGTCCCGGCGGAGTCGCAGC	chr6:30955076-30956481	25	32907	TRUE	0.868	0.0295938528711566	FALSE
ENSG00000272273	GTGGGACCCAAGCACATGAG	chr6:31131382-31133381	16	32916	TRUE	0.868	0.0548209682218603	FALSE
ENSG00000272273	GGCCAGAACCACCAGCTCTA	chr6:31133357-31133579	5	32927	TRUE	0.868	0.044141890719545	FALSE
ENSG00000272273	GGCCCCGCCCCCTGGATGGG	chr6:31170419-31170828	19	32913	TRUE	0.868	-0.0501864707716848	FALSE
ENSG00000272273	GGTCTTGTCTCAGGATCAGC	chr6:31227161-31227587	11	32921	TRUE	0.868	0.0744381189611012	FALSE
ENSG00000272273	GCATGTACGGCTGCGACGTG	chr6:31355791-31357656	23	32909	TRUE	0.868	-0.100667779812032	FALSE
ENSG00000272273	CGGGGTCACAGGCGTTTCTC	chr6:31395558-31396207	25	32907	TRUE	0.868	-0.0461188078277646	FALSE
ENSG00000272273	GGATTCTGACTGAGCGCTTT	chr6:31441481-31443034	15	32917	TRUE	0.868	-0.0426138202884632	FALSE
ENSG00000272273	GCCAGAGGACACGGTTACCA	chr6:31467054-31467436	16	32916	TRUE	0.868	-0.0303248359830173	FALSE
ENSG00000272273	CCACGCCGGGGCTGTTTAGG	chr6:31713909-31714678	17	32915	TRUE	0.868	-0.099456748715355	FALSE
ENSG00000272273	CAAGATAAGGGCCGCCTAGT	chr6:31723308-31723688	21	32911	TRUE	0.868	-0.0524760105404187	FALSE
ENSG00000272273	AGGGGTCTGTTCCTGTAGCT	chr6:31737471-31737868	21	32911	TRUE	0.868	-0.0634170794623659	FALSE
ENSG00000272273	GCGAAGGAAACATAAAGCCG	chr6:31737471-31737868	10	32922	TRUE	0.868	0.124280064262878	FALSE
ENSG00000272273	TTATACTTAAATTGTCCGCT	chr6:31898032-31900031	18	32914	TRUE	0.868	0.0668368272501438	FALSE
ENSG00000272273	TGAGAATTAGGACCATCAAA	chr6:31919609-31920093	20	32912	TRUE	0.868	0.0266772704225806	FALSE
ENSG00000272273	AATTCCTTATGAAGGGTCAC	chr6:31948750-31949416	18	32914	TRUE	0.868	0.0333644164514624	FALSE
ENSG00000272273	GGCACGGTGAGCCAAGTCTC	chr6:31989275-31989852	9	32923	TRUE	0.868	-0.06953825546075	FALSE
ENSG00000272273	CAGTAAACCAGGTACCCATG	chr6:32061096-32061628	12	32920	TRUE	0.868	-0.118257277587311	FALSE
ENSG00000272273	CCTACTTCCAACTGCGCATG	chr6:32085866-32086089	41	32891	TRUE	0.868	-0.0267194023392325	FALSE
ENSG00000272273	GAGGGAGCTGTTTGGTGGGT	chr6:32103513-32103696	27	32905	TRUE	0.868	0.0517529373898782	FALSE
ENSG00000272273	TAGGTTCAGCCTTTACCCCG	chr6:32209987-32210755	22	32910	TRUE	0.868	0.0467393467605373	FALSE
ENSG00000272273	CTTTAGGACTCGGTCTCTAG	chr6:32324390-32324675	13	32919	TRUE	0.868	-0.124119162276557	FALSE
ENSG00000272273	CTGTCATGCAGGAGCCTCCA	chr6:32589565-32590024	21	32911	TRUE	0.868	0.0500285724694183	FALSE
ENSG00000272273	TCCAGACCTGCCAAGGGGCA	chr6:32700385-32701020	8	32924	TRUE	0.868	-0.11624584283533	FALSE
ENSG00000272273	CTCCTGTGGTCAACATCACC	chr6:32745672-32745953	13	32919	TRUE	0.868	-0.0798504104180831	FALSE
ENSG00000272273	GCATCATAATACTTTAAGCC	chr6:32825915-32826883	7	32925	TRUE	0.868	-0.0430841627452052	FALSE
ENSG00000272273	AGAGATCTGTCCGCTCTCGG	chr6:32843667-32845108	25	32907	TRUE	0.868	-0.0497603521431733	FALSE
ENSG00000272273	GAATTTAATTGGTGGAACTT	chr6:32866897-32867503	14	32918	TRUE	0.868	-0.0490706574421669	FALSE
ENSG00000272273	CAGTATCGGGACCACGGCTC	chr6:32893821-32895308	21	32911	TRUE	0.868	-0.0742549017575049	FALSE
ENSG00000272273	CCACATATGGGTGCACAATA	chr6:32982865-32983834	49	32883	TRUE	0.868	0.0255809905844471	FALSE
ENSG00000272273	ATAACGCAGTTATGTTAAGT	chr6:33062023-33062329	9	32923	TRUE	0.868	0.0480398557567443	FALSE
ENSG00000272273	CTATTGAAGTACTCGCCTAT	chr6:33116430-33118817	33	32899	TRUE	0.868	0.0147480501629405	FALSE
ENSG00000272273	TTCTCATCGTCTTGTCCCCC	chr6:33172538-33173310	18	32914	TRUE	0.868	0.0315907049070669	FALSE
ENSG00000078018	TGAGGTCAACCACGCTGAGA	chr6:29702283-29703026	30	47355	TRUE	0.872	0.0579928568672718	FALSE
ENSG00000078018	GGATTACATAGCCCGGAACT	chr6:29926083-29927564	24	47361	TRUE	0.872	-0.089274657034947	FALSE
ENSG00000078018	TCAGACTTGAGTTTAGGTCT	chr6:30149290-30149508	25	47360	TRUE	0.872	-0.0765032544157016	FALSE
ENSG00000078018	CAGGCTGGGCCATGATTATC	chr6:30206874-30207955	21	47364	TRUE	0.872	-0.00899359299111513	FALSE
ENSG00000078018	AAGGGTCAGGATCTCCATTC	chr6:30308057-30310057	16	47369	TRUE	0.872	0.00385433511001443	FALSE
ENSG00000078018	AAGGCTGAGCCAGGTGTAGA	chr6:30411464-30412023	17	47368	TRUE	0.872	-0.103373149831431	FALSE
ENSG00000078018	CCTCCCTCCAGTGGTGAGAT	chr6:30447259-30447756	26	47359	TRUE	0.872	-0.0613409850414353	FALSE
ENSG00000078018	AAATTGTTAATCCGCCGAGA	chr6:30466076-30467154	15	47370	TRUE	0.872	-0.0896685458462425	FALSE
ENSG00000078018	CAGACAGACCCTGTTAACCA	chr6:30544696-30545170	32	47353	TRUE	0.872	0.026021890365854	FALSE
ENSG00000078018	CCTCGCGGCCTATCGCGGAG	chr6:30555370-30557804	44	47341	TRUE	0.872	-0.016780073763345	FALSE
ENSG00000078018	GTACCAGAGTTGAACCTGTG	chr6:30646087-30646314	56	47329	TRUE	0.872	0.0115971689995344	FALSE
ENSG00000078018	CGGAGAGCGAACAGGTCTAG	chr6:30686482-30687998	18	47367	TRUE	0.872	-0.160950962770938	FALSE
ENSG00000078018	CCCTCCAAAGCAGTTGCCAT	chr6:30752235-30753014	59	47326	TRUE	0.872	0.0106549724212797	FALSE
ENSG00000078018	TGAGCAAGTGACTTAGACTG	chr6:30802576-30803273	59	47326	TRUE	0.872	-0.0903442935038532	FALSE
ENSG00000078018	GTGTCATGTTCCACACACGT	chr6:30844980-30845510	24	47361	TRUE	0.872	-0.0423123807326369	FALSE
ENSG00000078018	TTTCTATGTCTGACGACTTA	chr6:30872366-30873391	35	47350	TRUE	0.872	0.0184777430303851	FALSE
ENSG00000078018	CCTGGACCGACCGCTAAGCC	chr6:30877493-30878082	29	47356	TRUE	0.872	-0.0564178126076138	FALSE
ENSG00000078018	CACTTAGCTGGGGTCAGCGT	chr6:30882549-30883059	12	47373	TRUE	0.872	-0.013940526797807	FALSE
ENSG00000078018	GTAGTCAGACGCGCTTCAGC	chr6:30907744-30908674	26	47359	TRUE	0.872	-0.106328626472466	FALSE
ENSG00000078018	ATGAGTTGTTTGCAGATGAA	chr6:31092821-31093433	32	47353	TRUE	0.872	-0.018086409866843	FALSE
ENSG00000078018	ATCTTAACGCATACAAACGC	chr6:31200382-31203181	6	47379	TRUE	0.872	-0.148167687647319	FALSE
ENSG00000078018	AGAAGCCCCTCAGTGTGACT	chr6:31515513-31516701	29	47356	TRUE	0.872	-0.00480405813417439	FALSE
ENSG00000078018	TTAAAGGTCGTCAGAGTGTG	chr6:31567593-31567936	25	47360	TRUE	0.872	-0.034905017651629	FALSE
ENSG00000078018	GAACATCCTCAGCTAGGGGC	chr6:31589309-31589721	32	47353	TRUE	0.872	-0.076077236560903	FALSE
ENSG00000078018	AATTTAAAGATCCAATACGA	chr6:31637209-31638951	23	47362	TRUE	0.872	0.0111008813367359	FALSE
ENSG00000078018	CACTGTCAAATAGCCCGGGG	chr6:31638882-31641381	23	47362	TRUE	0.872	-0.0160644795432754	FALSE
ENSG00000078018	TATCCAGCAGGGCGCCGGTC	chr6:31643943-31644721	27	47358	TRUE	0.872	-0.085870862270681	FALSE
ENSG00000078018	CCCACAGTACTATGGGCTCA	chr6:31710646-31710912	18	47367	TRUE	0.872	0.0449084946611187	FALSE
ENSG00000078018	CCCATCCTGTGGGAGATCCG	chr6:31736254-31736691	27	47358	TRUE	0.872	-0.00661757058073276	FALSE
ENSG00000078018	TACAGGATGTTACAGTTCAA	chr6:31737959-31738266	36	47349	TRUE	0.872	0.0802686872775116	FALSE
ENSG00000078018	ACGTTCTGGACCCGCCCCGA	chr6:31739606-31740673	27	47358	TRUE	0.872	0.0167910345025137	FALSE
ENSG00000078018	CTCTGCGTCTGAGGGAGATA	chr6:31762532-31764531	39	47346	TRUE	0.872	-0.0124018189955604	FALSE
ENSG00000078018	AATCCAGGCTCGCCACCTTG	chr6:31772888-31773174	28	47357	TRUE	0.872	-0.0621748608078736	FALSE
ENSG00000078018	GAGCCGCGTGTACGTACTGG	chr6:31794259-31796391	36	47349	TRUE	0.872	-0.114165288128579	FALSE
ENSG00000078018	TTCGTGCTCTCGCTAGCGTC	chr6:31852624-31853075	20	47365	TRUE	0.872	-0.0380069038786712	FALSE
ENSG00000078018	TCCCTCAGATCGCCATCTAC	chr6:31862357-31865881	29	47356	TRUE	0.872	-0.0855233230365613	FALSE
ENSG00000078018	ACGAAGGGGCGATAGGGACG	chr6:31898032-31900031	26	47359	TRUE	0.872	0.0401558200588075	FALSE
ENSG00000078018	ATCATACTGTACATGTTCTG	chr6:31908818-31909158	48	47337	TRUE	0.872	-0.0741014128505029	FALSE
ENSG00000078018	TCCATAATGAACTGTGGGTC	chr6:31989275-31989852	26	47359	TRUE	0.872	-0.0593711611819678	FALSE
ENSG00000078018	AAGTCATTGGGAAGCCCTAG	chr6:32103513-32103696	34	47351	TRUE	0.872	-0.0510840041100891	FALSE
ENSG00000078018	CTCACCACTGAGGTGTAACT	chr6:32109687-32111103	21	47364	TRUE	0.872	-0.0826021502900365	FALSE
ENSG00000078018	TTTCTCTCAAGGCCGAAGTT	chr6:32162807-32166231	12	47373	TRUE	0.872	-0.00699098028729139	FALSE
ENSG00000078018	CCCGGAAACCAGCAGGCGTT	chr6:32175777-32176333	23	47362	TRUE	0.872	-0.0380686272590181	FALSE
ENSG00000078018	CTCCCCTGCTGAACCTTCGG	chr6:32209987-32210755	29	47356	TRUE	0.872	0.0413467455106455	FALSE
ENSG00000078018	GCAGGTCATGGCAATCCGCG	chr6:32217889-32218482	41	47344	TRUE	0.872	-0.0766693011023123	FALSE
ENSG00000078018	AGAGGCATCGCGGTCCCATG	chr6:32391587-32391799	54	47331	TRUE	0.872	-0.0331601300948967	FALSE
ENSG00000078018	TTGCCATGTAGGAACCTCCA	chr6:32530041-32530840	44	47341	TRUE	0.872	0.0231684016503775	FALSE
ENSG00000078018	CTCTCGAGAGCCACCACTGT	chr6:32763294-32763473	37	47348	TRUE	0.872	-0.0514422935291159	FALSE
ENSG00000078018	GGTCAAATGCCTTGTACTCG	chr6:32819787-32820652	31	47354	TRUE	0.872	-0.0451954073051959	FALSE
ENSG00000078018	GCCTGCCGCGGCGAGCTAAG	chr6:32837657-32839102	40	47345	TRUE	0.872	-0.0136092472118206	FALSE
ENSG00000078018	ATGAATGAATTTCCACTAGG	chr6:32885752-32886155	22	47363	TRUE	0.872	0.0835401778573714	FALSE
ENSG00000078018	ATCCACGGGACCTGCGGTTT	chr6:32893821-32895308	21	47364	TRUE	0.872	0.00928860613283478	FALSE
ENSG00000078018	AGTTTATGACGTCATCGTTG	chr6:32971492-32972732	44	47341	TRUE	0.872	-0.0971993732831562	FALSE
ENSG00000078018	GTGGAGGCCTCCCGGGAGTA	chr6:33170110-33170273	65	47320	TRUE	0.872	-0.0500744923434442	FALSE
ENSG00000132688	AGAGCCGCTATGTCCCACAG	chr6:29759411-29759982	108	212646	TRUE	0.872	-0.0142916848354737	FALSE
ENSG00000132688	GCTTTGTTGAGCACAGAGCG	chr6:29759411-29759982	108	212646	TRUE	0.872	0.0299113264549731	FALSE
ENSG00000132688	ATAGTTGCCTCCCAGTGTAG	chr6:29760264-29760749	243	212511	TRUE	0.872	-0.000592195105266535	FALSE
ENSG00000132688	GGGAAAAGGAAAACGGGTTT	chr6:29834676-29835312	58	212696	TRUE	0.872	-0.0148211499834805	FALSE
ENSG00000132688	TTGGACTGCGGCGGCCATGG	chr6:29934071-29934293	124	212630	TRUE	0.872	6.50555846206657e-05	FALSE
ENSG00000132688	GCCATCTGCGCGCTCGAAGG	chr6:30074348-30076389	160	212594	TRUE	0.872	-0.000276393290731924	FALSE
ENSG00000132688	TGCCATGTTCTGCGCAGGGA	chr6:30091888-30092343	100	212654	TRUE	0.872	0.0344079541673061	FALSE
ENSG00000132688	TTGCTCTGCTGGCCGGAAGT	chr6:30151632-30151995	164	212590	TRUE	0.872	0.0059343024197982	FALSE
ENSG00000132688	AGGACCGTGGCTGCAGATCT	chr6:30162341-30162709	65	212689	TRUE	0.872	-0.0557358649702699	FALSE
ENSG00000132688	TGTAACATACTGCAAGTGTT	chr6:30201759-30202174	101	212653	TRUE	0.872	-0.0278129727076948	FALSE
ENSG00000132688	CTGAGTGCGGGTGGTTGCGC	chr6:30259125-30260790	125	212629	TRUE	0.872	-0.0193079918349306	FALSE
ENSG00000132688	CACTCTGGGTCTAACAAGGG	chr6:30319613-30319898	65	212689	TRUE	0.872	0.000552183718202981	FALSE
ENSG00000132688	GCGCATAAGAAACGCTAGAG	chr6:30357430-30358526	70	212684	TRUE	0.872	0.00553840226494118	FALSE
ENSG00000132688	GCTGAGGCCAAATGCTGGAC	chr6:30543023-30543229	194	212560	TRUE	0.872	0.0284664194718882	FALSE
ENSG00000132688	CATTCCCACCTCTCAGTTTG	chr6:30614391-30614769	272	212482	TRUE	0.872	0.0214020689092975	FALSE
ENSG00000132688	GCTTCACTTGGCTTCATATT	chr6:30700400-30700858	98	212656	TRUE	0.872	-0.0122068049292301	FALSE
ENSG00000132688	CATGCCTCATGCATGTTTCT	chr6:30810746-30811218	69	212685	TRUE	0.872	0.0293917703962199	FALSE
ENSG00000132688	AGCCCAGTTATGCCATCTGG	chr6:30821835-30822246	142	212612	TRUE	0.872	-0.0216849737744422	FALSE
ENSG00000132688	CAGGCCACCCCCCATAGTAA	chr6:30827960-30829342	145	212609	TRUE	0.872	-0.017924833131588	FALSE
ENSG00000132688	CTGGAATCAATCTGTGGAGT	chr6:30840712-30841135	78	212676	TRUE	0.872	-0.00578794772789748	FALSE
ENSG00000132688	TGTCCGAGCGTCCGGGGCCC	chr6:30880617-30881325	157	212597	TRUE	0.872	-0.013923321200132	FALSE
ENSG00000132688	GGAGGTTCTTCGCCCGGCAA	chr6:30955076-30956481	203	212551	TRUE	0.872	0.00817116424331044	FALSE
ENSG00000132688	GATCTTAGAGCCTGTAGTTA	chr6:31025525-31025931	66	212688	TRUE	0.872	-0.00316276593465292	FALSE
ENSG00000132688	GACGAAGTTCCCGCATCCCA	chr6:31114273-31115546	126	212628	TRUE	0.872	0.00522324164964938	FALSE
ENSG00000132688	GGTGGAGACCTAAAGCTAAT	chr6:31122864-31123588	214	212540	TRUE	0.872	0.00673408909792217	FALSE
ENSG00000132688	GCAGACGTGGTCACGTGTGT	chr6:31196931-31198563	96	212658	TRUE	0.872	-0.0325071107865051	FALSE
ENSG00000132688	CAACCTGCTGAGATTAGTCG	chr6:31389100-31389716	81	212673	TRUE	0.872	-0.0407546408707502	FALSE
ENSG00000132688	GCCTCTATGGGAAAGTCTTA	chr6:31522833-31523158	37	212717	TRUE	0.872	-0.00826713823769687	FALSE
ENSG00000132688	CGAGAGCAAAGAGCTCCTGG	chr6:31541761-31541994	253	212501	TRUE	0.872	0.0105274082638267	FALSE
ENSG00000132688	AAGTTTAGTGTTAGGAGTGG	chr6:31568100-31568377	132	212622	TRUE	0.872	-0.0342912931160515	FALSE
ENSG00000132688	GACCCGGAGACTCATAATGC	chr6:31573932-31575931	126	212628	TRUE	0.872	0.0137869884604047	FALSE
ENSG00000132688	CGTGGAAAGAGCGCTAAGCC	chr6:31690204-31691207	93	212661	TRUE	0.872	-0.00989619244626661	FALSE
ENSG00000132688	TTCCTTGGAAGATTACCAGC	chr6:31690204-31691207	140	212614	TRUE	0.872	0.0206372461608364	FALSE
ENSG00000132688	CCCCCTTGCTAAGGTTGTCG	chr6:31710646-31710912	65	212689	TRUE	0.872	-0.0283200424630026	FALSE
ENSG00000132688	AAGATACATATTGCAGCGGG	chr6:31749537-31749955	36	212718	TRUE	0.872	-0.00107763614126588	FALSE
ENSG00000132688	CGTTCTCATGAAGTATCCTG	chr6:31762763-31764032	196	212558	TRUE	0.872	-0.0205245974805337	FALSE
ENSG00000132688	ACAGTCTGCGGGATCGAACT	chr6:31834234-31835425	115	212639	TRUE	0.872	0.0294713730788279	FALSE
ENSG00000132688	TCTGGCATCTTTAGCCCCAC	chr6:31923019-31923477	125	212629	TRUE	0.872	-0.0650310413992969	FALSE
ENSG00000132688	TGAAACTACCCCAGACTCGT	chr6:31933757-31937257	121	212633	TRUE	0.872	-0.0128958573167208	FALSE
ENSG00000132688	AATCAAGGTCAGCGTAGGTA	chr6:31945607-31951356	153	212601	TRUE	0.872	0.0137581840408794	FALSE
ENSG00000132688	TCCCGGAACATCCAAGCGGG	chr6:31945771-31946245	138	212616	TRUE	0.872	-0.0188834827918032	FALSE
ENSG00000132688	ACGTGCAAAAGAAGCCCGGC	chr6:32055182-32057181	111	212643	TRUE	0.872	-0.047142942611536	FALSE
ENSG00000132688	AGTGGTTGACCATTAGAGGG	chr6:32061096-32061628	55	212699	TRUE	0.872	-0.00192960207632931	FALSE
ENSG00000132688	ACACGTGACACGCCCCGGGT	chr6:32108025-32109567	99	212655	TRUE	0.872	-0.0131227759942822	FALSE
ENSG00000132688	TGACCGGCTTGTAGGACGCG	chr6:32152952-32155097	38	212716	TRUE	0.872	-0.0403780607517499	FALSE
ENSG00000132688	AACCTACGGCCGCGAGGGGT	chr6:32195422-32196819	155	212599	TRUE	0.872	-0.0122809078547534	FALSE
ENSG00000132688	CCACCACGCAGCTTGAGCTT	chr6:32203405-32204039	38	212716	TRUE	0.872	-0.0356471380811392	FALSE
ENSG00000132688	AGCTCCCCACTGGCTTTGTC	chr6:32589565-32590024	146	212608	TRUE	0.872	0.00190411250215439	FALSE
ENSG00000132688	ACAAGTGATCGTGCACGCAG	chr6:32999970-33000394	203	212551	TRUE	0.872	0.0124260668984082	FALSE
ENSG00000132688	CAGGGTCACAGAAGACTACT	chr6:33075566-33076192	76	212678	TRUE	0.872	-0.00830708496193222	FALSE
ENSG00000132688	AAAGACGCTTACCTCGGTGG	chr6:33091862-33092619	221	212533	TRUE	0.872	0.00287483303372316	FALSE
ENSG00000137310	ACGCCACAAGGTAGAGGGCG	chr6:29850094-29850626	35	25988	TRUE	0.872	0.0141696863034566	FALSE
ENSG00000137310	GCGGAGGTGGCGAATCCCTA	chr6:29887280-29888879	22	26001	TRUE	0.872	0.0307868094478123	FALSE
ENSG00000137310	ATGGGGTGTTGTCAAAAAGC	chr6:30037221-30037673	9	26014	TRUE	0.872	-0.0853260422149127	FALSE
ENSG00000137310	TCCAGGCAAGAATAATTCGA	chr6:30130716-30131520	9	26014	TRUE	0.872	0.0405753526691459	FALSE
ENSG00000137310	ATCTGCATCACCCTTCTGGG	chr6:30147145-30147402	20	26003	TRUE	0.872	0.0228336830212106	FALSE
ENSG00000137310	ATTCCTTATACCTCTCAGTA	chr6:30149290-30149508	30	25993	TRUE	0.872	0.0474315049935221	FALSE
ENSG00000137310	GTTTACTTGCTTTCGGAGTA	chr6:30151632-30151995	11	26012	TRUE	0.872	-0.0588791066217231	FALSE
ENSG00000137310	CGCGCCGAGGCTCGTGTCAG	chr6:30325707-30327514	24	25999	TRUE	0.872	0.0372354635122618	FALSE
ENSG00000137310	ATAACGCGACGCGGGGACCT	chr6:30357430-30358526	13	26010	TRUE	0.872	-0.0912693397301534	FALSE
ENSG00000137310	ATAGAGCTGCAGACCTCTGG	chr6:30464762-30464931	16	26007	TRUE	0.872	0.0421061790055846	FALSE
ENSG00000137310	CTCTGTGAAGAACTACGACT	chr6:30515018-30515605	27	25996	TRUE	0.872	0.00852212650128559	FALSE
ENSG00000137310	CCAAACATGTCACAACCTAG	chr6:30597208-30598002	21	26002	TRUE	0.872	0.0279614657850447	FALSE
ENSG00000137310	TGGAGGCAGCCAAGAATCTC	chr6:30652776-30653012	8	26015	TRUE	0.872	-0.102019993293164	FALSE
ENSG00000137310	CGTCTCAGCGCGGGCCCCAA	chr6:30686482-30687998	9	26014	TRUE	0.872	0.0193867859416859	FALSE
ENSG00000137310	CATGAGAAGACGTTCAGGCC	chr6:30785901-30786213	8	26015	TRUE	0.872	0.0624720515876933	FALSE
ENSG00000137310	GGACCCTTGCCCATGTCCAA	chr6:30821835-30822246	17	26006	TRUE	0.872	0.029804905344784	FALSE
ENSG00000137310	TGTTCCTTTGGACATGGGCA	chr6:30821835-30822246	18	26005	TRUE	0.872	0.0352195440650798	FALSE
ENSG00000137310	GGCCACCCCCCATAGTAAAG	chr6:30827960-30829342	25	25998	TRUE	0.872	-0.0597228667663501	FALSE
ENSG00000137310	CTTGGACCCTGGACCTCTCC	chr6:30855845-30856055	15	26008	TRUE	0.872	-0.0413509262926102	FALSE
ENSG00000137310	CTTGATTATCTGCCCCCTAG	chr6:31044219-31044616	13	26010	TRUE	0.872	-0.0103584931357346	FALSE
ENSG00000137310	TATAGATGCACTCCACTCAC	chr6:31131382-31133381	9	26014	TRUE	0.872	0.0311469509819067	FALSE
ENSG00000137310	GTCCCTAGAGCTGGTGGTTC	chr6:31133357-31133579	6	26017	TRUE	0.872	-0.0791866446873888	FALSE
ENSG00000137310	GGTTGAGGAGGATCCGTTCT	chr6:31137292-31138485	20	26003	TRUE	0.872	-0.0603196911023973	FALSE
ENSG00000137310	GTCATCATGCTTGGAATGCC	chr6:31204790-31205139	18	26005	TRUE	0.872	-0.0666576013210447	FALSE
ENSG00000137310	GAAGGAACAATTCTAGACTA	chr6:31268128-31268420	9	26014	TRUE	0.872	-0.0961416631773218	FALSE
ENSG00000137310	GGCATTTAGAAGCGGTTTCA	chr6:31494826-31495422	26	25997	TRUE	0.872	-0.0614964340008739	FALSE
ENSG00000137310	TGGTGAAGCCCGCGCTCCTT	chr6:31497604-31498618	14	26009	TRUE	0.872	-0.0697930007817993	FALSE
ENSG00000137310	TTGCCAACATCACTCTGACC	chr6:31515513-31516701	19	26004	TRUE	0.872	-0.100436514535359	FALSE
ENSG00000137310	GAAGTGAGATCCACACTTGA	chr6:31563051-31563662	12	26011	TRUE	0.872	-0.088996118722231	FALSE
ENSG00000137310	TTGGTTTCCGGCGGCCCCAA	chr6:31659583-31660191	15	26008	TRUE	0.872	-0.0765521710062576	FALSE
ENSG00000137310	CCCACGACTGAGCTTTATTT	chr6:31690757-31692756	22	26001	TRUE	0.872	0.0318371822678114	FALSE
ENSG00000137310	AGATAAAGGCCCACACTCGC	chr6:31706742-31706917	17	26006	TRUE	0.872	-0.0876413468702415	FALSE
ENSG00000137310	GCCTGGCCACAAATATGAGC	chr6:31747177-31747395	9	26014	TRUE	0.872	0.0210542624613441	FALSE
ENSG00000137310	CCGAGATATTCACGTTCTGA	chr6:31927370-31928524	19	26004	TRUE	0.872	0.00973755353901673	FALSE
ENSG00000137310	CAACTCCCGGGATATGACTG	chr6:31933757-31937257	29	25994	TRUE	0.872	-0.0751552577860393	FALSE
ENSG00000137310	TGAGACAGGGCGCCTCCGTG	chr6:32085866-32086089	19	26004	TRUE	0.872	0.0247285203597509	FALSE
ENSG00000137310	ATTCTTTCCAGGCGAGATAA	chr6:32108025-32109567	12	26011	TRUE	0.872	-0.111163017923026	FALSE
ENSG00000137310	CTTATCGATGATTGACGCCG	chr6:32166448-32169512	11	26012	TRUE	0.872	-0.0579281573272432	FALSE
ENSG00000137310	GGTAAGTAAGCCGTCCGGAG	chr6:32185674-32186005	19	26004	TRUE	0.872	-0.04004798507416	FALSE
ENSG00000137310	CAGTTCTGTCCATCGTAGCC	chr6:32204175-32204654	16	26007	TRUE	0.872	0.0461428663566013	FALSE
ENSG00000137310	GTCACACGCATGTGCAGCTC	chr6:32861089-32861520	23	26000	TRUE	0.872	0.0229922680260937	FALSE
ENSG00000137310	TATCATTCAATTTCATTTAG	chr6:32885752-32886155	13	26010	TRUE	0.872	0.058493060211148	FALSE
ENSG00000137312	ATGAATGTGGAAGAGGCTGG	chr11:5269651-5269865	97	238010	TRUE	0.872	-0.00951407552614758	FALSE
ENSG00000137312	CGCAGTGAACTCCGGGCCGC	chr6:29752307-29753422	136	237971	TRUE	0.872	-0.00410931623775856	FALSE
ENSG00000137312	GCCCGGCATGCCTATGGCTG	chr6:29760264-29760749	210	237897	TRUE	0.872	-0.0100793341103818	FALSE
ENSG00000137312	ACAAGGCGGCTCAGATGCCC	chr6:29956599-29956842	98	238009	TRUE	0.872	-7.89651412351766e-05	FALSE
ENSG00000137312	TGCGATGTGCAGCGAGGTGC	chr6:29975001-29975708	109	237998	TRUE	0.872	0.00887492995719041	FALSE
ENSG00000137312	CTTTGGATGAGTCGCTCCCC	chr6:29976370-29977471	110	237997	TRUE	0.872	0.012124204189556	FALSE
ENSG00000137312	GACTTCACAGGCGGAGTGTC	chr6:30130716-30131520	135	237972	TRUE	0.872	-0.00784651645519219	FALSE
ENSG00000137312	ATGAACTGGTTGCATGATCT	chr6:30152089-30152261	86	238021	TRUE	0.872	0.00662196225336587	FALSE
ENSG00000137312	CGGAACAGGGAGTGGTGGTA	chr6:30156222-30156550	73	238034	TRUE	0.872	-0.0178749869389638	FALSE
ENSG00000137312	GGAGCGTAGGGCTTTAAGCC	chr6:30162341-30162709	80	238027	TRUE	0.872	-0.0176882873741859	FALSE
ENSG00000137312	GAGGAAAAAGGAGTGGTACT	chr6:30201759-30202174	116	237991	TRUE	0.872	-0.0203534204729179	FALSE
ENSG00000137312	GTCGCGGAGGGACCTCCCTC	chr6:30453099-30454130	76	238031	TRUE	0.872	-0.0105555452005182	FALSE
ENSG00000137312	CAGGAACCCCTATGTGGTAG	chr6:30495980-30497165	117	237990	TRUE	0.872	-0.0199854376755519	FALSE
ENSG00000137312	AAGAAGGAGTTGGGTTAGAT	chr6:30529488-30530455	165	237942	TRUE	0.872	-0.00655216819622328	FALSE
ENSG00000137312	GCTGCCGGGCCTGTCGCGCA	chr6:30646848-30648070	248	237859	TRUE	0.872	-0.00927186470314822	FALSE
ENSG00000137312	CCAGGCACGTGCCGCTTGGA	chr6:30821832-30824781	102	238005	TRUE	0.872	-0.0153011776922769	FALSE
ENSG00000137312	ATGGTCTCAAAGGCTACAGT	chr6:30964039-30964778	64	238043	TRUE	0.872	-0.00625844637257233	FALSE
ENSG00000137312	GTCTCACTTCTAGTATCAAG	chr6:31009816-31010085	194	237913	TRUE	0.872	-0.0131230284864658	FALSE
ENSG00000137312	CCCACTCGTGGCCCCCCCAC	chr6:31072588-31072809	157	237950	TRUE	0.872	-0.0121925691942253	FALSE
ENSG00000137312	CATGTGGACCTGCCCGTCAT	chr6:31144857-31146857	238	237869	TRUE	0.872	0.00132321986551442	FALSE
ENSG00000137312	GTCAGAAAAGGGACGCGAGG	chr6:31493799-31494553	200	237907	TRUE	0.872	-0.0148980391157973	FALSE
ENSG00000137312	CCCCAAGGCATAGTTTAATA	chr6:31510507-31513057	147	237960	TRUE	0.872	0.0049394810109904	FALSE
ENSG00000137312	AGACCTGTGTGAACTCACAC	chr6:31517213-31517602	104	238003	TRUE	0.872	0.0142969706609763	FALSE
ENSG00000137312	CTCAGATCCCCTTCGCCAAC	chr6:31592513-31593395	305	237802	TRUE	0.872	-0.0143640474709761	FALSE
ENSG00000137312	CACTGTCAAATAGCCCGGGG	chr6:31638882-31641381	103	238004	TRUE	0.872	0.00828918564188896	FALSE
ENSG00000137312	GTCATTACCTGCGGCCGCGG	chr6:31643943-31644721	45	238062	TRUE	0.872	0.0263471806594271	FALSE
ENSG00000137312	CCTCTTCCACCAGTCGGGCC	chr6:31690757-31692756	127	237980	TRUE	0.872	0.0109709502095816	FALSE
ENSG00000137312	AACTTGGCAGGCTCTCCCCA	chr6:31706742-31706917	148	237959	TRUE	0.872	-0.00631524408537043	FALSE
ENSG00000137312	GGGGAAGGATTGTGCACCTG	chr6:31749537-31749955	99	238008	TRUE	0.872	-0.0135422339039617	FALSE
ENSG00000137312	GCCCTCATAGCCGCTCGCTA	chr6:31794259-31796391	193	237914	TRUE	0.872	0.00525751001540042	FALSE
ENSG00000137312	CGGGATGTCACTACTCACTC	chr6:31852624-31853075	193	237914	TRUE	0.872	-0.011159069858147	FALSE
ENSG00000137312	GGGTGAAGCCGTCTCGGAAA	chr6:31888461-31889457	145	237962	TRUE	0.872	-0.0116927701331111	FALSE
ENSG00000137312	CAAGGTCGCCCTCATCTGGT	chr6:31923019-31923477	141	237966	TRUE	0.872	-0.0173574708672506	FALSE
ENSG00000137312	GAAAGAGGGTTTAAGATGCT	chr6:32195086-32195317	48	238059	TRUE	0.872	-0.0325378337203324	FALSE
ENSG00000137312	GCAGAAAACCTACGGCCGCG	chr6:32195422-32196819	140	237967	TRUE	0.872	-0.0129488990808548	FALSE
ENSG00000137312	GCTCTGAGAGAAAAACGTGC	chr6:32216313-32216731	53	238054	TRUE	0.872	-0.0161176032728649	FALSE
ENSG00000137312	GACAGAGCCACGAAGACAGC	chr6:32228902-32229682	130	237977	TRUE	0.872	0.011163394064984	FALSE
ENSG00000137312	CCGCGGCGAGCTAAGTGGTC	chr6:32837657-32839102	59	238048	TRUE	0.872	-0.0183540291967654	FALSE
ENSG00000137312	GCGCGGCGCTAACGTGTGTA	chr6:32853059-32854603	159	237948	TRUE	0.872	-0.00671557157519631	FALSE
ENSG00000137312	CTCACACCTGTGATGTTTAC	chr6:32866897-32867503	206	237901	TRUE	0.872	0.00742946882415874	FALSE
ENSG00000137312	CCTAGGTTTCTGTGTCCAGC	chr6:32933624-32934051	164	237943	TRUE	0.872	-0.0112099782776629	FALSE
ENSG00000137312	GTGTAAGTGTCCCCGTAAGA	chr6:32937142-32937447	144	237963	TRUE	0.872	-0.00584416683897215	FALSE
ENSG00000137312	ACGCCGTCAGAGCCACTGTC	chr6:33075566-33076192	169	237938	TRUE	0.872	0.00725989633172563	FALSE
ENSG00000137331	AGGCCTCTATCCACAGCCAT	chr6:29760264-29760749	206	227616	TRUE	0.872	-0.0118473604205658	FALSE
ENSG00000137331	AAGAGAAACTCTGCGGAGAT	chr6:30006203-30006475	120	227702	TRUE	0.872	-0.0669990602378872	FALSE
ENSG00000137331	CAACTGGCAGCTGGCTAACG	chr6:30160564-30160874	158	227664	TRUE	0.872	0.0638035990455474	FALSE
ENSG00000137331	AATTGGAGGTAAGCCCCTTT	chr6:30169716-30170337	85	227737	TRUE	0.872	-0.0250507780599003	FALSE
ENSG00000137331	AGACTAAAAGCCAGATAAAG	chr6:30340648-30340869	160	227662	TRUE	0.872	0.0415392713653855	FALSE
ENSG00000137331	CTACTTCACAGAAGATGACT	chr6:30447259-30447756	47	227775	TRUE	0.872	-0.121421193925634	FALSE
ENSG00000137331	TTTAATAGTGTGCCTAGTAT	chr6:30483757-30483993	237	227585	TRUE	0.872	-0.0270341858499181	FALSE
ENSG00000137331	CCCACCGCCTTGCTGTGGCA	chr6:30532361-30533007	105	227717	TRUE	0.872	0.0542062417707663	FALSE
ENSG00000137331	CACATATGGCTTTGGCAGTC	chr6:30615799-30616364	80	227742	TRUE	0.872	0.0187118937057473	FALSE
ENSG00000137331	CGGCCAGTGTGCACCCGGTT	chr6:30646848-30648070	209	227613	TRUE	0.872	-0.0581124418217969	FALSE
ENSG00000137331	CACAGAGCAGCAGTTCTGCA	chr6:30684704-30684912	112	227710	TRUE	0.872	-0.0123443745073009	FALSE
ENSG00000137331	AAGAGAGAACCTCACAGATC	chr6:30711844-30712032	123	227699	TRUE	0.872	-0.0012441145451465	FALSE
ENSG00000137331	ATACACCACTCCAGAGTCAG	chr6:30724917-30725281	301	227521	TRUE	0.872	-0.00258409908380219	FALSE
ENSG00000137331	GCGGTGACTAAGTCCTGCAT	chr6:30768976-30769922	62	227760	TRUE	0.872	-0.1516719070288	FALSE
ENSG00000137331	ACCCCCAAAATCCATTGGTG	chr6:30793355-30794059	97	227725	TRUE	0.872	0.00906881637650514	FALSE
ENSG00000137331	CATTCCTGTGGGTGTGTGTC	chr6:30829685-30830050	51	227771	TRUE	0.872	0.0396104040716931	FALSE
ENSG00000137331	CTCCAGTCTCCAGCAAACAA	chr6:30839707-30840061	96	227726	TRUE	0.872	0.0990373636588973	FALSE
ENSG00000137331	GCCTCTAGGCCCCCGCAGAG	chr6:30880617-30881325	215	227607	TRUE	0.872	0.00256134109471828	FALSE
ENSG00000137331	ATCCCACCTCCCAATGTCAC	chr6:30915349-30915863	118	227704	TRUE	0.872	-0.036048974585412	FALSE
ENSG00000137331	CTTCCTCTCAGTGGGCTCGT	chr6:31021855-31022378	62	227760	TRUE	0.872	-0.0937405607445663	FALSE
ENSG00000137331	TCAAGCGGAATCGGTTTGGG	chr6:31044219-31044616	116	227706	TRUE	0.872	-0.0106020169514478	FALSE
ENSG00000137331	AACTCAAGTTTGCATCAGAC	chr6:31159254-31159656	103	227719	TRUE	0.872	0.0238890365208277	FALSE
ENSG00000137331	TGCACCATTCTAGGTCTCAC	chr6:31204790-31205139	185	227637	TRUE	0.872	0.0372088126121692	FALSE
ENSG00000137331	TTAGATTCATGAGTTGGGAT	chr6:31268128-31268420	135	227687	TRUE	0.872	-0.0538027604007851	FALSE
ENSG00000137331	GAAACCCATAACTGCTGCAC	chr6:31389100-31389716	96	227726	TRUE	0.872	0.0833294467247465	FALSE
ENSG00000137331	TCTGGCGTAAAGTGACTGCT	chr6:31416045-31417027	158	227664	TRUE	0.872	0.108521296070688	FALSE
ENSG00000137331	CTGGCCAAGAACTACCCGGT	chr6:31547323-31547789	123	227699	TRUE	0.872	-0.0654827628384447	FALSE
ENSG00000137331	GGAAGGCGGAACCAAGCTGG	chr6:31567593-31567936	264	227558	TRUE	0.872	0.0376196212968871	FALSE
ENSG00000137331	ATCTTTGGAGGGTATCAGCA	chr6:31570582-31572581	169	227653	TRUE	0.872	-0.0418116860970819	FALSE
ENSG00000137331	GGTAATACCTCTACAGGGAT	chr6:31596984-31597323	59	227763	TRUE	0.872	0.0777127813903733	FALSE
ENSG00000137331	TGGTGATCATGGGAGCCAGA	chr6:31658396-31658559	128	227694	TRUE	0.872	-0.00674967277073613	FALSE
ENSG00000137331	TGGCGGGACTGATTCGCACT	chr6:31664701-31666410	226	227596	TRUE	0.872	-0.00975276890080412	FALSE
ENSG00000137331	TTATTGGGCCGGGGCCATGC	chr6:31711205-31712020	123	227699	TRUE	0.872	-0.0564985254906385	FALSE
ENSG00000137331	CAGAGCCAGCATGTACCAGG	chr6:31713909-31714678	59	227763	TRUE	0.872	-0.0847474867518052	FALSE
ENSG00000137331	CCCGGAGCGCGTGACCCGAA	chr6:31862478-31864168	248	227574	TRUE	0.872	-0.0138991630562533	FALSE
ENSG00000137331	AGTCATACCGCGGACCCAAT	chr6:32148386-32149177	216	227606	TRUE	0.872	-0.0244248332205088	FALSE
ENSG00000137331	CTATTACCACGTCAGAGGGT	chr6:32397672-32397840	190	227632	TRUE	0.872	-0.0345834992835026	FALSE
ENSG00000137331	CTCTGGAACAGAGCTCTTAA	chr6:32622509-32622789	85	227737	TRUE	0.872	-0.0370745003041595	FALSE
ENSG00000137331	ACCACTTAGCTCGCCGCGGC	chr6:32837657-32839102	86	227736	TRUE	0.872	0.0356271373192869	FALSE
ENSG00000137331	GAAGAACCACCTAACCTCGG	chr6:32984455-32985094	284	227538	TRUE	0.872	0.00688636613029159	FALSE
ENSG00000137331	CACCAGTGCTGAACATCACG	chr6:33091862-33092619	231	227591	TRUE	0.872	0.0648743657404234	FALSE
ENSG00000137331	GGTGGTGTAGTTACTCCACA	chr6:33172538-33173310	150	227672	TRUE	0.872	-0.0283443152209539	FALSE
ENSG00000137337	CTGGAGGAGAAACCCTGGGA	chr11:5254487-5254795	120	175915	TRUE	0.872	0.000171392218575428	FALSE
ENSG00000137337	TACCTCCAGGCCAAAACAGT	chr6:29702283-29703026	139	175896	TRUE	0.872	3.0936039605467e-05	FALSE
ENSG00000137337	AGGCGACCCGGCCCTCCGTG	chr6:29887280-29888879	40	175995	TRUE	0.872	0.0310597295354359	FALSE
ENSG00000137337	GGGACGAGCCAGATACCACA	chr6:30156222-30156550	116	175919	TRUE	0.872	0.00618383976166292	FALSE
ENSG00000137337	CTGGGAGCTTCCGGCCCAAC	chr6:30160564-30160874	124	175911	TRUE	0.872	0.0225382236434173	FALSE
ENSG00000137337	TTGCTACCACTGCATCATTC	chr6:30238308-30239117	253	175782	TRUE	0.872	-0.00992217686965069	FALSE
ENSG00000137337	CTCAATTTACACTATCCCCA	chr6:30308057-30310057	171	175864	TRUE	0.872	-0.0343522203386539	FALSE
ENSG00000137337	GGGGCACTGTCACGCAAACT	chr6:30360164-30360578	151	175884	TRUE	0.872	0.00871948172583692	FALSE
ENSG00000137337	GAGACGTTTAGTCCTCCAGA	chr6:30411464-30412023	143	175892	TRUE	0.872	-0.00433863121861178	FALSE
ENSG00000137337	TCTTCCCATATAACTCTACC	chr6:30446257-30448256	54	175981	TRUE	0.872	0.0219448855076209	FALSE
ENSG00000137337	CAACCTGCACACTAGCTGGC	chr6:30447259-30447756	159	175876	TRUE	0.872	0.00978358084153552	FALSE
ENSG00000137337	CAATGTCTTGAGTGACTAAA	chr6:30447259-30447756	69	175966	TRUE	0.872	0.0106664630917223	FALSE
ENSG00000137337	ATTCACGTATGCTTGTGACC	chr6:30515789-30516822	93	175942	TRUE	0.872	-0.0263658912247992	FALSE
ENSG00000137337	GGACGCTACCAACTCGCGTT	chr6:30555370-30557804	190	175845	TRUE	0.872	-0.026349874910417	FALSE
ENSG00000137337	GTCCTGGGCGTACGTCAAGA	chr6:30616759-30618138	146	175889	TRUE	0.872	0.0119676347059109	FALSE
ENSG00000137337	CAGTTCACACAGAGCCAATG	chr6:30708107-30708404	137	175898	TRUE	0.872	0.0141587847591286	FALSE
ENSG00000137337	CAGACTCTCTGGTCGCGGTT	chr6:30716974-30717822	29	176006	TRUE	0.872	-0.0146971037811465	FALSE
ENSG00000137337	TGAGGCATGGCATGGCGTGC	chr6:30810746-30811218	130	175905	TRUE	0.872	0.00943243278324346	FALSE
ENSG00000137337	GGCTTCTGAGATAGGCCTAA	chr6:30818556-30818778	117	175918	TRUE	0.872	-0.000218984521613952	FALSE
ENSG00000137337	CCTGGGGCGCCTGTACAAGT	chr6:30827960-30829342	101	175934	TRUE	0.872	0.0264321948159867	FALSE
ENSG00000137337	TCAATGCCATCTTCGGCAGC	chr6:30834361-30835150	107	175928	TRUE	0.872	0.00507159892201858	FALSE
ENSG00000137337	GAACACCTCACTACCACTGA	chr6:30872366-30873391	261	175774	TRUE	0.872	-0.0207573987769231	FALSE
ENSG00000137337	ATACAGCCCCCGATATGTTG	chr6:30915349-30915863	92	175943	TRUE	0.872	-0.0460642178430529	FALSE
ENSG00000137337	GCGCTTGCCTGTAGGCATCT	chr6:30932797-30933004	211	175824	TRUE	0.872	-0.00887619746761292	FALSE
ENSG00000137337	GTTGGGGACGGTGATCTAGG	chr6:31114273-31115546	92	175943	TRUE	0.872	0.00702091981364583	FALSE
ENSG00000137337	AGTGGATTCATTGCCCTCGG	chr6:31157682-31159681	84	175951	TRUE	0.872	-0.0372378739254043	FALSE
ENSG00000137337	CGTAGCAGCTCCAGTCCAAT	chr6:31180225-31181002	219	175816	TRUE	0.872	-0.0128672073929339	FALSE
ENSG00000137337	CACGCGGGTGCTGAGTAGTA	chr6:31180432-31187807	183	175852	TRUE	0.872	-0.0109652926646991	FALSE
ENSG00000137337	AAGGCGGCTTGTGCCCAACT	chr6:31533582-31537581	215	175820	TRUE	0.872	-0.0129020454188916	FALSE
ENSG00000137337	AGATACAACTGACAAGCTAG	chr6:31558756-31559619	65	175970	TRUE	0.872	0.0204662015270447	FALSE
ENSG00000137337	CTGGAAGGCGGAACCAAGCT	chr6:31567593-31567936	92	175943	TRUE	0.872	-0.048553443765443	FALSE
ENSG00000137337	GCTGGTAGCTCAGGCAGTGT	chr6:31658396-31658559	48	175987	TRUE	0.872	-0.0357450049168604	FALSE
ENSG00000137337	ACTTCGGGACCTACGCGTCC	chr6:31660259-31661159	90	175945	TRUE	0.872	0.00652959939542908	FALSE
ENSG00000137337	CGTGACAGCCAGGTCGTGCG	chr6:31665807-31669106	71	175964	TRUE	0.872	0.0281905040332171	FALSE
ENSG00000137337	TTTCTGGTGAGCTAAGGAGT	chr6:31687457-31687620	73	175962	TRUE	0.872	-0.0381234753582473	FALSE
ENSG00000137337	CTAGGCGGTGGATGGCAAAC	chr6:31689418-31689982	65	175970	TRUE	0.872	-0.015535650495004	FALSE
ENSG00000137337	ATGCAAATCCCACCATTCGT	chr6:31690204-31691207	79	175956	TRUE	0.872	0.0113650981122685	FALSE
ENSG00000137337	TCCCTAGTAGACATGCTGCT	chr6:31706742-31706917	166	175869	TRUE	0.872	-0.00640565033055274	FALSE
ENSG00000137337	ATGAATCACCCTCAGCTTAG	chr6:31734684-31735403	58	175977	TRUE	0.872	-0.0383443692945761	FALSE
ENSG00000137337	GCCCGCGAGAAGGTCGGACC	chr6:31739606-31740673	155	175880	TRUE	0.872	0.0157800867138826	FALSE
ENSG00000137337	CGTCGCCCGCTATTCTCCCC	chr6:31775257-31778081	132	175903	TRUE	0.872	-0.00800207588981894	FALSE
ENSG00000137337	CATAGCCGCTCGCTATGGGG	chr6:31794259-31796391	106	175929	TRUE	0.872	-0.0153503161492522	FALSE
ENSG00000137337	CACAGCAGTTCTCGCCTTGA	chr6:31821432-31823431	113	175922	TRUE	0.872	-0.0370995332256511	FALSE
ENSG00000137337	TGAGAATTAGGACCATCAAA	chr6:31919609-31920093	104	175931	TRUE	0.872	-0.00939401709262055	FALSE
ENSG00000137337	GTATGGGTGGCTAATGACAT	chr6:31933757-31937257	129	175906	TRUE	0.872	0.00379025765542129	FALSE
ENSG00000137337	GCTATACTCTGGGCGCTCTC	chr6:31978820-31980627	53	175982	TRUE	0.872	-0.0113571685680842	FALSE
ENSG00000137337	CTCCCCTGGAGCCACGCCTA	chr6:32071855-32072285	179	175856	TRUE	0.872	0.0047240408249154	FALSE
ENSG00000137337	AGGCCCCTCGACGACGCAAG	chr6:32085866-32086089	137	175898	TRUE	0.872	0.0101154705547423	FALSE
ENSG00000137337	CGGGCACCCGCATGCGCAGT	chr6:32085866-32086089	161	175874	TRUE	0.872	-0.0213646060148627	FALSE
ENSG00000137337	GGGTACACTGGAACCGATTG	chr6:32095446-32097270	71	175964	TRUE	0.872	-0.00146878243227677	FALSE
ENSG00000137337	TAAAGATAGTTAGCATAGGA	chr6:32131560-32131874	69	175966	TRUE	0.872	0.0171342532977738	FALSE
ENSG00000137337	TCTCCCCCTTAAAAACAATC	chr6:32288494-32288971	22	176013	TRUE	0.872	-0.0803321401164649	FALSE
ENSG00000137337	TCTTGTAGTAATACATCTTA	chr6:32475226-32476196	88	175947	TRUE	0.872	-0.00974283646745311	FALSE
ENSG00000137337	CCTCAGTGACGCGAGGCACA	chr6:32483958-32484937	53	175982	TRUE	0.872	0.0204816508471071	FALSE
ENSG00000137337	AGACATCTATAACCAAGAGG	chr6:32521797-32522141	110	175925	TRUE	0.872	-0.0100095749076419	FALSE
ENSG00000137337	CCAGCAGCCTGCTGTCCTAT	chr6:32614485-32614951	154	175881	TRUE	0.872	0.00475309126527201	FALSE
ENSG00000137337	CCACTGCACTGCAAAAATCT	chr6:32785828-32786407	80	175955	TRUE	0.872	-0.0132468196572917	FALSE
ENSG00000137337	GAGTACAAGGCATTTGACCC	chr6:32819787-32820652	128	175907	TRUE	0.872	-0.0181109014376621	FALSE
ENSG00000137337	TAATTTCCACGTCTCTATCC	chr6:32981697-32982715	103	175932	TRUE	0.872	-0.0221851673436418	FALSE
ENSG00000137337	GGGGCAGACAGACTAATGCT	chr6:33172538-33173310	41	175994	TRUE	0.872	0.00528031946709839	FALSE
ENSG00000137337	GATAGCGACGAACTGGGGCG	chr6:33192035-33193499	100	175935	TRUE	0.872	-0.0268521062285666	FALSE
ENSG00000137337	AGCAGTCCACCCTTCCAGAG	chr6:33197523-33197806	153	175882	TRUE	0.872	-0.0183265723338009	FALSE
ENSG00000137343	CTTTCCCAATCAACTTGCTA	chr11:5269651-5269865	68	135097	TRUE	0.872	0.0289338315313652	FALSE
ENSG00000137343	GGCTCGCACTCCCGGGTACT	chr6:29863832-29864500	82	135083	TRUE	0.872	-0.0303880471416557	FALSE
ENSG00000137343	CACTGGTTGGGAATAGTCCA	chr6:29917733-29918203	64	135101	TRUE	0.872	0.0229297029802149	FALSE
ENSG00000137343	AATCCATAACTCACAAACTG	chr6:30219237-30219674	123	135042	TRUE	0.872	-0.0085540343550855	FALSE
ENSG00000137343	GACTGAAGTAACTGGACACT	chr6:30219237-30219674	83	135082	TRUE	0.872	0.0289836785751013	FALSE
ENSG00000137343	TCTGCTATGGCAGAACTTGC	chr6:30219237-30219674	35	135130	TRUE	0.872	-0.0265963037271431	FALSE
ENSG00000137343	TGTGACCTTATATAGCTGAT	chr6:30682129-30682401	56	135109	TRUE	0.872	-0.026749565935223	FALSE
ENSG00000137343	AAAGCGCACGAACTCCACTC	chr6:30690559-30691273	45	135120	TRUE	0.872	-0.0361814961995432	FALSE
ENSG00000137343	AAAGCGGCCGAGAAGCTACA	chr6:30690559-30691273	94	135071	TRUE	0.872	0.00512583765342994	FALSE
ENSG00000137343	TGCGATGGCCACACACAGTG	chr6:30802576-30803273	72	135093	TRUE	0.872	0.024633031024927	FALSE
ENSG00000137343	GGCTGCCAAAAAAGTCCACT	chr6:30812806-30815582	109	135056	TRUE	0.872	0.0207814206836092	FALSE
ENSG00000137343	CTGATCCAATCCTCTTCCGC	chr6:30821832-30824781	101	135064	TRUE	0.872	-0.0189200602399868	FALSE
ENSG00000137343	TGCTAGAACAGCTTCCAGAA	chr6:30961427-30961676	86	135079	TRUE	0.872	0.0229357637497051	FALSE
ENSG00000137343	TACAGGCTTGACTTGAGACA	chr6:30966261-30966461	100	135065	TRUE	0.872	-0.0157579486883808	FALSE
ENSG00000137343	TTTAACCTCCGGAGTGGTTA	chr6:31001216-31001927	58	135107	TRUE	0.872	0.00567491095281067	FALSE
ENSG00000137343	AAACACAGCCCGAATAGTTT	chr6:31087560-31087877	94	135071	TRUE	0.872	-0.0375554227018396	FALSE
ENSG00000137343	AAACGTTCTAGGGGTCTCTC	chr6:31139684-31140160	61	135104	TRUE	0.872	-0.0361164731360523	FALSE
ENSG00000137343	ACTCTGAATTTGGGCTATTC	chr6:31159254-31159656	69	135096	TRUE	0.872	-0.0196752782547162	FALSE
ENSG00000137343	GGGCCAGAGGTCAAGGCTAG	chr6:31170419-31170828	124	135041	TRUE	0.872	0.020503409154137	FALSE
ENSG00000137343	TACATGGGTCTTAGAGAAGT	chr6:31227161-31227587	77	135088	TRUE	0.872	-0.0265255256934109	FALSE
ENSG00000137343	ACGGACTTGCTGAAGGCAGT	chr6:31246063-31246842	69	135096	TRUE	0.872	-0.0323782172117712	FALSE
ENSG00000137343	CGTCGCAGCCGTACATGCTC	chr6:31355791-31357656	98	135067	TRUE	0.872	0.00401172836155081	FALSE
ENSG00000137343	GGGTGATCACAGGGCCAAGG	chr6:31402804-31402980	125	135040	TRUE	0.872	0.0140479404195881	FALSE
ENSG00000137343	TCCCACAGCGCCACTGGTGG	chr6:31475434-31475678	117	135048	TRUE	0.872	-0.0145724816070998	FALSE
ENSG00000137343	ACGCAGTTCTCGGACGCCGA	chr6:31580665-31581864	112	135053	TRUE	0.872	0.0124138060925789	FALSE
ENSG00000137343	CCGCAGTGGTCGTGAGCACA	chr6:31659112-31659495	144	135021	TRUE	0.872	-0.0160826776824041	FALSE
ENSG00000137343	GCCAGCCACCAAGCCGTCGC	chr6:31659583-31660191	148	135017	TRUE	0.872	0.0113093186267761	FALSE
ENSG00000137343	GTGATAACAGTAGGCACATC	chr6:31686527-31686872	45	135120	TRUE	0.872	-0.0275783477040424	FALSE
ENSG00000137343	AGCGAGTGTGGGCCTTTATC	chr6:31706742-31706917	39	135126	TRUE	0.872	0.0437375404204681	FALSE
ENSG00000137343	CTAGATAGAGTTCATAGCTA	chr6:31749537-31749955	60	135105	TRUE	0.872	-0.0266126554349643	FALSE
ENSG00000137343	GGCGGAGAAGTACAAAGCGG	chr6:31817239-31817580	81	135084	TRUE	0.872	0.00511967050322015	FALSE
ENSG00000137343	AGCCCACCTCGAGATATCAC	chr6:32012313-32013264	52	135113	TRUE	0.872	-0.0106184754163172	FALSE
ENSG00000137343	CCCACCATTCCTACCGCTAT	chr6:32175777-32176333	147	135018	TRUE	0.872	0.0129238155721424	FALSE
ENSG00000137343	GGGAGACGTGGACGAGTGTC	chr6:32204175-32204654	97	135068	TRUE	0.872	-0.0256599006985434	FALSE
ENSG00000137343	CTTCATTCCTGTTCCCCACG	chr6:32234915-32235334	85	135080	TRUE	0.872	-0.019901002132519	FALSE
ENSG00000137343	GACAAGAGCCAGATTATGTC	chr6:32319493-32319643	48	135117	TRUE	0.872	0.03908817705637	FALSE
ENSG00000137343	CTATGCGGAAGCCACCCTGG	chr6:32402860-32403151	145	135020	TRUE	0.872	0.00505536855406957	FALSE
ENSG00000137343	CGGCGAGGTGAGCATGGTGG	chr6:32521797-32522141	93	135072	TRUE	0.872	0.0158383057464006	FALSE
ENSG00000137343	CTGCCACAGGAAACGTGCTG	chr6:32583639-32584799	138	135027	TRUE	0.872	0.0117844463203426	FALSE
ENSG00000137343	CCCGGGGTTTGCCCTACTCG	chr6:32968139-32970511	98	135067	TRUE	0.872	-0.025140455746327	FALSE
ENSG00000137343	ATAGATTCAGGAGGCAATCG	chr6:32984455-32985094	28	135137	TRUE	0.872	0.0254646175931301	FALSE
ENSG00000137343	CTGCCATAGTTACAGTCTAT	chr6:33116430-33118817	72	135093	TRUE	0.872	-0.02793768398691	FALSE
ENSG00000137404	AGATCCCCTGTGAGCTGCGA	chr6:29812946-29813558	55	186648	TRUE	0.872	0.0257635455006924	FALSE
ENSG00000137404	TCCCTCATCTGTACCGCCTC	chr6:29850094-29850626	55	186648	TRUE	0.872	0.00396307282560715	FALSE
ENSG00000137404	CAGTTACCTCGTCCGAAACC	chr6:29956599-29956842	108	186595	TRUE	0.872	0.00386767051028325	FALSE
ENSG00000137404	AGGTCACTGGAAGTATTTGC	chr6:30156222-30156550	74	186629	TRUE	0.872	-0.0383151892187127	FALSE
ENSG00000137404	GTCTCTTTATGTAGCTACGT	chr6:30344242-30345731	53	186650	TRUE	0.872	0.0241471337302289	FALSE
ENSG00000137404	ACTAGTGGATTCCGGCGAGG	chr6:30453099-30454130	152	186551	TRUE	0.872	-0.00480549987015327	FALSE
ENSG00000137404	CCTTCGGATCTCGGCAGAAC	chr6:30481175-30482541	172	186531	TRUE	0.872	-0.0237343168823574	FALSE
ENSG00000137404	GATCCCTACCAACCCACTGC	chr6:30515018-30515605	246	186457	TRUE	0.872	-0.0296440730083262	FALSE
ENSG00000137404	TGTAGATCTGCTTTAAGGTC	chr6:30766589-30766750	57	186646	TRUE	0.872	-0.0276632096577607	FALSE
ENSG00000137404	CTCACTACATAAGGAGTACC	chr6:30821835-30822246	67	186636	TRUE	0.872	0.0139709020059158	FALSE
ENSG00000137404	GATATCACAGTGTGTGAAGG	chr6:30837850-30838025	134	186569	TRUE	0.872	0.0142084156985446	FALSE
ENSG00000137404	AGAGATGGAACCCCGCACTT	chr6:30844980-30845510	124	186579	TRUE	0.872	0.0071454948566898	FALSE
ENSG00000137404	TGTCATGTTCCACACACGTG	chr6:30844980-30845510	193	186510	TRUE	0.872	0.00565639965000608	FALSE
ENSG00000137404	ATAGCTAGCAGTGCGGTCCC	chr6:30913634-30915262	76	186627	TRUE	0.872	-0.0199989948353894	FALSE
ENSG00000137404	AGGCAGCCTCAACATATCGG	chr6:30915349-30915863	158	186545	TRUE	0.872	-0.00476761407110493	FALSE
ENSG00000137404	CAGCTCGGTCTGTAGCTCTG	chr6:30935143-30935338	112	186591	TRUE	0.872	0.0130243862624619	FALSE
ENSG00000137404	TGGAGCCAATCTTGACGTCA	chr6:30940241-30940981	80	186623	TRUE	0.872	0.0148594824004952	FALSE
ENSG00000137404	TGCACGGACTCCTGCTGTGC	chr6:30961427-30961676	75	186628	TRUE	0.872	-0.0237737437249781	FALSE
ENSG00000137404	TTCACCAGGCCCCCGGCTTG	chr6:31170587-31170657	121	186582	TRUE	0.872	0.0126706578451555	FALSE
ENSG00000137404	GCTCGCTACACCAGGACGCG	chr6:31366709-31367557	180	186523	TRUE	0.872	-0.0133679253735755	FALSE
ENSG00000137404	TCCTTATCTCCCACTCCGGC	chr6:31395558-31396207	40	186663	TRUE	0.872	-0.0504930914167079	FALSE
ENSG00000137404	CCCTGGACTCACGAGCACAG	chr6:31494826-31495422	129	186574	TRUE	0.872	-0.019648420094765	FALSE
ENSG00000137404	GGCTAGCTAAGCGTGTGAGG	chr6:31592513-31593395	69	186634	TRUE	0.872	0.0246178263037049	FALSE
ENSG00000137404	ATTGCTCAACAGATTTGCCA	chr6:31738650-31738862	124	186579	TRUE	0.872	-0.0206899882625406	FALSE
ENSG00000137404	CTCGCTGGGGCTGCGTAATC	chr6:31814206-31817021	185	186518	TRUE	0.872	0.00274056957423241	FALSE
ENSG00000137404	AGCTGAAGATGTTGAAGTAC	chr6:31874908-31875284	82	186621	TRUE	0.872	0.00861821741862367	FALSE
ENSG00000137404	ACGAAGGGGCGATAGGGACG	chr6:31898032-31900031	89	186614	TRUE	0.872	0.0157736289178708	FALSE
ENSG00000137404	AGGAATCAGCTTACCCCCGA	chr6:31940351-31941119	62	186641	TRUE	0.872	0.0217937904862406	FALSE
ENSG00000137404	TCAGTCTTTAGGGAGCACAG	chr6:31989275-31989852	103	186600	TRUE	0.872	0.0142876065874147	FALSE
ENSG00000137404	CAGGTACTTATTGACCCGAC	chr6:32129978-32130841	63	186640	TRUE	0.872	-0.0258631719715441	FALSE
ENSG00000137404	AGGCCTAGCATGCAGGCGAG	chr6:32188316-32188540	80	186623	TRUE	0.872	-0.0202223661353303	FALSE
ENSG00000137404	GCATGCAGGCGAGTGGACTT	chr6:32188316-32188540	29	186674	TRUE	0.872	0.0266825298792771	FALSE
ENSG00000137404	GGACTCTCAGCCCCGCCTGG	chr6:32234915-32235334	153	186550	TRUE	0.872	-0.0187655339175304	FALSE
ENSG00000137404	GTTGAGTAGGACCGCCAGGC	chr6:32254668-32256056	102	186601	TRUE	0.872	-0.0177712371538836	FALSE
ENSG00000137404	GCATGGTGTGTGAAGCTCCC	chr6:32473155-32474197	145	186558	TRUE	0.872	0.00224411837598038	FALSE
ENSG00000137404	CGAAGCGCAAGTCCTCCTCT	chr6:32521797-32522141	82	186621	TRUE	0.872	-0.0254590293421105	FALSE
ENSG00000137404	AGAGCATATTATATATTATT	chr6:32885752-32886155	60	186643	TRUE	0.872	0.0230192523425636	FALSE
ENSG00000137404	AGTTTACAGAAAAGCTGTAA	chr6:32885752-32886155	74	186629	TRUE	0.872	-0.0192560629064901	FALSE
ENSG00000137404	CAGTGACCTCCAGGGTGCGC	chr6:33082767-33083042	179	186524	TRUE	0.872	0.00755301606038661	FALSE
ENSG00000137404	CCAGTCAGAGTCATGAGTTT	chr6:33112210-33112672	205	186498	TRUE	0.872	-0.031867760512967	FALSE
ENSG00000137404	CTGCCATAGTTACAGTCTAT	chr6:33116430-33118817	103	186600	TRUE	0.872	-0.02281929128307	FALSE
ENSG00000137404	CTGAAATAAAATCACATCGA	chr6:33125958-33126566	29	186674	TRUE	0.872	-0.0184624349667353	FALSE
ENSG00000137411	AGGTCGTGCTCATGCGGTTG	chr6:29748405-29749554	97	165057	TRUE	0.872	0.00347145529270676	FALSE
ENSG00000137411	CCATAAGCAGGCTCCATCAC	chr6:29967104-29967966	78	165076	TRUE	0.872	-0.0221296369914606	FALSE
ENSG00000137411	ACCTTTGTGCTGGTAAGTCC	chr6:29976370-29977471	90	165064	TRUE	0.872	0.0281952666607723	FALSE
ENSG00000137411	GGAACCTGTAGAAGCGTCGG	chr6:30101688-30103715	197	164957	TRUE	0.872	0.012012430440573	FALSE
ENSG00000137411	AGGCAGAGGAAATCATCCGC	chr6:30206874-30207955	100	165054	TRUE	0.872	0.0167635994169101	FALSE
ENSG00000137411	TAAGTATTCGTGCACTTGGA	chr6:30360164-30360578	68	165086	TRUE	0.872	-0.0222173219713639	FALSE
ENSG00000137411	GTTTATCTAAGCCTGCATTC	chr6:30529488-30530455	63	165091	TRUE	0.872	0.0344729182566372	FALSE
ENSG00000137411	ACAGAGCCAATGGGGATTCA	chr6:30708107-30708404	98	165056	TRUE	0.872	-0.0280862461267529	FALSE
ENSG00000137411	TCCTGAACAGTGATTACATG	chr6:30765581-30765804	128	165026	TRUE	0.872	-0.0180703861373259	FALSE
ENSG00000137411	CATGTCAAGGGCTATCATCA	chr6:30839707-30840061	105	165049	TRUE	0.872	0.0169245842887165	FALSE
ENSG00000137411	TCTACTAGGTATGAGGTCCA	chr6:30974157-30976681	135	165019	TRUE	0.872	0.0137214180262366	FALSE
ENSG00000137411	CAAACCCTCCCCTACACCAG	chr6:30974571-30974809	263	164891	TRUE	0.872	-0.017921020059277	FALSE
ENSG00000137411	CTAAGCATGTCTGTAGCAAG	chr6:31057464-31057857	99	165055	TRUE	0.872	-0.0416595847401908	FALSE
ENSG00000137411	GGCTGATGCACATACGCGCA	chr6:31133357-31133579	93	165061	TRUE	0.872	-0.0186690773953128	FALSE
ENSG00000137411	GGTGCCCTCTGGTGTCCATG	chr6:31192567-31192812	111	165043	TRUE	0.872	-0.0342950553242578	FALSE
ENSG00000137411	TACCTGCTAAAGGGTAGAAG	chr6:31202775-31203156	92	165062	TRUE	0.872	-0.0289472843091571	FALSE
ENSG00000137411	GGAGTGTGAGTAAGTAGGGC	chr6:31216413-31216739	118	165036	TRUE	0.872	-0.0157401854018059	FALSE
ENSG00000137411	AGGATCTAGAGGTTTACCAA	chr6:31246063-31246842	69	165085	TRUE	0.872	-0.00850451399267049	FALSE
ENSG00000137411	GCCAGAGGACACGGTTACCA	chr6:31467054-31467436	69	165085	TRUE	0.872	-0.0214746072467019	FALSE
ENSG00000137411	GTGGCAGTGGTTGGAAGGAC	chr6:31491962-31492232	85	165069	TRUE	0.872	-0.0382781777417217	FALSE
ENSG00000137411	TGCCCATCTTACGGCGCCCT	chr6:31497782-31499781	252	164902	TRUE	0.872	0.00781793801491809	FALSE
ENSG00000137411	TCTAGATTTCATCCAGCCAC	chr6:31567593-31567936	57	165097	TRUE	0.872	-0.036915928678478	FALSE
ENSG00000137411	ATAAAGGGACCTGAGCGTCC	chr6:31571859-31572562	99	165055	TRUE	0.872	-0.0128476517402697	FALSE
ENSG00000137411	AGTTGTATCTTGCGGATGCT	chr6:31580307-31582306	77	165077	TRUE	0.872	0.0298723316897336	FALSE
ENSG00000137411	CTCAGATCCCCTTCGCCAAC	chr6:31592513-31593395	202	164952	TRUE	0.872	-0.0197474037319911	FALSE
ENSG00000137411	CACATGATTGGTGTAAGAAG	chr6:31609362-31610490	90	165064	TRUE	0.872	-0.0186979663857956	FALSE
ENSG00000137411	GCATGGAATCATACCCTTAC	chr6:31737959-31738266	105	165049	TRUE	0.872	0.00915295460064008	FALSE
ENSG00000137411	GTCTGGCTAGGACAGTAGAG	chr6:31772888-31773174	181	164973	TRUE	0.872	-0.00314179804842984	FALSE
ENSG00000137411	CTGCAAGTGGCGGTGTTGCA	chr6:31791353-31791641	55	165099	TRUE	0.872	-0.0417314098335926	FALSE
ENSG00000137411	CACAAATGTGTATGGAAGGG	chr6:31841008-31842456	64	165090	TRUE	0.872	-0.0300077375449623	FALSE
ENSG00000137411	CAAAAAGTTGTTGATATGAC	chr6:31908818-31909158	63	165091	TRUE	0.872	0.0229852651100743	FALSE
ENSG00000137411	TGGTCCTTCCACATTCGACT	chr6:31923019-31923477	174	164980	TRUE	0.872	-0.0278515972858953	FALSE
ENSG00000137411	GGACGAGGTAGTTTGTTCCG	chr6:31971319-31972880	64	165090	TRUE	0.872	0.0207875882140974	FALSE
ENSG00000137411	CAAGATGGCCTGGCACCGTC	chr6:31983861-31984064	66	165088	TRUE	0.872	-0.0298686803510843	FALSE
ENSG00000137411	TACTCTAGAGGCCGTGTTAG	chr6:31997498-31998270	93	165061	TRUE	0.872	-0.0235771728623718	FALSE
ENSG00000137411	CCCATGATTCGCTTTGACGC	chr6:32162807-32166231	165	164989	TRUE	0.872	0.00807930678606239	FALSE
ENSG00000137411	AGCAGCGGCCCCAGCGAGTT	chr6:32189659-32190569	98	165056	TRUE	0.872	0.0163437414647427	FALSE
ENSG00000137411	GCCTCACTGCTGTCAGGTTG	chr6:32234915-32235334	86	165068	TRUE	0.872	-0.0150202068861038	FALSE
ENSG00000137411	TTGCCATGTAGGAACCTCCA	chr6:32530041-32530840	139	165015	TRUE	0.872	0.00905064181618648	FALSE
ENSG00000137411	CCACATTCCAAGTTATAGGG	chr6:32589565-32590024	79	165075	TRUE	0.872	-0.0191180278557579	FALSE
ENSG00000137411	GGGAAGCCAGTTCTGCAAAT	chr6:32967566-32967796	149	165005	TRUE	0.872	0.00709458399630958	FALSE
ENSG00000137411	GGAAGAACCACCTAACCTCG	chr6:32984455-32985094	112	165042	TRUE	0.872	0.0111013884074196	FALSE
ENSG00000137411	CCTGACTGCCACCTGGGGAT	chr6:33029981-33030179	115	165039	TRUE	0.872	-0.0111413580214204	FALSE
ENSG00000146112	CCTGGCCCTGACCGATACTT	chr6:29723163-29724697	61	117863	TRUE	0.872	-0.0264590240653868	FALSE
ENSG00000146112	TCCCTGGGATGATCTGTAGC	chr6:29760264-29760749	50	117874	TRUE	0.872	-0.0193361508511809	FALSE
ENSG00000146112	GAGTACCCGGGCCGTCCGTG	chr6:29827334-29828897	142	117782	TRUE	0.872	0.0126131400970092	FALSE
ENSG00000146112	CATCAGGGAGCCACAGAGGG	chr6:29982251-29982430	65	117859	TRUE	0.872	0.00577649647428996	FALSE
ENSG00000146112	ACAGTCCTAGAGACAGGATA	chr6:30041957-30042353	60	117864	TRUE	0.872	0.0260066640001749	FALSE
ENSG00000146112	TTATGGGAAAAGTCCTTCTA	chr6:30156222-30156550	68	117856	TRUE	0.872	-0.0218602961998389	FALSE
ENSG00000146112	GCCTATCTTTGGGTAGAAGC	chr6:30563246-30563598	79	117845	TRUE	0.872	-0.015299703258675	FALSE
ENSG00000146112	TTCCCCCACAGGTTCAACTC	chr6:30646087-30646314	47	117877	TRUE	0.872	-0.0434053127251215	FALSE
ENSG00000146112	ATCGCCCAAACAGGAAGCCT	chr6:30682482-30683008	19	117905	TRUE	0.872	-0.0545547917258836	FALSE
ENSG00000146112	ACAACTATGGTGGTAAGTGC	chr6:30711844-30712032	44	117880	TRUE	0.872	0.00665202799010489	FALSE
ENSG00000146112	GACTAAGACTCAAGTCAATT	chr6:30781581-30782706	107	117817	TRUE	0.872	-0.0317838955919161	FALSE
ENSG00000146112	AGATAAAGGGAGACTCTCCG	chr6:30812806-30815582	59	117865	TRUE	0.872	0.0275770771294961	FALSE
ENSG00000146112	GAAAGTGTCTCCGTGCAGGC	chr6:30818556-30818778	71	117853	TRUE	0.872	-0.0338658857950907	FALSE
ENSG00000146112	CATGGCCCCATCGGAATCTC	chr6:30942337-30943208	31	117893	TRUE	0.872	0.0214596946332956	FALSE
ENSG00000146112	TCTCCTGAGAGACGCTTCCT	chr6:30981874-30982979	34	117890	TRUE	0.872	-0.0433246443745087	FALSE
ENSG00000146112	TATAGTAGTCCCTGAGTCTG	chr6:31025525-31025931	80	117844	TRUE	0.872	-0.0257931501158327	FALSE
ENSG00000146112	CCCTCCAAGGTTGAGTAGAA	chr6:31070632-31071235	81	117843	TRUE	0.872	-0.0261825776949349	FALSE
ENSG00000146112	AGGGAGTTGGGCGCTCTTAC	chr6:31087560-31087877	58	117866	TRUE	0.872	0.019731312003454	FALSE
ENSG00000146112	TGGGCACTGATCCTTTGTGA	chr6:31111005-31111190	97	117827	TRUE	0.872	0.0198298653526897	FALSE
ENSG00000146112	TAGGGGAGGTGATACGCGTG	chr6:31115782-31118256	128	117796	TRUE	0.872	0.0229325582676035	FALSE
ENSG00000146112	GCTGCTTAGCTGCTCATCTG	chr6:31142479-31142749	55	117869	TRUE	0.872	0.0161587695618901	FALSE
ENSG00000146112	TGGGGCGCCTTCCTTCCCCA	chr6:31170587-31170657	58	117866	TRUE	0.872	-0.0236396341382515	FALSE
ENSG00000146112	GACGGTTCGTTCCGGAAGTC	chr6:31180225-31181002	53	117871	TRUE	0.872	-0.0319976266001114	FALSE
ENSG00000146112	CATCGTCCCTTCCATTGTGG	chr6:31210029-31210432	52	117872	TRUE	0.872	0.0275699162879677	FALSE
ENSG00000146112	TGCCCTTTGCACAGTGTGTT	chr6:31225249-31225486	77	117847	TRUE	0.872	0.0155184498566548	FALSE
ENSG00000146112	GAAGCGCATCGACCACCAGG	chr6:31366709-31367557	101	117823	TRUE	0.872	-0.0198574612905446	FALSE
ENSG00000146112	TCCACCACCAGTGGCGCTGT	chr6:31475434-31475678	44	117880	TRUE	0.872	0.0437597529754463	FALSE
ENSG00000146112	GAAACGGAATAACGGCACTT	chr6:31493799-31494553	63	117861	TRUE	0.872	0.00597024087372744	FALSE
ENSG00000146112	ATCCCAGTCGGAAAGGTCTA	chr6:31546358-31547231	55	117869	TRUE	0.872	0.0240880810665195	FALSE
ENSG00000146112	ACTGCTCCCGGCCGGAAGAG	chr6:31598439-31599041	95	117829	TRUE	0.872	0.00609006263064626	FALSE
ENSG00000146112	GGTGCGGACGAAACGCTTCC	chr6:31619900-31621361	48	117876	TRUE	0.872	-0.0255284601404234	FALSE
ENSG00000146112	TGGCCTTGAGACGGGAATTG	chr6:31637209-31638951	83	117841	TRUE	0.872	0.0209508883765555	FALSE
ENSG00000146112	GCCCCCGAGTCCTTAGTCTT	chr6:31659583-31660191	60	117864	TRUE	0.872	0.0189764390722561	FALSE
ENSG00000146112	GCGGCTTGGCTCCGTGCGTA	chr6:31664701-31666410	51	117873	TRUE	0.872	-0.0237816137765538	FALSE
ENSG00000146112	CTCAGCGGGGCTGCACCAAG	chr6:31764314-31764571	81	117843	TRUE	0.872	-0.030724163799022	FALSE
ENSG00000146112	TTTATGGCGGCGCCGGGTTG	chr6:31834234-31835425	200	117724	TRUE	0.872	-0.0205209548704545	FALSE
ENSG00000146112	GACGGAGCCTGTCGCCAGGC	chr6:31840063-31840910	89	117835	TRUE	0.872	0.0100308850432125	FALSE
ENSG00000146112	CTCCAAGAGGGCCAATCGGA	chr6:31862357-31865881	48	117876	TRUE	0.872	-0.0427784212980755	FALSE
ENSG00000146112	CACTGATGTCTCGGGCATTG	chr6:31870397-31871573	87	117837	TRUE	0.872	0.0267108582501334	FALSE
ENSG00000146112	ATCAGGGCAGATGGCTGAGA	chr6:31882412-31882682	108	117816	TRUE	0.872	0.00758993346723169	FALSE
ENSG00000146112	CTTACACTGAGGCGATGGGC	chr6:31972971-31973326	90	117834	TRUE	0.872	-0.0227404174992556	FALSE
ENSG00000146112	CTTATCGATGATTGACGCCG	chr6:32166448-32169512	58	117866	TRUE	0.872	0.02848427397963	FALSE
ENSG00000146112	AATGCTGAGGCCTAGCATGC	chr6:32188316-32188540	93	117831	TRUE	0.872	0.00417608966771188	FALSE
ENSG00000146112	GCCACAGCAGGATCACCCCT	chr6:32203405-32204039	91	117833	TRUE	0.872	-0.0229122233929862	FALSE
ENSG00000146112	TGATATGTCAGTTATAACCT	chr6:32288494-32288971	109	117815	TRUE	0.872	0.0230714837793573	FALSE
ENSG00000146112	AGCTGTGCTGATGAGCGCTC	chr6:32439511-32440091	88	117836	TRUE	0.872	0.0293553368744757	FALSE
ENSG00000146112	CTCTTAGTACTTAGTATTGG	chr6:32609751-32610407	27	117897	TRUE	0.872	0.0360721286663264	FALSE
ENSG00000146112	GAAGGGCATGACTATGACGC	chr6:32609751-32610407	53	117871	TRUE	0.872	-0.0181542349290796	FALSE
ENSG00000146112	GACCCAGAAGCAGTTCAAAT	chr6:32692104-32692347	103	117821	TRUE	0.872	0.00697466235402988	FALSE
ENSG00000146112	CTGCTCCACAACTGCGCGCA	chr6:32761119-32761904	113	117811	TRUE	0.872	0.0144047141360094	FALSE
ENSG00000146112	AAACCCTACGCTTCTCTGAT	chr6:32952896-32953531	32	117892	TRUE	0.872	-0.0345867990142596	FALSE
ENSG00000166278	AGCGCGCACCCGTCTGCGCG	chr6:31821242-31822577	3	2414	TRUE	0.872	0.0138987065030287	FALSE
ENSG00000168394	ACAGCGACGCCACGAGTCCC	chr6:29791892-29793373	80	147466	TRUE	0.872	0.0119442658581126	FALSE
ENSG00000168394	GGCGTCCGCTTGGATTACTA	chr6:30101688-30103715	118	147428	TRUE	0.872	-0.009785346620832	FALSE
ENSG00000168394	TTTAGTCCTCCAGATGGCTG	chr6:30411464-30412023	105	147441	TRUE	0.872	-0.0110621733255681	FALSE
ENSG00000168394	AGGGACGTGTGACTAGCCAT	chr6:30508894-30509757	100	147446	TRUE	0.872	-0.0208928006160546	FALSE
ENSG00000168394	AAAACGCCAGGGTTGCAGGG	chr6:30779094-30779523	56	147490	TRUE	0.872	0.0404610403479249	FALSE
ENSG00000168394	TCAATAATATTTACTTCGAG	chr6:30793355-30794059	57	147489	TRUE	0.872	-0.0578813085716865	FALSE
ENSG00000168394	GCTGGTATTACCTAAGTGCG	chr6:30844980-30845510	75	147471	TRUE	0.872	0.0102032884059622	FALSE
ENSG00000168394	GAGTCGCGAGGAGTTTAAGA	chr6:30875359-30875732	45	147501	TRUE	0.872	0.0385035132506413	FALSE
ENSG00000168394	ACACGCGCCGTTAGCAGCGT	chr6:30907744-30908674	66	147480	TRUE	0.872	0.0103610383392014	FALSE
ENSG00000168394	CGCGGTTGGTAAGGGACGTT	chr6:31157866-31159144	74	147472	TRUE	0.872	0.0162634480299498	FALSE
ENSG00000168394	GCTGGCTGCACCTATCGCTT	chr6:31159254-31159656	103	147443	TRUE	0.872	-0.000199135874182962	FALSE
ENSG00000168394	ATAGCCAGAGTCTTTCTAAC	chr6:31178771-31179009	50	147496	TRUE	0.872	-0.0365339271459176	FALSE
ENSG00000168394	TCAGCCAGGACACAGTGGCC	chr6:31225249-31225486	102	147444	TRUE	0.872	0.00114242048661213	FALSE
ENSG00000168394	GGAAGCTAAGACACCCACCC	chr6:31246063-31246842	123	147423	TRUE	0.872	-0.0143452148085015	FALSE
ENSG00000168394	ATCGTGTGCTGCAGTGTGCA	chr6:31268128-31268420	69	147477	TRUE	0.872	-0.0108903235543635	FALSE
ENSG00000168394	GCAGTGCTCCTGCTCCCAGG	chr6:31283611-31283788	150	147396	TRUE	0.872	-0.0263059974301607	FALSE
ENSG00000168394	ACGCCCTCCAGTGTTTGTGT	chr6:31389100-31389716	95	147451	TRUE	0.872	-0.0256651728923856	FALSE
ENSG00000168394	CTGCCATGACCACCTTACGT	chr6:31416045-31417027	109	147437	TRUE	0.872	0.0122106190167605	FALSE
ENSG00000168394	AGATCTGGCCAAGAACTACC	chr6:31547323-31547789	128	147418	TRUE	0.872	-0.0256445254395517	FALSE
ENSG00000168394	GGAGAAATAGATGCGAACAG	chr6:31558756-31559619	66	147480	TRUE	0.872	-0.0269481133262664	FALSE
ENSG00000168394	GCAACAAACCCCAACCTTAG	chr6:31609362-31610490	119	147427	TRUE	0.872	-0.00857795009614813	FALSE
ENSG00000168394	GCTGACCAGTTCATCGCTGA	chr6:31639340-31639728	137	147409	TRUE	0.872	-0.0141901021914108	FALSE
ENSG00000168394	AGACAGCGCGGGGTATACGG	chr6:31660259-31661159	158	147388	TRUE	0.872	0.0165730948192292	FALSE
ENSG00000168394	TTTCTGGTGAGCTAAGGAGT	chr6:31687457-31687620	62	147484	TRUE	0.872	-0.00630024073008918	FALSE
ENSG00000168394	AACTTGGCAGGCTCTCCCCA	chr6:31706742-31706917	101	147445	TRUE	0.872	-0.00136982263388951	FALSE
ENSG00000168394	CCAGGGATCGCTTACCCCCA	chr6:31723308-31723688	105	147441	TRUE	0.872	-0.0209820277595763	FALSE
ENSG00000168394	GGGTCACTGGTTGTAAAGAC	chr6:31769615-31770257	40	147506	TRUE	0.872	-0.0624239368821094	FALSE
ENSG00000168394	GAATTCTTCTAGGTAATATC	chr6:31937857-31939856	58	147488	TRUE	0.872	0.018910629071764	FALSE
ENSG00000168394	CAGCCAACCCAGACTAAAAA	chr6:32216313-32216731	89	147457	TRUE	0.872	0.00078390026857876	FALSE
ENSG00000168394	AGGTTACTTCGTTTCAGGGA	chr6:32609751-32610407	20	147526	TRUE	0.872	-0.0657138936136505	FALSE
ENSG00000168394	TTGCTACCCGAAGGTCTCCG	chr6:32666396-32666894	155	147391	TRUE	0.872	-0.0280528019944566	FALSE
ENSG00000168394	AGGCACCTGACTGCCACCTG	chr6:33029981-33030179	185	147361	TRUE	0.872	-0.0135439483610975	FALSE
ENSG00000168394	GTGATGAGGCATTTGCCTTA	chr6:33062023-33062329	119	147427	TRUE	0.872	0.0252667699340488	FALSE
ENSG00000168477	AGTTAGTAGAGAGGACACCA	chr6:29769292-29769656	14	28638	TRUE	0.872	-0.0465477813171415	FALSE
ENSG00000168477	GGCCGGAACTGGGAAAAACA	chr6:29834676-29835312	19	28633	TRUE	0.872	-0.0604649434147428	FALSE
ENSG00000168477	AACCTCCCCGTAGCGTCGTG	chr6:30074348-30076389	35	28617	TRUE	0.872	-0.0548318772711021	FALSE
ENSG00000168477	ACCACACCCTATGGCGGATT	chr6:30357430-30358526	20	28632	TRUE	0.872	-0.0734385368864019	FALSE
ENSG00000168477	CACAAGAGGTGGTGGAGCAG	chr6:30411464-30412023	14	28638	TRUE	0.872	0.0173757702888588	FALSE
ENSG00000168477	GCTACGACCCAAATCGGTGA	chr6:30555370-30557804	9	28643	TRUE	0.872	-0.0729687267348402	FALSE
ENSG00000168477	CTGTGATGAGTCGGGCATCA	chr6:30590211-30591236	23	28629	TRUE	0.872	-0.0143380177837225	FALSE
ENSG00000168477	ATTTCTGCTTAGGAACCAGT	chr6:30614391-30614769	17	28635	TRUE	0.872	-0.0139077727800383	FALSE
ENSG00000168477	TGGCCCTGATTAGTCGATGC	chr6:30719778-30720487	13	28639	TRUE	0.872	0.0210589717733511	FALSE
ENSG00000168477	GTGAGTTCTGCTATCTGAGT	chr6:30779094-30779523	16	28636	TRUE	0.872	0.0555288322574654	FALSE
ENSG00000168477	CATTTAAAACACTATTCTGC	chr6:30840712-30841135	7	28645	TRUE	0.872	-0.0973963475392363	FALSE
ENSG00000168477	GGCCCAGAAGGAGTCTCTAA	chr6:30880617-30881325	18	28634	TRUE	0.872	-0.0838968365033317	FALSE
ENSG00000168477	CTGTGTTCTATTGTCCATCC	chr6:30974571-30974809	25	28627	TRUE	0.872	0.0466040884560095	FALSE
ENSG00000168477	TTCCTGCACGTCCTCTGAGG	chr6:31008274-31008455	51	28601	TRUE	0.872	-0.00731942908458461	FALSE
ENSG00000168477	GTCTGTGGTGGAGGCCGTGT	chr6:31025525-31025931	14	28638	TRUE	0.872	0.00794271772340061	FALSE
ENSG00000168477	AGGAAGGGCACAATACTGTT	chr6:31044219-31044616	14	28638	TRUE	0.872	-0.111810057650267	FALSE
ENSG00000168477	AATCATTGCCATAGGGTGAC	chr6:31131382-31133381	17	28635	TRUE	0.872	-0.125002252412988	FALSE
ENSG00000168477	TCATTCCTGAGCGGCGGTCA	chr6:31366709-31367557	14	28638	TRUE	0.872	0.0285624623834524	FALSE
ENSG00000168477	TGGGGCATCGGGAGGATGTG	chr6:31441114-31441278	29	28623	TRUE	0.872	-0.0434125311570379	FALSE
ENSG00000168477	TTAGAAGGCCATCTGGTGGC	chr6:31551431-31551649	7	28645	TRUE	0.872	0.0150698759968941	FALSE
ENSG00000168477	TCGCGAAGTCCACCATATCG	chr6:31580665-31581864	32	28620	TRUE	0.872	-0.0608867960790858	FALSE
ENSG00000168477	CTCGTAGTAGCGCTGCAAGA	chr6:31644432-31646581	9	28643	TRUE	0.872	0.0144365061479337	FALSE
ENSG00000168477	AGGCGTAGATGATGATGTCC	chr6:31689418-31689982	10	28642	TRUE	0.872	0.02111788425887	FALSE
ENSG00000168477	TGTAGGGAGTGAGTCCGGAA	chr6:31736254-31736691	19	28633	TRUE	0.872	-0.0250798471179956	FALSE
ENSG00000168477	CAATGTGAGCTTCGAGTGTG	chr6:31928642-31929979	16	28636	TRUE	0.872	-0.0424780505772819	FALSE
ENSG00000168477	CATAGCTTCCACATACCATA	chr6:31969629-31970067	28	28624	TRUE	0.872	-0.0798535428031673	FALSE
ENSG00000168477	CAAGCTGGCTTGCTATAGCC	chr6:32044972-32047303	7	28645	TRUE	0.872	0.105007521614626	FALSE
ENSG00000168477	CATCAAAGAGCCGAGTTACA	chr6:32063032-32065131	7	28645	TRUE	0.872	0.0319657047598754	FALSE
ENSG00000168477	GTGCCTTCACTCCGAGACTT	chr6:32063032-32065131	13	28639	TRUE	0.872	-0.105080993984841	FALSE
ENSG00000168477	CACATTCCGCCCAACCCTAA	chr6:32097157-32099156	18	28634	TRUE	0.872	-0.0698334722980976	FALSE
ENSG00000168477	GTAAAGGCTGAACCTATAGA	chr6:32209987-32210755	9	28643	TRUE	0.872	-0.0205698146227968	FALSE
ENSG00000168477	GTAACTGCTTGAAATCCTGC	chr6:32324390-32324675	17	28635	TRUE	0.872	0.0482539708907987	FALSE
ENSG00000168477	CCAGGTACATCAGATCCATC	chr6:32666396-32666894	21	28631	TRUE	0.872	-0.0857669338698539	FALSE
ENSG00000168477	AACATCACCTGGCTGAGCAA	chr6:32745672-32745953	12	28640	TRUE	0.872	-0.0743287980266532	FALSE
ENSG00000168477	TGTGAGGAGTAGATAGATGC	chr6:32785828-32786407	15	28637	TRUE	0.872	-0.000535428905028557	FALSE
ENSG00000168477	TAGGTATACTAAAAATGGGC	chr6:32816993-32817234	16	28636	TRUE	0.872	-0.0924474582159438	FALSE
ENSG00000168477	CACTGGGCCCTCCCCGCACT	chr6:32829550-32829856	41	28611	TRUE	0.872	0.0341721470427547	FALSE
ENSG00000168477	ATGTATGCGGAGCCCCCCGA	chr6:32843667-32845108	26	28626	TRUE	0.872	-0.056572369114869	FALSE
ENSG00000168477	GAAGAACCACCTAACCTCGG	chr6:32984455-32985094	34	28618	TRUE	0.872	-0.0304268620955503	FALSE
ENSG00000168477	CTTTCAGCACTGATTTGTTG	chr6:33051226-33051462	44	28608	TRUE	0.872	-0.0348149230098307	FALSE
ENSG00000168631	TGAAAGGCCTCACTGCATGT	chr6:30597208-30598002	3	2462	TRUE	0.872	-0.177578659835115	FALSE
ENSG00000168631	TGTCCACAAATGTGTATGGA	chr6:31841008-31842456	3	2462	TRUE	0.872	0.0585869297425141	FALSE
ENSG00000179344	GATATGAATAAGCACAACTC	chr6:29769292-29769656	3	14492	TRUE	0.872	-0.258440105122395	FALSE
ENSG00000179344	AGAGCTCAGGTCCTGGTTTA	chr6:29934071-29934293	13	14482	TRUE	0.872	0.0709515086444918	FALSE
ENSG00000179344	TTCTGTGAGCGGCAGCGCCC	chr6:29976370-29977471	10	14485	TRUE	0.872	-0.144450509831202	FALSE
ENSG00000179344	GAGCCAACAAATCTATGGCT	chr6:29982251-29982430	4	14491	TRUE	0.872	-0.136675912014114	FALSE
ENSG00000179344	TGGTGTCCGTCAACATGCTG	chr6:29994672-29995484	19	14476	TRUE	0.872	-0.0730276675964792	FALSE
ENSG00000179344	TGTAACATACTGCAAGTGTT	chr6:30201759-30202174	8	14487	TRUE	0.872	0.0858829089343907	FALSE
ENSG00000179344	GCCAGCACTAGCACGAGGTG	chr6:30206874-30207955	12	14483	TRUE	0.872	0.0582835398874009	FALSE
ENSG00000179344	GGTTGGTCACCCGGGCAGAT	chr6:30206874-30207955	9	14486	TRUE	0.872	0.0154029881365938	FALSE
ENSG00000179344	CCCTCCCTAAGTCCCCATCG	chr6:30288810-30289200	11	14484	TRUE	0.872	0.0221473806325996	FALSE
ENSG00000179344	CAATGGTTGTTATGGAAACC	chr6:30363554-30363784	8	14487	TRUE	0.872	0.0817893152294893	FALSE
ENSG00000179344	CCAGCTCTCACGTTGGGGAC	chr6:30446257-30448256	4	14491	TRUE	0.872	-0.11178348890534	FALSE
ENSG00000179344	CACCCTGCCTGAAAGTAGTG	chr6:30500581-30501186	11	14484	TRUE	0.872	0.0478215815159411	FALSE
ENSG00000179344	TTGCTATAGGAACAGCCAGT	chr6:30543023-30543229	3	14492	TRUE	0.872	0.0358169595859081	FALSE
ENSG00000179344	CATGGCCCATTGTGCGCGGT	chr6:30625977-30627634	7	14488	TRUE	0.872	0.0630377560479576	FALSE
ENSG00000179344	CTGTGCTGGTGACCATACCT	chr6:30682482-30683008	8	14487	TRUE	0.872	-0.168334667657427	FALSE
ENSG00000179344	CGACAAAAGACTTCGCGCGT	chr6:30721303-30721829	6	14489	TRUE	0.872	-0.180026638612347	FALSE
ENSG00000179344	TTCAGTGATTTATTGTATGT	chr6:30728282-30728481	6	14489	TRUE	0.872	0.0642411003477301	FALSE
ENSG00000179344	CAGCTCGGTCTGTAGCTCTG	chr6:30935143-30935338	7	14488	TRUE	0.872	-0.142607837641104	FALSE
ENSG00000179344	AGCCAATCTTGACGTCATGG	chr6:30940241-30940981	11	14484	TRUE	0.872	-0.0823501469472045	FALSE
ENSG00000179344	GCGTACCGGGAGGCTCCCAT	chr6:31180432-31187807	8	14487	TRUE	0.872	-0.126937218337622	FALSE
ENSG00000179344	AGACGGAAGAAGACTATCGT	chr6:31546358-31547231	8	14487	TRUE	0.872	0.0811992056938031	FALSE
ENSG00000179344	ACTGAGCTTGGGTCCCCCTT	chr6:31551431-31551649	9	14486	TRUE	0.872	-0.113201889368153	FALSE
ENSG00000179344	AAATCCGGATGACCCTCGGG	chr6:31644432-31646581	6	14489	TRUE	0.872	0.0703986961745287	FALSE
ENSG00000179344	AGGGCGGATCTGGTGATCAT	chr6:31658396-31658559	13	14482	TRUE	0.872	0.0501809839457339	FALSE
ENSG00000179344	TGAGAAGAGTTTCGCGCAGT	chr6:31702534-31703582	5	14490	TRUE	0.872	-0.176858863491389	FALSE
ENSG00000179344	CTGGATTATTCCAATGGGGC	chr6:31762763-31764032	3	14492	TRUE	0.872	0.0116168693077148	FALSE
ENSG00000179344	GATGCCACCAAGTGTTAAGT	chr6:31762763-31764032	6	14489	TRUE	0.872	0.00838142652759277	FALSE
ENSG00000179344	CATACTTGTCAGTGCAGGGC	chr6:31770470-31770715	3	14492	TRUE	0.872	-0.200144222970701	FALSE
ENSG00000179344	GTAGATAGAGTTGGGACTGC	chr6:31855366-31855668	5	14490	TRUE	0.872	-0.186498862186678	FALSE
ENSG00000179344	GTAATGACGTTCGGGCCGCT	chr6:31896953-31898663	9	14486	TRUE	0.872	-0.181824162308176	FALSE
ENSG00000179344	CGAAGCCCAAAATATCTCTG	chr6:31908818-31909158	4	14491	TRUE	0.872	-0.248461590404031	FALSE
ENSG00000179344	AAGATCGTAATCCGTGGCCA	chr6:32129256-32129669	6	14489	TRUE	0.872	-0.153718111115595	FALSE
ENSG00000179344	TGTTGCCCCCTATGCTGACA	chr6:32203405-32204039	17	14478	TRUE	0.872	0.0601109640842812	FALSE
ENSG00000179344	AAACTGGAATCCTGTGGAAT	chr6:32212080-32212272	11	14484	TRUE	0.872	0.0167590333580483	FALSE
ENSG00000179344	ATCCTGTGGAATGGGCTGGT	chr6:32212080-32212272	6	14489	TRUE	0.872	0.0460561023836501	FALSE
ENSG00000179344	CCTAGGGTGAGAGATATTTA	chr6:32288494-32288971	8	14487	TRUE	0.872	0.0355090523142936	FALSE
ENSG00000179344	CGCTCTGCTGCTCTCCAGGA	chr6:32391587-32391799	5	14490	TRUE	0.872	-0.238493099705176	FALSE
ENSG00000179344	TCTAGACCTGCCAAGGGGCC	chr6:32785828-32786407	3	14492	TRUE	0.872	0.00366226261284019	FALSE
ENSG00000179344	AGGCAGGACTCAAAAGGTAG	chr6:32866897-32867503	12	14483	TRUE	0.872	-0.0619260846956058	FALSE
ENSG00000179344	TATCATAGTCTGAAACTGAA	chr6:32885752-32886155	11	14484	TRUE	0.872	0.0979297125153593	FALSE
ENSG00000179344	GTGGAGTCCATTCCCCCAAA	chr6:32933624-32934051	10	14485	TRUE	0.872	0.0654967834174665	FALSE
ENSG00000179344	TACAGAGCCTTCGAGTCGTC	chr6:32971492-32972732	8	14487	TRUE	0.872	0.0389441112400171	FALSE
ENSG00000179344	TGACACCACAAACTAAGTGT	chr6:32981697-32982715	6	14489	TRUE	0.872	0.00266963983210555	FALSE
ENSG00000179344	AAGAGCGGTGTTGGGACTCT	chr6:32999970-33000394	5	14490	TRUE	0.872	-0.176804809401046	FALSE
ENSG00000179344	AGAGCGGTGTTGGGACTCTA	chr6:32999970-33000394	16	14479	TRUE	0.872	0.0710906688399513	FALSE
ENSG00000181449	TGGCAACCCCATCAAGAGTC	chr6:29702283-29703026	211	241593	TRUE	0.872	-0.0108303806468126	FALSE
ENSG00000181449	CAGAGTCGGAAAGGGTAGCT	chr6:30151632-30151995	62	241742	TRUE	0.872	-0.0208726366062497	FALSE
ENSG00000181449	ACCACTCCCTGTTCCGGAAA	chr6:30156222-30156550	344	241460	TRUE	0.872	-0.0128265932307716	FALSE
ENSG00000181449	TCTCGCCTCACGCGGGCACA	chr6:30171513-30172632	415	241389	TRUE	0.872	0.0123884090543562	FALSE
ENSG00000181449	TCTACCCCTCCAAAGGGGAC	chr6:30195391-30195892	183	241621	TRUE	0.872	-0.0141958419664379	FALSE
ENSG00000181449	AGGATAGCCTGTGTTATCTT	chr6:30201759-30202174	96	241708	TRUE	0.872	0.0225695847182168	FALSE
ENSG00000181449	CTGCCTAGATAACGCGACGC	chr6:30357430-30358526	80	241724	TRUE	0.872	0.0042988028531572	FALSE
ENSG00000181449	CCCCGTTAAGATCCTAGTCT	chr6:30495980-30497165	157	241647	TRUE	0.872	0.0207134484589724	FALSE
ENSG00000181449	AACAGCCTTTCGCACGGAAA	chr6:30515789-30516822	270	241534	TRUE	0.872	-0.0327776490352285	FALSE
ENSG00000181449	CTGCAGGTTTCGAATGAACC	chr6:30646459-30646765	201	241603	TRUE	0.872	-0.0168779851068366	FALSE
ENSG00000181449	CCCCACGCATCTGAGGGTTA	chr6:30730066-30731526	142	241662	TRUE	0.872	-0.0211349373258818	FALSE
ENSG00000181449	GGCATCGATTTCCTATGGTT	chr6:30781581-30782706	337	241467	TRUE	0.872	0.00750079879355781	FALSE
ENSG00000181449	AGGACCAGTACTAGAGAGCT	chr6:30810746-30811218	268	241536	TRUE	0.872	-0.00840071923323249	FALSE
ENSG00000181449	ATCAGAGCCATATCAACAGA	chr6:30844980-30845510	146	241658	TRUE	0.872	0.0061628184852629	FALSE
ENSG00000181449	CAGGCTTAGCGGTCGGTCCA	chr6:30877493-30878082	154	241650	TRUE	0.872	-0.00676496463288645	FALSE
ENSG00000181449	GATGCCTACAGGCAAGCGCT	chr6:30932797-30933004	100	241704	TRUE	0.872	-0.0210508835583529	FALSE
ENSG00000181449	AGCCCTTTAGTCTACCATTC	chr6:30942337-30943208	143	241661	TRUE	0.872	0.0178534780834827	FALSE
ENSG00000181449	CTGAATTCCTGAGATTCCGA	chr6:30942337-30943208	84	241720	TRUE	0.872	-0.0118943504735323	FALSE
ENSG00000181449	CCCTCGGGGAGTACACCTCG	chr6:30955076-30956481	218	241586	TRUE	0.872	0.0229390841007295	FALSE
ENSG00000181449	TGGTCCGCTACCCCACAGTA	chr6:31139684-31140160	157	241647	TRUE	0.872	0.014505061897395	FALSE
ENSG00000181449	GGTGCCATTTACACTCCTTA	chr6:31164051-31164328	209	241595	TRUE	0.872	-0.00254044540650478	FALSE
ENSG00000181449	TAAATGGCACCTTAGTTTCA	chr6:31164051-31164328	128	241676	TRUE	0.872	-0.0389733715323017	FALSE
ENSG00000181449	GGACAAGAGGAGAGCACGCA	chr6:31395558-31396207	138	241666	TRUE	0.872	0.0436802070498605	FALSE
ENSG00000181449	TTTCGTCGTTACTTGTCTGC	chr6:31548048-31548524	71	241733	TRUE	0.872	-0.00575609230659246	FALSE
ENSG00000181449	GACTGTGGTCCGGTGGGCCC	chr6:31560306-31560752	45	241759	TRUE	0.872	0.044738361623184	FALSE
ENSG00000181449	CCGATGAAGGGGATATATAA	chr6:31570582-31572581	164	241640	TRUE	0.872	0.0227348343089746	FALSE
ENSG00000181449	GGGCAGCACCGTCTATTACC	chr6:31589309-31589721	143	241661	TRUE	0.872	0.00722278715297398	FALSE
ENSG00000181449	CTCGACAACCTTAGCAAGGG	chr6:31710646-31710912	163	241641	TRUE	0.872	0.0205536385001941	FALSE
ENSG00000181449	CACACCCAGCTCCTCCAGCT	chr6:31736414-31736521	174	241630	TRUE	0.872	0.00966603808589328	FALSE
ENSG00000181449	AGAACCGGTGATTGGACCCA	chr6:31821432-31823431	134	241670	TRUE	0.872	0.0123156433626481	FALSE
ENSG00000181449	ATAACAAACTTTCCACTCTA	chr6:31852624-31853075	63	241741	TRUE	0.872	-0.0370761975926679	FALSE
ENSG00000181449	GCCCCGCCCTCTCGCTGATG	chr6:31888461-31889457	157	241647	TRUE	0.872	-0.0185053823833443	FALSE
ENSG00000181449	TCTGCCAGACCTAGAGCCGT	chr6:31927370-31928524	151	241653	TRUE	0.872	0.013136007366628	FALSE
ENSG00000181449	TGTTCTAGGAAAGTCCAATA	chr6:31937857-31939856	217	241587	TRUE	0.872	0.0130801047515821	FALSE
ENSG00000181449	CGTTGTGAGCCCGCTATCAG	chr6:31958452-31959632	105	241699	TRUE	0.872	-0.00155426241562973	FALSE
ENSG00000181449	CCAACATGGCCCACGAGTAC	chr6:31981726-31982144	132	241672	TRUE	0.872	-0.00520927165980822	FALSE
ENSG00000181449	AACAAGCAAACCGCTAGCAT	chr6:32061096-32061628	117	241687	TRUE	0.872	-0.00392053269440007	FALSE
ENSG00000181449	GCTGAGAAGGCTCTAGCCCT	chr6:32073209-32073641	175	241629	TRUE	0.872	-0.0308616714437524	FALSE
ENSG00000181449	CACCTCCTGCCCACGATCGT	chr6:32177110-32178719	216	241588	TRUE	0.872	0.00602720516286848	FALSE
ENSG00000181449	AGTGTGTCATAGAGATTGTT	chr6:32204175-32204654	115	241689	TRUE	0.872	-0.0155605023167791	FALSE
ENSG00000181449	TACTTGAGAAGTTCCAATTG	chr6:32288494-32288971	133	241671	TRUE	0.872	0.0109587318825128	FALSE
ENSG00000181449	TGCAGATCCCTGGAGGCTTT	chr6:32763294-32763473	155	241649	TRUE	0.872	-0.0144921966628462	FALSE
ENSG00000181449	TAAACCAATCAGAGAAGCGT	chr6:32952896-32953531	185	241619	TRUE	0.872	-0.0112717121855783	FALSE
ENSG00000181449	TAATTTCCACGTCTCTATCC	chr6:32981697-32982715	147	241657	TRUE	0.872	0.0104103121331018	FALSE
ENSG00000181449	TAGGAATTCCGGCTAAACTG	chr6:32981697-32982715	287	241517	TRUE	0.872	-0.0218187984538272	FALSE
ENSG00000181449	TGCAAATGTGTGCTTACGTA	chr6:33014769-33015436	48	241756	TRUE	0.872	-0.0424237547098198	FALSE
ENSG00000181449	GCCGAACTGCCATTCTTGGA	chr6:33075566-33076192	214	241590	TRUE	0.872	0.0102968516733011	FALSE
ENSG00000196126	GGCCAGAGGTTGCAGACCCT	chr6:29758038-29758251	33	56875	TRUE	0.872	0.0339861919535105	FALSE
ENSG00000196126	AAGTTAGTAGAGAGGACACC	chr6:29769292-29769656	25	56883	TRUE	0.872	0.0687920630035748	FALSE
ENSG00000196126	TAGGTAGCGGGATCTCCTTC	chr6:29834676-29835312	28	56880	TRUE	0.872	0.0285590180670154	FALSE
ENSG00000196126	GCTGTACAAACAGCTGATCA	chr6:29967104-29967966	47	56861	TRUE	0.872	0.0454973483224117	FALSE
ENSG00000196126	CCATTGAGCACCACCAGCAC	chr6:30363554-30363784	50	56858	TRUE	0.872	0.0392883776476971	FALSE
ENSG00000196126	GGCTCGTAGTCGCGCCCGCG	chr6:30463701-30464128	13	56895	TRUE	0.872	-0.049015016918218	FALSE
ENSG00000196126	CTAGTCGTAGTTCTTCACAG	chr6:30515018-30515605	51	56857	TRUE	0.872	-0.0391454236313287	FALSE
ENSG00000196126	GGTTAGCAGCAGTCTTCAAA	chr6:30615799-30616364	59	56849	TRUE	0.872	0.0476270792875664	FALSE
ENSG00000196126	TTCATCTAGGGTACCTGGAA	chr6:30708107-30708404	22	56886	TRUE	0.872	-0.0760366983175453	FALSE
ENSG00000196126	CGCGCGCGGGGACTTAAAGT	chr6:30716974-30717822	21	56887	TRUE	0.872	-0.0817727732039009	FALSE
ENSG00000196126	TACTTAGGGCCAAACCGGAG	chr6:30720841-30721102	25	56883	TRUE	0.872	-0.063552494857759	FALSE
ENSG00000196126	TCCCCATGTAATCACTGTTC	chr6:30765581-30765804	15	56893	TRUE	0.872	0.0531171662225716	FALSE
ENSG00000196126	AGCGCCTCTTGGCTAATTCA	chr6:30827960-30829342	51	56857	TRUE	0.872	0.0189248164350837	FALSE
ENSG00000196126	TCCAGGTGGGCGTGGCCTCG	chr6:31016738-31017365	58	56850	TRUE	0.872	0.0226436734410291	FALSE
ENSG00000196126	TCAGCGAGCTCAAAGTGGGA	chr6:31087560-31087877	13	56895	TRUE	0.872	0.0395990099993988	FALSE
ENSG00000196126	TTGGAAAGTGGAGATAAGCG	chr6:31087560-31087877	45	56863	TRUE	0.872	-0.0590733315827829	FALSE
ENSG00000196126	GGCCAGAACCACCAGCTCTA	chr6:31133357-31133579	11	56897	TRUE	0.872	0.100568194282784	FALSE
ENSG00000196126	TGGTGCTAGATCGACACTCC	chr6:31144857-31146857	23	56885	TRUE	0.872	-0.0858222812662257	FALSE
ENSG00000196126	CAGAGCGTGCATCGCCCAGA	chr6:31396975-31397224	65	56843	TRUE	0.872	0.0132627617227232	FALSE
ENSG00000196126	GGCCTTCCAATGCCATTCAC	chr6:31498750-31499105	45	56863	TRUE	0.872	0.0422830735850848	FALSE
ENSG00000196126	AGCACCCAGTGCCTAGACCT	chr6:31517213-31517602	34	56874	TRUE	0.872	0.00207454032858401	FALSE
ENSG00000196126	CTGGACTGTGACATAGCCAC	chr6:31525859-31526473	19	56889	TRUE	0.872	0.0202058370015845	FALSE
ENSG00000196126	TATGCTTGTTGTGGACCACT	chr6:31528277-31530194	48	56860	TRUE	0.872	-0.031499400742905	FALSE
ENSG00000196126	GGCCAAGAACTACCCGGTCG	chr6:31547323-31547789	43	56865	TRUE	0.872	-0.0377303105976035	FALSE
ENSG00000196126	GCTCTTCAGGGAGCGAGCCC	chr6:31558164-31558469	9	56899	TRUE	0.872	-0.132478135294973	FALSE
ENSG00000196126	CGTCCCCTGTATTCCATACC	chr6:31574156-31574793	50	56858	TRUE	0.872	-0.0248578922386546	FALSE
ENSG00000196126	TCAGCTGGCCTAGGGTAGCC	chr6:31613382-31615931	18	56890	TRUE	0.872	-0.0556499702323301	FALSE
ENSG00000196126	CAGAATTTACACGACGAATG	chr6:31619900-31621361	31	56877	TRUE	0.872	-0.0572302596305729	FALSE
ENSG00000196126	TTAGCCTCATTCTGCGGGAA	chr6:31689418-31689982	23	56885	TRUE	0.872	-0.0619101353734288	FALSE
ENSG00000196126	CCCAAATAAAGCTCAGTCGT	chr6:31690757-31692756	31	56877	TRUE	0.872	0.020353791568223	FALSE
ENSG00000196126	CCAGGACTGTGGAGCGGATA	chr6:31717532-31717882	39	56869	TRUE	0.872	-0.0126253321955949	FALSE
ENSG00000196126	AGATCGTGGCGGACACGTTC	chr6:31727307-31729306	12	56896	TRUE	0.872	-0.102667216069965	FALSE
ENSG00000196126	GAGCCGCGTGTACGTACTGG	chr6:31794259-31796391	39	56869	TRUE	0.872	-0.00680160036798716	FALSE
ENSG00000196126	CAGGGGACATTATTACGAGA	chr6:31982300-31983140	40	56868	TRUE	0.872	-0.0684377807205383	FALSE
ENSG00000196126	TTCAGTACAGGGTGTTCTCC	chr6:32131560-32131874	19	56889	TRUE	0.872	-0.0262783659393702	FALSE
ENSG00000196126	GGACCTGCGGGAGGACTACA	chr6:32217889-32218482	25	56883	TRUE	0.872	0.0588705009354649	FALSE
ENSG00000196126	TTGGTGTAGAACTGTGCTAA	chr6:32700385-32701020	28	56880	TRUE	0.872	-0.0373662944550128	FALSE
ENSG00000196126	AATCTCCAAACTGAGAGTAC	chr6:32861089-32861520	23	56885	TRUE	0.872	0.0582655812620894	FALSE
ENSG00000196126	CCCTGCGGGCAGGAATGTGT	chr6:32861089-32861520	19	56889	TRUE	0.872	-0.0561809934976578	FALSE
ENSG00000196126	CAGGTCTCAAGAGCGGTGTT	chr6:32999970-33000394	26	56882	TRUE	0.872	0.0314754900687337	FALSE
ENSG00000196126	CCAGCTCCCGTCAAAGAAGA	chr6:33125958-33126566	44	56864	TRUE	0.872	0.0393779398771046	FALSE
ENSG00000196230	CAGGGGATCTTCTTCGCCTG	chr6:29812946-29813558	181	263003	TRUE	0.872	-0.000272854622354934	FALSE
ENSG00000196230	ATGAAGGACCCTACGTAGGT	chr6:29941886-29943609	88	263096	TRUE	0.872	0.00911681701571432	FALSE
ENSG00000196230	CTTCGCTCTAGTCTTTGACG	chr6:29976370-29977471	150	263034	TRUE	0.872	-0.012906647533284	FALSE
ENSG00000196230	GACGTGAAGGGGATCAGCAC	chr6:29994672-29995484	49	263135	TRUE	0.872	0.00589577987051459	FALSE
ENSG00000196230	GGGCGACTCTCACGCCGCGC	chr6:30171513-30172632	276	262908	TRUE	0.872	-0.00707968240582968	FALSE
ENSG00000196230	TGCAGCCCTCTAGCCGACCG	chr6:30360164-30360578	205	262979	TRUE	0.872	-0.00303516165376916	FALSE
ENSG00000196230	ACTGCCAGTGTTGTCTGTAT	chr6:30544696-30545170	163	263021	TRUE	0.872	0.00059666600739039	FALSE
ENSG00000196230	CGCTTTGTGTAATGAGAATC	chr6:30614391-30614769	54	263130	TRUE	0.872	-0.0262782634347545	FALSE
ENSG00000196230	ATAGTGGGAGGACTCCTGGC	chr6:30666373-30666625	105	263079	TRUE	0.872	0.00162617184741798	FALSE
ENSG00000196230	GCGCGGTTACAGTGTAGCGG	chr6:30721303-30721829	80	263104	TRUE	0.872	-0.00593847641175405	FALSE
ENSG00000196230	AGAAACTCTAACTAGACCAC	chr6:30767368-30767935	135	263049	TRUE	0.872	-0.0084467769078973	FALSE
ENSG00000196230	GCTGGGGAACCTTCTAGGCA	chr6:30838353-30838890	157	263027	TRUE	0.872	0.00330792636720822	FALSE
ENSG00000196230	TGCCGAGTGTGCAGTGGTCG	chr6:30840712-30841135	346	262838	TRUE	0.872	-0.00336909205370617	FALSE
ENSG00000196230	TCTGCCTTCGCGGAACCAAC	chr6:30907744-30908674	67	263117	TRUE	0.872	-0.00121017914819355	FALSE
ENSG00000196230	CCCCCTGTCACTCAAAGGAG	chr6:31053801-31054266	129	263055	TRUE	0.872	0.00398166657008758	FALSE
ENSG00000196230	CTAAGCATGTCTGTAGCAAG	chr6:31057464-31057857	139	263045	TRUE	0.872	-0.0087465196736396	FALSE
ENSG00000196230	GTTCAGTATTCACCAGTAGA	chr6:31058176-31058760	116	263068	TRUE	0.872	-0.00834285537616886	FALSE
ENSG00000196230	GTTAGGGGAGGTGATACGCG	chr6:31115782-31118256	210	262974	TRUE	0.872	-0.00581968859042981	FALSE
ENSG00000196230	CCCGAATGGTGTGGACCTTG	chr6:31144857-31146857	144	263040	TRUE	0.872	-0.00234052122139872	FALSE
ENSG00000196230	GTCGATCTAGCACCAATGAC	chr6:31144857-31146857	130	263054	TRUE	0.872	0.00211246325491654	FALSE
ENSG00000196230	CCCAAGTGACCCTGAAACTA	chr6:31164051-31164328	90	263094	TRUE	0.872	0.00420338909181694	FALSE
ENSG00000196230	TTAGATTCATGAGTTGGGAT	chr6:31268128-31268420	165	263019	TRUE	0.872	-0.00373831235328392	FALSE
ENSG00000196230	TTTGGCAACCCCGTCAAAGC	chr6:31441481-31443034	142	263042	TRUE	0.872	-0.000527464004276723	FALSE
ENSG00000196230	TGTACCCACGTGCCATTCTT	chr6:31474771-31475258	239	262945	TRUE	0.872	0.00231913696061703	FALSE
ENSG00000196230	CTGCCTGGTCCACTTACTCC	chr6:31508898-31509553	170	263014	TRUE	0.872	-0.00231743348821212	FALSE
ENSG00000196230	CAGCTGAATCAGCTCTAAAG	chr6:31517213-31517602	100	263084	TRUE	0.872	0.00305539209655592	FALSE
ENSG00000196230	GACCCCCCCTTAACGAAGAC	chr6:31574156-31574793	178	263006	TRUE	0.872	-0.00291194030239961	FALSE
ENSG00000196230	GCTCTATGCTAGTGTGCACC	chr6:31637209-31638951	70	263114	TRUE	0.872	-0.0178515840153493	FALSE
ENSG00000196230	GGTGAGTGACTGCCGAAGTA	chr6:31676763-31677222	161	263023	TRUE	0.872	0.00236065982988887	FALSE
ENSG00000196230	CAGTTTGCCATCCACCGCCT	chr6:31689418-31689982	172	263012	TRUE	0.872	-0.00566744534170294	FALSE
ENSG00000196230	GGGGTCCGCCCTTACACAGC	chr6:31713909-31714678	137	263047	TRUE	0.872	0.00792066565522198	FALSE
ENSG00000196230	CCTTGGGTTCGCTCCTAAGG	chr6:31739907-31743157	210	262974	TRUE	0.872	-0.00286308037161653	FALSE
ENSG00000196230	GTGTCAGACACTGAGGTAAC	chr6:31749537-31749955	158	263026	TRUE	0.872	-0.0113839313592399	FALSE
ENSG00000196230	CTCACGCCACAGTAGGGCTC	chr6:31762763-31764032	94	263090	TRUE	0.872	0.00419013017415093	FALSE
ENSG00000196230	CTCATTCTCTCCACGACGAC	chr6:31862478-31864168	116	263068	TRUE	0.872	-0.0113974499481593	FALSE
ENSG00000196230	TAAATTAGGTCAGTGCAGTA	chr6:31972971-31973326	116	263068	TRUE	0.872	-0.0101836774536297	FALSE
ENSG00000196230	AGAGTGAAAAGAGGCGTATC	chr6:31978820-31980627	155	263029	TRUE	0.872	-0.00395137292963454	FALSE
ENSG00000196230	GCCATGTGCACAACTTAATA	chr6:32063032-32065131	105	263079	TRUE	0.872	0.00337132574640453	FALSE
ENSG00000196230	AGTAATGGCGACGGCCGAGA	chr6:32069521-32070330	138	263046	TRUE	0.872	-0.00363000626840471	FALSE
ENSG00000196230	TCTGGCGGCCCTGATCCGAA	chr6:32129256-32129669	338	262846	TRUE	0.872	0.000320030669585414	FALSE
ENSG00000196230	CGTGTGGCCAAACCCTAACA	chr6:32244547-32245969	395	262789	TRUE	0.872	-0.0101856014048174	FALSE
ENSG00000196230	CCGCCCTGGCCGAGCGTAGC	chr6:32837657-32839102	146	263038	TRUE	0.872	-0.00868988701724671	FALSE
ENSG00000196230	GCCTGCCGCGGCGAGCTAAG	chr6:32837657-32839102	243	262941	TRUE	0.872	-0.00115909881819398	FALSE
ENSG00000196230	TAAAGGTGTTCAAATCCCAT	chr6:32866897-32867503	180	263004	TRUE	0.872	-0.0035219882598625	FALSE
ENSG00000196230	GAGCTGACATTCTCTGTTGC	chr6:33073469-33073887	101	263083	TRUE	0.872	-0.0171180984235777	FALSE
ENSG00000196230	AGGAATGCTATGCGTTCAAT	chr6:33116430-33118817	140	263044	TRUE	0.872	-0.0037942013257668	FALSE
ENSG00000196230	ACACCTGGACAGGCTGTCGG	chr6:33123471-33124880	225	262959	TRUE	0.872	-0.00413846349718749	FALSE
ENSG00000196230	ACTTTCCCAGCCTCATGCGA	chr6:33123471-33124880	184	263000	TRUE	0.872	0.00558773497686005	FALSE
ENSG00000196230	TGCGCCCCCACGAGCGGGCA	chr6:33192035-33193499	163	263021	TRUE	0.872	-0.00140550363163072	FALSE
ENSG00000196230	TCCTCCCTGTTACCCTGTTC	chr6:33197523-33197806	191	262993	TRUE	0.872	-0.00556849240588164	FALSE
ENSG00000198563	TCATTTCACAGAGGAGGACA	chr11:5254682-5254782	205	261561	TRUE	0.872	0.000525638139909468	FALSE
ENSG00000198563	GGGTCCAGGGGTAAACAACG	chr11:5269651-5269865	88	261678	TRUE	0.872	-0.00179651624688937	FALSE
ENSG00000198563	CAGCTCCTGGTCCCGAAAAA	chr6:29975001-29975708	206	261560	TRUE	0.872	0.00350139992282639	FALSE
ENSG00000198563	CCTGCTTCCTTTCGTCCCGT	chr6:30060535-30062064	264	261502	TRUE	0.872	-0.00322790583332511	FALSE
ENSG00000198563	GGCCTGGTATCTCACAGTAG	chr6:30160564-30160874	146	261620	TRUE	0.872	-0.00830260384086978	FALSE
ENSG00000198563	ATTGAGCACCACCAGCACTG	chr6:30363554-30363784	100	261666	TRUE	0.872	-0.00889653730162188	FALSE
ENSG00000198563	AGGGCAACCTGCACACTAGC	chr6:30447259-30447756	129	261637	TRUE	0.872	-0.0110621615702788	FALSE
ENSG00000198563	AATTGTTAATCCGCCGAGAT	chr6:30466076-30467154	102	261664	TRUE	0.872	-0.00167409912498462	FALSE
ENSG00000198563	ATGTCTTATAAAGCCTCCAA	chr6:30563246-30563598	163	261603	TRUE	0.872	-0.00526452116011011	FALSE
ENSG00000198563	CCCGGTGCTATTTCCGCTTC	chr6:30570784-30571978	163	261603	TRUE	0.872	-0.00510888374058505	FALSE
ENSG00000198563	AAGGGCTTGCAAGAGTAACT	chr6:30614391-30614769	84	261682	TRUE	0.872	0.00790153439379893	FALSE
ENSG00000198563	CCACATCCTGAGCACAGATC	chr6:30682482-30683008	139	261627	TRUE	0.872	-0.00691553957126789	FALSE
ENSG00000198563	TTCTAGGAATTAGCTCAACC	chr6:30810746-30811218	102	261664	TRUE	0.872	-0.01104784115797	FALSE
ENSG00000198563	ACTGCCATGCCACTTAGCTG	chr6:30882549-30883059	289	261477	TRUE	0.872	0.0017956633252747	FALSE
ENSG00000198563	ATCTGAAGAGAAGCACCGCT	chr6:31042790-31043131	58	261708	TRUE	0.872	0.0100710548687615	FALSE
ENSG00000198563	TCTCGCAGAGGGCCACTACC	chr6:31068850-31069378	221	261545	TRUE	0.872	-0.00590210672984748	FALSE
ENSG00000198563	AGGGGCCCCTAGAGGGCCGT	chr6:31111005-31111190	96	261670	TRUE	0.872	-0.0125249752527892	FALSE
ENSG00000198563	CTCACAGACAGGCATTCCGT	chr6:31171729-31173747	171	261595	TRUE	0.872	-0.00585451100367029	FALSE
ENSG00000198563	TTGGATGATCTGGGTGTTGC	chr6:31227161-31227587	129	261637	TRUE	0.872	0.0129485076987059	FALSE
ENSG00000198563	GCAATATGCAGGTCTACTCC	chr6:31366709-31367557	120	261646	TRUE	0.872	-0.0125095333675347	FALSE
ENSG00000198563	GGTCCCTCCCGTCTTTGACG	chr6:31493799-31494553	251	261515	TRUE	0.872	0.00152289562128871	FALSE
ENSG00000198563	GAGGCCCGAGCTACCAATGG	chr6:31598439-31599041	150	261616	TRUE	0.872	-0.000584974086399903	FALSE
ENSG00000198563	GGTGCGGACGAAACGCTTCC	chr6:31619900-31621361	101	261665	TRUE	0.872	-0.00998877939705611	FALSE
ENSG00000198563	TGCTCCGAGTCCCTTGTCGC	chr6:31665807-31669106	130	261636	TRUE	0.872	0.0043759409380324	FALSE
ENSG00000198563	ACAGTAGGCACATCAGGGAC	chr6:31686527-31686872	103	261663	TRUE	0.872	-0.0114811456508574	FALSE
ENSG00000198563	CTAGCTCAGCTGGGGAGGTA	chr6:31874908-31875284	199	261567	TRUE	0.872	-0.00679140850678595	FALSE
ENSG00000198563	TAGCATTCACTGTTACCAAG	chr6:31919609-31920093	193	261573	TRUE	0.872	-0.0113305479423906	FALSE
ENSG00000198563	AGACCACACGACTTCGAGAA	chr6:31945607-31951356	200	261566	TRUE	0.872	-0.0072216943026544	FALSE
ENSG00000198563	GGAGATCAGAATCGTCCAGC	chr6:31978820-31980627	216	261550	TRUE	0.872	-0.00590598957253397	FALSE
ENSG00000198563	AAATTCTCGTAAGTCAGGCT	chr6:32061096-32061628	84	261682	TRUE	0.872	-0.00330952377810778	FALSE
ENSG00000198563	GCCAAGTCCCGCTCACAGGA	chr6:32081168-32081577	122	261644	TRUE	0.872	-0.0161413372868044	FALSE
ENSG00000198563	ACGTGTCTCTCTGGCGATCT	chr6:32146482-32148481	235	261531	TRUE	0.872	0.00169109627833874	FALSE
ENSG00000198563	TCGCAAGGCGAGACGTTCCG	chr6:32148386-32149177	105	261661	TRUE	0.872	0.00911529275257772	FALSE
ENSG00000198563	TCCTCGCATTATCGCAGGGT	chr6:32195422-32196819	92	261674	TRUE	0.872	0.00839758129203361	FALSE
ENSG00000198563	TGTTATTGCTAGGTGTGGAT	chr6:32234915-32235334	70	261696	TRUE	0.872	0.00746387813129568	FALSE
ENSG00000198563	GTGTATTGGGAAGACATCCG	chr6:32402860-32403151	111	261655	TRUE	0.872	-0.011946188803742	FALSE
ENSG00000198563	ACGAGAGTACCCAAACCAGG	chr6:32530041-32530840	130	261636	TRUE	0.872	0.00897281296241781	FALSE
ENSG00000198563	CTGGTAGACCCCCGAGTACA	chr6:32819787-32820652	289	261477	TRUE	0.872	0.0069944858642117	FALSE
ENSG00000198563	CGGCCGTCCGCCTCCGAGGA	chr6:32970678-32971108	190	261576	TRUE	0.872	0.00996124064646464	FALSE
ENSG00000198563	AAGAGCGGTGTTGGGACTCT	chr6:32999970-33000394	107	261659	TRUE	0.872	0.00651655409824592	FALSE
ENSG00000198563	ACGTGATGTTCAGCACTGGT	chr6:33091862-33092619	177	261589	TRUE	0.872	0.00134836244192993	FALSE
ENSG00000204231	GCGGCGGCAGGATCGGCCAG	chr3:181711915-181712221	68	91795	TRUE	0.872	0.0258411923134485	FALSE
ENSG00000204231	CAGTATCTGTCATCTCTGAA	chr6:29705703-29706028	30	91833	TRUE	0.872	0.00931451487492474	FALSE
ENSG00000204231	CACGTACCAATTGATTCATG	chr6:29813800-29815780	69	91794	TRUE	0.872	-0.0229503869434986	FALSE
ENSG00000204231	AGCGCGATGCGGTCGCGGCG	chr6:29975001-29975708	58	91805	TRUE	0.872	-0.0435978644405777	FALSE
ENSG00000204231	ATCGAGCGCTTGCAACTTTG	chr6:30005570-30005755	61	91802	TRUE	0.872	0.0141392418969107	FALSE
ENSG00000204231	TTGTGAGGTACACAGTGCCT	chr6:30037221-30037673	56	91807	TRUE	0.872	-0.0395596757905639	FALSE
ENSG00000204231	TTGCAGAAGACCGTCGCCAA	chr6:30127137-30128131	69	91794	TRUE	0.872	0.0278052951822164	FALSE
ENSG00000204231	CAGATCTTGGTCTTGGCATG	chr6:30162341-30162709	59	91804	TRUE	0.872	0.00664921432540755	FALSE
ENSG00000204231	CATCGCCCTGGATTATGAAG	chr6:30185925-30186543	109	91754	TRUE	0.872	-0.0264386441226209	FALSE
ENSG00000204231	AGCTGAATGCCGCTGCCGCC	chr6:30214044-30214752	57	91806	TRUE	0.872	-0.0542211469409477	FALSE
ENSG00000204231	CTGGGCAGCGGCGTACGCTT	chr6:30214044-30214752	53	91810	TRUE	0.872	-0.0393349512025594	FALSE
ENSG00000204231	GTCATCCTTTGAAGCATTAA	chr6:30238308-30239117	53	91810	TRUE	0.872	0.0250915250783492	FALSE
ENSG00000204231	CACCCTATGGCGGATTTGGT	chr6:30357430-30358526	60	91803	TRUE	0.872	0.0204598422976032	FALSE
ENSG00000204231	GCCCTCTAGCCGACCGAGGG	chr6:30360164-30360578	41	91822	TRUE	0.872	-0.0564475252362209	FALSE
ENSG00000204231	CTGCAGACGTGTGGCTCCGC	chr6:30480607-30480869	132	91731	TRUE	0.872	0.0141180050210674	FALSE
ENSG00000204231	GGGCTGGAAGGGATCTAGGT	chr6:30563246-30563598	53	91810	TRUE	0.872	-0.00492231009142396	FALSE
ENSG00000204231	GCACCCAGTCCCTGAAGAAC	chr6:30682482-30683008	77	91786	TRUE	0.872	-0.0156968177162967	FALSE
ENSG00000204231	GCTGCCGGCAACGGATAGAG	chr6:30716974-30717822	129	91734	TRUE	0.872	0.02094612217666	FALSE
ENSG00000204231	CGCGTGTCAGTACTGGGGTT	chr6:30752235-30753014	58	91805	TRUE	0.872	0.00477793281881644	FALSE
ENSG00000204231	TGAAGTGTTTGATGGTAAGC	chr6:30779094-30779523	42	91821	TRUE	0.872	0.00266405123708058	FALSE
ENSG00000204231	AGAAACACCCAAGTTACCTC	chr6:30802576-30803273	41	91822	TRUE	0.872	-0.0247947251095713	FALSE
ENSG00000204231	TTCTAGGAATTAGCTCAACC	chr6:30810746-30811218	35	91828	TRUE	0.872	-0.0633662138269492	FALSE
ENSG00000204231	CCAAGTTAGCAAGATGAGGG	chr6:30855845-30856055	50	91813	TRUE	0.872	0.0335392850011611	FALSE
ENSG00000204231	TGGCCCCTCCCTCTCACCAC	chr6:30855845-30856055	55	91808	TRUE	0.872	-0.0241700882579503	FALSE
ENSG00000204231	CAGCCTTCTCCACTTGGGTC	chr6:30972056-30972234	66	91797	TRUE	0.872	-0.0380684302712606	FALSE
ENSG00000204231	ATGCCTCCTACTGGCAATGT	chr6:31008274-31008455	33	91830	TRUE	0.872	0.0430546594589694	FALSE
ENSG00000204231	GTTCACTTAAAGCCCAAAGG	chr6:31102152-31102888	41	91822	TRUE	0.872	0.00207721284754059	FALSE
ENSG00000204231	GCTCTGCGTATAACCCGGTG	chr6:31180432-31187807	102	91761	TRUE	0.872	0.0169852078273143	FALSE
ENSG00000204231	GGAGTGTGAGTAAGTAGGGC	chr6:31216413-31216739	66	91797	TRUE	0.872	0.035271647179637	FALSE
ENSG00000204231	ATATTAATGAGCCCAACTCT	chr6:31467054-31467436	27	91836	TRUE	0.872	-0.038762545087015	FALSE
ENSG00000204231	TTGGGGTGGGGAGCTGTCCA	chr6:31486082-31486696	45	91818	TRUE	0.872	0.0192039541192282	FALSE
ENSG00000204231	ACCTAGTGGCAGTGGTTGGA	chr6:31491962-31492232	32	91831	TRUE	0.872	-0.052430578628734	FALSE
ENSG00000204231	AAGGCGGCTTGTGCCCAACT	chr6:31533582-31537581	113	91750	TRUE	0.872	-0.0257901403422087	FALSE
ENSG00000204231	AATACAAGCTCCACAGGTGC	chr6:31568100-31568377	55	91808	TRUE	0.872	0.0256398897395435	FALSE
ENSG00000204231	GACTCCATCGACCTTAGGAT	chr6:31727307-31729306	57	91806	TRUE	0.872	-0.0218527290663885	FALSE
ENSG00000204231	GGCTGAGAACGACTTCGGTC	chr6:31862478-31864168	46	91817	TRUE	0.872	0.0344194411697138	FALSE
ENSG00000204231	ACGAGCACGAAGGGGCGATA	chr6:31896953-31898663	51	91812	TRUE	0.872	0.0504039342897371	FALSE
ENSG00000204231	GACCAGCCCATTTACAACCC	chr6:31982300-31983140	39	91824	TRUE	0.872	0.0333607825241364	FALSE
ENSG00000204231	ACATCTACTAACGAAAGGCA	chr6:32113813-32114430	101	91762	TRUE	0.872	0.038066632443534	FALSE
ENSG00000204231	ACGTGGAGAAGCTGCAGCTC	chr6:32195086-32195317	58	91805	TRUE	0.872	-0.0288756688929042	FALSE
ENSG00000204231	GACATCGAAGTGAGTGGGGT	chr6:32212080-32212272	26	91837	TRUE	0.872	0.0310439840831704	FALSE
ENSG00000204231	GTTCAGGTTACTTCGTTTCA	chr6:32609751-32610407	47	91816	TRUE	0.872	-0.0367563635732169	FALSE
ENSG00000204231	GGATCAGCATTTCTTGAGGG	chr6:32785828-32786407	30	91833	TRUE	0.872	0.0424210735297815	FALSE
ENSG00000204231	TTACGGTCTCGATCGCCATC	chr6:32796677-32797916	36	91827	TRUE	0.872	0.0520277483483178	FALSE
ENSG00000204231	AGACCCGCAGACAGCGGAAC	chr6:32837657-32839102	40	91823	TRUE	0.872	-0.0473201778706216	FALSE
ENSG00000204231	AGAGATCTGTCCGCTCTCGG	chr6:32843667-32845108	62	91801	TRUE	0.872	-0.0347975828963689	FALSE
ENSG00000204231	CCAGCAGGTGTCGCCCTTCG	chr6:32933624-32934051	94	91769	TRUE	0.872	-0.0292533296526187	FALSE
ENSG00000204231	CGATTGAATCCCCAGCAGTC	chr6:32947659-32948247	26	91837	TRUE	0.872	0.0254818583818227	FALSE
ENSG00000204231	GGTAACAGAGAAGGTTGACC	chr6:32967566-32967796	85	91778	TRUE	0.872	0.0188961584074061	FALSE
ENSG00000204231	GTGCTTACGTATGGAGTTGA	chr6:33014769-33015436	38	91825	TRUE	0.872	0.0323092215263692	FALSE
ENSG00000204231	GGTGCTTGGCGTCTCCAGAG	chr6:33175635-33175999	102	91761	TRUE	0.872	-0.0209720540311769	FALSE
ENSG00000204248	CACTCTAAGCCCCAGGGTGT	chr6:29758038-29758251	6	13785	TRUE	0.872	0.0581090653982459	FALSE
ENSG00000204248	CTCTTGGACTGCAGCGGACA	chr6:29956599-29956842	4	13787	TRUE	0.872	-0.164793158488157	FALSE
ENSG00000204248	GTATTTCATCACACATGTCC	chr6:29967104-29967966	9	13782	TRUE	0.872	0.0494903440843597	FALSE
ENSG00000204248	GTGGTTCTTATACAATACTT	chr6:29967104-29967966	3	13788	TRUE	0.872	-0.144756896072091	FALSE
ENSG00000204248	GATTACCCAGCGCAAGTATG	chr6:30006570-30007933	11	13780	TRUE	0.872	-0.105721841935536	FALSE
ENSG00000204248	GGTAGGCGCTAACATCAAGG	chr6:30097990-30098183	11	13780	TRUE	0.872	-0.119051208725674	FALSE
ENSG00000204248	TCTAGAGCCGCCGCAAAGAT	chr6:30127137-30128131	7	13784	TRUE	0.872	-0.106721241819766	FALSE
ENSG00000204248	CCCAGAAGGGTGATGCAGAT	chr6:30147145-30147402	12	13779	TRUE	0.872	0.0084275033850445	FALSE
ENSG00000204248	ACATCAAGGTGGTTCTGCTA	chr6:30219237-30219674	12	13779	TRUE	0.872	0.040980701631729	FALSE
ENSG00000204248	CAAAGCTTCTCAAATGCAGC	chr6:30541492-30542052	6	13785	TRUE	0.872	-0.149594391508453	FALSE
ENSG00000204248	GCCTTGTCACAGGATGGGTC	chr6:30646459-30646765	16	13775	TRUE	0.872	0.0385044684819009	FALSE
ENSG00000204248	CCTGCTCTCTGGCCTAGGTA	chr6:30682482-30683008	8	13783	TRUE	0.872	0.0696675913183977	FALSE
ENSG00000204248	GTTAGATGAGGGATCCTAAA	chr6:30793355-30794059	4	13787	TRUE	0.872	0.0622079725900244	FALSE
ENSG00000204248	GAACCTTGAGCTCCGTCGCT	chr6:30829685-30830050	8	13783	TRUE	0.872	-0.0713921789413474	FALSE
ENSG00000204248	ACCCAAGAGACATCATCAGT	chr6:30922506-30923027	17	13774	TRUE	0.872	-0.0991638511640156	FALSE
ENSG00000204248	GCCATGTGCTGCTCTGCAGC	chr6:31009816-31010085	9	13782	TRUE	0.872	0.0398383740028123	FALSE
ENSG00000204248	AATGATATCATCCTTAGCAA	chr6:31087560-31087877	5	13786	TRUE	0.872	-0.211235236885817	FALSE
ENSG00000204248	TCTCAACAAGCCTATCACAT	chr6:31092821-31093433	7	13784	TRUE	0.872	-0.00324838332187838	FALSE
ENSG00000204248	CGGTCACCTTGACGGCTAAA	chr6:31127937-31128440	13	13778	TRUE	0.872	0.0994039934771465	FALSE
ENSG00000204248	GGCGCAGTGGCGTCTAAATT	chr6:31157682-31159681	8	13783	TRUE	0.872	0.0371481209232236	FALSE
ENSG00000204248	GGTGCCCTCTGGTGTCCATG	chr6:31192567-31192812	10	13781	TRUE	0.872	0.0238886331879113	FALSE
ENSG00000204248	GTGGCCCAGCCCATGTTGTA	chr6:31200382-31203181	11	13780	TRUE	0.872	-0.111757410791207	FALSE
ENSG00000204248	AAAAGGAGGAATGCTCCTAC	chr6:31321905-31322115	12	13779	TRUE	0.872	0.0459661392455004	FALSE
ENSG00000204248	AGCATGTACGGCTGCGACGT	chr6:31355791-31357656	3	13788	TRUE	0.872	0.00180902599148958	FALSE
ENSG00000204248	GACCCCCACCTTGCTCGAGG	chr6:31414179-31414776	12	13779	TRUE	0.872	-0.0891573359589639	FALSE
ENSG00000204248	GGTGTGACCCATCACCCGCT	chr6:31462653-31463642	10	13781	TRUE	0.872	0.00701377903009792	FALSE
ENSG00000204248	GTGGCAGTGGTTGGAAGGAC	chr6:31491962-31492232	6	13785	TRUE	0.872	-0.199603554576399	FALSE
ENSG00000204248	GGTCGGCCGTCTCCGTTACC	chr6:31580665-31581864	10	13781	TRUE	0.872	-0.109642216402242	FALSE
ENSG00000204248	GGACATCTTCCGACATGGCC	chr6:31592513-31593395	12	13779	TRUE	0.872	0.0368234793246183	FALSE
ENSG00000204248	GTGCGGACGAAACGCTTCCC	chr6:31618257-31620457	16	13775	TRUE	0.872	0.0640924520577064	FALSE
ENSG00000204248	CCGACCGCGGCAGGCGAAGT	chr6:31664701-31666410	3	13788	TRUE	0.872	-0.25990570448046	FALSE
ENSG00000204248	TTGAGCGCCTCCTCTCTGCA	chr6:31687457-31687620	5	13786	TRUE	0.872	-0.11706871620413	FALSE
ENSG00000204248	GTGCCCTGTGACGTCAAGCC	chr6:31776485-31778192	6	13785	TRUE	0.872	-0.114537735439805	FALSE
ENSG00000204248	GGCGGACAAGAAGAAGGTTC	chr6:31829433-31829741	11	13780	TRUE	0.872	0.0677332537388127	FALSE
ENSG00000204248	TTCAGTATCTATGCAGTTGT	chr6:31908818-31909158	6	13785	TRUE	0.872	-0.155434678475628	FALSE
ENSG00000204248	AGACAGCGGCTACCTTGCTA	chr6:31969629-31970067	11	13780	TRUE	0.872	-0.139733840813765	FALSE
ENSG00000204248	GCCTGGCACCGTCAGGATGT	chr6:31983861-31984064	9	13782	TRUE	0.872	-0.127703781257077	FALSE
ENSG00000204248	GGGCGGTCCAGACCACACGG	chr6:32085866-32086089	8	13783	TRUE	0.872	-0.00643118677392174	FALSE
ENSG00000204248	GATGTGTCACTGGTAGGCGG	chr6:32103307-32106706	10	13781	TRUE	0.872	-0.0813469536104243	FALSE
ENSG00000204248	CCCACCGGGGTCTCCGCCAC	chr6:32189659-32190569	11	13780	TRUE	0.872	-0.102012969789021	FALSE
ENSG00000204248	CTGGACAGACTATCTTGAGC	chr6:32204175-32204654	10	13781	TRUE	0.872	0.0744969838544778	FALSE
ENSG00000204248	CAGGCCCACTGTTCACTAGG	chr6:32244547-32245969	19	13772	TRUE	0.872	0.00291698770781679	FALSE
ENSG00000204248	TCCCACAGCCCCACGTGCCA	chr6:32394801-32394975	8	13783	TRUE	0.872	-0.101626084651009	FALSE
ENSG00000204248	GCTGAGCACCCCAGTGGCTG	chr6:32763294-32763473	7	13784	TRUE	0.872	-0.158969512345947	FALSE
ENSG00000204248	TAGAGCTAGATACTAGAATA	chr6:32933624-32934051	3	13788	TRUE	0.872	-0.228596170370607	FALSE
ENSG00000204248	CGGATACGGGTGTGCCTTTG	chr6:32970678-32971108	10	13781	TRUE	0.872	-0.10668273761389	FALSE
ENSG00000204248	AGCTGCCCTATTCACTTCTA	chr6:32980541-32981208	15	13776	TRUE	0.872	-0.110075043085421	FALSE
ENSG00000204248	AGGATTCCCTGCATCGCAGA	chr6:33009235-33009931	8	13783	TRUE	0.872	-0.146304882449454	FALSE
ENSG00000204252	GGGGACCCCCTTGCTCAAGG	chr6:29812946-29813558	81	118709	TRUE	0.872	0.012474382481764	FALSE
ENSG00000204252	CTGGCCCGGCAATACCCATC	chr6:30066546-30067702	104	118686	TRUE	0.872	-0.0204198171844733	FALSE
ENSG00000204252	CACTGAAGGTGCATACCCTG	chr6:30147145-30147402	60	118730	TRUE	0.872	-0.0183628254384908	FALSE
ENSG00000204252	GTTGCCCTCTAGAGACCAAA	chr6:30169716-30170337	68	118722	TRUE	0.872	-0.0376409628979711	FALSE
ENSG00000204252	TCTACCCCTCCAAAGGGGAC	chr6:30195391-30195892	84	118706	TRUE	0.872	-0.0235610369573214	FALSE
ENSG00000204252	TGTAACATACTGCAAGTGTT	chr6:30201759-30202174	62	118728	TRUE	0.872	0.0183606133329212	FALSE
ENSG00000204252	CCTCCGGTAACCGACGGATT	chr6:30453099-30454130	55	118735	TRUE	0.872	0.038520868816677	FALSE
ENSG00000204252	GTGAATCTGCGGACGCTGCG	chr6:30489143-30490745	52	118738	TRUE	0.872	0.00363580630788141	FALSE
ENSG00000204252	TTAGGAAGGGAGTCAGATGG	chr6:30646087-30646314	65	118725	TRUE	0.872	0.00782440895374931	FALSE
ENSG00000204252	CCCCGAGACTTTCGGAACCC	chr6:30686482-30687998	61	118729	TRUE	0.872	-0.0378109187545476	FALSE
ENSG00000204252	GGCTCTGCAGCCGCTCACGT	chr6:30690559-30691273	32	118758	TRUE	0.872	0.0327237579615676	FALSE
ENSG00000204252	GGAGCAGGAGATCGCCCGGC	chr6:30730066-30731526	40	118750	TRUE	0.872	-0.0166652440298745	FALSE
ENSG00000204252	CAGGGCTGGATATAAATGTC	chr6:30819960-30820556	68	118722	TRUE	0.872	-0.0249686179957513	FALSE
ENSG00000204252	CCAGGCACGTGCCGCTTGGA	chr6:30821832-30824781	52	118738	TRUE	0.872	-0.0130128581336671	FALSE
ENSG00000204252	CAAATCCCGAAAGGCACCGT	chr6:30907744-30908674	68	118722	TRUE	0.872	0.0365094031462315	FALSE
ENSG00000204252	CGAAGGCCCTGCCTCTATAA	chr6:30922506-30923027	52	118738	TRUE	0.872	0.019809286642506	FALSE
ENSG00000204252	TGGAGTTGGCTACTCCTGTT	chr6:30974157-30976681	67	118723	TRUE	0.872	-0.00435422075831182	FALSE
ENSG00000204252	GTTCCAAGGAAGCGTCTCTC	chr6:30981874-30982979	94	118696	TRUE	0.872	0.0082034578346597	FALSE
ENSG00000204252	CGTTCGGGAAGAGTCGGTTG	chr6:31157682-31159681	110	118680	TRUE	0.872	-0.0200812239692374	FALSE
ENSG00000204252	GCTTCCAACTGCTGCGCATA	chr6:31159254-31159656	81	118709	TRUE	0.872	0.019931198244679	FALSE
ENSG00000204252	GCAGACGTGGTCACGTGTGT	chr6:31196931-31198563	56	118734	TRUE	0.872	-0.0518352255890588	FALSE
ENSG00000204252	ACTGAGCGCTTTCGGGGACC	chr6:31441481-31443034	66	118724	TRUE	0.872	0.00575406867217576	FALSE
ENSG00000204252	TTAAGAAGCTCGGAGACGGG	chr6:31547323-31547789	44	118746	TRUE	0.872	0.0250648077039186	FALSE
ENSG00000204252	TGCCGTTTCCTAATAAGACC	chr6:31558756-31559619	48	118742	TRUE	0.872	0.0270773959066626	FALSE
ENSG00000204252	CAGCGGGCGGGTTCTAGGTC	chr6:31571859-31572562	59	118731	TRUE	0.872	0.0190823804091802	FALSE
ENSG00000204252	GGAGTCTTTCGGGTACACTC	chr6:31650807-31653131	69	118721	TRUE	0.872	0.0168752501564082	FALSE
ENSG00000204252	CGAGCTCATATACTACGATG	chr6:31728778-31730584	70	118720	TRUE	0.872	-0.0153620251509803	FALSE
ENSG00000204252	GCAGCGCCGCTCCTGAGTCA	chr6:31769615-31770257	114	118676	TRUE	0.872	-0.0212029841441668	FALSE
ENSG00000204252	GAAGACAAGCTCTGTGGTCT	chr6:31882412-31882682	54	118736	TRUE	0.872	-0.0283468267659619	FALSE
ENSG00000204252	CCCAGCCCTAAACATGGGAG	chr6:31898742-31899032	40	118750	TRUE	0.872	-0.0279984650649266	FALSE
ENSG00000204252	CTGTCCCCTATTAATGGACG	chr6:31919609-31920093	79	118711	TRUE	0.872	-0.031282696038809	FALSE
ENSG00000204252	CTCCTCGAATCTTGTGCTCA	chr6:31933313-31934377	26	118764	TRUE	0.872	-0.0523265622555779	FALSE
ENSG00000204252	CGAGTGGGGCCCATGGTTCA	chr6:31997498-31998270	56	118734	TRUE	0.872	0.0207210530880528	FALSE
ENSG00000204252	CAAGCTGGCTTGCTATAGCC	chr6:32044972-32047303	31	118759	TRUE	0.872	0.0136753034888826	FALSE
ENSG00000204252	TGACCTCACATACCCAGTAG	chr6:32055182-32057181	79	118711	TRUE	0.872	-0.0235063485662634	FALSE
ENSG00000204252	GCACTTCGCCTCAACAAAAA	chr6:32073209-32073641	79	118711	TRUE	0.872	-0.01753490757017	FALSE
ENSG00000204252	CGCTGACCAATATGGTAGCC	chr6:32103307-32106706	35	118755	TRUE	0.872	0.0207630573522442	FALSE
ENSG00000204252	CACGTCGCTGTCGAAGCGCA	chr6:32583639-32584799	49	118741	TRUE	0.872	-0.0527268291149835	FALSE
ENSG00000204252	GCTCTCCAGAGCCGCCACTC	chr6:32666396-32666894	38	118752	TRUE	0.872	0.0142052528559724	FALSE
ENSG00000204252	GGGTCAGGATTCCTTGAGGG	chr6:32700385-32701020	34	118756	TRUE	0.872	-0.0294331069660186	FALSE
ENSG00000204252	CGGGGTGCCCACCTCCCTGC	chr6:32807243-32807426	37	118753	TRUE	0.872	0.0385946963956798	FALSE
ENSG00000204252	GCTGAGGCAAACCCGGGAGG	chr6:32915154-32915381	61	118729	TRUE	0.872	0.0303572639587865	FALSE
ENSG00000204252	TTAAGCTAGGTAAGGCTGGG	chr6:32980541-32981208	23	118767	TRUE	0.872	0.0696430791433688	FALSE
ENSG00000204252	CGAGGAGCTGGGGCCATCAA	chr6:33073469-33073887	53	118737	TRUE	0.872	-0.0482666148425547	FALSE
ENSG00000204252	ACCTTAGTGCCGGGCGGAAA	chr6:33080171-33081452	38	118752	TRUE	0.872	-0.0430582980983983	FALSE
ENSG00000204252	GCTATAGATAGCGACGAACT	chr6:33192035-33193499	105	118685	TRUE	0.872	0.010406321033708	FALSE
ENSG00000204256	TGGCAGGGCTACCTTACATC	chr6:29737737-29738687	79	188917	TRUE	0.872	0.0103627435806484	FALSE
ENSG00000204256	AACCCTTTAAGCTAATTCTA	chr6:29967104-29967966	82	188914	TRUE	0.872	-0.0286158104203802	FALSE
ENSG00000204256	TCTAGAGCCGCCGCAAAGAT	chr6:30127137-30128131	138	188858	TRUE	0.872	0.00661462853207284	FALSE
ENSG00000204256	AATTGGAGGTAAGCCCCTTT	chr6:30169716-30170337	76	188920	TRUE	0.872	-0.0119773685311566	FALSE
ENSG00000204256	TGCGTGACAGTGCCCCAAGC	chr6:30360164-30360578	196	188800	TRUE	0.872	0.0157172572769803	FALSE
ENSG00000204256	TTCCACTGCAGGCCCTTACT	chr6:30363554-30363784	136	188860	TRUE	0.872	0.019975887527216	FALSE
ENSG00000204256	ATTCCCGATCTCACCACTGG	chr6:30447259-30447756	150	188846	TRUE	0.872	0.0234854942131589	FALSE
ENSG00000204256	GTCCATGACGGTCGCCCACC	chr6:30481175-30482541	121	188875	TRUE	0.872	-0.0070336532428229	FALSE
ENSG00000204256	ACAGACGTAGTCTCCTATCC	chr6:30515789-30516822	68	188928	TRUE	0.872	0.0174782746820096	FALSE
ENSG00000204256	TTGTCTCCCTACCGCGCGCG	chr6:30719778-30720487	139	188857	TRUE	0.872	-0.0203648422588469	FALSE
ENSG00000204256	GACTAACTCTTAACACCTCT	chr6:30767368-30767935	55	188941	TRUE	0.872	-0.0291113511662454	FALSE
ENSG00000204256	CATTTCGTATTTCAAACACC	chr6:30795771-30796496	107	188889	TRUE	0.872	-0.0173260222258901	FALSE
ENSG00000204256	TCCTTACTACCATTCCCCTC	chr6:30819960-30820556	60	188936	TRUE	0.872	0.0074938995133963	FALSE
ENSG00000204256	AGCCCCCATGACGTCAAGAT	chr6:30940241-30940981	81	188915	TRUE	0.872	0.0123985156743963	FALSE
ENSG00000204256	CTGGAGGGCCCCTAGAGGCG	chr6:30966261-30966461	76	188920	TRUE	0.872	-0.0241890611685884	FALSE
ENSG00000204256	CTCTGAGCCTCGGGCTGGCG	chr6:31016738-31017365	65	188931	TRUE	0.872	-0.0413844708128356	FALSE
ENSG00000204256	GGACCGGGTGCCGCAAAGCA	chr6:31016738-31017365	197	188799	TRUE	0.872	-0.0143619665980762	FALSE
ENSG00000204256	TTGGAGCTCCTAAACTATTC	chr6:31087560-31087877	61	188935	TRUE	0.872	0.0142309036077755	FALSE
ENSG00000204256	CCGTGCCCGTGCATTGGACC	chr6:31122864-31123588	136	188860	TRUE	0.872	0.0153644146220826	FALSE
ENSG00000204256	AATGTCCAGATTGGAGAAAC	chr6:31178771-31179009	158	188838	TRUE	0.872	0.00610142189388629	FALSE
ENSG00000204256	CGGCGGCCTTCAAGTACCCG	chr6:31307531-31309242	288	188708	TRUE	0.872	-0.0124040097416457	FALSE
ENSG00000204256	CCAGTGAGAGCCGGTTTAAT	chr6:31403053-31404177	191	188805	TRUE	0.872	-0.0325608202836865	FALSE
ENSG00000204256	AATCCCCAAGAATGGCACGT	chr6:31474771-31475258	173	188823	TRUE	0.872	-0.0209746484838673	FALSE
ENSG00000204256	TGATGGGAGGACCGGCGAAA	chr6:31497604-31498618	174	188822	TRUE	0.872	-0.0116357786554249	FALSE
ENSG00000204256	GGGTGTTGACGACAAACAGA	chr6:31567593-31567936	113	188883	TRUE	0.872	-0.0304560043657325	FALSE
ENSG00000204256	AGATGTCCCAGTTGGCGAAG	chr6:31592513-31593395	125	188871	TRUE	0.872	-0.00558268150966712	FALSE
ENSG00000204256	ACACCATGTTTGTGGACCGG	chr6:31691466-31692043	96	188900	TRUE	0.872	0.00339192142585687	FALSE
ENSG00000204256	AGCTCCGTTACTTATATACA	chr6:31752860-31753761	196	188800	TRUE	0.872	-0.00125850669140282	FALSE
ENSG00000204256	CAGCCTCCTGAGACTCCGGT	chr6:31762532-31764531	63	188933	TRUE	0.872	0.0113822874235846	FALSE
ENSG00000204256	CTCTGCGTCTGAGGGAGATA	chr6:31762532-31764531	140	188856	TRUE	0.872	-0.0124860461670034	FALSE
ENSG00000204256	GAAAGGAGTCACCCAGCCAA	chr6:31764314-31764571	140	188856	TRUE	0.872	-0.0228752793769776	FALSE
ENSG00000204256	GTCCACAAATGTGTATGGAA	chr6:31841008-31842456	151	188845	TRUE	0.872	0.0159632209465654	FALSE
ENSG00000204256	TGACCAGGCCCTGATGCACA	chr6:31874908-31875284	136	188860	TRUE	0.872	0.0141278210579086	FALSE
ENSG00000204256	CAAGTGAGAGGCAGCGTAAA	chr6:31933757-31937257	138	188858	TRUE	0.872	-0.0145856977823789	FALSE
ENSG00000204256	GAGGATACCCACTCTACCTG	chr6:31937857-31939856	143	188853	TRUE	0.872	0.00319500423580343	FALSE
ENSG00000204256	GTTCTAGGAAAGTCCAATAT	chr6:31937857-31939856	90	188906	TRUE	0.872	0.00175829318419307	FALSE
ENSG00000204256	CCACCAGCCACGCAGTCATC	chr6:31972971-31973326	109	188887	TRUE	0.872	0.0126853240699586	FALSE
ENSG00000204256	CACGCTCCACGAGAGGCGCA	chr6:32012313-32013264	168	188828	TRUE	0.872	0.00971622570756203	FALSE
ENSG00000204256	GTGACTGTCACAGCGGAGCG	chr6:32087832-32091781	111	188885	TRUE	0.872	-0.0126377393763567	FALSE
ENSG00000204256	CCCAATGCTCAGTTTCTACC	chr6:32116811-32117036	118	188878	TRUE	0.872	0.00344336223211095	FALSE
ENSG00000204256	CTCGGGACTCTCTCTCCAAC	chr6:32131560-32131874	166	188830	TRUE	0.872	0.00573292330394015	FALSE
ENSG00000204256	GGTCTCATAAAGGGTACGGT	chr6:32162807-32166231	19	188977	TRUE	0.872	-0.0240723251151486	FALSE
ENSG00000204256	GACAAGAGCCAGATTATGTC	chr6:32319493-32319643	70	188926	TRUE	0.872	-0.0135793786911523	FALSE
ENSG00000204256	CACACACACGCGAGTGTAAA	chr6:32413296-32413959	56	188940	TRUE	0.872	-0.0386588949219268	FALSE
ENSG00000204256	ACGCATCTGTTGCTAGGGGA	chr6:32439511-32440091	115	188881	TRUE	0.872	-0.0175025008682339	FALSE
ENSG00000204256	TCTTTAGGGTGGAGGCTCCC	chr6:32558427-32558954	131	188865	TRUE	0.872	-0.0296129877970782	FALSE
ENSG00000204256	TCTGAGGAGTTTCCAATCCT	chr6:32816993-32817234	140	188856	TRUE	0.872	-0.0221124965935161	FALSE
ENSG00000204256	TACCAGGGAGACAAACTATC	chr6:32940624-32941835	44	188952	TRUE	0.872	0.0272334208524001	FALSE
ENSG00000204256	CGTGCAGGGAGCCACAGGCC	chr6:33029981-33030179	147	188849	TRUE	0.872	-0.00146638096247564	FALSE
ENSG00000204256	ATCAGACCGAGGAAAGCTGC	chr6:33051226-33051462	89	188907	TRUE	0.872	0.0178176833696341	FALSE
ENSG00000204256	CTACACTATCCCTACCCTGT	chr6:33175635-33175999	125	188871	TRUE	0.872	-0.0285792661600711	FALSE
ENSG00000204256	GGCATGTGGTCTAAGACGCC	chr6:33197523-33197806	54	188942	TRUE	0.872	0.0304616515782278	FALSE
ENSG00000204257	CACCAGAGCCTACCTTCCCA	chr11:5254487-5254795	52	96790	TRUE	0.872	0.00801177648363927	FALSE
ENSG00000204257	ACAGGGTGGTGGGGACTAAG	chr6:29924848-29925041	55	96787	TRUE	0.872	-0.019791042230596	FALSE
ENSG00000204257	GACGGCCATCCTCGGCGTCT	chr6:29941886-29943609	57	96785	TRUE	0.872	-0.0517779845376211	FALSE
ENSG00000204257	TAAGGACGATCCCAGTCTCC	chr6:30162341-30162709	29	96813	TRUE	0.872	-0.103399219906889	FALSE
ENSG00000204257	ATAACCTTAGTCCAGCCCAA	chr6:30308057-30310057	30	96812	TRUE	0.872	-0.050585548518976	FALSE
ENSG00000204257	CCCAGCAGTTCCATACTTAA	chr6:30308057-30310057	108	96734	TRUE	0.872	0.037806748297004	FALSE
ENSG00000204257	TGAGTAGGGATCAGTGGAGC	chr6:30444058-30444398	16	96826	TRUE	0.872	0.0306669715995085	FALSE
ENSG00000204257	GCCAGAATATCGCATGCTAT	chr6:30507742-30508763	67	96775	TRUE	0.872	-0.0300011929446954	FALSE
ENSG00000204257	CCCTGAATCTTGCATAAAGT	chr6:30515018-30515605	20	96822	TRUE	0.872	-0.00238969874780126	FALSE
ENSG00000204257	TTGCTATAGGAACAGCCAGT	chr6:30543023-30543229	19	96823	TRUE	0.872	-0.107110265101069	FALSE
ENSG00000204257	ATCTCCACCTTGCCTATCTT	chr6:30563246-30563598	68	96774	TRUE	0.872	0.0252521688214841	FALSE
ENSG00000204257	CTATTTCCGCTTCCGGCGGC	chr6:30570784-30571978	24	96818	TRUE	0.872	0.0248771683605439	FALSE
ENSG00000204257	TCGGGTACCTCGGTCCCCGA	chr6:30646848-30648070	57	96785	TRUE	0.872	-0.0716623613307676	FALSE
ENSG00000204257	ACTGACACGCGATCCCCACT	chr6:30752235-30753014	85	96757	TRUE	0.872	-0.0487940281664883	FALSE
ENSG00000204257	ATTGGGAAAATGCTTGGTAT	chr6:30758826-30759331	40	96802	TRUE	0.872	0.011413274904236	FALSE
ENSG00000204257	TCTTCCGCAGGTTCATGACA	chr6:30821832-30824781	83	96759	TRUE	0.872	-0.0436140437294145	FALSE
ENSG00000204257	AGCCCGAACGCGCGGCGAGA	chr6:30883795-30886796	52	96790	TRUE	0.872	-0.0168678138537225	FALSE
ENSG00000204257	TCAGCTCGGTCTGTAGCTCT	chr6:30935143-30935338	50	96792	TRUE	0.872	-0.0674597400231527	FALSE
ENSG00000204257	TCTACTAGGTATGAGGTCCA	chr6:30974157-30976681	86	96756	TRUE	0.872	-0.00962827657775378	FALSE
ENSG00000204257	CCTTCATATTTGTCCACCGT	chr6:31131382-31133381	66	96776	TRUE	0.872	-0.0893484375516793	FALSE
ENSG00000204257	GAAATGCACGTGTTCTGTAC	chr6:31203315-31204537	43	96799	TRUE	0.872	-0.0540267772813419	FALSE
ENSG00000204257	GAATCTGTCCCCTCCAGTGG	chr6:31225249-31225486	86	96756	TRUE	0.872	-0.00254566969367531	FALSE
ENSG00000204257	CTGCTTTAGATTCATGAGTT	chr6:31268128-31268420	43	96799	TRUE	0.872	-0.0091225105333953	FALSE
ENSG00000204257	CTCTAAGTCTGCTAAGTAGT	chr6:31374058-31374433	36	96806	TRUE	0.872	-0.0495450098141322	FALSE
ENSG00000204257	ACCTACGGGATGCACTGGCA	chr6:31474771-31475258	141	96701	TRUE	0.872	0.00785661072990129	FALSE
ENSG00000204257	CGCGAGCGCAGCCAAAATCA	chr6:31497604-31498618	44	96798	TRUE	0.872	0.0231876132031146	FALSE
ENSG00000204257	CTAAGTCATTCTCTGATAAA	chr6:31517213-31517602	70	96772	TRUE	0.872	-0.0149188090383943	FALSE
ENSG00000204257	GCACGGCACGCGTTGGGTTC	chr6:31533582-31537581	34	96808	TRUE	0.872	-0.0732131324717177	FALSE
ENSG00000204257	GTTGCTCCGGACAAAGTATC	chr6:31609362-31610490	78	96764	TRUE	0.872	0.00103301154399527	FALSE
ENSG00000204257	GTGCAGGCAGTATTGGCAGG	chr6:31658396-31658559	61	96781	TRUE	0.872	-0.0807701788530145	FALSE
ENSG00000204257	ATGTTCCTGCGACGGCTTGG	chr6:31659583-31660191	48	96794	TRUE	0.872	-0.0970921154684858	FALSE
ENSG00000204257	TGCGGCTTGGCTCCGTGCGT	chr6:31664701-31666410	47	96795	TRUE	0.872	-0.0714039087564737	FALSE
ENSG00000204257	GGAAATATTCCGCGAATGCT	chr6:31682877-31683871	45	96797	TRUE	0.872	-0.0654142679691395	FALSE
ENSG00000204257	TGTGGTTAGGGCACGTCCAC	chr6:31723308-31723688	34	96808	TRUE	0.872	-0.0186924029702402	FALSE
ENSG00000204257	AGCTCCGTTACTTATATACA	chr6:31752860-31753761	100	96742	TRUE	0.872	-0.0510912757511764	FALSE
ENSG00000204257	CCAGCCTCCTGAGACTCCGG	chr6:31762532-31764531	40	96802	TRUE	0.872	-0.0900730064143005	FALSE
ENSG00000204257	CCCTCATAGCCGCTCGCTAT	chr6:31794259-31796391	51	96791	TRUE	0.872	-0.0621861331232048	FALSE
ENSG00000204257	TCGCGCCACTACATGCTGCC	chr6:31841008-31842456	78	96764	TRUE	0.872	-0.0128945297063559	FALSE
ENSG00000204257	ACCTTGGTCCAGTGATGCTA	chr6:31940351-31941119	43	96799	TRUE	0.872	0.0310215252895681	FALSE
ENSG00000204257	GCAGTAGCTCTGCTAACTTA	chr6:32063032-32065131	54	96788	TRUE	0.872	-0.0150007947484067	FALSE
ENSG00000204257	GCTCAAGCGTTTCGGTAGGA	chr6:32129256-32129669	100	96742	TRUE	0.872	-0.0360601981175062	FALSE
ENSG00000204257	GTTTGGGAGTACAGGTTCCA	chr6:32204175-32204654	57	96785	TRUE	0.872	-0.0669658115233598	FALSE
ENSG00000204257	ACACAAGATACTCCGTTCAT	chr6:32439511-32440091	69	96773	TRUE	0.872	-0.0485597546788836	FALSE
ENSG00000204257	CCCGCCCCATCCAGGCGAGA	chr6:32483958-32484937	36	96806	TRUE	0.872	-0.0762673946327552	FALSE
ENSG00000204257	TGCGGATCCCCGGAGACCTT	chr6:32666396-32666894	58	96784	TRUE	0.872	-0.0769761459289691	FALSE
ENSG00000204257	TGATTAGTCTAGCATCGTAA	chr6:32796677-32797916	30	96812	TRUE	0.872	-0.00740754652455566	FALSE
ENSG00000204257	GAAAGCTTCTTACCAGTTGG	chr6:32857713-32857900	79	96763	TRUE	0.872	-0.0111281024723264	FALSE
ENSG00000204257	TCTTGTTCGTACTCCAAGTC	chr6:32868045-32868528	12	96830	TRUE	0.872	-0.154471865186685	FALSE
ENSG00000204257	GGAGTTTGCTTAGCACGAAT	chr6:32982865-32983834	51	96791	TRUE	0.872	-0.0269073600471574	FALSE
ENSG00000204257	TCCACCCCTTACAAACAGGA	chr6:32984036-32984375	50	96792	TRUE	0.872	-0.0201337300893077	FALSE
ENSG00000204257	GGCATGTGGTCTAAGACGCC	chr6:33197523-33197806	30	96812	TRUE	0.872	-0.0765102605581355	FALSE
ENSG00000204261	GCTCCTAGTCCAGACGCCAT	chr11:5254682-5254782	7	7753	TRUE	0.872	0.0129774886305496	FALSE
ENSG00000204261	CACTCTAAGCCCCAGGGTGT	chr6:29758038-29758251	4	7756	TRUE	0.872	0.130848868213076	FALSE
ENSG00000204261	AGGCCTCTATCCACAGCCAT	chr6:29760264-29760749	7	7753	TRUE	0.872	0.027430902767958	FALSE
ENSG00000204261	AGGCTTACCAGGTCGCATCC	chr6:29813800-29815780	3	7757	TRUE	0.872	0.0430214066440771	FALSE
ENSG00000204261	GACTGAAGTAACTGGACACT	chr6:30219237-30219674	4	7756	TRUE	0.872	0.0426434962129729	FALSE
ENSG00000204261	AGGCTTGCTGTGCACACTCC	chr6:30272132-30272381	3	7757	TRUE	0.872	-0.169513772739152	FALSE
ENSG00000204261	GACTAGGACATGCTCATCCC	chr6:30447259-30447756	5	7755	TRUE	0.872	0.0413090805304686	FALSE
ENSG00000204261	AGAGTCTATTGATGCTCTAG	chr6:30590211-30591236	6	7754	TRUE	0.872	0.0490510283025483	FALSE
ENSG00000204261	TTCCTAGAACAGTCCTATCC	chr6:30598724-30599913	5	7755	TRUE	0.872	0.0491790028930481	FALSE
ENSG00000204261	ACAACATGTGGGTGGGACCA	chr6:30711844-30712032	5	7755	TRUE	0.872	-0.118826698589832	FALSE
ENSG00000204261	AAGCCCTCTCGTACCCACCA	chr6:30915349-30915863	7	7753	TRUE	0.872	0.0931483086879723	FALSE
ENSG00000204261	GATAGGGAGCAGGTGAAATC	chr6:31086852-31087115	7	7753	TRUE	0.872	0.0776300634678169	FALSE
ENSG00000204261	TGACCTCCTGCGAAGAGGTT	chr6:31169199-31170261	4	7756	TRUE	0.872	0.0358841283861979	FALSE
ENSG00000204261	GTGGCCCAGCCCATGTTGTA	chr6:31200382-31203181	6	7754	TRUE	0.872	-0.117082588049486	FALSE
ENSG00000204261	AGGTGCTGGAGACCCTGGTT	chr6:31321905-31322115	7	7753	TRUE	0.872	-0.12264909195886	FALSE
ENSG00000204261	CCACCCACGTAAGGTGGTCA	chr6:31416045-31417027	5	7755	TRUE	0.872	0.020469435082064	FALSE
ENSG00000204261	CTCAGAGCCTGACACGAGAC	chr6:31441481-31443034	4	7756	TRUE	0.872	0.0292894883954666	FALSE
ENSG00000204261	GCCTCCCACAGCGCCACTGG	chr6:31475434-31475678	10	7750	TRUE	0.872	0.012485514521785	FALSE
ENSG00000204261	GGAGTTGCTTCTCAGCGCCG	chr6:31494826-31495422	3	7757	TRUE	0.872	-0.280199050376015	FALSE
ENSG00000204261	ACAAACATTAGCGGTAGCTG	chr6:31528277-31530194	3	7757	TRUE	0.872	0.0618898396512346	FALSE
ENSG00000204261	CTGGTAGCTCAGGCAGTGTG	chr6:31658396-31658559	4	7756	TRUE	0.872	-0.0236696267278633	FALSE
ENSG00000204261	AACGGCTCCCCAGTCCGCGC	chr6:31702534-31703582	6	7754	TRUE	0.872	0.00868477681627766	FALSE
ENSG00000204261	ATGTGGTAGGTCGGGAACTC	chr6:31711205-31712020	4	7756	TRUE	0.872	0.0748521334473367	FALSE
ENSG00000204261	GTCCGCCTCAGCTGCGATTA	chr6:31841008-31842456	4	7756	TRUE	0.872	-0.174105206283928	FALSE
ENSG00000204261	GTCCTTACCCTAGCGAGGGT	chr6:31958452-31959632	5	7755	TRUE	0.872	0.0765725631326095	FALSE
ENSG00000204261	CGTGGTTTCCCAGCTTAGCT	chr6:31981726-31982144	3	7757	TRUE	0.872	-0.15414567631199	FALSE
ENSG00000204261	AAATTACAGTGTCCGGATCA	chr6:32055182-32057181	5	7755	TRUE	0.872	0.0841802192134953	FALSE
ENSG00000204261	GCCACCCGGTCGACGCCTTC	chr6:32087237-32088177	3	7757	TRUE	0.872	-0.298992958690864	FALSE
ENSG00000204261	GGCTGAGGTGGACCGATTTG	chr6:32087832-32091781	6	7754	TRUE	0.872	-0.192095445372139	FALSE
ENSG00000204261	CAAGTTACACCTCAGTGGTG	chr6:32109687-32111103	4	7756	TRUE	0.872	0.0519910307709397	FALSE
ENSG00000204261	GGAGAGGGCAACTAGTCCCA	chr6:32146482-32148481	4	7756	TRUE	0.872	0.0620647481760797	FALSE
ENSG00000204261	TCACCTCCCGCCACATAACG	chr6:32166448-32169512	6	7754	TRUE	0.872	0.0555431756413114	FALSE
ENSG00000204261	TGCGCAAAGTTGCATCAATA	chr6:32184448-32184654	9	7751	TRUE	0.872	0.0730304467425213	FALSE
ENSG00000204261	TTTGTGGGGCTACGCTGTGA	chr6:32204175-32204654	6	7754	TRUE	0.872	-0.136698379078736	FALSE
ENSG00000204261	GCAGGTCATGGCAATCCGCG	chr6:32217889-32218482	7	7753	TRUE	0.872	-0.102916545510888	FALSE
ENSG00000204261	TGGATTGCATGATAAGCCCT	chr6:32393740-32393996	4	7756	TRUE	0.872	-0.169090018909235	FALSE
ENSG00000204261	AGGGGAGTCATGGATCTGCC	chr6:32413296-32413959	6	7754	TRUE	0.872	0.0317660502351185	FALSE
ENSG00000204261	CCCCACAGCTCCATATGAGA	chr6:32614485-32614951	4	7756	TRUE	0.872	0.000378642958633435	FALSE
ENSG00000204261	GCACTTACTGGGAAAGTCTC	chr6:32763294-32763473	5	7755	TRUE	0.872	-0.12827264841102	FALSE
ENSG00000204261	CCTAGTGGCCAAATGGGTAG	chr6:32868045-32868528	8	7752	TRUE	0.872	-0.0927009075596006	FALSE
ENSG00000204261	AGGAATGCTACGCGTTTAAT	chr6:33080171-33081452	4	7756	TRUE	0.872	-0.232428321874449	FALSE
ENSG00000204261	GCCTTAACTCCAGCGCACCC	chr6:33082767-33083042	4	7756	TRUE	0.872	-0.128497676128948	FALSE
ENSG00000204264	GGAAAAATATGAGTCCCGCG	chr6:29723163-29724697	100	196052	TRUE	0.872	-0.0183292094927492	FALSE
ENSG00000204264	ACCATATCAGCCCCCAGTGA	chr6:29967104-29967966	107	196045	TRUE	0.872	0.0103520746053328	FALSE
ENSG00000204264	CTCGTCTTGTCATTTAGTCC	chr6:30013249-30013883	109	196043	TRUE	0.872	-0.00149149646340752	FALSE
ENSG00000204264	GAGCCGGTCACTATCGACTG	chr6:30160564-30160874	87	196065	TRUE	0.872	0.0125788605091534	FALSE
ENSG00000204264	GGGCTAGGCTGATCACCCAG	chr6:30162341-30162709	78	196074	TRUE	0.872	0.0205349197809092	FALSE
ENSG00000204264	AGCATTAATGGAGCTTCTCC	chr6:30238308-30239117	93	196059	TRUE	0.872	-0.00399892527586099	FALSE
ENSG00000204264	ATCATGGTACTCGAAGCCCA	chr6:30308057-30310057	94	196058	TRUE	0.872	0.0289019043815159	FALSE
ENSG00000204264	TAAACATGGTTGCCCTCGAG	chr6:30633657-30637057	119	196033	TRUE	0.872	-0.0118568737246544	FALSE
ENSG00000204264	AAAGCGCACGAACTCCACTC	chr6:30690559-30691273	71	196081	TRUE	0.872	0.00312738066544749	FALSE
ENSG00000204264	CTTCCGCTGGCTTCCGCACC	chr6:30730066-30731526	147	196005	TRUE	0.872	-0.00909532999862372	FALSE
ENSG00000204264	GTGTGACTCAGAACCAAGTT	chr6:30752235-30753014	98	196054	TRUE	0.872	-0.0138234937046449	FALSE
ENSG00000204264	ACATGTTCTCGAATCCCACC	chr6:30763624-30764557	106	196046	TRUE	0.872	-0.00838581380424386	FALSE
ENSG00000204264	AAGTTCGTGCCATGTGCAGT	chr6:30843326-30843522	126	196026	TRUE	0.872	0.017248666989191	FALSE
ENSG00000204264	TCAAGGCCGGGCTTCCGCAG	chr6:30877493-30878082	45	196107	TRUE	0.872	-0.000411985253655267	FALSE
ENSG00000204264	GGCCATAAAGAGCTAAAGGT	chr6:30974157-30976681	62	196090	TRUE	0.872	0.0227332032259721	FALSE
ENSG00000204264	TCAGAGTGTGGGGCCCCCCG	chr6:31016738-31017365	181	195971	TRUE	0.872	-0.0158195288676787	FALSE
ENSG00000204264	GCTGTCGAGGCCTGCTGGGG	chr6:31072588-31072809	177	195975	TRUE	0.872	-0.0216703436630107	FALSE
ENSG00000204264	ATCCTATGGTGGCTACGAGG	chr6:31115782-31118256	175	195977	TRUE	0.872	-0.0166458375701227	FALSE
ENSG00000204264	TGACCTCCTGCGAAGAGGTT	chr6:31169199-31170261	106	196046	TRUE	0.872	-0.0146106837886861	FALSE
ENSG00000204264	ATCGTCCCTTCCATTGTGGA	chr6:31210029-31210432	153	195999	TRUE	0.872	0.0156208991733853	FALSE
ENSG00000204264	CTTTAAGTCCGCCTACGACA	chr6:31307531-31309242	108	196044	TRUE	0.872	-0.0238352570806089	FALSE
ENSG00000204264	ATCTTTGGAGGGTATCAGCA	chr6:31570582-31572581	147	196005	TRUE	0.872	-0.0210074372463965	FALSE
ENSG00000204264	CAGAAGACCCCCCTCGGAAT	chr6:31573932-31575931	120	196032	TRUE	0.872	0.021610963463765	FALSE
ENSG00000204264	CCTCTCTGGTACACGAGCGT	chr6:31580665-31581864	83	196069	TRUE	0.872	0.0176765750024941	FALSE
ENSG00000204264	TGTGGAATTCAAGCGACCGT	chr6:31682877-31683871	73	196079	TRUE	0.872	0.0265330125966015	FALSE
ENSG00000204264	TGGGTACCGTGACGTCAAAA	chr6:31806092-31807536	163	195989	TRUE	0.872	-0.0165861668551399	FALSE
ENSG00000204264	TTCTTGATCGGGCTGGACGT	chr6:31821242-31822577	118	196034	TRUE	0.872	0.0125727988046251	FALSE
ENSG00000204264	CACATGATGCAGCGGGCTAC	chr6:31862357-31865881	92	196060	TRUE	0.872	-0.0023885538988756	FALSE
ENSG00000204264	CAGACCAGCTCTCGATGTTT	chr6:32044972-32047303	70	196082	TRUE	0.872	-0.0312588597055781	FALSE
ENSG00000204264	TTCATCTTATACTTCCGGTC	chr6:32081168-32081577	112	196040	TRUE	0.872	0.0134047514782351	FALSE
ENSG00000204264	ACCCAAGGGACAGGGCCGGT	chr6:32131560-32131874	127	196025	TRUE	0.872	0.0093232084491387	FALSE
ENSG00000204264	CCCAGAGCCCCAGGTGTATT	chr6:32402860-32403151	73	196079	TRUE	0.872	-0.00991786166397035	FALSE
ENSG00000204264	AGGGGACCCTTCCAAATATT	chr6:32415294-32416007	198	195954	TRUE	0.872	0.0182766490317453	FALSE
ENSG00000204264	GTCACACGCATGTGCAGCTC	chr6:32861089-32861520	150	196002	TRUE	0.872	0.014457698064731	FALSE
ENSG00000204264	GGTTTCGGGTTATTCCATTC	chr6:32893821-32895308	64	196088	TRUE	0.872	-0.0191115590620161	FALSE
ENSG00000204264	CCTGGGAAGATAACGAAAGG	chr6:32947659-32948247	160	195992	TRUE	0.872	0.0224547888149157	FALSE
ENSG00000204264	TCCTCGGAGGCGGACGGCCG	chr6:32970678-32971108	161	195991	TRUE	0.872	-0.00639566565752037	FALSE
ENSG00000204264	GGGATCAGCCCATGGCCACT	chr6:33069402-33069630	85	196067	TRUE	0.872	-0.0204473696403505	FALSE
ENSG00000204267	GCTCCCTCCCTGCCCGGTAG	chr11:17719290-17719635	7	19589	TRUE	0.872	0.0325627804413364	FALSE
ENSG00000204267	GTTCTGTAAGCGACCGCACT	chr6:29752307-29753422	10	19586	TRUE	0.872	0.0409601552035679	FALSE
ENSG00000204267	CTCCTCCCAAGCATAGCAAG	chr6:29758782-29759248	15	19581	TRUE	0.872	-0.0701549597137938	FALSE
ENSG00000204267	ACACTCCAGTGGCTCCACCT	chr6:29924848-29925041	19	19577	TRUE	0.872	0.0222340350551185	FALSE
ENSG00000204267	GAGCGCGATGCGGTCGCGGC	chr6:29975001-29975708	7	19589	TRUE	0.872	0.100528766864238	FALSE
ENSG00000204267	AACCTCCCCGTAGCGTCGTG	chr6:30074348-30076389	24	19572	TRUE	0.872	-0.0844599000017201	FALSE
ENSG00000204267	ACCACTCCCTGTTCCGGAAA	chr6:30156222-30156550	29	19567	TRUE	0.872	0.039525875214693	FALSE
ENSG00000204267	TTGAGCACCACCAGCACTGG	chr6:30363554-30363784	42	19554	TRUE	0.872	-0.0270290024074038	FALSE
ENSG00000204267	ATTCCCGATCTCACCACTGG	chr6:30447259-30447756	17	19579	TRUE	0.872	0.0552778760621093	FALSE
ENSG00000204267	AGAGTCTATTGATGCTCTAG	chr6:30590211-30591236	12	19584	TRUE	0.872	-0.10673894893054	FALSE
ENSG00000204267	CGGGTCCGACCGCGCACAAT	chr6:30625977-30627634	24	19572	TRUE	0.872	-0.0363748690949821	FALSE
ENSG00000204267	CTTCTAGTCCCAGGCGTCAC	chr6:30625977-30627634	11	19585	TRUE	0.872	0.086456509639893	FALSE
ENSG00000204267	AAAGGGGCTTGCAGGATGTA	chr6:30646087-30646314	12	19584	TRUE	0.872	0.0631260906101074	FALSE
ENSG00000204267	GCTGCCGGGCCTGTCGCGCA	chr6:30646848-30648070	20	19576	TRUE	0.872	-0.0684836649951781	FALSE
ENSG00000204267	AGGCCTCAGGCTCAACTCTT	chr6:30685474-30685641	10	19586	TRUE	0.872	0.0480454757801354	FALSE
ENSG00000204267	GTGGTGGACACAGACACTCT	chr6:30711844-30712032	6	19590	TRUE	0.872	-0.1419132463927	FALSE
ENSG00000204267	TCATACCTAAACTCGGAGCG	chr6:30716974-30717822	16	19580	TRUE	0.872	-0.073249719247082	FALSE
ENSG00000204267	CAAGCTGGAGCGCCTAGCCG	chr6:30730066-30731526	13	19583	TRUE	0.872	0.0671720786630718	FALSE
ENSG00000204267	ACATCCGGCAACCGGATGCT	chr6:30742057-30744943	4	19592	TRUE	0.872	0.0484146224647515	FALSE
ENSG00000204267	CCAAAAAGGTTACTGTATCC	chr6:30757410-30757958	5	19591	TRUE	0.872	0.059314650695045	FALSE
ENSG00000204267	TGTGGCCATCGCATCCTGAA	chr6:30802576-30803273	15	19581	TRUE	0.872	-0.0568095540272129	FALSE
ENSG00000204267	AAGACCTCCTTGCCAGGGGT	chr6:30829685-30830050	7	19589	TRUE	0.872	0.0430823885517415	FALSE
ENSG00000204267	CTGGAATCAATCTGTGGAGT	chr6:30840712-30841135	8	19588	TRUE	0.872	0.0541541295213404	FALSE
ENSG00000204267	TAGGCATCTCGGCCGGGAGT	chr6:30932797-30933004	14	19582	TRUE	0.872	-0.084835672636308	FALSE
ENSG00000204267	AGACTGCTGTCGAGGCCTGC	chr6:31072588-31072809	16	19580	TRUE	0.872	-0.106910762357363	FALSE
ENSG00000204267	ATGGTGGAGGAGTGTAACGA	chr6:31139684-31140160	5	19591	TRUE	0.872	-0.234666999532598	FALSE
ENSG00000204267	GGGCAAGCTTTCGAGCAATC	chr6:31144857-31146857	11	19585	TRUE	0.872	0.0162464028217784	FALSE
ENSG00000204267	TTAGGGCGCCCGCCTTGCGC	chr6:31157682-31159681	6	19590	TRUE	0.872	-0.0913926130734874	FALSE
ENSG00000204267	CTCCCAGGAGGCAGATGCCC	chr6:31283611-31283788	10	19586	TRUE	0.872	-0.0905140506851052	FALSE
ENSG00000204267	ACACCCTGGGAGTATATGCT	chr6:31386778-31387564	7	19589	TRUE	0.872	0.0528891675788055	FALSE
ENSG00000204267	TGGGGTAGAGCAGACGGGGT	chr6:31400530-31400962	16	19580	TRUE	0.872	-0.0924704378019912	FALSE
ENSG00000204267	CCACCAGGGACTACCACCAG	chr6:31474771-31475258	15	19581	TRUE	0.872	-0.060450652994513	FALSE
ENSG00000204267	CAGCAAGAAGCACCACCTCC	chr6:31498750-31499105	8	19588	TRUE	0.872	0.071721367555837	FALSE
ENSG00000204267	GTCCAGGGTGAATTCCTATA	chr6:31528277-31530194	12	19584	TRUE	0.872	-0.109289122114343	FALSE
ENSG00000204267	AAACGAACACAATGGCGCCG	chr6:31541111-31542661	8	19588	TRUE	0.872	0.109552562077875	FALSE
ENSG00000204267	CTCGAAAGGGATGCAAGCTA	chr6:31541761-31541994	19	19577	TRUE	0.872	0.0297990369357666	FALSE
ENSG00000204267	TAGAGCCTCCTGCGCCCTCC	chr6:31558164-31558469	11	19585	TRUE	0.872	0.0312633422754276	FALSE
ENSG00000204267	TGAAAAGACTGTGGTCCGGT	chr6:31560306-31560752	11	19585	TRUE	0.872	0.0951737470613185	FALSE
ENSG00000204267	GGGAGAAGTCTCCACATGAT	chr6:31609362-31610490	11	19585	TRUE	0.872	0.0356440164387775	FALSE
ENSG00000204267	CAGAATTTACACGACGAATG	chr6:31619900-31621361	11	19585	TRUE	0.872	0.0624090085613811	FALSE
ENSG00000204267	AGGTCGTGCGCGGGTCATCC	chr6:31664701-31666410	15	19581	TRUE	0.872	0.112813712814684	FALSE
ENSG00000204267	CCCTACTTGACAGGTGACCA	chr6:31674960-31675298	13	19583	TRUE	0.872	-0.0926849363801088	FALSE
ENSG00000204267	GATCCACTAGCTTCACTGTA	chr6:31769615-31770257	19	19577	TRUE	0.872	-0.072842701738193	FALSE
ENSG00000204267	GTAAAGACAGGGCCGAACCC	chr6:31769615-31770257	6	19590	TRUE	0.872	-0.102538237158099	FALSE
ENSG00000204267	CTGTGTCTGTCCCCTATTAA	chr6:31919609-31920093	13	19583	TRUE	0.872	0.0511286480415905	FALSE
ENSG00000204267	ATGCAAGGAACAGTCTGTAG	chr6:31937857-31939856	16	19580	TRUE	0.872	0.0238518976467117	FALSE
ENSG00000204267	GTGGCTGGATTTAGGCCAAA	chr6:32073209-32073641	9	19587	TRUE	0.872	0.127132076000704	FALSE
ENSG00000204267	ACGTCAGTGCCGGCAACCAG	chr6:32087832-32091781	34	19562	TRUE	0.872	0.0399790605081947	FALSE
ENSG00000204267	CCCTAAAGGATACCCTCCCT	chr6:32097157-32099156	15	19581	TRUE	0.872	0.060081835043313	FALSE
ENSG00000204267	AACATAAAGATAGTTAGCAT	chr6:32131560-32131874	7	19589	TRUE	0.872	0.0735777686221692	FALSE
ENSG00000204267	CCTAGCCCCGGCCGATGGAG	chr6:32175777-32176333	11	19585	TRUE	0.872	0.0752479223464873	FALSE
ENSG00000204267	TTGTCTGCAAGGGTGCAATT	chr6:32184448-32184654	10	19586	TRUE	0.872	0.0405648255357396	FALSE
ENSG00000204267	CCGCACTAGTTGAGCAAAGA	chr6:32234915-32235334	9	19587	TRUE	0.872	0.0836854040802968	FALSE
ENSG00000204267	TAGGGCTGGTGCCCCTAATC	chr6:32244547-32245969	9	19587	TRUE	0.872	0.055521421495671	FALSE
ENSG00000204267	CCGCCAGGCGGCGACACCTA	chr6:32254668-32256056	14	19582	TRUE	0.872	-0.050587237308946	FALSE
ENSG00000204267	CCAAGACATAACTGAGACGA	chr6:32666396-32666894	4	19592	TRUE	0.872	-0.142996756411199	FALSE
ENSG00000204267	CCTGCGGGCAGGAATGTGTA	chr6:32861089-32861520	14	19582	TRUE	0.872	0.0152293732692357	FALSE
ENSG00000204267	ACATACCCCGTACCAAGCCG	chr6:32968139-32970511	8	19588	TRUE	0.872	-0.104610511784299	FALSE
ENSG00000204267	TCCTGTTTGTAAGGGGTGGA	chr6:32984036-32984375	11	19585	TRUE	0.872	0.0711843447030587	FALSE
ENSG00000204267	TTCTCATCGTCTTGTCCCCC	chr6:33172538-33173310	10	19586	TRUE	0.872	0.0158024442979121	FALSE
ENSG00000204267	CCCGGCTCTGTAATTACACG	chr6:33192035-33193499	11	19585	TRUE	0.872	0.0272282494071701	FALSE
ENSG00000204287	GCGCTGTCACCGCATTCTGA	chr6:29752307-29753422	54	44649	TRUE	0.872	-0.0576475326354484	FALSE
ENSG00000204287	GCCAGATAAAGTGGAGGCGA	chr6:29759411-29759982	25	44678	TRUE	0.872	-0.0286136212328767	FALSE
ENSG00000204287	CTCTTTATGTAGCTACGTTG	chr6:30344242-30345731	20	44683	TRUE	0.872	0.014551615706949	FALSE
ENSG00000204287	GGGGCACTGTCACGCAAACT	chr6:30360164-30360578	38	44665	TRUE	0.872	-0.0142758549146658	FALSE
ENSG00000204287	TGTCACGCAAACTAGGTTTG	chr6:30360164-30360578	41	44662	TRUE	0.872	-0.187841157317212	FALSE
ENSG00000204287	CCGACCCGGAACCACAACGC	chr6:30625977-30627634	19	44684	TRUE	0.872	-0.0521620058512076	FALSE
ENSG00000204287	GTGAGTTCTGCTATCTGAGT	chr6:30779094-30779523	25	44678	TRUE	0.872	-0.156127818144121	FALSE
ENSG00000204287	CTTTGGTAGAGGTCAAGAAA	chr6:30793355-30794059	22	44681	TRUE	0.872	-0.173444342469397	FALSE
ENSG00000204287	TGTTGCCTACAGATTGTTGA	chr6:30795771-30796496	23	44680	TRUE	0.872	-0.250141282893025	FALSE
ENSG00000204287	TGGTAGTAAGGAGAGCGTAG	chr6:30819960-30820556	20	44683	TRUE	0.872	-0.171959012419987	FALSE
ENSG00000204287	TATGATATCACAGTGTGTGA	chr6:30837850-30838025	24	44679	TRUE	0.872	-0.172655774756661	FALSE
ENSG00000204287	CATTTAAAACACTATTCTGC	chr6:30840712-30841135	12	44691	TRUE	0.872	-0.185209178309907	FALSE
ENSG00000204287	TGTCATGTTCCACACACGTG	chr6:30844980-30845510	49	44654	TRUE	0.872	-0.107545748897588	FALSE
ENSG00000204287	AGACTAATGAAGACACACGT	chr6:30847422-30848551	10	44693	TRUE	0.872	-0.223279211472851	FALSE
ENSG00000204287	TTGGGACTGTAAGTGTCCAA	chr6:30872366-30873391	18	44685	TRUE	0.872	-0.0631527533597023	FALSE
ENSG00000204287	CATCAGACTGTGTCCCGATA	chr6:30981874-30982979	34	44669	TRUE	0.872	-0.0240865036601541	FALSE
ENSG00000204287	TGAGTTGTTTGCAGATGAAT	chr6:31092821-31093433	20	44683	TRUE	0.872	-0.217768956806725	FALSE
ENSG00000204287	TCAGTCTCACCCCGGCCAGG	chr6:31111005-31111190	52	44651	TRUE	0.872	-0.132595117600452	FALSE
ENSG00000204287	GAGGGGTGTGTATCAACTGC	chr6:31169199-31170261	30	44673	TRUE	0.872	-0.115924044579511	FALSE
ENSG00000204287	AGTGAGCTCAGGGTGCCCTC	chr6:31192567-31192812	12	44691	TRUE	0.872	-0.17053844215257	FALSE
ENSG00000204287	TTAATGGGGCGGCCGGCGAA	chr6:31403053-31404177	32	44671	TRUE	0.872	-0.179575176990824	FALSE
ENSG00000204287	ATCCCCGCCCAGGCTTTAAC	chr6:31541111-31542661	36	44667	TRUE	0.872	-0.122814566926608	FALSE
ENSG00000204287	CAGATGGCCTTCTAACTCCT	chr6:31551431-31551649	21	44682	TRUE	0.872	-0.196458822682175	FALSE
ENSG00000204287	TCCTCCCTGCTCCGATTCCG	chr6:31573932-31575931	26	44677	TRUE	0.872	-0.199507342801279	FALSE
ENSG00000204287	GGAGGTGTGGGCAATACAGG	chr6:31585583-31585819	28	44675	TRUE	0.872	-0.121348406752284	FALSE
ENSG00000204287	GCAGGAGGGCCAGTGCAGAA	chr6:31658396-31658559	16	44687	TRUE	0.872	-0.159705878546674	FALSE
ENSG00000204287	TTACTCCTCCTGGTACATGC	chr6:31713909-31714678	44	44659	TRUE	0.872	-0.0570515984711171	FALSE
ENSG00000204287	TGGGCCTCGCGCTAGAGATG	chr6:31734684-31735403	55	44648	TRUE	0.872	-0.0943974579150413	FALSE
ENSG00000204287	GCCTGGCCACAAATATGAGC	chr6:31747177-31747395	17	44686	TRUE	0.872	-0.252987053416761	FALSE
ENSG00000204287	CTGGGGTCCTATCCCGTGGG	chr6:31928642-31929979	25	44678	TRUE	0.872	-0.0246969257989345	FALSE
ENSG00000204287	GACCTGCTTGGCGAGAGCGC	chr6:31933313-31934377	38	44665	TRUE	0.872	-0.132888132802239	FALSE
ENSG00000204287	AGCGTGAACTATCGCTGCGG	chr6:31958452-31959632	12	44691	TRUE	0.872	-0.0728128625652356	FALSE
ENSG00000204287	ACAGCGTTGACGCCATCTAC	chr6:31989275-31989852	25	44678	TRUE	0.872	-0.139979695803611	FALSE
ENSG00000204287	ATCCACCGTATCTCTGGAGG	chr6:32113813-32114430	48	44655	TRUE	0.872	-0.0321121448095929	FALSE
ENSG00000204287	TACGGTCATGGCCATAGTTG	chr6:32118702-32120068	37	44666	TRUE	0.872	-0.0553280903207827	FALSE
ENSG00000204287	TTGGCCGGGATCCCGGAAAG	chr6:32148386-32149177	27	44676	TRUE	0.872	-0.0262491786434249	FALSE
ENSG00000204287	GTCCTACAAGCCGGTCATCG	chr6:32152952-32155097	19	44684	TRUE	0.872	-0.269394002994226	FALSE
ENSG00000204287	GTTCCAGGCGGTGACCGAGC	chr6:32761119-32761904	15	44688	TRUE	0.872	-0.0533721257974826	FALSE
ENSG00000204287	TGACCACATAGGTTTCAGTA	chr6:32868045-32868528	42	44661	TRUE	0.872	-0.0999495360013616	FALSE
ENSG00000204287	CTGAGCCCATCCTTCGGGAC	chr6:32937142-32937447	52	44651	TRUE	0.872	-0.0236793255939389	FALSE
ENSG00000204287	AGGTGGCAGCACATGACCAC	chr6:32947659-32948247	18	44685	TRUE	0.872	-0.200200144309859	FALSE
ENSG00000204287	CATAGTGACCACGGATACAA	chr6:33123471-33124880	53	44650	TRUE	0.872	-0.0433681829976722	FALSE
ENSG00000204287	AGTGGAGGCTCAGTAGAACA	chr6:33175635-33175999	43	44660	TRUE	0.872	-0.0361397696567018	FALSE
ENSG00000204301	CTGGCAGGTGCCGATGTTGA	chr6:30013249-30013883	5	24538	TRUE	0.872	-0.130864095377891	FALSE
ENSG00000204301	GGAGGGAACTAGCCGGGACA	chr6:30013249-30013883	19	24524	TRUE	0.872	0.0617003914045364	FALSE
ENSG00000204301	TGTTCAGCTATAGATGTTCC	chr6:30037221-30037673	13	24530	TRUE	0.872	0.0616213322889223	FALSE
ENSG00000204301	AAACATCACTGGCACGCTGC	chr6:30091888-30092343	8	24535	TRUE	0.872	-0.0919680715289775	FALSE
ENSG00000204301	TCTAGAGCCGCCGCAAAGAT	chr6:30127137-30128131	19	24524	TRUE	0.872	0.0331778405821082	FALSE
ENSG00000204301	CCACCCTAAACAGTGCAAGT	chr6:30195391-30195892	12	24531	TRUE	0.872	0.00778318734215366	FALSE
ENSG00000204301	CTCCAGTATAAAACCCCTTC	chr6:30219237-30219674	8	24535	TRUE	0.872	-0.0830046274273437	FALSE
ENSG00000204301	TCCGTGACTCACGCGTGGCA	chr6:30444058-30444398	9	24534	TRUE	0.872	-0.0871076550488405	FALSE
ENSG00000204301	CCACATGGACCTCCTTAACA	chr6:30507742-30508763	26	24517	TRUE	0.872	-0.0177441751735747	FALSE
ENSG00000204301	AAAGGCGAGTCTCTACAGGC	chr6:30562461-30563161	13	24530	TRUE	0.872	-0.0423328886066643	FALSE
ENSG00000204301	AGCCAGGATAGGACTGTTCT	chr6:30598724-30599913	17	24526	TRUE	0.872	0.0670679839567789	FALSE
ENSG00000204301	AGTATGCGGTGTGCTTCACT	chr6:30700400-30700858	13	24530	TRUE	0.872	-0.0799218733057931	FALSE
ENSG00000204301	GGTTCTCTCTTGAGATAGGG	chr6:30711844-30712032	12	24531	TRUE	0.872	0.0475486876058175	FALSE
ENSG00000204301	TTCCCACTGTAGTCTGTAGG	chr6:30790763-30791280	18	24525	TRUE	0.872	0.00994319635971186	FALSE
ENSG00000204301	TCTCAAGGCCAATGTTTGTT	chr6:30842041-30842500	10	24533	TRUE	0.872	-0.0941877523335228	FALSE
ENSG00000204301	GAGAGTTGCTGACCTCTGAT	chr6:30961427-30961676	14	24529	TRUE	0.872	0.00495825971715602	FALSE
ENSG00000204301	GGCTGTAGAAACGCTCCCCC	chr6:30974571-30974809	10	24533	TRUE	0.872	-0.0717324731546181	FALSE
ENSG00000204301	GCCCCTTGCTTTGCGGCACC	chr6:31016738-31017365	16	24527	TRUE	0.872	0.0576791998510489	FALSE
ENSG00000204301	GGACTACTATAGCCTCCACT	chr6:31025525-31025931	27	24516	TRUE	0.872	-0.074736653668201	FALSE
ENSG00000204301	ACCCGGTCATTGCCACTAGG	chr6:31068850-31069378	34	24509	TRUE	0.872	0.0319752222305221	FALSE
ENSG00000204301	CCAAGGTCCTAGAGGCGGAT	chr6:31139684-31140160	7	24536	TRUE	0.872	-0.141013032430933	FALSE
ENSG00000204301	AAACCCGGTGTCTAGGGTGC	chr6:31144857-31146857	12	24531	TRUE	0.872	-0.0624361928605119	FALSE
ENSG00000204301	GGTGAAGCCTCGGGTATCTA	chr6:31157682-31159681	21	24522	TRUE	0.872	0.0639163596157872	FALSE
ENSG00000204301	GAGCAGGAGTGTGAGTAAGT	chr6:31216413-31216739	20	24523	TRUE	0.872	0.0476301088611968	FALSE
ENSG00000204301	GAAATGCGTGGTGCGTAGGA	chr6:31366709-31367557	12	24531	TRUE	0.872	0.0908356958124568	FALSE
ENSG00000204301	ATTGACTTGGGTAAACTAAG	chr6:31563051-31563662	14	24529	TRUE	0.872	0.0469085183399769	FALSE
ENSG00000204301	CACACTCTGACGACCTTTAA	chr6:31567593-31567936	14	24529	TRUE	0.872	-0.0922434488768227	FALSE
ENSG00000204301	TATAAAGGGACCTGAGCGTC	chr6:31571859-31572562	15	24528	TRUE	0.872	-0.119205639380963	FALSE
ENSG00000204301	GGTGCGAGTGCGTGAATATT	chr6:31580307-31582306	19	24524	TRUE	0.872	0.033932164829336	FALSE
ENSG00000204301	AGGGGAAATTGGCGTGACAA	chr6:31628282-31630281	12	24531	TRUE	0.872	-0.117626387602945	FALSE
ENSG00000204301	AGACCGGAAGTGACGGTCCG	chr6:31651695-31653469	9	24534	TRUE	0.872	-0.15844105625938	FALSE
ENSG00000204301	GTGGTTAGGGCACGTCCACA	chr6:31723308-31723688	25	24518	TRUE	0.872	0.0349531343075542	FALSE
ENSG00000204301	AGTGGCCAGTGGACTGAAGG	chr6:31745203-31745428	13	24530	TRUE	0.872	-0.061879654141924	FALSE
ENSG00000204301	CAGCCTCCTGAGACTCCGGT	chr6:31762532-31764531	10	24533	TRUE	0.872	0.041199359995816	FALSE
ENSG00000204301	AGATTAACCACGTCCACTCA	chr6:31776485-31778192	27	24516	TRUE	0.872	-0.0768068663100783	FALSE
ENSG00000204301	GGGGCAAGCGGTCCGGATAA	chr6:31814206-31817021	29	24514	TRUE	0.872	-0.0303281694186004	FALSE
ENSG00000204301	GACGCAGTCTATTCGTCCAG	chr6:31945607-31951356	11	24532	TRUE	0.872	0.0433352964704325	FALSE
ENSG00000204301	TTGCTCTGCGGGCGCTACGC	chr6:31958452-31959632	11	24532	TRUE	0.872	0.0580694848681738	FALSE
ENSG00000204301	CTAAATTAGGTCAGTGCAGT	chr6:31972971-31973326	18	24525	TRUE	0.872	0.067079058129567	FALSE
ENSG00000204301	CAACCAGACTTACACGTCGG	chr6:32087237-32088177	15	24528	TRUE	0.872	0.062575279926373	FALSE
ENSG00000204301	ATGGAATAACCCGAAACCGC	chr6:32893821-32895308	6	24537	TRUE	0.872	0.0231887111157221	FALSE
ENSG00000204301	AGATCGAAACGGGACCTCGT	chr6:32971492-32972732	20	24523	TRUE	0.872	-0.0289227254621163	FALSE
ENSG00000204301	ACATCACGTGGCTGCGCAAT	chr6:33091862-33092619	25	24518	TRUE	0.872	0.0393375450645048	FALSE
ENSG00000204301	TGGTGTAGTTACTCCACATG	chr6:33172538-33173310	11	24532	TRUE	0.872	0.0635888727436242	FALSE
ENSG00000204301	CCTTGCACGCTCTGGCTACC	chr6:33199885-33200000	12	24531	TRUE	0.872	0.0360996307437804	FALSE
ENSG00000204304	CGCCATGGGTCATTTCACAG	chr11:5254682-5254782	81	151589	TRUE	0.872	-0.0189884326900615	FALSE
ENSG00000204304	CAACCGGAAAGTCAGGACCA	chr6:29705703-29706028	76	151594	TRUE	0.872	0.0104650550973995	FALSE
ENSG00000204304	GGGGAGTCCCATTGCAAGGG	chr6:29705703-29706028	173	151497	TRUE	0.872	0.00230922758442431	FALSE
ENSG00000204304	AAAACTGGCGCCCGCAGCTT	chr6:29748405-29749554	83	151587	TRUE	0.872	-0.0349139595726214	FALSE
ENSG00000204304	TGGGCCTTCGCGGCTCCGCT	chr6:29748405-29749554	102	151568	TRUE	0.872	0.00593778496036566	FALSE
ENSG00000204304	AGCCTCACTCCCACGCAGAG	chr6:29847861-29848382	93	151577	TRUE	0.872	-0.0243099280160204	FALSE
ENSG00000204304	TCTGCGACAAGGGCCCCACG	chr6:30344242-30345731	94	151576	TRUE	0.872	-0.0164081871577453	FALSE
ENSG00000204304	TGCCTAGATAACGCGACGCG	chr6:30357430-30358526	137	151533	TRUE	0.872	0.00879988675894855	FALSE
ENSG00000204304	GGACGAGCCAACCAATAACC	chr6:30590211-30591236	112	151558	TRUE	0.872	-0.0237586152085141	FALSE
ENSG00000204304	CACTGCATGTAGGCCCAAAG	chr6:30597208-30598002	221	151449	TRUE	0.872	0.0038967040509138	FALSE
ENSG00000204304	AAAGTCGCCATATTGAAGCA	chr6:30614891-30615577	120	151550	TRUE	0.872	0.0169667989631433	FALSE
ENSG00000204304	ACAAAAATTCCGCGCGCGAG	chr6:30721303-30721829	54	151616	TRUE	0.872	-0.0032054069012333	FALSE
ENSG00000204304	AATGTTATACTTACGATTAC	chr6:30847422-30848551	70	151600	TRUE	0.872	-0.0425867554308662	FALSE
ENSG00000204304	CCACTTAGCTGGGGTCAGCG	chr6:30882549-30883059	112	151558	TRUE	0.872	-0.0132011774772673	FALSE
ENSG00000204304	GCACAGGACAGATGTGCAGA	chr6:30932797-30933004	84	151586	TRUE	0.872	0.00192901457065238	FALSE
ENSG00000204304	ATGGACTCTGAGACCTCCAT	chr6:30964039-30964778	81	151589	TRUE	0.872	-0.030470189120886	FALSE
ENSG00000204304	TGGCTCTTAAGCATAGGTCA	chr6:31009816-31010085	35	151635	TRUE	0.872	-0.0304196646949031	FALSE
ENSG00000204304	CAAGCGGAATCGGTTTGGGA	chr6:31044219-31044616	69	151601	TRUE	0.872	0.0177978681675964	FALSE
ENSG00000204304	TTATAACTACTGTAACTAAT	chr6:31092821-31093433	121	151549	TRUE	0.872	0.000825752760098719	FALSE
ENSG00000204304	ACTCTGAATTTGGGCTATTC	chr6:31159254-31159656	69	151601	TRUE	0.872	0.00776147860843757	FALSE
ENSG00000204304	CATGGCGGGACACCTGGCTT	chr6:31170587-31170657	264	151406	TRUE	0.872	-0.0326873896526124	FALSE
ENSG00000204304	ATTGTCTTCATGCCGTGCCA	chr6:31416045-31417027	118	151552	TRUE	0.872	0.0137455858722065	FALSE
ENSG00000204304	ACAAAATTCAAAACGCTTGC	chr6:31493799-31494553	56	151614	TRUE	0.872	0.0255296624674128	FALSE
ENSG00000204304	CCTGCAGGCAGGTGTATCTC	chr6:31515513-31516701	19	151651	TRUE	0.872	-0.0543284143997099	FALSE
ENSG00000204304	GATGGGTGGCGGTTACTTTC	chr6:31517213-31517602	50	151620	TRUE	0.872	0.0119673964868275	FALSE
ENSG00000204304	CTGGGTAGGATACAATATTG	chr6:31522833-31523158	102	151568	TRUE	0.872	0.00952955873647779	FALSE
ENSG00000204304	ACACGGGCCGACGCGCTCTT	chr6:31580665-31581864	97	151573	TRUE	0.872	-0.0280179639725896	FALSE
ENSG00000204304	GGCTCTGGAATCACTCCTCG	chr6:31589309-31589721	115	151555	TRUE	0.872	-0.027631274620335	FALSE
ENSG00000204304	GGTCGTGCGCGGGTCATCCT	chr6:31664701-31666410	159	151511	TRUE	0.872	-0.0199800657633921	FALSE
ENSG00000204304	AAGTGGGAAGGGTTCTTGAA	chr6:31687457-31687620	82	151588	TRUE	0.872	-0.010747064197527	FALSE
ENSG00000204304	AACGGCTCCCCAGTCCGCGC	chr6:31702534-31703582	108	151562	TRUE	0.872	-0.000880579186607777	FALSE
ENSG00000204304	AGTTGGATTGCACCTTGAAG	chr6:31749537-31749955	88	151582	TRUE	0.872	-0.0332987579254302	FALSE
ENSG00000204304	TGGAGGCCACCTTCCCACCA	chr6:31770470-31770715	205	151465	TRUE	0.872	0.00359063471498924	FALSE
ENSG00000204304	GGGGCAAGCGGTCCGGATAA	chr6:31814206-31817021	173	151497	TRUE	0.872	0.00719758746025322	FALSE
ENSG00000204304	TCAAGAGGTCATCTCGTGGC	chr6:31817239-31817580	108	151562	TRUE	0.872	-0.0209100582598614	FALSE
ENSG00000204304	AGGACTCTATATTTAACGTC	chr6:31821432-31823431	37	151633	TRUE	0.872	0.0221790433146281	FALSE
ENSG00000204304	GAAGAATCCCATTCTTACCG	chr6:31952857-31954856	43	151627	TRUE	0.872	0.0270556254496956	FALSE
ENSG00000204304	TTGCTCTGCGGGCGCTACGC	chr6:31958452-31959632	65	151605	TRUE	0.872	-0.0181569293560896	FALSE
ENSG00000204304	AGTCCTTTAGCCATGGCGAA	chr6:31982300-31983140	57	151613	TRUE	0.872	0.0168924486441547	FALSE
ENSG00000204304	CCGCTGGCCAGGGTTGTAAA	chr6:31982300-31983140	97	151573	TRUE	0.872	-0.0311296273463415	FALSE
ENSG00000204304	AATCTAGGATGCAGCACCAA	chr6:31997498-31998270	136	151534	TRUE	0.872	-0.0377421374131957	FALSE
ENSG00000204304	CCAGTTCACTGAGGCTCAAC	chr6:32011727-32012212	105	151565	TRUE	0.872	-0.034268629407384	FALSE
ENSG00000204304	ACCGTGACCCAGAACTCCGT	chr6:32069521-32070330	103	151567	TRUE	0.872	-0.0200367563077873	FALSE
ENSG00000204304	CTGCGCATGCGGGTGCCCGA	chr6:32085866-32086089	52	151618	TRUE	0.872	-0.0238290348302488	FALSE
ENSG00000204304	CCGCGACCTCTACAGTCGCG	chr6:32095446-32097270	77	151593	TRUE	0.872	0.00183625727739467	FALSE
ENSG00000204304	AGTCATTGGGAAGCCCTAGA	chr6:32103513-32103696	135	151535	TRUE	0.872	-0.0059004253301562	FALSE
ENSG00000204304	CACACCCCACATAAGTCTGT	chr6:32109687-32111103	144	151526	TRUE	0.872	0.0107294275310371	FALSE
ENSG00000204304	GCGTTGGTGCGTCAACGTGG	chr6:32152952-32155097	88	151582	TRUE	0.872	0.00131684432240685	FALSE
ENSG00000204304	GATCTAAGCGATGTGGACTC	chr6:32189659-32190569	38	151632	TRUE	0.872	0.0138853351338837	FALSE
ENSG00000204304	AGTAAAGCTAACTTTCCTAC	chr6:32228902-32229682	52	151618	TRUE	0.872	0.0139725959065771	FALSE
ENSG00000204304	GAGATGACGCATCTGTTGCT	chr6:32439511-32440091	90	151580	TRUE	0.872	-0.021753932351654	FALSE
ENSG00000204304	TAATGCACAAATTGAACCAA	chr6:32475226-32476196	87	151583	TRUE	0.872	-0.025538737501389	FALSE
ENSG00000204304	GGGCCTGGGTCCTTGTGAGC	chr6:32521797-32522141	145	151525	TRUE	0.872	0.0150928062950374	FALSE
ENSG00000204304	GTTAACATTGTGCCCAGGCC	chr6:32530041-32530840	45	151625	TRUE	0.872	-0.0480807863633436	FALSE
ENSG00000204304	GTGAGGAGTAGATAGATGCT	chr6:32785828-32786407	62	151608	TRUE	0.872	-0.0287931303744924	FALSE
ENSG00000204304	TAGAGCTAGATACTAGAATA	chr6:32933624-32934051	36	151634	TRUE	0.872	0.0125755598323106	FALSE
ENSG00000204304	GAGGTCCTCCCTTCGGTTTG	chr6:32967566-32967796	150	151520	TRUE	0.872	-0.0302907690029568	FALSE
ENSG00000204304	TGCTGAAGCAGCAAGGATGA	chr6:32984036-32984375	50	151620	TRUE	0.872	0.0253501019997115	FALSE
ENSG00000204304	ACGTGATGTTCAGCACTGGT	chr6:33091862-33092619	103	151567	TRUE	0.872	-0.0387280818243991	FALSE
ENSG00000204304	CGAAATTCAAAATCATGTTA	chr6:33148150-33148553	90	151580	TRUE	0.872	-0.0255369885065401	FALSE
ENSG00000204305	CGCCCCGTCATTGTCCCCGT	chr1:156677207-156677419	41	45335	TRUE	0.872	0.0215922303646661	FALSE
ENSG00000204305	AGTTAACGCGAAGCTGCTTG	chr4:112515941-112516776	15	45361	TRUE	0.872	-0.0512002708418349	FALSE
ENSG00000204305	CTCGGATTCTGAGTGCTCTC	chr6:29702283-29703026	14	45362	TRUE	0.872	0.0146739263676592	FALSE
ENSG00000204305	TAGTTGCCTCCCAGTGTAGG	chr6:29760264-29760749	54	45322	TRUE	0.872	-0.0318788984737668	FALSE
ENSG00000204305	TTTACCAAAATCCCCGCGGG	chr6:29827334-29828897	12	45364	TRUE	0.872	-0.110773386531639	FALSE
ENSG00000204305	GGGTCGCAGCGAGCGCGATG	chr6:29975001-29975708	29	45347	TRUE	0.872	-0.0557451543537608	FALSE
ENSG00000204305	GCGAACTCTTGGTGTCTTCT	chr6:29994672-29995484	26	45350	TRUE	0.872	-0.0841086096073078	FALSE
ENSG00000204305	GTGGCAGATGGCCAACCTGA	chr6:30238308-30239117	14	45362	TRUE	0.872	-0.135993635592826	FALSE
ENSG00000204305	CCCCCGATGGGGACTTAGGG	chr6:30288810-30289200	21	45355	TRUE	0.872	0.0464113160224278	FALSE
ENSG00000204305	GCACCCATCACTCAGCAGAT	chr6:30411464-30412023	34	45342	TRUE	0.872	-0.0495471558092584	FALSE
ENSG00000204305	CTCCGGTAACCGACGGATTG	chr6:30453099-30454130	34	45342	TRUE	0.872	0.0114827586187114	FALSE
ENSG00000204305	GCGGGCGCGACTACGAGCCG	chr6:30463701-30464128	32	45344	TRUE	0.872	-0.0508705435881471	FALSE
ENSG00000204305	TGTTCTGCCGAGATCCGAAG	chr6:30481175-30482541	28	45348	TRUE	0.872	0.0421080701476906	FALSE
ENSG00000204305	CCCTCTCATCCTCCCTAACC	chr6:30529488-30530455	41	45335	TRUE	0.872	0.0365542419075173	FALSE
ENSG00000204305	ATGCGCAGTAACTCCCGCAG	chr6:30570784-30571978	27	45349	TRUE	0.872	0.0452947420306575	FALSE
ENSG00000204305	GAGCTTCGCCGTCATCTCGG	chr6:30570784-30571978	73	45303	TRUE	0.872	-0.0273991665037787	FALSE
ENSG00000204305	GGGCGGAAGTGACGTCGTGT	chr6:30625977-30627634	35	45341	TRUE	0.872	-0.047772233839483	FALSE
ENSG00000204305	CAAGGTCAAGGATCAGGGCT	chr6:30652776-30653012	18	45358	TRUE	0.872	0.0176477772051777	FALSE
ENSG00000204305	GCCCACCAATGAGTCTTAAC	chr6:30725419-30726603	16	45360	TRUE	0.872	-0.0127741731653548	FALSE
ENSG00000204305	AACTGATGGCTGGTCTGAAA	chr6:30765581-30765804	21	45355	TRUE	0.872	-0.0612056488310757	FALSE
ENSG00000204305	GAATCAGGCCTAGAAGACCT	chr6:30793355-30794059	18	45358	TRUE	0.872	0.0494991583881594	FALSE
ENSG00000204305	AACCAAGAAGCTACTCACCC	chr6:30834361-30835150	19	45357	TRUE	0.872	0.0367101320235186	FALSE
ENSG00000204305	AAATGATCTCTTCTTATGCT	chr6:30838353-30838890	26	45350	TRUE	0.872	-0.0635221407763096	FALSE
ENSG00000204305	TGCACGGACTCCTGCTGTGC	chr6:30961427-30961676	19	45357	TRUE	0.872	-0.0469096376673392	FALSE
ENSG00000204305	TTTGGGCCCACTAAATGCGT	chr6:31157682-31159681	21	45355	TRUE	0.872	-0.00182025520214646	FALSE
ENSG00000204305	GATGCTCCGACGCATTTAGT	chr6:31157866-31159144	25	45351	TRUE	0.872	-0.0208489021315517	FALSE
ENSG00000204305	CAACCTGCTGAGATTAGTCG	chr6:31389100-31389716	17	45359	TRUE	0.872	-0.0362721882295478	FALSE
ENSG00000204305	GGCCTCACGTGCCCGACACA	chr6:31395558-31396207	64	45312	TRUE	0.872	-0.0358721017470942	FALSE
ENSG00000204305	CCAGTGAGAGCCGGTTTAAT	chr6:31403053-31404177	42	45334	TRUE	0.872	-0.0476837828456516	FALSE
ENSG00000204305	ACATGGAGAAAATCCCTTGT	chr6:31414179-31414776	15	45361	TRUE	0.872	-0.0886405265113877	FALSE
ENSG00000204305	TTCTCCCACAACTGATTGAC	chr6:31441481-31443034	25	45351	TRUE	0.872	0.0614250962512557	FALSE
ENSG00000204305	GAGCGGCGGGGCGTTTCCGG	chr6:31497604-31498618	27	45349	TRUE	0.872	0.0144899143510164	FALSE
ENSG00000204305	ATAAGGCCAGAGAGGACACC	chr6:31551431-31551649	45	45331	TRUE	0.872	0.0303922565744346	FALSE
ENSG00000204305	ACTGTACCAGCCCCTAGCTG	chr6:31589309-31589721	19	45357	TRUE	0.872	0.0186945798328897	FALSE
ENSG00000204305	GCAGAATAGGGATGGTCTAG	chr6:31639340-31639728	31	45345	TRUE	0.872	-0.0588771048461982	FALSE
ENSG00000204305	GCAGCGCTACTACGAGGTTC	chr6:31644432-31646581	20	45356	TRUE	0.872	-0.127889969950595	FALSE
ENSG00000204305	CTTTAAATATCCTGTACTCG	chr6:31981726-31982144	18	45358	TRUE	0.872	-0.109606944187284	FALSE
ENSG00000204305	ACAGCGTTGACGCCATCTAC	chr6:31989275-31989852	25	45351	TRUE	0.872	-0.0785032971807458	FALSE
ENSG00000204305	ATTATACCTCCCTCCTCCAC	chr6:32116811-32117036	42	45334	TRUE	0.872	-0.0182566988779009	FALSE
ENSG00000204305	TGAGGAGGGAGTCGATACCT	chr6:32118702-32120068	25	45351	TRUE	0.872	0.0265621244488288	FALSE
ENSG00000204305	TGTCGGTGAAGAAACGCGTC	chr6:32127536-32128582	9	45367	TRUE	0.872	0.0793468594902591	FALSE
ENSG00000204305	GCAGCGGCCCCAGCGAGTTT	chr6:32189659-32190569	44	45332	TRUE	0.872	0.032809540149171	FALSE
ENSG00000204305	AGATGACGCATCTGTTGCTA	chr6:32439511-32440091	33	45343	TRUE	0.872	0.0505683196738951	FALSE
ENSG00000204305	TCCCTGTCTAGAAGTCAGAT	chr6:32439511-32440091	28	45348	TRUE	0.872	-0.0552933938317683	FALSE
ENSG00000204305	GGTTATAGATGTCTCTGTGC	chr6:32521797-32522141	8	45368	TRUE	0.872	-0.0790919460458537	FALSE
ENSG00000204305	GTAACCTCCCTGTAAGGAAT	chr6:32940624-32941835	7	45369	TRUE	0.872	0.0459303108033629	FALSE
ENSG00000204305	CCTCTGGCTTGGCAACGTCC	chr6:32982865-32983834	13	45363	TRUE	0.872	0.0208254012423015	FALSE
ENSG00000204305	ACAAGTGATCGTGCACGCAG	chr6:32999970-33000394	40	45336	TRUE	0.872	0.0314179069859963	FALSE
ENSG00000204305	TCACTCTACACCTGCTGCTC	chr6:33029981-33030179	19	45357	TRUE	0.872	-0.0758791036998421	FALSE
ENSG00000204305	ACGACCAAATACATAGGTTT	chr6:33148150-33148553	20	45356	TRUE	0.872	-0.0591505049457623	FALSE
ENSG00000204308	GAAGCCAATCGGTGCCGCCG	chr6:29887280-29888879	234	249837	TRUE	0.872	-0.0114560112130446	FALSE
ENSG00000204308	GCTATACAGGTTTCTGCTCC	chr6:30047199-30047568	180	249891	TRUE	0.872	-0.0174091634539613	FALSE
ENSG00000204308	TACGGCTACTCCTCAAAGGA	chr6:30515018-30515605	110	249961	TRUE	0.872	-0.0050678283945329	FALSE
ENSG00000204308	ATGCCTGGCCAGAGCCACTT	chr6:30598724-30599913	228	249843	TRUE	0.872	0.0044451273065107	FALSE
ENSG00000204308	GGGGCGGAAGTGACGTCGTG	chr6:30625977-30627634	201	249870	TRUE	0.872	0.0021062638440541	FALSE
ENSG00000204308	CCAGTGTATGGCCGTGAGGT	chr6:30631690-30632204	219	249852	TRUE	0.872	0.00331270002768802	FALSE
ENSG00000204308	GGCTGGTAGACATTACAACA	chr6:30633657-30637057	113	249958	TRUE	0.872	0.00625081329229893	FALSE
ENSG00000204308	TGGGTCGCGACCGTTACTGG	chr6:30716974-30717822	214	249857	TRUE	0.872	-0.00368397269398502	FALSE
ENSG00000204308	ACCAGGTGACGTCAGCTATC	chr6:30781581-30782706	102	249969	TRUE	0.872	-0.00841808235818853	FALSE
ENSG00000204308	AGCAGGTGTGACCCTTATAG	chr6:30922506-30923027	140	249931	TRUE	0.872	0.00767638580784924	FALSE
ENSG00000204308	GCTATGCAAAAGTGGACCAC	chr6:31001216-31001927	73	249998	TRUE	0.872	-0.0031803166512856	FALSE
ENSG00000204308	GGGCCCCACACTCTGAGCCT	chr6:31016738-31017365	86	249985	TRUE	0.872	-0.0208604823099305	FALSE
ENSG00000204308	GTCCCTGTTGTTTCTACAAG	chr6:31057464-31057857	280	249791	TRUE	0.872	0.00268760223725328	FALSE
ENSG00000204308	CTGCGAGATGGGCGCCTCTC	chr6:31068850-31069378	281	249790	TRUE	0.872	-0.00756646097852043	FALSE
ENSG00000204308	GCCAATCGGGAACGGCACGG	chr6:31157682-31159681	114	249957	TRUE	0.872	-0.00490603796817757	FALSE
ENSG00000204308	CTGGCCAATCGGGAACGGCA	chr6:31157866-31159144	131	249940	TRUE	0.872	0.0069161258375976	FALSE
ENSG00000204308	ATGGTCTAATGCGACAGTTG	chr6:31192567-31192812	88	249983	TRUE	0.872	0.00974765936877997	FALSE
ENSG00000204308	GGAGTGGAGAATCCCCAACG	chr6:31270985-31272710	177	249894	TRUE	0.872	0.0178443592593167	FALSE
ENSG00000204308	AGGGCGCCGTAAGATGGGCA	chr6:31497782-31499781	422	249649	TRUE	0.872	-0.00444083371455273	FALSE
ENSG00000204308	AGTCACCCCTTGGGAATCCC	chr6:31560306-31560752	200	249871	TRUE	0.872	0.0113540294441337	FALSE
ENSG00000204308	CAGAAGACCCCCCTCGGAAT	chr6:31573932-31575931	139	249932	TRUE	0.872	0.00495673252565831	FALSE
ENSG00000204308	CCTCCATTCCTTAGATAGAC	chr6:31574156-31574793	184	249887	TRUE	0.872	-0.00950947936286539	FALSE
ENSG00000204308	TATCTAATCCCCAAGTTGAA	chr6:31609362-31610490	183	249888	TRUE	0.872	0.0108350681535794	FALSE
ENSG00000204308	TGGCAACTCGAATTTAGAGT	chr6:31637209-31638951	77	249994	TRUE	0.872	0.00904757303165438	FALSE
ENSG00000204308	TGCCCCCGAGTCCTTAGTCT	chr6:31659583-31660191	226	249845	TRUE	0.872	0.00473097410369228	FALSE
ENSG00000204308	CTAGGCGGTGGATGGCAAAC	chr6:31689418-31689982	94	249977	TRUE	0.872	-0.00592255105841488	FALSE
ENSG00000204308	ACCATTCGTGGGTTTCAGCT	chr6:31690204-31691207	215	249856	TRUE	0.872	-0.0123786560527663	FALSE
ENSG00000204308	TTACTCCTCCTGGTACATGC	chr6:31713909-31714678	216	249855	TRUE	0.872	-0.00646487599509005	FALSE
ENSG00000204308	TGGATTATTCCAATGGGGCA	chr6:31762532-31764531	135	249936	TRUE	0.872	0.00395432741259816	FALSE
ENSG00000204308	TCCCGTAGATGGCGATCTGA	chr6:31862357-31865881	147	249924	TRUE	0.872	0.00329746492414396	FALSE
ENSG00000204308	ATACGGCTTATCTCTGTGGG	chr6:31874908-31875284	227	249844	TRUE	0.872	0.0102452341763009	FALSE
ENSG00000204308	AACTGTGGGTCGGGCAATAA	chr6:31989275-31989852	232	249839	TRUE	0.872	-0.0129069467951926	FALSE
ENSG00000204308	GTTATTGGAGCCGCAAAAAC	chr6:31997498-31998270	173	249898	TRUE	0.872	-0.00955248313489543	FALSE
ENSG00000204308	GAGCAGAGGCTTGCCCGGGT	chr6:32044972-32047303	78	249993	TRUE	0.872	-0.0109020650952685	FALSE
ENSG00000204308	CCGAGACGGCGACCGCTCGG	chr6:32048173-32048746	169	249902	TRUE	0.872	-0.0071535750924534	FALSE
ENSG00000204308	TGTGAGCGGAGACCTCCGAG	chr6:32048173-32048746	267	249804	TRUE	0.872	-0.010248755161649	FALSE
ENSG00000204308	AGGCCCCTCGACGACGCAAG	chr6:32085866-32086089	184	249887	TRUE	0.872	-0.00470770590653746	FALSE
ENSG00000204308	AAGTTATTCTGCTAGCACTC	chr6:32483958-32484937	18	250053	TRUE	0.872	0.0184392041336903	FALSE
ENSG00000204308	TTCCCTCATGAGCCAGGTAA	chr6:32614485-32614951	102	249969	TRUE	0.872	-0.00969841743872335	FALSE
ENSG00000204308	ACACTCTGAGCAATCTCACG	chr6:32940624-32941835	195	249876	TRUE	0.872	-0.00687199103581326	FALSE
ENSG00000204308	ATCCATATACTGAAGGCCCG	chr6:32999970-33000394	308	249763	TRUE	0.872	0.00803162945342173	FALSE
ENSG00000204308	AGGAAGCAGTCCCACTGACA	chr6:33183035-33183424	123	249948	TRUE	0.872	0.0145970068746002	FALSE
ENSG00000204310	TTGTCTACCCATGGACCCAG	chr11:5254487-5254795	120	246027	TRUE	0.872	-0.00714236643344179	FALSE
ENSG00000204310	ATCCTCCCCTTGCTATGCTT	chr6:29758782-29759248	143	246004	TRUE	0.872	0.00187830714630177	FALSE
ENSG00000204310	ACGCCACAAGGTAGAGGGCG	chr6:29850094-29850626	335	245812	TRUE	0.872	0.00102088972642234	FALSE
ENSG00000204310	CCCAGGGAGCCCCTTGTCTT	chr6:29994672-29995484	102	246045	TRUE	0.872	-0.000862005992716686	FALSE
ENSG00000204310	GGTGGGGCCTATGCAGCACC	chr6:29994672-29995484	73	246074	TRUE	0.872	-0.0197353015727701	FALSE
ENSG00000204310	AAGTGGAGCACAGTCCCCGT	chr6:30156222-30156550	179	245968	TRUE	0.872	-0.012153475342751	FALSE
ENSG00000204310	GGCAAGTAGGGGACTCCTCC	chr6:30160564-30160874	154	245993	TRUE	0.872	0.000314624415511666	FALSE
ENSG00000204310	GGAGTCGTGGCGACGCTGAT	chr6:30489143-30490745	147	246000	TRUE	0.872	-0.00988095627681274	FALSE
ENSG00000204310	CCAGAGGACGCTGGGACTGG	chr6:30684704-30684912	256	245891	TRUE	0.872	-0.0024681383221643	FALSE
ENSG00000204310	GTGAGGTTCTCTCTTGAGAT	chr6:30711844-30712032	189	245958	TRUE	0.872	0.00714466128961488	FALSE
ENSG00000204310	TGAACAGGCCGGCAAAGTGT	chr6:30819960-30820556	314	245833	TRUE	0.872	-0.00122747620338659	FALSE
ENSG00000204310	TACTCAGTGAAGACGCTGCC	chr6:30827960-30829342	172	245975	TRUE	0.872	0.00835804656477945	FALSE
ENSG00000204310	GCATACCGTCTGAAAACCGG	chr6:30883795-30886796	160	245987	TRUE	0.872	-0.0137894069892686	FALSE
ENSG00000204310	TCTGCCTTCGCGGAACCAAC	chr6:30907744-30908674	65	246082	TRUE	0.872	0.0189700044135219	FALSE
ENSG00000204310	GTATCAAGCGGAAGTGAGTA	chr6:31009816-31010085	64	246083	TRUE	0.872	0.00663649549299405	FALSE
ENSG00000204310	GATGGAATGGTGACCGACGT	chr6:31083575-31084324	91	246056	TRUE	0.872	0.00980713068606098	FALSE
ENSG00000204310	TAATGATATCATCCTTAGCA	chr6:31087560-31087877	182	245965	TRUE	0.872	0.00491881613974643	FALSE
ENSG00000204310	TTTGGAGCTCCTAAACTATT	chr6:31087560-31087877	82	246065	TRUE	0.872	0.00974241789151531	FALSE
ENSG00000204310	GCTTCCACGCCAAGGAGAGG	chr6:31125080-31125417	145	246002	TRUE	0.872	-0.0176557527907626	FALSE
ENSG00000204310	AGGAGTGTAACGAAGGTTTC	chr6:31139684-31140160	164	245983	TRUE	0.872	-0.0132306254462606	FALSE
ENSG00000204310	AGGAGTTACTGCACTTTCTG	chr6:31246063-31246842	101	246046	TRUE	0.872	0.0116463028677969	FALSE
ENSG00000204310	GTCCCCTCACACTGACACCG	chr6:31268128-31268420	199	245948	TRUE	0.872	0.00086222035141903	FALSE
ENSG00000204310	ATTGTCTTCATGCCGTGCCA	chr6:31416045-31417027	199	245948	TRUE	0.872	-0.0123346200833758	FALSE
ENSG00000204310	GGGTTGCCGCGAGCGCTGTG	chr6:31497782-31499781	170	245977	TRUE	0.872	0.00393461059937295	FALSE
ENSG00000204310	CATTGGATAGATAGGTTAAG	chr6:31578384-31578819	137	246010	TRUE	0.872	-0.00712423241910543	FALSE
ENSG00000204310	CAGCGCTACTACGAGGTTCT	chr6:31644432-31646581	227	245920	TRUE	0.872	-0.000589047380014307	FALSE
ENSG00000204310	GCAGCTGTGAGCTATCTCCT	chr6:31663939-31664258	137	246010	TRUE	0.872	0.0183112646649048	FALSE
ENSG00000204310	TAGCTAGATTGTCTAGAGTT	chr6:31686527-31686872	68	246079	TRUE	0.872	-0.00345613512871568	FALSE
ENSG00000204310	CAGGGGTGTGGCCTAAATTT	chr6:31718391-31718642	65	246082	TRUE	0.872	-0.00435301286001089	FALSE
ENSG00000204310	TAAACCAGACCGAGTCCCGA	chr6:31728778-31730584	153	245994	TRUE	0.872	-0.0102229190934668	FALSE
ENSG00000204310	CCTGGTCCCCGACGCAACCA	chr6:31736254-31736691	228	245919	TRUE	0.872	0.00315496648334124	FALSE
ENSG00000204310	ACACTGTCGAGGAGAAATGG	chr6:31745203-31745428	174	245973	TRUE	0.872	-0.00521677014309541	FALSE
ENSG00000204310	AGGGGCTCAGCCTCTTTGGT	chr6:31745203-31745428	113	246034	TRUE	0.872	-0.00986624363530675	FALSE
ENSG00000204310	CACACGTCCGACTCATGACC	chr6:31752860-31753761	197	245950	TRUE	0.872	-0.00320230355673568	FALSE
ENSG00000204310	CTGGGTCATGAAAAGGCACC	chr6:31772888-31773174	196	245951	TRUE	0.872	0.00160037184410289	FALSE
ENSG00000204310	GTGCTCAAACTCGTCCTTCT	chr6:31817239-31817580	183	245964	TRUE	0.872	0.0021073797165152	FALSE
ENSG00000204310	GTCGCGCGTCCCCGCGCAGA	chr6:31821242-31822577	187	245960	TRUE	0.872	-0.0135813308265815	FALSE
ENSG00000204310	CTCGAGAAGGTCCCTCATAG	chr6:31877029-31879215	240	245907	TRUE	0.872	-0.00539533793837776	FALSE
ENSG00000204310	TTGTGGAACCAACCAAAGTC	chr6:31978820-31980627	95	246052	TRUE	0.872	-0.00887168781617831	FALSE
ENSG00000204310	CTGGGACCAGGGCATATTAA	chr6:32002562-32003711	289	245858	TRUE	0.872	-0.00761655452821719	FALSE
ENSG00000204310	TACCACCGCACCCTCACTGA	chr6:32073209-32073641	138	246009	TRUE	0.872	0.00286337404577353	FALSE
ENSG00000204310	CGTCGAGTTGTTCCGGGGTC	chr6:32127536-32128582	142	246005	TRUE	0.872	-0.0158888296434951	FALSE
ENSG00000204310	GGGACCAAACCGAGGTTGCT	chr6:32148386-32149177	225	245922	TRUE	0.872	-0.00409072150545287	FALSE
ENSG00000204310	ATCTCGGTCCTTAGAGATGC	chr6:32583639-32584799	143	246004	TRUE	0.872	-0.018768733890111	FALSE
ENSG00000204310	CCGACGTAAGTGCACATTGC	chr6:32589565-32590024	101	246046	TRUE	0.872	-0.00666709243386032	FALSE
ENSG00000204310	CCAAGAGATCACTCCCCAAT	chr6:32980541-32981208	146	246001	TRUE	0.872	-0.0134167703274768	FALSE
ENSG00000204310	GGTATTTGGCGCCACCTGTT	chr6:32984455-32985094	269	245878	TRUE	0.872	0.00149162777127465	FALSE
ENSG00000204310	CCGTCAGAGCCACTGTCCGG	chr6:33075566-33076192	494	245653	TRUE	0.872	-0.000773940576117571	FALSE
ENSG00000204310	TCTTGATTCTGGCGCCCGCG	chr6:33161357-33162470	145	246002	TRUE	0.872	-0.021238691909172	FALSE
ENSG00000204310	TTCCCGATGCCCAGCTCGGA	chr6:33184979-33185475	260	245887	TRUE	0.872	-0.0223000466162668	FALSE
ENSG00000204314	CCTGAAGCTCCCTGGTGTAA	chr6:29758038-29758251	24	43680	TRUE	0.872	-0.0458492380231625	FALSE
ENSG00000204314	GGGAGTACCCGGGCCGTCCG	chr6:29827334-29828897	17	43687	TRUE	0.872	-0.0671604732675961	FALSE
ENSG00000204314	TCTGGTTGTAACTGCTCCAG	chr6:29847861-29848382	28	43676	TRUE	0.872	0.0143675704186776	FALSE
ENSG00000204314	ATCTCGGACCCGGAGACTGT	chr6:29941886-29943609	18	43686	TRUE	0.872	0.0408154304380628	FALSE
ENSG00000204314	ACGCATTTGGTGCCGTGGAA	chr6:30066546-30067702	20	43684	TRUE	0.872	-0.10375250627086	FALSE
ENSG00000204314	AGTGGTACTGGGCGTGTCTG	chr6:30201759-30202174	45	43659	TRUE	0.872	0.0304315896170131	FALSE
ENSG00000204314	GACTGAAGTTTCTCATTGAA	chr6:30483757-30483993	11	43693	TRUE	0.872	-0.114751886589854	FALSE
ENSG00000204314	TTATGCTACTGTACCATGCC	chr6:30532361-30533007	25	43679	TRUE	0.872	0.0148885704264452	FALSE
ENSG00000204314	GGCTTTGGCAGTCTGGAAAT	chr6:30615799-30616364	48	43656	TRUE	0.872	0.00536503693080581	FALSE
ENSG00000204314	TCAGAAATGCACAGCCTGCA	chr6:30682129-30682401	36	43668	TRUE	0.872	-0.0669646245285325	FALSE
ENSG00000204314	CTGGGGTCGCGGGCGCGTTG	chr6:30720841-30721102	73	43631	TRUE	0.872	-0.0411225559579584	FALSE
ENSG00000204314	TCTGGGGTCGCGGGCGCGTT	chr6:30720841-30721102	44	43660	TRUE	0.872	-0.0341699482905797	FALSE
ENSG00000204314	GACCCTCACATCATTGTTTC	chr6:30725419-30726603	23	43681	TRUE	0.872	-0.0649404079580478	FALSE
ENSG00000204314	AGATTGTTGAGGGTAATAAT	chr6:30795771-30796496	19	43685	TRUE	0.872	-0.0749663590740788	FALSE
ENSG00000204314	GGAGCTTTGATGAACTGTAA	chr6:30834361-30835150	8	43696	TRUE	0.872	-0.104272460785662	FALSE
ENSG00000204314	TAACCAGTTCCTGTCGCAAG	chr6:30913634-30915262	38	43666	TRUE	0.872	-0.0391669706623246	FALSE
ENSG00000204314	CCCCCGAGGTGTACTCCCCG	chr6:30955076-30956481	36	43668	TRUE	0.872	0.0365884741562894	FALSE
ENSG00000204314	GCCAAAACCCATAACCACTC	chr6:31001216-31001927	17	43687	TRUE	0.872	-0.113726061945641	FALSE
ENSG00000204314	GATTCCGCCGGCCTGGTTGC	chr6:31180432-31187807	15	43689	TRUE	0.872	-0.0789573019309802	FALSE
ENSG00000204314	TGGGGTAGAGCAGACGGGGT	chr6:31400530-31400962	38	43666	TRUE	0.872	0.0460126816880089	FALSE
ENSG00000204314	CGCCGGCCGCCCCATTAAAC	chr6:31403053-31404177	27	43677	TRUE	0.872	-0.0349190828895876	FALSE
ENSG00000204314	CAACCTTGGGGCCTCGGTCC	chr6:31441481-31443034	39	43665	TRUE	0.872	-0.0433249425994027	FALSE
ENSG00000204314	GCAGCAAGAAGCACCACCTC	chr6:31498750-31499105	28	43676	TRUE	0.872	-0.0696127118967698	FALSE
ENSG00000204314	GAAGCCTTTATCACTGAGCT	chr6:31510507-31513057	23	43681	TRUE	0.872	0.0223052522830525	FALSE
ENSG00000204314	GCTGGCATAGGAAAAATATA	chr6:31517213-31517602	17	43687	TRUE	0.872	-0.0594569448815352	FALSE
ENSG00000204314	TTAGAAGGCCATCTGGTGGC	chr6:31551431-31551649	10	43694	TRUE	0.872	0.037777943173591	FALSE
ENSG00000204314	GCGTGAGAGCCGAGCCAGGA	chr6:31558164-31558469	15	43689	TRUE	0.872	-0.0863589712481674	FALSE
ENSG00000204314	GTTCTAGTGCGTAACAGTCT	chr6:31643943-31644721	25	43679	TRUE	0.872	0.0180878550560797	FALSE
ENSG00000204314	AGACAGCGCGGGGTATACGG	chr6:31660259-31661159	44	43660	TRUE	0.872	-0.0129971095582864	FALSE
ENSG00000204314	AGCTAGATTGTCTAGAGTTA	chr6:31686527-31686872	19	43685	TRUE	0.872	0.0397848431507244	FALSE
ENSG00000204314	AGTGAAGCCGCCGATGGACC	chr6:31689418-31689982	21	43683	TRUE	0.872	0.0178274406366326	FALSE
ENSG00000204314	ACCACACAGTGAACCCAACT	chr6:31762763-31764032	35	43669	TRUE	0.872	-0.0938237045211765	FALSE
ENSG00000204314	AGTCCCGGACCTTTCTAAGG	chr6:31775257-31778081	21	43683	TRUE	0.872	0.0519588052889373	FALSE
ENSG00000204314	ATGAGGATACCCACTCTACC	chr6:31937857-31939856	20	43684	TRUE	0.872	-0.0844784666144522	FALSE
ENSG00000204314	GCAACTCATGTTGAAGAGCC	chr6:31937857-31939856	21	43683	TRUE	0.872	0.0442036047534242	FALSE
ENSG00000204314	TGGTCCCTAAGTGGGTGGTT	chr6:31945771-31946245	24	43680	TRUE	0.872	-0.0723520162839391	FALSE
ENSG00000204314	CAACGTTAGCCTAACATGTC	chr6:31952857-31954856	20	43684	TRUE	0.872	-0.0913531410491677	FALSE
ENSG00000204314	CCCAAATAGTAATGCTTTAG	chr6:31969629-31970067	19	43685	TRUE	0.872	0.0360243092206503	FALSE
ENSG00000204314	ATTCATACTGAGTAGGGAGC	chr6:31983861-31984064	32	43672	TRUE	0.872	-0.0410865778180964	FALSE
ENSG00000204314	GTCACTGTCCGAGCCCTTCG	chr6:32087832-32091781	44	43660	TRUE	0.872	-0.060132691374434	FALSE
ENSG00000204314	TTTCTTCAACGGGACGGAGC	chr6:32521797-32522141	11	43693	TRUE	0.872	-0.108563310863741	FALSE
ENSG00000204314	TCCAGTCATTTGCCTCCAGC	chr6:32622509-32622789	18	43686	TRUE	0.872	-0.0968621784407531	FALSE
ENSG00000204314	AACTACGAGGTGGCGTTCCG	chr6:32664796-32665308	26	43678	TRUE	0.872	-0.0831344293097112	FALSE
ENSG00000204314	CCATGCAGCAAGGCGCCGTC	chr6:33192035-33193499	16	43688	TRUE	0.872	-0.0925064017153105	FALSE
ENSG00000204315	GGTGCCTGGTCTTTAGGGGT	chr6:29759411-29759982	92	133005	TRUE	0.872	0.00915310806992525	FALSE
ENSG00000204315	CTGTCTGCTGCTCCGCCTCA	chr6:29934071-29934293	84	133013	TRUE	0.872	0.0216200391917998	FALSE
ENSG00000204315	GTTAGTTTAGTCACCTCCCG	chr6:29964667-29966468	103	132994	TRUE	0.872	-0.0105894635321115	FALSE
ENSG00000204315	CTGGGATTCTCCCCGATAGG	chr6:30147145-30147402	56	133041	TRUE	0.872	0.0185575691500223	FALSE
ENSG00000204315	GTGCAAAGAGTGAAAACTAC	chr6:30149290-30149508	56	133041	TRUE	0.872	-0.00740804749600615	FALSE
ENSG00000204315	TGGAGTCCCAGGCTAATGGC	chr6:30195391-30195892	81	133016	TRUE	0.872	0.0278116908150236	FALSE
ENSG00000204315	GACTGACTCAGTAAGATTCC	chr6:30500581-30501186	55	133042	TRUE	0.872	0.0296143822975161	FALSE
ENSG00000204315	GATGGAACCTCACAATAAGG	chr6:30590211-30591236	52	133045	TRUE	0.872	0.0260302403980445	FALSE
ENSG00000204315	ACTGGTGGTACCTTCTGTCT	chr6:30631690-30632204	88	133009	TRUE	0.872	0.0214109833594991	FALSE
ENSG00000204315	AACGTCGCAGCACCAGGCCT	chr6:30646459-30646765	80	133017	TRUE	0.872	-0.00822501593294905	FALSE
ENSG00000204315	CAGCCCGCCCGTCTTGCACT	chr6:30646848-30648070	111	132986	TRUE	0.872	0.0229181034388885	FALSE
ENSG00000204315	GTACCTTCTGGGAGCCAGTC	chr6:30707151-30707854	47	133050	TRUE	0.872	-0.0182655933663903	FALSE
ENSG00000204315	GGGGATTAAGAAGACGTTTC	chr6:30724917-30725281	51	133046	TRUE	0.872	-0.0468588164096057	FALSE
ENSG00000204315	TGGGTCCTGATGTCTTTGTT	chr6:30728282-30728481	93	133004	TRUE	0.872	-0.0183023627649492	FALSE
ENSG00000204315	GCCTCACTGTCTTTGATGCA	chr6:30763624-30764557	126	132971	TRUE	0.872	-0.019228579626032	FALSE
ENSG00000204315	CAGCCTTCTCCACTTGGGTC	chr6:30972056-30972234	114	132983	TRUE	0.872	0.019758331069467	FALSE
ENSG00000204315	AATTGATCACCCTGACATCT	chr6:31057464-31057857	79	133018	TRUE	0.872	0.0133199701595825	FALSE
ENSG00000204315	TGCATCTAAAGCTCCGTTGC	chr6:31068850-31069378	29	133068	TRUE	0.872	-0.0486921719128363	FALSE
ENSG00000204315	GACTGCTGTCGAGGCCTGCT	chr6:31072588-31072809	62	133035	TRUE	0.872	0.0244941868764738	FALSE
ENSG00000204315	GTGGAGCCTGATTAAACATG	chr6:31072588-31072809	41	133056	TRUE	0.872	0.0146963260934343	FALSE
ENSG00000204315	AGGATGATATCATTATGCTA	chr6:31087560-31087877	51	133046	TRUE	0.872	0.018710418148119	FALSE
ENSG00000204315	GCAATTAATTGGCTGGGGCG	chr6:31121455-31121665	39	133058	TRUE	0.872	-0.0220065181187541	FALSE
ENSG00000204315	CAGACCCGGAGCCTCATACA	chr6:31133357-31133579	75	133022	TRUE	0.872	0.033041646261205	FALSE
ENSG00000204315	GTCGTGCATTAGCAAGGGTT	chr6:31441481-31443034	56	133041	TRUE	0.872	0.0166494494693463	FALSE
ENSG00000204315	ACGTGGAGAAAAGTCCTTGT	chr6:31508898-31509553	121	132976	TRUE	0.872	-0.0230389321892792	FALSE
ENSG00000204315	GGAGCAGCTACTGCAAAGGC	chr6:31567593-31567936	37	133060	TRUE	0.872	0.0374883173593801	FALSE
ENSG00000204315	AGCTGGCTGACCACTATGAT	chr6:31638882-31641381	91	133006	TRUE	0.872	0.022594822408534	FALSE
ENSG00000204315	ACTAGTGTCATCACCGGTCA	chr6:31651695-31653469	84	133013	TRUE	0.872	0.0132156734727232	FALSE
ENSG00000204315	AGCTCCCTCCCGGTACTTGG	chr6:31659112-31659495	159	132938	TRUE	0.872	-0.0122062111406445	FALSE
ENSG00000204315	AACAGACCCGAAAACGAGAA	chr6:31690204-31691207	49	133048	TRUE	0.872	-0.0147747654664929	FALSE
ENSG00000204315	AGCCCGGGAGAGGACCGAGC	chr6:31736414-31736521	50	133047	TRUE	0.872	0.0249128497855891	FALSE
ENSG00000204315	GACCCGCCCCGAAGGCAAAT	chr6:31739606-31740673	89	133008	TRUE	0.872	0.0159805661474588	FALSE
ENSG00000204315	GACAGTTGCACCTTGTCACC	chr6:31840063-31840910	153	132944	TRUE	0.872	-0.0148151005597705	FALSE
ENSG00000204315	CCACGGCGGGGTTGGGGCTC	chr6:31851673-31852487	63	133034	TRUE	0.872	-0.00570688077284437	FALSE
ENSG00000204315	CACATGATGCAGCGGGCTAC	chr6:31862357-31865881	62	133035	TRUE	0.872	0.0271225255561192	FALSE
ENSG00000204315	GGTTAGAGATAGTTGATCAC	chr6:31948750-31949416	33	133064	TRUE	0.872	0.0354959659478979	FALSE
ENSG00000204315	ATCAGTGGTTGACCATTAGA	chr6:32061096-32061628	87	133010	TRUE	0.872	0.0324939630902799	FALSE
ENSG00000204315	GAAAAAAGTGTCCGACATCC	chr6:32244547-32245969	53	133044	TRUE	0.872	-0.0230158511916796	FALSE
ENSG00000204315	TCTGACGTGGTAATAGGGAG	chr6:32397672-32397840	110	132987	TRUE	0.872	0.0374011957420128	FALSE
ENSG00000204315	ATATTGTCTAAGTAATGGTA	chr6:32475226-32476196	62	133035	TRUE	0.872	-0.0530290140256138	FALSE
ENSG00000204315	AGCAGAGAGTGTCTTTAGGG	chr6:32558427-32558954	60	133037	TRUE	0.872	0.0104810529680973	FALSE
ENSG00000204315	AGGTTACTTCGTTTCAGGGA	chr6:32609751-32610407	17	133080	TRUE	0.872	0.0261067574990787	FALSE
ENSG00000204315	ATGTGTGCTCACCAGCATGA	chr6:32933624-32934051	61	133036	TRUE	0.872	-0.0250781400111634	FALSE
ENSG00000204315	CAGGCACCTGACTGCCACCT	chr6:33029981-33030179	73	133024	TRUE	0.872	-0.0186099481677102	FALSE
ENSG00000204315	CTCTCATCCATTACTGGGTC	chr6:33049436-33049677	50	133047	TRUE	0.872	0.0294002925425504	FALSE
ENSG00000204315	TGGGAAACTTCATGACGGGC	chr6:33051226-33051462	69	133028	TRUE	0.872	-0.0250570292961013	FALSE
ENSG00000204344	CTGTGTCAAGAAGCATCGTC	chr6:29737737-29738687	60	163153	TRUE	0.872	0.0134264544259251	FALSE
ENSG00000204344	GAAGAGAAACTCTGCGGAGA	chr6:30006203-30006475	82	163131	TRUE	0.872	-0.0241547485481697	FALSE
ENSG00000204344	TGCAGCGAGGTGGAGCTACG	chr6:30130716-30131520	90	163123	TRUE	0.872	0.0152953024655893	FALSE
ENSG00000204344	CCCTGCGGCTGGACCGGACG	chr6:30214044-30214752	77	163136	TRUE	0.872	0.0121936226371382	FALSE
ENSG00000204344	GTTTACGGCTAGATCCTAGG	chr6:30444058-30444398	63	163150	TRUE	0.872	-0.0124777464469523	FALSE
ENSG00000204344	GCTCACTAATGAAGATCTCG	chr6:30466076-30467154	87	163126	TRUE	0.872	-0.00290897348244956	FALSE
ENSG00000204344	GATAGCTAGCAGTGCGGTCC	chr6:30913634-30915262	28	163185	TRUE	0.872	-0.0215609270956474	FALSE
ENSG00000204344	AATAGGAGTACGCATCCCCA	chr6:30974157-30976681	120	163093	TRUE	0.872	-0.0132570253215966	FALSE
ENSG00000204344	AATTAGAGCCTAGCTCTGCG	chr6:30974157-30976681	90	163123	TRUE	0.872	-0.0235133346313202	FALSE
ENSG00000204344	CGTAGCAGCTCCAGTCCAAT	chr6:31180225-31181002	202	163011	TRUE	0.872	-0.00422294481584048	FALSE
ENSG00000204344	AGACAACTAAGCCGCCAAAC	chr6:31180432-31187807	68	163145	TRUE	0.872	0.04173931448609	FALSE
ENSG00000204344	TCACCAGTCGCTATGTCCCG	chr6:31203315-31204537	150	163063	TRUE	0.872	-0.022382875936996	FALSE
ENSG00000204344	ACATGGGTGAGGCTTAAGGG	chr6:31570582-31572581	75	163138	TRUE	0.872	-0.020313889213896	FALSE
ENSG00000204344	CTGGGAATTCCAATCCTTGC	chr6:31578384-31578819	86	163127	TRUE	0.872	-0.0212296861727767	FALSE
ENSG00000204344	CTAAAAAATGTAATAGTAAA	chr6:31596984-31597323	77	163136	TRUE	0.872	0.0156343540106013	FALSE
ENSG00000204344	TGGCAACAAACCCCAACCTT	chr6:31609362-31610490	117	163096	TRUE	0.872	-0.0176566012661823	FALSE
ENSG00000204344	ACGACCACTGCGGGCAGCCT	chr6:31659112-31659495	114	163099	TRUE	0.872	0.00481799430379964	FALSE
ENSG00000204344	CCTACAGTTCCAGAAAACCA	chr6:31737959-31738266	76	163137	TRUE	0.872	0.00477181820595149	FALSE
ENSG00000204344	GTCAGAGTTATAATTAACCG	chr6:31776485-31778192	40	163173	TRUE	0.872	0.0219403529262184	FALSE
ENSG00000204344	GCAGGTGCCATTCTCAGCTG	chr6:31882412-31882682	209	163004	TRUE	0.872	0.0136196497264854	FALSE
ENSG00000204344	GTAATGACGTTCGGGCCGCT	chr6:31896953-31898663	108	163105	TRUE	0.872	0.00140572795887295	FALSE
ENSG00000204344	AAGCGCGTGCAAACGTGTAA	chr6:31901422-31902703	42	163171	TRUE	0.872	-0.0314356810983059	FALSE
ENSG00000204344	AAAGCTAATCGGGAGTGCCG	chr6:31923019-31923477	104	163109	TRUE	0.872	-0.0329652604423315	FALSE
ENSG00000204344	TGTTCTAGGAAAGTCCAATA	chr6:31937857-31939856	149	163064	TRUE	0.872	0.0103864279519563	FALSE
ENSG00000204344	CGAGTTGTTCCCTCGGTGCA	chr6:31945607-31951356	162	163051	TRUE	0.872	0.0153565709085108	FALSE
ENSG00000204344	TGGAAGCACATCACCTAAGC	chr6:32113813-32114430	83	163130	TRUE	0.872	0.0226331710769221	FALSE
ENSG00000204344	GGAGGGAGGTATAATCCCAC	chr6:32116811-32117036	113	163100	TRUE	0.872	0.0245055141232314	FALSE
ENSG00000204344	GATCTAAGCGATGTGGACTC	chr6:32189659-32190569	39	163174	TRUE	0.872	0.0267963274723931	FALSE
ENSG00000204344	CACCGTCCGTGCGCGCGGGA	chr6:32195422-32196819	64	163149	TRUE	0.872	0.0217407651223578	FALSE
ENSG00000204344	GGGTGGCTTCCGCATAGAAC	chr6:32402860-32403151	135	163078	TRUE	0.872	-0.0133362274879597	FALSE
ENSG00000204344	GGAAAAACAAGCATCCGGCG	chr6:32413296-32413959	62	163151	TRUE	0.872	-0.0169422293048805	FALSE
ENSG00000204344	GACCCAGAAGCAGTTCAAAT	chr6:32692104-32692347	145	163068	TRUE	0.872	-0.0242757547743288	FALSE
ENSG00000204344	TTACAATGCAATGAGGGTGT	chr6:32700385-32701020	62	163151	TRUE	0.872	-0.0307360249462356	FALSE
ENSG00000204344	ACATTACATCCGCGGAGCAA	chr6:32796677-32797916	85	163128	TRUE	0.872	-0.0121044601424529	FALSE
ENSG00000204344	GAAAGCTGTCTGTCGTAGGA	chr6:32837657-32839102	78	163135	TRUE	0.872	-0.0249875323723166	FALSE
ENSG00000204344	CCACATATGGGTGCACAATA	chr6:32982865-32983834	227	162986	TRUE	0.872	-0.0188799378475814	FALSE
ENSG00000204344	TAGGTGATGCTGAAGCAGCA	chr6:32984036-32984375	91	163122	TRUE	0.872	0.0154135297289845	FALSE
ENSG00000204348	GCCAGAAGTGAGAGAGTGCT	chr12:102957453-102957736	52	88013	TRUE	0.872	0.0298928374268304	FALSE
ENSG00000204348	TCTAGAAACGCGACGCCCAA	chr6:29723163-29724697	21	88044	TRUE	0.872	-0.0166429949911062	FALSE
ENSG00000204348	ATTGTGAGCCAACAAATCTA	chr6:29982251-29982430	39	88026	TRUE	0.872	-0.05716073698896	FALSE
ENSG00000204348	AGACGTGAGTGCTCCAACGG	chr6:30344242-30345731	30	88035	TRUE	0.872	-0.0362941980808513	FALSE
ENSG00000204348	CGGTTACTCCACATACATCT	chr6:30515789-30516822	37	88028	TRUE	0.872	-0.0395185141506742	FALSE
ENSG00000204348	TCCATGCTGAGGCCAAATGC	chr6:30543023-30543229	47	88018	TRUE	0.872	0.00957724577688013	FALSE
ENSG00000204348	TCCAGTACCGAACTCTCGGA	chr6:30678987-30679540	11	88054	TRUE	0.872	0.0748887037835153	FALSE
ENSG00000204348	AGAAGTCCGGAAATGCTACC	chr6:30682482-30683008	36	88029	TRUE	0.872	-0.0363385602153945	FALSE
ENSG00000204348	GTATACACCACTCCAGAGTC	chr6:30724917-30725281	40	88025	TRUE	0.872	-0.0512818229774439	FALSE
ENSG00000204348	CTTAAATTGAGACTCTGAAT	chr6:30757410-30757958	44	88021	TRUE	0.872	-0.0283055628472133	FALSE
ENSG00000204348	GAAGACACTTTAAGGTCTTG	chr6:30757410-30757958	74	87991	TRUE	0.872	-0.03464062519894	FALSE
ENSG00000204348	CTTCCTGCAAGCAGGCCGGT	chr6:30793355-30794059	14	88051	TRUE	0.872	-0.092397825001705	FALSE
ENSG00000204348	TGGGAGGATGGGGTCTAGCT	chr6:30810746-30811218	47	88018	TRUE	0.872	-0.0391753273336466	FALSE
ENSG00000204348	ACGCGCGGCGAGAAGGCCGA	chr6:30883795-30886796	24	88041	TRUE	0.872	-0.0593638591515169	FALSE
ENSG00000204348	AATCCCATCGGGACTAAGGG	chr6:31042790-31043131	12	88053	TRUE	0.872	0.0204223282842917	FALSE
ENSG00000204348	TCCAGGCTGGTCGAGACTCC	chr6:31044219-31044616	55	88010	TRUE	0.872	0.0245189727684545	FALSE
ENSG00000204348	TCTCAACAAGCCTATCACAT	chr6:31092821-31093433	45	88020	TRUE	0.872	-0.0114553892802469	FALSE
ENSG00000204348	CTTCTTCCAAGCCTAAGCCC	chr6:31125080-31125417	68	87997	TRUE	0.872	-0.0165945075145459	FALSE
ENSG00000204348	GAAGAACCCTGGAACACCCT	chr6:31386778-31387564	45	88020	TRUE	0.872	0.0137416737414173	FALSE
ENSG00000204348	AAGGCTTTCAGAAATCAGGC	chr6:31491962-31492232	27	88038	TRUE	0.872	-0.0561315946954599	FALSE
ENSG00000204348	GTGATATCCAGATAGCGAGC	chr6:31525859-31526473	18	88047	TRUE	0.872	-0.0181557482730257	FALSE
ENSG00000204348	TCGGGGATCAAAGTTCATTG	chr6:31628282-31630281	80	87985	TRUE	0.872	0.025593167216039	FALSE
ENSG00000204348	GCCTGCCGCGGTCGGGTCCG	chr6:31666094-31666177	22	88043	TRUE	0.872	-0.0210006066894302	FALSE
ENSG00000204348	CCTTGGTCACCTGTCAAGTA	chr6:31674960-31675298	104	87961	TRUE	0.872	0.0120363200384672	FALSE
ENSG00000204348	GCCAAGCCCAGATAGAAGTC	chr6:31676763-31677222	61	88004	TRUE	0.872	-0.0330211326058814	FALSE
ENSG00000204348	CCATGTTTGTGGACCGGCGG	chr6:31691466-31692043	64	88001	TRUE	0.872	-0.0206836598529774	FALSE
ENSG00000204348	TCCTCGACAACCTTAGCAAG	chr6:31710646-31710912	40	88025	TRUE	0.872	-0.0263401222510788	FALSE
ENSG00000204348	TGTTGGTGAATCAAGGTCAC	chr6:31717532-31717882	57	88008	TRUE	0.872	0.0283485239544277	FALSE
ENSG00000204348	CTGCCCTGCCCGGGGCTTGT	chr6:31851673-31852487	43	88022	TRUE	0.872	-0.0365289352222484	FALSE
ENSG00000204348	CTCCAAGAGGGCCAATCGGA	chr6:31862357-31865881	35	88030	TRUE	0.872	-0.0481690822705449	FALSE
ENSG00000204348	CGAGTTGTTCCCTCGGTGCA	chr6:31945607-31951356	91	87974	TRUE	0.872	-0.0246002458607935	FALSE
ENSG00000204348	AGCGGAAAACGCGGTAACCA	chr6:31958452-31959632	67	87998	TRUE	0.872	-0.0280903607843799	FALSE
ENSG00000204348	TACTCTAGAGGCCGTGTTAG	chr6:31997498-31998270	47	88018	TRUE	0.872	0.0268815024404618	FALSE
ENSG00000204348	TCAGGCCCCTCGACGACGCA	chr6:32085866-32086089	73	87992	TRUE	0.872	-0.0275308508004213	FALSE
ENSG00000204348	GGGCCCATCGATCACTAGCC	chr6:32087832-32091781	35	88030	TRUE	0.872	0.0235933859724888	FALSE
ENSG00000204348	TGACTAGATTCGGAGTCTCG	chr6:32129978-32130841	46	88019	TRUE	0.872	-0.0312040410119967	FALSE
ENSG00000204348	ACCGTCCGTGCGCGCGGGAA	chr6:32195422-32196819	64	88001	TRUE	0.872	-0.0304897428171285	FALSE
ENSG00000204348	CAGGTGATGTTGACCACAGG	chr6:32745672-32745953	32	88033	TRUE	0.872	-0.0353530467630636	FALSE
ENSG00000204348	ATCCCCCATACTCCAACCCA	chr6:32763294-32763473	51	88014	TRUE	0.872	-0.0454243764849822	FALSE
ENSG00000204348	TCAGTTACGGTGAGGGTTGA	chr6:32947659-32948247	28	88037	TRUE	0.872	0.0251307602046031	FALSE
ENSG00000204348	GGGTCCACGGAGCGCCAGCT	chr6:33178894-33179564	97	87968	TRUE	0.872	-0.0248679371067135	FALSE
ENSG00000204351	ATCAGGCGAAGAATAATTTG	chr3:181711915-181712221	44	130404	TRUE	0.872	-0.0500425955342236	FALSE
ENSG00000204351	CATCCTCCCCTTGCTATGCT	chr6:29758782-29759248	34	130414	TRUE	0.872	-0.0395361028717084	FALSE
ENSG00000204351	ACAGCGACTCGGCGTGTCCG	chr6:29827334-29828897	90	130358	TRUE	0.872	0.013232936432641	FALSE
ENSG00000204351	ACGGCCTTGGAGGATTACCC	chr6:29917733-29918203	96	130352	TRUE	0.872	0.0230824569407834	FALSE
ENSG00000204351	GTTGAAGATAACACCTAGGT	chr6:30097990-30098183	106	130342	TRUE	0.872	0.0160399138661722	FALSE
ENSG00000204351	AGTATTGTGTGTCGCGCCGC	chr6:30325707-30327514	93	130355	TRUE	0.872	0.021351612258294	FALSE
ENSG00000204351	AGCTCCTAGTGCCTCGGTCC	chr6:30396705-30398221	71	130377	TRUE	0.872	0.011205687846621	FALSE
ENSG00000204351	CCAATCCATCGGGAACCCGA	chr6:30481175-30482541	199	130249	TRUE	0.872	-0.0123053612193658	FALSE
ENSG00000204351	TTATCCTAGTACCAATGTAC	chr6:30614391-30614769	39	130409	TRUE	0.872	0.0320465398607706	FALSE
ENSG00000204351	GGATTTCTCTCCTGATGGCA	chr6:30682129-30682401	59	130389	TRUE	0.872	-0.0309303476095022	FALSE
ENSG00000204351	TCTGTCCAGAGTGTGTGCAA	chr6:30766589-30766750	85	130363	TRUE	0.872	0.0106680630543373	FALSE
ENSG00000204351	AAATGATCTCTTCTTATGCT	chr6:30838353-30838890	71	130377	TRUE	0.872	-0.0458516270926462	FALSE
ENSG00000204351	CCAAGACAGGACCGTACCAG	chr6:30838353-30838890	81	130367	TRUE	0.872	-0.0356783627626648	FALSE
ENSG00000204351	CCGGACGCTCGGACAAAGCC	chr6:30880617-30881325	78	130370	TRUE	0.872	-0.0114694194552033	FALSE
ENSG00000204351	AGCAGTGCACTCACGCTGAC	chr6:31053801-31054266	139	130309	TRUE	0.872	0.0196297738050875	FALSE
ENSG00000204351	GCCCCCTAGTGGCAATGACC	chr6:31068850-31069378	97	130351	TRUE	0.872	0.0202110859826315	FALSE
ENSG00000204351	GGGGCCCCTAGAGGGCCGTG	chr6:31111005-31111190	95	130353	TRUE	0.872	0.0171332192046866	FALSE
ENSG00000204351	TTAGGGCGCCCGCCTTGCGC	chr6:31157682-31159681	56	130392	TRUE	0.872	0.0279887864730563	FALSE
ENSG00000204351	GAATCTGTCCCCTCCAGTGG	chr6:31225249-31225486	115	130333	TRUE	0.872	0.0121495319961655	FALSE
ENSG00000204351	GATATTAATGAGCCCAACTC	chr6:31467054-31467436	81	130367	TRUE	0.872	-0.0293814005655071	FALSE
ENSG00000204351	GTTAGCCATCCCAGTCGGAA	chr6:31546358-31547231	87	130361	TRUE	0.872	0.0349017885454209	FALSE
ENSG00000204351	GACCTACTTGCACCCAAACT	chr6:31736254-31736691	113	130335	TRUE	0.872	0.0186431770684748	FALSE
ENSG00000204351	ACCCCCTATACACATACTTC	chr6:31737471-31737868	101	130347	TRUE	0.872	0.013406975136963	FALSE
ENSG00000204351	GCTCGTGGCGGTCGGTCAGC	chr6:31739606-31740673	67	130381	TRUE	0.872	-0.0333917023563552	FALSE
ENSG00000204351	CTGGACACCACGGGCAGCAT	chr6:31772888-31773174	112	130336	TRUE	0.872	-0.0336808524297549	FALSE
ENSG00000204351	GTCCTTCTCGGCCAAGGTGT	chr6:31817239-31817580	73	130375	TRUE	0.872	0.0108355375789461	FALSE
ENSG00000204351	TGGCAATTACCAGCGTGGTT	chr6:31888461-31889457	82	130366	TRUE	0.872	0.0129789975562795	FALSE
ENSG00000204351	AAGCCAAGGTCGCCCTCATC	chr6:31923019-31923477	92	130356	TRUE	0.872	-0.047079681536327	FALSE
ENSG00000204351	CAACGTTAGCCTAACATGTC	chr6:31952857-31954856	59	130389	TRUE	0.872	0.0314713632363309	FALSE
ENSG00000204351	GAGCTGCACCCCCACCGATA	chr6:31982300-31983140	145	130303	TRUE	0.872	-0.0177355667905995	FALSE
ENSG00000204351	CACCCTACAGGGTCGTTAGA	chr6:31997498-31998270	43	130405	TRUE	0.872	-0.026016116408548	FALSE
ENSG00000204351	GCCTCAGTGCTGAGTTCCGT	chr6:32055182-32057181	70	130378	TRUE	0.872	-0.0257960249294568	FALSE
ENSG00000204351	GTCAACCAAAGCATATGCGA	chr6:32097157-32099156	44	130404	TRUE	0.872	0.0418137510733503	FALSE
ENSG00000204351	CCAACTACGGACACCCGGTC	chr6:32129978-32130841	47	130401	TRUE	0.872	0.0134697689112362	FALSE
ENSG00000204351	CCCGACCGGGTGTCCGTAGT	chr6:32129978-32130841	61	130387	TRUE	0.872	0.026063750217326	FALSE
ENSG00000204351	ACCTCCTGCCCACGATCGTT	chr6:32177110-32178719	131	130317	TRUE	0.872	-0.0279681713959115	FALSE
ENSG00000204351	GGGAGACGTGGACGAGTGTC	chr6:32204175-32204654	94	130354	TRUE	0.872	-0.0161628630612214	FALSE
ENSG00000204351	TCCTGTGTATACAGAGGGCG	chr6:32217889-32218482	31	130417	TRUE	0.872	0.0169382263724042	FALSE
ENSG00000204351	TCTGCACGTGGAACAGCCCG	chr6:32394801-32394975	67	130381	TRUE	0.872	-0.0235196074399109	FALSE
ENSG00000204351	TCTGAGCATGTGGGTCCTAG	chr6:32402860-32403151	63	130385	TRUE	0.872	-0.0371064819708635	FALSE
ENSG00000204351	CCCTGTCTAGAAGTCAGATT	chr6:32439511-32440091	117	130331	TRUE	0.872	-0.00989751525271765	FALSE
ENSG00000204351	GGAGGAGGCAAGTCTTACTC	chr6:32473155-32474197	67	130381	TRUE	0.872	0.0184138604190168	FALSE
ENSG00000204351	GGGGTTTCCAACCCATTCCG	chr6:32483958-32484937	67	130381	TRUE	0.872	-0.0364541494959872	FALSE
ENSG00000204351	AACAGACCTCTCCACTCTGC	chr6:32558427-32558954	131	130317	TRUE	0.872	0.0124011856887766	FALSE
ENSG00000204351	CTGAACTGTCATTCTTCAAC	chr6:32558427-32558954	96	130352	TRUE	0.872	0.0120810097262275	FALSE
ENSG00000204351	CCAAGACATAACTGAGACGA	chr6:32666396-32666894	26	130422	TRUE	0.872	0.00914093740825295	FALSE
ENSG00000204351	AACATCACCTGGCTGAGCAA	chr6:32745672-32745953	57	130391	TRUE	0.872	0.0216254085178904	FALSE
ENSG00000204351	TAAGGCCACCCTCTCGGGGA	chr6:32952896-32953531	91	130357	TRUE	0.872	-0.0378189607065751	FALSE
ENSG00000204351	AAAGACGCTTACCTCGGTGG	chr6:33091862-33092619	139	130309	TRUE	0.872	-0.0134494116574954	FALSE
ENSG00000204351	AGAGACCCCTCCTAAGACGC	chr6:33199885-33200000	60	130388	TRUE	0.872	-0.0253057158350729	FALSE
ENSG00000204356	AGAAACCCAGGCGCATAAGA	chr6:29737737-29738687	184	235639	TRUE	0.872	-0.00446661482989041	FALSE
ENSG00000204356	GCGCGGCGTGAGAGTCGCCC	chr6:30171513-30172632	247	235576	TRUE	0.872	0.0038691291984374	FALSE
ENSG00000204356	TCGCCCTGGACTACGAGGCG	chr6:30171513-30172632	189	235634	TRUE	0.872	0.00944858109202906	FALSE
ENSG00000204356	GAGATCCTGACCCTTAAGTA	chr6:30308057-30310057	123	235700	TRUE	0.872	-0.0121243646745501	FALSE
ENSG00000204356	GAGTGAACTGCCACGCCTAC	chr6:30716974-30717822	246	235577	TRUE	0.872	0.0101357186587883	FALSE
ENSG00000204356	TTCATACCTAAACTCGGAGC	chr6:30716974-30717822	41	235782	TRUE	0.872	-0.032976515548699	FALSE
ENSG00000204356	GACAATGCGGCGTTGCCCGC	chr6:30721303-30721829	224	235599	TRUE	0.872	0.00927485883242207	FALSE
ENSG00000204356	TTCACTGGGGAACTTACAGA	chr6:30799159-30799421	101	235722	TRUE	0.872	-0.0136411018705918	FALSE
ENSG00000204356	TGGATACCGGCTGAGGTAGG	chr6:30839707-30840061	142	235681	TRUE	0.872	-0.00735983330729484	FALSE
ENSG00000204356	GAGTCGCGAGGAGTTTAAGA	chr6:30875359-30875732	72	235751	TRUE	0.872	0.0193528124219149	FALSE
ENSG00000204356	AGGTGACCAACTCCAATTAC	chr6:30877493-30878082	133	235690	TRUE	0.872	-0.00944106158658764	FALSE
ENSG00000204356	TCTACTTCGGCCTTAACTAC	chr6:31025525-31025931	53	235770	TRUE	0.872	-0.0180145604889757	FALSE
ENSG00000204356	CGGTGCTTCTCTTCAGATTG	chr6:31042790-31043131	157	235666	TRUE	0.872	0.00688750989891229	FALSE
ENSG00000204356	GGTGGAGACCTAAAGCTAAT	chr6:31122864-31123588	241	235582	TRUE	0.872	-0.00642399700713758	FALSE
ENSG00000204356	CTTGACTGTCTGAAGGCTCT	chr6:31225249-31225486	87	235736	TRUE	0.872	0.0221010840121458	FALSE
ENSG00000204356	CTTGCACAGTCACGAGGAAT	chr6:31246063-31246842	258	235565	TRUE	0.872	0.00986851696474211	FALSE
ENSG00000204356	CATTGCAGTAACGCTGTGCG	chr6:31497604-31498618	76	235747	TRUE	0.872	-0.0142631954971821	FALSE
ENSG00000204356	GTGACTCAACAGCAGGTCAC	chr6:31508898-31509553	90	235733	TRUE	0.872	0.0221455770769035	FALSE
ENSG00000204356	CCCTCAGTTCAGCCCTAAGA	chr6:31558756-31559619	220	235603	TRUE	0.872	0.00652573241589405	FALSE
ENSG00000204356	CGTCCCCTGTATTCCATACC	chr6:31574156-31574793	208	235615	TRUE	0.872	0.0101345095445327	FALSE
ENSG00000204356	ATCTTGATCATGGTCCATCC	chr6:31592513-31593395	92	235731	TRUE	0.872	-0.0200757145479438	FALSE
ENSG00000204356	CACTTCTTACACCAATCATG	chr6:31609362-31610490	51	235772	TRUE	0.872	0.0155265350811464	FALSE
ENSG00000204356	TGCTATATTTGGGATCGTCT	chr6:31613382-31615931	62	235761	TRUE	0.872	-0.0155254194259649	FALSE
ENSG00000204356	ACGGCTCAACGGCCGACGCT	chr6:31619900-31621361	102	235721	TRUE	0.872	0.010880984788928	FALSE
ENSG00000204356	TACCTCGCCCTTGGGGCCGC	chr6:31659583-31660191	130	235693	TRUE	0.872	-0.0131560376022783	FALSE
ENSG00000204356	GACAGCTCTGGGGAGTGTCA	chr6:31738650-31738862	118	235705	TRUE	0.872	-0.0125492713426025	FALSE
ENSG00000204356	ACTCACGCCCTGCTCGTACT	chr6:31750303-31751126	128	235695	TRUE	0.872	0.00567272175013311	FALSE
ENSG00000204356	ACAGTGAACCCAACTAGGGG	chr6:31762763-31764032	69	235754	TRUE	0.872	0.02207283989766	FALSE
ENSG00000204356	CTTATTTCTGGTCCCTAAGT	chr6:31945771-31946245	163	235660	TRUE	0.872	0.0122414588749087	FALSE
ENSG00000204356	CCCGGGAGGGCGGCGTCTCA	chr6:32108025-32109567	118	235705	TRUE	0.872	0.0161447557388938	FALSE
ENSG00000204356	TATCCACCGTATCTCTGGAG	chr6:32113813-32114430	376	235447	TRUE	0.872	0.0134931642350635	FALSE
ENSG00000204356	ATTATACCTCCCTCCTCCAC	chr6:32116811-32117036	206	235617	TRUE	0.872	-0.00366503112051175	FALSE
ENSG00000204356	CCACTGGCCTGTAATTATGG	chr6:32203405-32204039	375	235448	TRUE	0.872	0.00817682634709005	FALSE
ENSG00000204356	TTAGCTTTACTCTGAGTGAG	chr6:32228902-32229682	86	235737	TRUE	0.872	-0.00861100288890615	FALSE
ENSG00000204356	GGCAGTAGTGCCTTGATCTC	chr6:32244547-32245969	82	235741	TRUE	0.872	0.0149544777849111	FALSE
ENSG00000204356	GGTGGTGACTGCTGCATGTT	chr6:32475226-32476196	114	235709	TRUE	0.872	-0.0136465413694968	FALSE
ENSG00000204356	CCATGGCCCAGCATATGCAC	chr6:32622509-32622789	77	235746	TRUE	0.872	-0.0233762718151223	FALSE
ENSG00000204356	ACCACAGATGTCACTAATCC	chr6:32825915-32826883	116	235707	TRUE	0.872	0.0117183089969366	FALSE
ENSG00000204356	AGCAGTGGTGCTCCCTCCGT	chr6:32829550-32829856	167	235656	TRUE	0.872	0.00575888466582697	FALSE
ENSG00000204356	GCAACCGGGAGAGCCGATTC	chr6:32843667-32845108	155	235668	TRUE	0.872	0.00731641031031804	FALSE
ENSG00000204356	TCTTGTTCGTACTCCAAGTC	chr6:32868045-32868528	33	235790	TRUE	0.872	-0.0223207080748584	FALSE
ENSG00000204356	TTCACTAGAGGTCCTCCCTT	chr6:32967566-32967796	168	235655	TRUE	0.872	0.0176702717542536	FALSE
ENSG00000204356	CGTCAGAGCCACTGTCCGGG	chr6:33075566-33076192	228	235595	TRUE	0.872	0.00648354951516694	FALSE
ENSG00000204356	AACATCACGTGGCTGCGCAA	chr6:33091862-33092619	71	235752	TRUE	0.872	0.0181419857990894	FALSE
ENSG00000204356	GTCTGGAGACTTAGGACCTC	chr6:33178894-33179564	92	235731	TRUE	0.872	0.0214393452365762	FALSE
ENSG00000204366	ATCCCTGTTAGGAATGGGAC	chr6:29812946-29813558	5	27339	TRUE	0.872	0.00331538400314679	FALSE
ENSG00000204366	CAGGGGATCTTCTTCGCCTG	chr6:29812946-29813558	17	27327	TRUE	0.872	-0.0785616145320871	FALSE
ENSG00000204366	CCCGAAGGCGATGTATTGAT	chr6:29926083-29927564	14	27330	TRUE	0.872	0.00263206024046969	FALSE
ENSG00000204366	CGGTCCCGCCCGAGCTCGCC	chr6:30466076-30467154	11	27333	TRUE	0.872	0.0475775124022069	FALSE
ENSG00000204366	ACAAATAGGGTCTGGACAAG	chr6:30500581-30501186	12	27332	TRUE	0.872	-0.0763430088103645	FALSE
ENSG00000204366	CCTGCCTGAAAGTAGTGAGG	chr6:30500581-30501186	12	27332	TRUE	0.872	0.0627674909684361	FALSE
ENSG00000204366	GAGGATGATGTCATAGTGGG	chr6:30666373-30666625	7	27337	TRUE	0.872	0.0174431113521658	FALSE
ENSG00000204366	GAAGACGTTTCTGGAGGCTT	chr6:30724917-30725281	11	27333	TRUE	0.872	-0.125795217198301	FALSE
ENSG00000204366	CAGGTGTGAGGTGATTATCG	chr6:30763624-30764557	15	27329	TRUE	0.872	-0.118276486964584	FALSE
ENSG00000204366	GAGACTATAGTAGGCATAGG	chr6:30795771-30796496	7	27337	TRUE	0.872	-0.162273560005963	FALSE
ENSG00000204366	GCACTAGAATTACTGTGAGA	chr6:30855845-30856055	19	27325	TRUE	0.872	0.0211158037448538	FALSE
ENSG00000204366	GCTTAATCCCATCGGGACTA	chr6:31042790-31043131	14	27330	TRUE	0.872	-0.0907788490112806	FALSE
ENSG00000204366	TAAACTTCAGGGCCCTACGT	chr6:31083575-31084324	14	27330	TRUE	0.872	-0.0613991944275769	FALSE
ENSG00000204366	GCGTCTGCAGGGGCCCCTAG	chr6:31111005-31111190	13	27331	TRUE	0.872	0.00956891365692414	FALSE
ENSG00000204366	GGCTGCACCGCCAGTCCACG	chr6:31122864-31123588	17	27327	TRUE	0.872	-0.0749310595064081	FALSE
ENSG00000204366	GCTCCCTGAACCGCCTAGAA	chr6:31137292-31138485	20	27324	TRUE	0.872	0.027091397199178	FALSE
ENSG00000204366	CTGCTGAGATTAGTCGAGGA	chr6:31389100-31389716	17	27327	TRUE	0.872	0.0500372082170601	FALSE
ENSG00000204366	TCAGCCAATCAGTGTCGCCG	chr6:31462653-31463642	21	27323	TRUE	0.872	0.016894765880739	FALSE
ENSG00000204366	CTCATTAATATCCACGGAGA	chr6:31467054-31467436	20	27324	TRUE	0.872	-0.00452892287339379	FALSE
ENSG00000204366	AAAATGCTGCAAGATTGGGG	chr6:31486082-31486696	4	27340	TRUE	0.872	-0.20566943357972	FALSE
ENSG00000204366	TGAAAAGACTGTGGTCCGGT	chr6:31560306-31560752	19	27325	TRUE	0.872	0.0117538624043698	FALSE
ENSG00000204366	CTGCGTGCCTAACACATGCT	chr6:31568100-31568377	13	27331	TRUE	0.872	0.0668815166621308	FALSE
ENSG00000204366	AAGGATGGGACTGGGTCCGA	chr6:31578384-31578819	22	27322	TRUE	0.872	0.0436412705924885	FALSE
ENSG00000204366	ATGCAAATCCCACCATTCGT	chr6:31690204-31691207	9	27335	TRUE	0.872	0.0271930899098156	FALSE
ENSG00000204366	GGCGCCCATTACACTGAGTA	chr6:31691466-31692043	17	27327	TRUE	0.872	-0.0621398796590524	FALSE
ENSG00000204366	CCTTACACAGGAATCCTTCA	chr6:31718391-31718642	22	27322	TRUE	0.872	-0.050699833441044	FALSE
ENSG00000204366	TATCTGCCTGGCTAGACGCG	chr6:31834234-31835425	5	27339	TRUE	0.872	0.0665608085818534	FALSE
ENSG00000204366	CCAGTTGAGCCTCAGTGAAC	chr6:32011727-32012212	16	27328	TRUE	0.872	0.0569451508646335	FALSE
ENSG00000204366	GGCTGAGAAGGCTCTAGCCC	chr6:32073209-32073641	9	27335	TRUE	0.872	-0.016220884043082	FALSE
ENSG00000204366	TCGCCAACAATTGTGTCTCA	chr6:32204175-32204654	14	27330	TRUE	0.872	-0.0615640382441436	FALSE
ENSG00000204366	GAGCCAGGTAAAGGGTTATT	chr6:32614485-32614951	8	27336	TRUE	0.872	0.0088310182990301	FALSE
ENSG00000204366	ACACCGTGTCCAACTCCGCC	chr6:32664796-32665308	18	27326	TRUE	0.872	0.0165540197211107	FALSE
ENSG00000204366	GGAACTGGAGGTCGCGCGGG	chr6:32664796-32665308	9	27335	TRUE	0.872	-0.128539033403785	FALSE
ENSG00000204366	CTTGATTGGTTGTCAATCTG	chr6:32816993-32817234	12	27332	TRUE	0.872	-0.0653342411976858	FALSE
ENSG00000204366	GAATCGGCTCTCCCGGTTGC	chr6:32843667-32845108	15	27329	TRUE	0.872	0.00381217109039822	FALSE
ENSG00000204366	AAAGGATTTCCTCAAACCGA	chr6:32967566-32967796	23	27321	TRUE	0.872	0.0216437538087244	FALSE
ENSG00000204366	ATACCCCCTTGTCTTGCTAA	chr6:32981697-32982715	13	27331	TRUE	0.872	-0.0859405568131586	FALSE
ENSG00000204366	GCCCAACTGGAAGGGATGAG	chr6:33069402-33069630	8	27336	TRUE	0.872	-0.120806148307241	FALSE
ENSG00000204366	AGCTAAGGCTTGATACCCAG	chr6:33125958-33126566	10	27334	TRUE	0.872	-0.102932898854709	FALSE
ENSG00000204366	TAAACTCTAGTATCGTCTCA	chr6:33170110-33170273	11	27333	TRUE	0.872	0.0624325067488458	FALSE
ENSG00000204371	GGGGTTGCCAAAATGTAGCT	chr6:29702283-29703026	105	215235	TRUE	0.872	-0.00927016409414372	FALSE
ENSG00000204371	ATCCTCCCCTTGCTATGCTT	chr6:29758782-29759248	129	215211	TRUE	0.872	-0.0138528622537786	FALSE
ENSG00000204371	GTGATTGGTGCCTGGTCTTT	chr6:29759411-29759982	141	215199	TRUE	0.872	0.00379186377424068	FALSE
ENSG00000204371	CTGGCCCGGCAATACCCATC	chr6:30066546-30067702	176	215164	TRUE	0.872	0.0124883792643573	FALSE
ENSG00000204371	CTTCAAGTAAAATTACCCTA	chr6:30151632-30151995	116	215224	TRUE	0.872	-0.0149159180466352	FALSE
ENSG00000204371	ACTAGGACATGCTCATCCCT	chr6:30447259-30447756	165	215175	TRUE	0.872	-0.0216348653424374	FALSE
ENSG00000204371	GCTCCAGTCGCGTAAACACA	chr6:30570784-30571978	154	215186	TRUE	0.872	-0.0171569265637947	FALSE
ENSG00000204371	ACAAGAGATGGTGGATCTTG	chr6:30615799-30616364	136	215204	TRUE	0.872	0.0120899103705185	FALSE
ENSG00000204371	TACTTTGAAGATGTTTGACG	chr6:30646459-30646765	142	215198	TRUE	0.872	-0.02272973923979	FALSE
ENSG00000204371	CCCTGATTGTGGGTAAGCGG	chr6:30678987-30679540	105	215235	TRUE	0.872	0.0139872384042463	FALSE
ENSG00000204371	GAGCCGAAAAGGGCGGTGAC	chr6:30690559-30691273	126	215214	TRUE	0.872	0.00677180890126783	FALSE
ENSG00000204371	CACACACCCACAGGAATGTC	chr6:30829685-30830050	159	215181	TRUE	0.872	-0.0166202633856807	FALSE
ENSG00000204371	CTTATGCTGGGGAACCTTCT	chr6:30838353-30838890	106	215234	TRUE	0.872	-0.0226740350993608	FALSE
ENSG00000204371	GAGATGGCAGAAGCACTGCC	chr6:30855845-30856055	100	215240	TRUE	0.872	-0.01622776081846	FALSE
ENSG00000204371	GCTATGCAAAAGTGGACCAC	chr6:31001216-31001927	60	215280	TRUE	0.872	-0.0295513136039203	FALSE
ENSG00000204371	AGATGCTCCGACGCATTTAG	chr6:31157866-31159144	87	215253	TRUE	0.872	0.00985394286044317	FALSE
ENSG00000204371	GGTCACTTGGGTATGAGCAT	chr6:31164051-31164328	213	215127	TRUE	0.872	-0.0146198259004626	FALSE
ENSG00000204371	GGGAGAAGGAAAAGGCTTAT	chr6:31202775-31203156	117	215223	TRUE	0.872	0.0183568166324464	FALSE
ENSG00000204371	GTGGACAAGACCCCAGTGTA	chr6:31558756-31559619	52	215288	TRUE	0.872	-0.0187182201407508	FALSE
ENSG00000204371	TGGGAAAGGGAGTCGGGTCA	chr6:31571859-31572562	156	215184	TRUE	0.872	0.00558357465246884	FALSE
ENSG00000204371	AGGTGTTGCCCAGCAGTCGC	chr6:31644432-31646581	79	215261	TRUE	0.872	-0.0235772611160456	FALSE
ENSG00000204371	GCTGTGGGCGTCACATTCGT	chr6:31650807-31653131	53	215287	TRUE	0.872	-0.0337622446413819	FALSE
ENSG00000204371	ACACTGTCGAGGAGAAATGG	chr6:31745203-31745428	149	215191	TRUE	0.872	0.00859094062848165	FALSE
ENSG00000204371	TACAAGATACATATTGCAGC	chr6:31749537-31749955	113	215227	TRUE	0.872	-0.00314952732341678	FALSE
ENSG00000204371	TCGTTCTCATGAAGTATCCT	chr6:31762763-31764032	178	215162	TRUE	0.872	-0.0322173381138042	FALSE
ENSG00000204371	AGCCAGTCCGCTTCCCGTTC	chr6:31862357-31865881	247	215093	TRUE	0.872	0.00561110647206786	FALSE
ENSG00000204371	TGTCGATCACCTGCGCGGGT	chr6:31862478-31864168	112	215228	TRUE	0.872	0.00722856096746516	FALSE
ENSG00000204371	CGTCCGGCCCTTTAACCGCG	chr6:31901422-31902703	78	215262	TRUE	0.872	0.0319650015606803	FALSE
ENSG00000204371	TCCCCGTTCTCGAAGTCGTG	chr6:31945607-31951356	101	215239	TRUE	0.872	-0.00207299630667368	FALSE
ENSG00000204371	CAGCCCTAAGGGTTGCCACC	chr6:31952224-31952653	157	215183	TRUE	0.872	-0.00537789023641833	FALSE
ENSG00000204371	CAACTCCAAATGGTCCGCAT	chr6:32067157-32069156	172	215168	TRUE	0.872	-0.00690637559844709	FALSE
ENSG00000204371	TTAACCTGGCTAGTGATCGA	chr6:32087832-32091781	145	215195	TRUE	0.872	-0.00127308031817197	FALSE
ENSG00000204371	GTATGCCAGGCCTCTCGGCC	chr6:32103307-32106706	66	215274	TRUE	0.872	-0.0179489027882149	FALSE
ENSG00000204371	TCTGGCGGCCCTGATCCGAA	chr6:32129256-32129669	282	215058	TRUE	0.872	0.0104143034060915	FALSE
ENSG00000204371	CACCCTTGCAGACAACAGTC	chr6:32184448-32184654	72	215268	TRUE	0.872	-0.0104731775869029	FALSE
ENSG00000204371	TCTGAACTGTCATTCTTCAA	chr6:32558427-32558954	79	215261	TRUE	0.872	0.0131815118595575	FALSE
ENSG00000204371	CTGTTCCAGTACTCGGCATC	chr6:32664796-32665308	105	215235	TRUE	0.872	0.0123494783674396	FALSE
ENSG00000204371	AGTGCCGGGGAGTCCACCTT	chr6:32999970-33000394	127	215213	TRUE	0.872	-0.0108699649726289	FALSE
ENSG00000204371	GCAGGCACCTGACTGCCACC	chr6:33029981-33030179	174	215166	TRUE	0.872	-0.0150308712468572	FALSE
ENSG00000204371	GAGCCTCTTGCCACCCCTTG	chr6:33184979-33185475	259	215081	TRUE	0.872	0.0035913067484894	FALSE
ENSG00000204385	CCGCGTCCGGTCCAGCCGCA	chr6:30214044-30214752	3	3910	TRUE	0.872	-0.202345897672973	FALSE
ENSG00000204385	CCATTGAGCACCACCAGCAC	chr6:30363554-30363784	3	3910	TRUE	0.872	-0.24847909950178	FALSE
ENSG00000204385	TGAGGAGCAGGCCTTGTCAC	chr6:30646459-30646765	3	3910	TRUE	0.872	0.144857035062636	FALSE
ENSG00000204385	CCCCCGAGGTGTACTCCCCG	chr6:30955076-30956481	3	3910	TRUE	0.872	-0.236466220096363	FALSE
ENSG00000204385	AGTGAGCTTCGACGGGGTTG	chr6:31169199-31170261	3	3910	TRUE	0.872	-0.221851115498034	FALSE
ENSG00000204385	GCTTCTTAGTGGCACTGTGA	chr6:31585583-31585819	3	3910	TRUE	0.872	0.0162618702482016	FALSE
ENSG00000204385	TAGTGGCACTGTGATGGAGA	chr6:31585583-31585819	3	3910	TRUE	0.872	-0.14861301811723	FALSE
ENSG00000204385	GAACATCCTCAGCTAGGGGC	chr6:31589309-31589721	3	3910	TRUE	0.872	0.0477916478723852	FALSE
ENSG00000204385	GTGCAGGCAGTATTGGCAGG	chr6:31658396-31658559	3	3910	TRUE	0.872	0.162035374940306	FALSE
ENSG00000204385	AACTGTGGGTCGGGCAATAA	chr6:31989275-31989852	3	3910	TRUE	0.872	-0.173092857272838	FALSE
ENSG00000204385	CAGCCTTGCCTTCATGATGC	chr6:32184448-32184654	3	3910	TRUE	0.872	0.0306230236388227	FALSE
ENSG00000204385	CCGGGGTCTCCGCCACCGGG	chr6:32189659-32190569	3	3910	TRUE	0.872	0.12615600739352	FALSE
ENSG00000204385	GCGTGACATCGAAGTGAGTG	chr6:32212080-32212272	4	3909	TRUE	0.872	0.0626393421482563	FALSE
ENSG00000204385	CCTCCCTATTACCACGTCAG	chr6:32397672-32397840	4	3909	TRUE	0.872	-0.228303157325171	FALSE
ENSG00000204385	ATGGCGCTACTAGATGTATG	chr6:32843667-32845108	3	3910	TRUE	0.872	-0.265964284122589	FALSE
ENSG00000204386	GGAAGAGAAAAGAGACCGAC	chr1:156677207-156677419	6	9271	TRUE	0.872	-0.126154562393658	FALSE
ENSG00000204386	TTCACCATCTGGCTTGTGCT	chr6:29760264-29760749	6	9271	TRUE	0.872	-0.149526175646531	FALSE
ENSG00000204386	CCGATTCTTCCCAGTCGCCG	chr6:29791892-29793373	4	9273	TRUE	0.872	0.075415791610455	FALSE
ENSG00000204386	CGTAGCCCACTGCGATGTAC	chr6:29926083-29927564	8	9269	TRUE	0.872	0.0911717711095417	FALSE
ENSG00000204386	CCCGATCTGTCCGAACAAAG	chr6:30101688-30103715	5	9272	TRUE	0.872	0.047390226196562	FALSE
ENSG00000204386	CGGGAGGCCGTCGAAGCGCA	chr6:30171513-30172632	6	9271	TRUE	0.872	-0.151272430031261	FALSE
ENSG00000204386	TGGCAAAGAGGCATGATAAA	chr6:30201759-30202174	6	9271	TRUE	0.872	0.093059774473125	FALSE
ENSG00000204386	GGTTGGTCACCCGGGCAGAT	chr6:30206874-30207955	3	9274	TRUE	0.872	-0.171690580783697	FALSE
ENSG00000204386	CTTAAGCGTTATCTACTCTT	chr6:30340648-30340869	5	9272	TRUE	0.872	0.0750756771551764	FALSE
ENSG00000204386	TCACCCTGAGTCACAGAACT	chr6:30340648-30340869	3	9274	TRUE	0.872	-0.315629773580214	FALSE
ENSG00000204386	CAATGTCTTGAGTGACTAAA	chr6:30447259-30447756	3	9274	TRUE	0.872	-0.266225514849218	FALSE
ENSG00000204386	ACTACCACATAGGGGTTCCT	chr6:30495980-30497165	5	9272	TRUE	0.872	-0.170566168137208	FALSE
ENSG00000204386	TGACCAAGAACACATCCTAG	chr6:30598724-30599913	10	9267	TRUE	0.872	0.069357139785609	FALSE
ENSG00000204386	AGAGTTGAGCCTGAGGCCTC	chr6:30685474-30685641	7	9270	TRUE	0.872	-0.0988968155593106	FALSE
ENSG00000204386	TCGCACTCTCTGTTTGCTAC	chr6:30707151-30707854	6	9271	TRUE	0.872	-0.00307531126927518	FALSE
ENSG00000204386	GGTGCTTATCACTCATGATC	chr6:30768976-30769922	5	9272	TRUE	0.872	0.0701841281330458	FALSE
ENSG00000204386	TCCAGGCACCATATAGGGGC	chr6:30821832-30824781	3	9274	TRUE	0.872	0.026151634334358	FALSE
ENSG00000204386	TGGCCACCAGATGGCATAAC	chr6:30821835-30822246	4	9273	TRUE	0.872	0.0190086881540497	FALSE
ENSG00000204386	TACTTAATCAGTAGGACGGG	chr6:30955076-30956481	5	9272	TRUE	0.872	0.0930248623918093	FALSE
ENSG00000204386	GAGCCTCCCCCACGCCGCCA	chr6:31016738-31017365	8	9269	TRUE	0.872	-0.132188904569512	FALSE
ENSG00000204386	GCTGCTTAGCTGCTCATCTG	chr6:31142479-31142749	4	9273	TRUE	0.872	-0.189248583171866	FALSE
ENSG00000204386	GAGCGGGTGCAGTGTGACTT	chr6:31176046-31176308	7	9270	TRUE	0.872	-0.177868698182865	FALSE
ENSG00000204386	TTGACAGAGAAGATATGTCT	chr6:31176046-31176308	4	9273	TRUE	0.872	0.064302441816281	FALSE
ENSG00000204386	TACCTGCTAAAGGGTAGAAG	chr6:31202775-31203156	6	9271	TRUE	0.872	-0.00281356805402044	FALSE
ENSG00000204386	TCAGCCCCACCCACGTAAGG	chr6:31416045-31417027	4	9273	TRUE	0.872	-0.0012038580833007	FALSE
ENSG00000204386	CATAACGGTGTGACGGGGCG	chr6:31510507-31513057	3	9274	TRUE	0.872	0.0243824429032866	FALSE
ENSG00000204386	TGTCCTGGGCGATGGTAGTG	chr6:31559695-31560201	14	9263	TRUE	0.872	0.0698828244856093	FALSE
ENSG00000204386	CTGCGTGCCTAACACATGCT	chr6:31568100-31568377	4	9273	TRUE	0.872	0.0235539021834557	FALSE
ENSG00000204386	CTCAGATACGTTCGCAGGGT	chr6:31638882-31641381	7	9270	TRUE	0.872	0.0378373276968702	FALSE
ENSG00000204386	CATCCCCATTGGGCTCCCGG	chr6:31659112-31659495	8	9269	TRUE	0.872	-0.194607317581644	FALSE
ENSG00000204386	GTCCGGCCCTTTAACCGCGT	chr6:31901422-31902703	6	9271	TRUE	0.872	0.0931721990467409	FALSE
ENSG00000204386	GCAGTAGCTCTGCTAACTTA	chr6:32063032-32065131	4	9273	TRUE	0.872	-0.226461114178933	FALSE
ENSG00000204386	CCTGCACCGTGCCGCGGAAA	chr6:32087237-32088177	8	9269	TRUE	0.872	-0.0698038878643858	FALSE
ENSG00000204386	TATACTCTGTTCCATCCGTG	chr6:32103307-32106706	4	9273	TRUE	0.872	-0.209039201938864	FALSE
ENSG00000204386	CCCGGGAGGGCGGCGTCTCA	chr6:32108025-32109567	5	9272	TRUE	0.872	0.0302481836307633	FALSE
ENSG00000204386	GGACTTCCGCGGCCTAGGAG	chr6:32189659-32190569	11	9266	TRUE	0.872	-0.115015765681706	FALSE
ENSG00000204386	TCCAGTTTAACCCAACCATG	chr6:32212080-32212272	4	9273	TRUE	0.872	-0.208550919323494	FALSE
ENSG00000204386	TCGTGTGGCCAAACCCTAAC	chr6:32244547-32245969	4	9273	TRUE	0.872	0.0464584454304307	FALSE
ENSG00000204386	GTTGGCAAACCTTGCTGTAA	chr6:32475226-32476196	4	9273	TRUE	0.872	-0.189069066725504	FALSE
ENSG00000204386	AGACATCTATAACCAAGAGG	chr6:32521797-32522141	5	9272	TRUE	0.872	-0.154078282410384	FALSE
ENSG00000204386	CCACTGCACTGCAAAAATCT	chr6:32785828-32786407	4	9273	TRUE	0.872	0.0194935112032679	FALSE
ENSG00000204386	GGAAGACATTGACAGCTGTA	chr6:32785828-32786407	6	9271	TRUE	0.872	0.0702982958492617	FALSE
ENSG00000204386	TCTGAGGAGTTTCCAATCCT	chr6:32816993-32817234	6	9271	TRUE	0.872	-0.189539499060797	FALSE
ENSG00000204386	GAAGTCCACACCGGGGTAAT	chr6:32853059-32854603	4	9273	TRUE	0.872	-0.234210634954722	FALSE
ENSG00000204386	AGGCAGGACTCAAAAGGTAG	chr6:32866897-32867503	7	9270	TRUE	0.872	0.0447170269670529	FALSE
ENSG00000204386	AAATGAATGAATTTCCACTA	chr6:32885752-32886155	3	9274	TRUE	0.872	0.064507833202911	FALSE
ENSG00000204386	ATGAATGAATTTCCACTAGG	chr6:32885752-32886155	5	9272	TRUE	0.872	0.0728942699145536	FALSE
ENSG00000204386	GGAATTTGGGGCTTTAATAC	chr6:32981697-32982715	3	9274	TRUE	0.872	-0.00718962933861444	FALSE
ENSG00000204386	GCAGGCACCTGACTGCCACC	chr6:33029981-33030179	7	9270	TRUE	0.872	-0.167001611077215	FALSE
ENSG00000204386	CCGAGGAGCTGGGGCCATCA	chr6:33073469-33073887	5	9272	TRUE	0.872	0.097903833151455	FALSE
ENSG00000204386	GTCTTCAGGGCGCATGTTGT	chr6:33073469-33073887	4	9273	TRUE	0.872	-0.286657732263214	FALSE
ENSG00000204386	TGAAACCTGCAGGATCATCA	chr6:33112210-33112672	5	9272	TRUE	0.872	-0.190572213206033	FALSE
ENSG00000204386	GTGGTCTAAGACGCCTGGGC	chr6:33197523-33197806	3	9274	TRUE	0.872	-0.195118651097348	FALSE
ENSG00000204386	AGAGACCCCTCCTAAGACGC	chr6:33199885-33200000	4	9273	TRUE	0.872	-0.168676488588368	FALSE
ENSG00000204387	ACTTTCCCAATCAACTTGCT	chr11:5269651-5269865	83	244426	TRUE	0.872	-0.0214005662804646	FALSE
ENSG00000204387	GACGCAGATAAGAACCAGTT	chr2:113117714-113127811	198	244311	TRUE	0.872	-0.00833173866715509	FALSE
ENSG00000204387	CTGGGTAATCTGAGCCGCCA	chr6:29934071-29934293	231	244278	TRUE	0.872	0.0105617451280717	FALSE
ENSG00000204387	AGGAACCTATAAGAGTTCTT	chr6:30091888-30092343	89	244420	TRUE	0.872	0.000724594857169247	FALSE
ENSG00000204387	ATGCCATGTTCTGCGCAGGG	chr6:30091888-30092343	87	244422	TRUE	0.872	0.00705050563471898	FALSE
ENSG00000204387	TCTTCTACGACGCCACCTCG	chr6:30101688-30103715	124	244385	TRUE	0.872	-0.0193070709533014	FALSE
ENSG00000204387	GTGGTACTGGGCGTGTCTGT	chr6:30201759-30202174	198	244311	TRUE	0.872	-0.0194742601999658	FALSE
ENSG00000204387	CTGGGAGGAGACCCGGCCGC	chr6:30444058-30444398	263	244246	TRUE	0.872	-0.00248523497845943	FALSE
ENSG00000204387	AGAACTTCTTGAGTCCGGAT	chr6:30489143-30490745	62	244447	TRUE	0.872	0.0105946943364144	FALSE
ENSG00000204387	ATTAAGGAATCTAGTCTCGC	chr6:30489143-30490745	91	244418	TRUE	0.872	-0.0146843976034701	FALSE
ENSG00000204387	GGGTTGTGTACACACTCCCC	chr6:30757410-30757958	63	244446	TRUE	0.872	0.00339264936991546	FALSE
ENSG00000204387	ACTAACTCTTAACACCTCTA	chr6:30767368-30767935	77	244432	TRUE	0.872	0.00591576924430859	FALSE
ENSG00000204387	CAGACCTTCCACATTAGACC	chr6:30795771-30796496	199	244310	TRUE	0.872	0.0055008694380545	FALSE
ENSG00000204387	CCTATGCACTTGGGAGAAGG	chr6:30843326-30843522	269	244240	TRUE	0.872	-0.0090330760647217	FALSE
ENSG00000204387	CCTTGAGGGAAACGTTCTAG	chr6:31139684-31140160	324	244185	TRUE	0.872	-0.00980489584978939	FALSE
ENSG00000204387	GCACTGAATAAGCTCTAAGG	chr6:31203315-31204537	103	244406	TRUE	0.872	0.00509516530704657	FALSE
ENSG00000204387	GACCCCCACCTTGCTCGAGG	chr6:31414179-31414776	288	244221	TRUE	0.872	-0.0072546027994651	FALSE
ENSG00000204387	CAACCTTGGGGCCTCGGTCC	chr6:31441481-31443034	219	244290	TRUE	0.872	0.0112394719226039	FALSE
ENSG00000204387	TTGTCAGGGACCACAACTTT	chr6:31515513-31516701	202	244307	TRUE	0.872	0.00438469501177652	FALSE
ENSG00000204387	CATCAGCACACTGGCCTTAG	chr6:31522833-31523158	267	244242	TRUE	0.872	-0.0146802883277357	FALSE
ENSG00000204387	ACCAGGAACTGGTTCGCTCC	chr6:31528277-31530194	267	244242	TRUE	0.872	-0.00880648011100371	FALSE
ENSG00000204387	GAAGCACCGTGGCGCGGCGA	chr6:31533582-31537581	155	244354	TRUE	0.872	0.0125126597639325	FALSE
ENSG00000204387	ATTGACTTGGGTAAACTAAG	chr6:31563051-31563662	135	244374	TRUE	0.872	-0.00329524999175224	FALSE
ENSG00000204387	AGCGCGCACCCGTCTGCGCG	chr6:31821242-31822577	286	244223	TRUE	0.872	-0.0126883164931004	FALSE
ENSG00000204387	CGTCCAGCTGGGCTTCGACT	chr6:31978820-31980627	71	244438	TRUE	0.872	0.00417012448879372	FALSE
ENSG00000204387	ACACCCCAAACATCGAGAGC	chr6:32044972-32047303	72	244437	TRUE	0.872	0.0104119848332145	FALSE
ENSG00000204387	AAGCCCTAGAGGGAGCTGTT	chr6:32103513-32103696	116	244393	TRUE	0.872	-0.0291710605691735	FALSE
ENSG00000204387	CCGGGGCGTGTCACGTGTAC	chr6:32108025-32109567	192	244317	TRUE	0.872	-0.00215390562535855	FALSE
ENSG00000204387	GGCTGAGCCACAACCGACTG	chr6:32108025-32109567	150	244359	TRUE	0.872	-0.00713435344790048	FALSE
ENSG00000204387	GACAGGCACAGGACAGCTAC	chr6:32116811-32117036	140	244369	TRUE	0.872	0.00806888859899457	FALSE
ENSG00000204387	GAACACCCTTACCCTGAAAC	chr6:32940624-32941835	85	244424	TRUE	0.872	-0.0110483570807807	FALSE
ENSG00000204388	GAAGGGAAGTAAAGGAAGAG	chr2:209424033-209424313	145	122392	TRUE	0.872	-0.0320399756721466	FALSE
ENSG00000204388	GTCTCAGCGTGGTTGACCTC	chr6:29702283-29703026	96	122441	TRUE	0.872	-0.0169307100854486	FALSE
ENSG00000204388	GGTTCTGTAAGCGACCGCAC	chr6:29752307-29753422	49	122488	TRUE	0.872	-0.0259619328869231	FALSE
ENSG00000204388	AGATCTACAGGAGATCGAGC	chr6:30006570-30007933	65	122472	TRUE	0.872	-0.0102581607580862	FALSE
ENSG00000204388	GTCAGCCTAGGCTCAGGCTT	chr6:30041957-30042353	63	122474	TRUE	0.872	-0.0224002638656352	FALSE
ENSG00000204388	CGCTCATCGAGAGCGGTTCC	chr6:30101688-30103715	48	122489	TRUE	0.872	0.0210020383726092	FALSE
ENSG00000204388	CTTCACATTCTCTCAGTACT	chr6:30319613-30319898	98	122439	TRUE	0.872	-0.0136474538879481	FALSE
ENSG00000204388	CGTTGGAGCACTCACGTCTC	chr6:30344242-30345731	44	122493	TRUE	0.872	-0.0127223489341001	FALSE
ENSG00000204388	CTGGGAGGAGACCCGGCCGC	chr6:30444058-30444398	137	122400	TRUE	0.872	0.00036956353965556	FALSE
ENSG00000204388	GTTGTCGAAGCGCACGAACT	chr6:30489143-30490745	115	122422	TRUE	0.872	-0.0260837791886294	FALSE
ENSG00000204388	ACAAATAGGGTCTGGACAAG	chr6:30500581-30501186	56	122481	TRUE	0.872	-0.0127006044450329	FALSE
ENSG00000204388	AAGAAGGAGTTGGGTTAGAT	chr6:30529488-30530455	87	122450	TRUE	0.872	0.00731708064080233	FALSE
ENSG00000204388	AACGCCGCTTGGAAGACAAA	chr6:30614891-30615577	74	122463	TRUE	0.872	-0.0619744059204401	FALSE
ENSG00000204388	CCTCTAGGCACAGGTAACCG	chr6:30646848-30648070	41	122496	TRUE	0.872	-0.0302171389443537	FALSE
ENSG00000204388	CAGTGATTACATGGGGACAA	chr6:30765581-30765804	94	122443	TRUE	0.872	0.0140384857568779	FALSE
ENSG00000204388	GAATACCGGGAGTCATAAAT	chr6:30827960-30829342	114	122423	TRUE	0.872	0.0262837040246233	FALSE
ENSG00000204388	CTCAGCCGGTATCCAGTCCA	chr6:30839707-30840061	64	122473	TRUE	0.872	-0.0484589086897917	FALSE
ENSG00000204388	TCCGAGAGAAAAGGGGCAGC	chr6:30875359-30875732	29	122508	TRUE	0.872	-0.0402644297451981	FALSE
ENSG00000204388	TACTTAATCAGTAGGACGGG	chr6:30955076-30956481	56	122481	TRUE	0.872	0.0376915916791316	FALSE
ENSG00000204388	AAGACCAAGCTACCCATCAG	chr6:30961427-30961676	69	122468	TRUE	0.872	0.0142276314681758	FALSE
ENSG00000204388	ATTCTAGGTCTCACTGGTGC	chr6:31204790-31205139	58	122479	TRUE	0.872	-0.0204940634260892	FALSE
ENSG00000204388	CGATGGTGCTGTAGGAATCT	chr6:31386778-31387564	53	122484	TRUE	0.872	-0.0416875439462498	FALSE
ENSG00000204388	AAGAGTCCTCCAGCCACTAT	chr6:31462653-31463642	95	122442	TRUE	0.872	-0.0238297462579347	FALSE
ENSG00000204388	CCAGGAAGATGAGACATATC	chr6:31515513-31516701	51	122486	TRUE	0.872	0.0262281680932309	FALSE
ENSG00000204388	CCTGCAGGCAGGTGTATCTC	chr6:31515513-31516701	16	122521	TRUE	0.872	-0.0084130529767779	FALSE
ENSG00000204388	TGAGATGGGCCTTTCAACCA	chr6:31551431-31551649	86	122451	TRUE	0.872	0.0134446412936449	FALSE
ENSG00000204388	CCAAGTTCCCAGTTGTGTCC	chr6:31559695-31560201	50	122487	TRUE	0.872	0.00219581900177035	FALSE
ENSG00000204388	GCCCCGACTAACGGCCCATC	chr6:31619900-31621361	47	122490	TRUE	0.872	-0.0148597283338722	FALSE
ENSG00000204388	GGCACAAGGGGTACGATACG	chr6:31644432-31646581	75	122462	TRUE	0.872	0.00525857916378542	FALSE
ENSG00000204388	CTTCTTCTTGGCAATACATC	chr6:31718391-31718642	70	122467	TRUE	0.872	-0.0718583449859952	FALSE
ENSG00000204388	GCGACACGGCCGTGATCCAA	chr6:31728778-31730584	138	122399	TRUE	0.872	0.030166310410349	FALSE
ENSG00000204388	GAGTGAACTTGTTACAAGGC	chr6:31747177-31747395	34	122503	TRUE	0.872	-0.0160600594640603	FALSE
ENSG00000204388	ATACTTGTCAGTGCAGGGCG	chr6:31770470-31770715	51	122486	TRUE	0.872	0.0280870288243188	FALSE
ENSG00000204388	ATCATACTGTACATGTTCTG	chr6:31908818-31909158	127	122410	TRUE	0.872	-0.00875330860269263	FALSE
ENSG00000204388	TTGAAACTACCCCAGACTCG	chr6:31933757-31937257	73	122464	TRUE	0.872	-0.0336275125956622	FALSE
ENSG00000204388	CTCCTTTGTGGTTCAGTACA	chr6:32071855-32072285	64	122473	TRUE	0.872	-0.0402359245834316	FALSE
ENSG00000204388	CCCACCAAACAGCTCCCTCT	chr6:32103513-32103696	96	122441	TRUE	0.872	-0.00602646820583023	FALSE
ENSG00000204388	GAGCTGTTTGGTGGGTTGGA	chr6:32103513-32103696	38	122499	TRUE	0.872	-0.0254706996924293	FALSE
ENSG00000204388	CTCCCCACTGGCTTTGTCTG	chr6:32589565-32590024	149	122388	TRUE	0.872	0.00661455504798969	FALSE
ENSG00000204388	CCTAGGTTTCTGTGTCCAGC	chr6:32933624-32934051	82	122455	TRUE	0.872	-0.037335478345645	FALSE
ENSG00000204388	GGAGTACCATCTTACCTTCA	chr6:32952896-32953531	123	122414	TRUE	0.872	0.0295312343484689	FALSE
ENSG00000204388	AAGAGCAAAGGACCGGATCC	chr6:33080171-33081452	47	122490	TRUE	0.872	-0.036368244072126	FALSE
ENSG00000204388	GTGCGCGGAAAAACTTCTCG	chr6:33161357-33162470	39	122498	TRUE	0.872	-0.0268413439889753	FALSE
ENSG00000204389	CTCTCCACAGCATGTTCCTG	chr6:29769292-29769656	156	146602	TRUE	0.872	-0.0312697350795753	FALSE
ENSG00000204389	GTCGGGGTGTTATCCTCTGC	chr6:29769292-29769656	58	146700	TRUE	0.872	-0.0249502821096757	FALSE
ENSG00000204389	ACAATTTAGAAGTGACAGGG	chr6:29924848-29925041	10	146748	TRUE	0.872	-0.12655472822677	FALSE
ENSG00000204389	CGCGCCGAGGCTCGTGTCAG	chr6:30325707-30327514	130	146628	TRUE	0.872	0.0244579068686225	FALSE
ENSG00000204389	GAGGCTGGTTGCGGAGATCA	chr6:30480607-30480869	102	146656	TRUE	0.872	0.0247097277916357	FALSE
ENSG00000204389	GCTGCAGCACGTTTCGCGCT	chr6:30481175-30482541	71	146687	TRUE	0.872	-0.0192626688511935	FALSE
ENSG00000204389	AAGGTATTAAACCACCTTTC	chr6:30633657-30637057	74	146684	TRUE	0.872	-0.0169874307653031	FALSE
ENSG00000204389	CAGGTGTGAGGTGATTATCG	chr6:30763624-30764557	81	146677	TRUE	0.872	-0.0241652203988951	FALSE
ENSG00000204389	CTCATTTCAAATAGGTTGGA	chr6:30763624-30764557	63	146695	TRUE	0.872	0.0206235627007162	FALSE
ENSG00000204389	CTGCGGTGTGTCCAAATTCC	chr6:30767368-30767935	104	146654	TRUE	0.872	-0.00278714985440079	FALSE
ENSG00000204389	AGATAAAGGGAGACTCTCCG	chr6:30812806-30815582	75	146683	TRUE	0.872	-0.0833491353351368	FALSE
ENSG00000204389	TGAGGAGCCCGCACCTGCAA	chr6:30812806-30815582	137	146621	TRUE	0.872	-0.00524779508548634	FALSE
ENSG00000204389	GGTTTATTAATGCTGGTCAG	chr6:30842041-30842500	82	146676	TRUE	0.872	0.00691059271624252	FALSE
ENSG00000204389	TCTCAAGGCCAATGTTTGTT	chr6:30842041-30842500	67	146691	TRUE	0.872	0.014265335070044	FALSE
ENSG00000204389	CCCGGCCTTGATAAACTTAT	chr6:30877493-30878082	71	146687	TRUE	0.872	0.0477564202364425	FALSE
ENSG00000204389	AGGAAACAGAAAGCGGCATT	chr6:30880617-30881325	48	146710	TRUE	0.872	0.0101854093633386	FALSE
ENSG00000204389	CAATTCACGACCCAGGTCGA	chr6:30922506-30923027	88	146670	TRUE	0.872	0.0109930822841273	FALSE
ENSG00000204389	TCTGCAGCGAGGGTCATTCG	chr6:30940241-30940981	72	146686	TRUE	0.872	0.0376559500289202	FALSE
ENSG00000204389	TCGCTGTTACCATAAACAAT	chr6:31058176-31058760	100	146658	TRUE	0.872	0.00322440122671164	FALSE
ENSG00000204389	TTCCTGCCCGCGCGATCGCT	chr6:31137292-31138485	85	146673	TRUE	0.872	-0.00148463511157007	FALSE
ENSG00000204389	GGGGCTCTCGCGGTTGGTAA	chr6:31157682-31159681	38	146720	TRUE	0.872	-0.0258022509995396	FALSE
ENSG00000204389	GGGCCCACATGGACACCAGA	chr6:31192567-31192812	49	146709	TRUE	0.872	-0.035251407693019	FALSE
ENSG00000204389	CATAATGTTCTGCTTGTCCC	chr6:31214378-31214740	94	146664	TRUE	0.872	-0.0313510032869006	FALSE
ENSG00000204389	CATTGGGGAGGCGCCGCGTT	chr6:31270985-31272710	113	146645	TRUE	0.872	0.00653468252158934	FALSE
ENSG00000204389	GAATCCCCAACCCCGCAGTA	chr6:31307531-31309242	138	146620	TRUE	0.872	-0.0383325020805699	FALSE
ENSG00000204389	GGAAAGTTCTCGAAGACCGC	chr6:31307531-31309242	51	146707	TRUE	0.872	-0.0353347493767501	FALSE
ENSG00000204389	GGAGATCTTGCCCAGTCAAG	chr6:31321905-31322115	111	146647	TRUE	0.872	-0.0406631855818117	FALSE
ENSG00000204389	GCCTCACGTGCCCGACACAA	chr6:31395558-31396207	92	146666	TRUE	0.872	0.0195654210669924	FALSE
ENSG00000204389	CCTGCAGGCAGGTGTATCTC	chr6:31515513-31516701	23	146735	TRUE	0.872	-0.0793949464104255	FALSE
ENSG00000204389	AGCACCCAGTGCCTAGACCT	chr6:31517213-31517602	83	146675	TRUE	0.872	-0.00687382578670669	FALSE
ENSG00000204389	GAAGGAAGGGAAGCTAAGGG	chr6:31541761-31541994	51	146707	TRUE	0.872	-0.0186756012461668	FALSE
ENSG00000204389	ATACTCGACTTCCATAGCCC	chr6:31574156-31574793	111	146647	TRUE	0.872	0.00608525215808348	FALSE
ENSG00000204389	ACTGTACCACGTTCTTCGGT	chr6:31702534-31703582	57	146701	TRUE	0.872	0.0418568814445997	FALSE
ENSG00000204389	TGGGGTTGACGAAAGTCCTA	chr6:31765928-31766802	88	146670	TRUE	0.872	-0.0179484002123808	FALSE
ENSG00000204389	GAACCCTACAGTGAAGCTAG	chr6:31769615-31770257	50	146708	TRUE	0.872	-0.0374186908500648	FALSE
ENSG00000204389	AAACTCGTCCTTCTCGGCCA	chr6:31817239-31817580	78	146680	TRUE	0.872	0.0557753507655046	FALSE
ENSG00000204389	TCCCTCAGATCGCCATCTAC	chr6:31862357-31865881	110	146648	TRUE	0.872	-0.0124599717189204	FALSE
ENSG00000204389	GGACCAAGAGATCTTCAGCC	chr6:31940351-31941119	94	146664	TRUE	0.872	-0.0214710976405247	FALSE
ENSG00000204389	GAGAAGAGATGAACGAGCCT	chr6:31969629-31970067	27	146731	TRUE	0.872	0.0940328397004692	FALSE
ENSG00000204389	GTCTGGGGTTGTGTCGGTCA	chr6:32012313-32013264	64	146694	TRUE	0.872	-0.0111441213053159	FALSE
ENSG00000204389	GGCCGGCCCCGGAAACCAGC	chr6:32175777-32176333	80	146678	TRUE	0.872	0.00906106522870515	FALSE
ENSG00000204389	GGTGTCCTAGCCCCGGCCGA	chr6:32175777-32176333	105	146653	TRUE	0.872	-0.0172773203422023	FALSE
ENSG00000204389	CTGACACCGTCCGTGCGCGC	chr6:32195422-32196819	97	146661	TRUE	0.872	0.0044492669610352	FALSE
ENSG00000204389	TTAGCTTTACTCTGAGTGAG	chr6:32228902-32229682	63	146695	TRUE	0.872	-0.0498593776686528	FALSE
ENSG00000204389	AACAGCGGAGCACACTGCAG	chr6:32393740-32393996	114	146644	TRUE	0.872	0.00182167582283654	FALSE
ENSG00000204389	CTCCCCACTGGCTTTGTCTG	chr6:32589565-32590024	185	146573	TRUE	0.872	-0.00780828409290135	FALSE
ENSG00000204389	TCCAAGTTTCCTGTGACGCT	chr6:32745672-32745953	44	146714	TRUE	0.872	-0.0239973138829522	FALSE
ENSG00000204389	CCTAGGTTTCTGTGTCCAGC	chr6:32933624-32934051	94	146664	TRUE	0.872	-0.0201311104262396	FALSE
ENSG00000204389	GGCGGCCCCGGACGACTCGA	chr6:32971492-32972732	53	146705	TRUE	0.872	0.0192107648430858	FALSE
ENSG00000204389	TGAACAAATGCGAGCTTTGC	chr6:33049436-33049677	43	146715	TRUE	0.872	-0.0145599265718112	FALSE
ENSG00000204390	TGAGGTCAACCACGCTGAGA	chr6:29702283-29703026	11	15314	TRUE	0.872	-0.0919148195688346	FALSE
ENSG00000204390	TGATCTGATCCTCCTCATAA	chr6:29759411-29759982	8	15317	TRUE	0.872	0.0329827361454429	FALSE
ENSG00000204390	CCAGCTTGCTTACGATGGCA	chr6:29791892-29793373	4	15321	TRUE	0.872	-0.230487917290173	FALSE
ENSG00000204390	ACTGGTTGGGAATAGTCCAT	chr6:29917733-29918203	6	15319	TRUE	0.872	0.0826043337322906	FALSE
ENSG00000204390	GTGTGATATGTGGTGACTTG	chr6:30147145-30147402	20	15305	TRUE	0.872	-0.0798655704721885	FALSE
ENSG00000204390	ATCTCGTGGACCCGCTTGCG	chr6:30466076-30467154	5	15320	TRUE	0.872	-0.0217309057487842	FALSE
ENSG00000204390	GCTGAGGCCAAATGCTGGAC	chr6:30543023-30543229	12	15313	TRUE	0.872	-0.0772736378042556	FALSE
ENSG00000204390	ACAGAGCCAATGGGGATTCA	chr6:30708107-30708404	7	15318	TRUE	0.872	-0.133134855195679	FALSE
ENSG00000204390	AAGGGACAAGCTAATCCTTA	chr6:30821832-30824781	13	15312	TRUE	0.872	0.00331798353819401	FALSE
ENSG00000204390	GGAGCTTTGATGAACTGTAA	chr6:30834361-30835150	3	15322	TRUE	0.872	-0.180110288290981	FALSE
ENSG00000204390	GGAGTTCCCTGAGAGGATTA	chr6:30839707-30840061	7	15318	TRUE	0.872	-0.000520506105353924	FALSE
ENSG00000204390	ATCAGCCAAAACTACAGCTT	chr6:30842041-30842500	9	15316	TRUE	0.872	-0.0950360076941963	FALSE
ENSG00000204390	TCCGATAAGTTTATCAAGGC	chr6:30877493-30878082	5	15320	TRUE	0.872	0.0568421256364453	FALSE
ENSG00000204390	AGCAGTGCACTCACGCTGAC	chr6:31053801-31054266	17	15308	TRUE	0.872	-0.123101858564657	FALSE
ENSG00000204390	TCCCTGAGCACTGAAACACC	chr6:31053801-31054266	7	15318	TRUE	0.872	-0.123033089529354	FALSE
ENSG00000204390	GTGGAGCCTGATTAAACATG	chr6:31072588-31072809	5	15320	TRUE	0.872	0.0589935543837878	FALSE
ENSG00000204390	GTCAGCTACTCCTCCGGATC	chr6:31115782-31118256	10	15315	TRUE	0.872	-0.0831764192765476	FALSE
ENSG00000204390	GTTAGGGGAGGTGATACGCG	chr6:31115782-31118256	10	15315	TRUE	0.872	0.00918176039334195	FALSE
ENSG00000204390	TCACTCCGCAGGACAGAGAG	chr6:31126809-31127048	13	15312	TRUE	0.872	0.0493684969931416	FALSE
ENSG00000204390	GAATCCACCTATCCGCCTCT	chr6:31139684-31140160	9	15316	TRUE	0.872	-0.165923186379777	FALSE
ENSG00000204390	ACTCAACATGGATGGCCTCT	chr6:31204790-31205139	13	15312	TRUE	0.872	0.0260162783971163	FALSE
ENSG00000204390	GCCTGTTGCCAGGCGAACCG	chr6:31374058-31374433	12	15313	TRUE	0.872	0.051812078645991	FALSE
ENSG00000204390	CGATGGTGCTGTAGGAATCT	chr6:31386778-31387564	6	15319	TRUE	0.872	-0.0729047785111545	FALSE
ENSG00000204390	AAGAGTCCTCCAGCCACTAT	chr6:31462653-31463642	13	15312	TRUE	0.872	0.0681178315056474	FALSE
ENSG00000204390	AAGTGAACAGCCCTTATCTC	chr6:31560306-31560752	10	15315	TRUE	0.872	0.0114782948763636	FALSE
ENSG00000204390	GGGGCAATAGTGGACGGGAT	chr6:31589309-31589721	11	15314	TRUE	0.872	0.0734924234489869	FALSE
ENSG00000204390	TCTGGGTACCAATGCCTCGT	chr6:31643943-31644721	15	15310	TRUE	0.872	-0.024611048544795	FALSE
ENSG00000204390	GACCGCTACAGCGCAGGCCG	chr6:31666094-31666177	5	15320	TRUE	0.872	-0.24255929688691	FALSE
ENSG00000204390	CTCATGAGCCGTAAGCAGGA	chr6:31686527-31686872	4	15321	TRUE	0.872	-0.149710981785482	FALSE
ENSG00000204390	GTTCCACTATAAGATATAGG	chr6:31690757-31692756	5	15320	TRUE	0.872	0.0528202748899966	FALSE
ENSG00000204390	TCTTCCGTACTCAGTGTAAT	chr6:31691466-31692043	14	15311	TRUE	0.872	0.0801907146801022	FALSE
ENSG00000204390	TTGCATGGGAGTACTGGACT	chr6:31791353-31791641	11	15314	TRUE	0.872	0.0393270983394896	FALSE
ENSG00000204390	ACGCCCCTGAGGTATCTATC	chr6:31821242-31822577	4	15321	TRUE	0.872	-0.146272252992561	FALSE
ENSG00000204390	ACAAGGTAACTTTCGGGTTC	chr6:31826877-31828644	6	15319	TRUE	0.872	-0.175151059509814	FALSE
ENSG00000204390	CTCGCTGATGCGGTCAATCT	chr6:31888461-31889457	9	15316	TRUE	0.872	0.00192142009013985	FALSE
ENSG00000204390	GCCCGAACGTCATTACTGAC	chr6:31896953-31898663	7	15318	TRUE	0.872	-0.142412232620513	FALSE
ENSG00000204390	ACGCACGCCCGGGGACTCGT	chr6:31971319-31972880	10	15315	TRUE	0.872	-0.0792278631079837	FALSE
ENSG00000204390	GGAGGTCACTATCCCTGACC	chr6:32071855-32072285	8	15317	TRUE	0.872	0.00819398280754857	FALSE
ENSG00000204390	TACTTCCAGCTCAAGCGTTT	chr6:32129256-32129669	7	15318	TRUE	0.872	-0.126994307311714	FALSE
ENSG00000204390	CGTTGGTGCGTCAACGTGGT	chr6:32152952-32155097	6	15319	TRUE	0.872	0.0229452997559987	FALSE
ENSG00000204390	AGCCGATGTGCTCTTCAGAT	chr6:32394801-32394975	5	15320	TRUE	0.872	-0.13800274933084	FALSE
ENSG00000204390	AAATGAATGAATTTCCACTA	chr6:32885752-32886155	5	15320	TRUE	0.872	0.00861669184754099	FALSE
ENSG00000204390	GTTTACAGAAAAGCTGTAAA	chr6:32885752-32886155	4	15321	TRUE	0.872	-0.161106059874807	FALSE
ENSG00000204390	AAGGCTGGGAAATACACACC	chr6:32954999-32955373	4	15321	TRUE	0.872	-0.221385993915929	FALSE
ENSG00000204390	TTGTATGAGTCATTGCTCAC	chr6:33112210-33112672	7	15318	TRUE	0.872	0.0528504061611246	FALSE
ENSG00000204392	ACCTGTCCCCTCTACACCGA	chr6:29737737-29738687	375	260661	TRUE	0.872	-0.00239826729819503	FALSE
ENSG00000204392	ATGTCCTGTCAGGTTCATCC	chr6:29847861-29848382	198	260838	TRUE	0.872	0.0104572030544472	FALSE
ENSG00000204392	TGACGTCGCGTTCTCCCGGG	chr6:29850094-29850626	256	260780	TRUE	0.872	0.0132730564068524	FALSE
ENSG00000204392	TTGCATCAGGGAGCCACAGA	chr6:29982251-29982430	133	260903	TRUE	0.872	0.00491441676436022	FALSE
ENSG00000204392	CCGCGCGGGATCTCGCTCAG	chr6:30171513-30172632	141	260895	TRUE	0.872	-0.00272288587137171	FALSE
ENSG00000204392	GATCTCGCTCAGCGGCAGGT	chr6:30171513-30172632	54	260982	TRUE	0.872	-0.0111651673661068	FALSE
ENSG00000204392	GGCAAATTTCTGAGCACACG	chr6:30446257-30448256	118	260918	TRUE	0.872	0.00614471838811204	FALSE
ENSG00000204392	AAGAGGCACACAAACAGCGT	chr6:30507742-30508763	165	260871	TRUE	0.872	0.0113735993521531	FALSE
ENSG00000204392	GGAGGACTCCTGGCAGGAAA	chr6:30666373-30666625	229	260807	TRUE	0.872	0.0135427011013483	FALSE
ENSG00000204392	GTGCAAACGCGACGGCAGGA	chr6:30719778-30720487	144	260892	TRUE	0.872	0.00633005930903341	FALSE
ENSG00000204392	ATCTCAGGGAGGTACTGGTA	chr6:30725419-30726603	105	260931	TRUE	0.872	0.00190431995963936	FALSE
ENSG00000204392	AGACAGGTCTCATAGCAACA	chr6:30765581-30765804	284	260752	TRUE	0.872	0.00980600510210472	FALSE
ENSG00000204392	CTCCTCCTACAGACTACAGT	chr6:30790763-30791280	103	260933	TRUE	0.872	0.00203694940164478	FALSE
ENSG00000204392	GACTAAAGGCTTCCTACCCC	chr6:30829685-30830050	225	260811	TRUE	0.872	0.0122534868395121	FALSE
ENSG00000204392	GACTAGCTACTTACTCTAAC	chr6:30829685-30830050	156	260880	TRUE	0.872	0.00606480597307435	FALSE
ENSG00000204392	TGGAATCAATCTGTGGAGTG	chr6:30840712-30841135	165	260871	TRUE	0.872	0.00192259290717267	FALSE
ENSG00000204392	TGCAGCACAACACTAACTAC	chr6:30847422-30848551	109	260927	TRUE	0.872	-0.0108820794008353	FALSE
ENSG00000204392	AGGAAACAGAAAGCGGCATT	chr6:30880617-30881325	73	260963	TRUE	0.872	0.0308267808125153	FALSE
ENSG00000204392	AGGAGCACTCTGGAGAAAGC	chr6:31009816-31010085	75	260961	TRUE	0.872	0.0148836215817711	FALSE
ENSG00000204392	CCTCCAGAGATGGGGCCAAT	chr6:31057464-31057857	248	260788	TRUE	0.872	0.00551521869953575	FALSE
ENSG00000204392	ATGCATGAGTCAGGTACATA	chr6:31058176-31058760	187	260849	TRUE	0.872	0.011566764573316	FALSE
ENSG00000204392	AACACTGAGGGCCCTAAATA	chr6:31114273-31115546	124	260912	TRUE	0.872	-0.00760764992751817	FALSE
ENSG00000204392	CAGCCAAGTTTATTTGTACA	chr6:31164051-31164328	72	260964	TRUE	0.872	0.0112345908029323	FALSE
ENSG00000204392	GCCCTCTGCAAGTTACAGAT	chr6:31216413-31216739	351	260685	TRUE	0.872	0.00985643134078451	FALSE
ENSG00000204392	GACGCGCGGCCAAGATTGGC	chr6:31366709-31367557	193	260843	TRUE	0.872	0.00266674066621642	FALSE
ENSG00000204392	GACCCCCCCTTAACGAAGAC	chr6:31574156-31574793	175	260861	TRUE	0.872	0.0116056346658957	FALSE
ENSG00000204392	GAGGCCCGAGCTACCAATGG	chr6:31598439-31599041	151	260885	TRUE	0.872	0.0135276125064281	FALSE
ENSG00000204392	AGCTACCAGCCCTTCTGCAC	chr6:31658396-31658559	96	260940	TRUE	0.872	0.0127766783556846	FALSE
ENSG00000204392	AACGTTATATTGCTGGACGG	chr6:31665807-31669106	261	260775	TRUE	0.872	0.0240228480078106	FALSE
ENSG00000204392	TGACTGGTATGGGCCACGCT	chr6:31874908-31875284	147	260889	TRUE	0.872	-0.00601875314727351	FALSE
ENSG00000204392	ACAGGCGCGGCCTGTTGTGT	chr6:31940351-31941119	72	260964	TRUE	0.872	0.00570093955323836	FALSE
ENSG00000204392	TCCCCGTTCTCGAAGTCGTG	chr6:31945607-31951356	122	260914	TRUE	0.872	-0.00978320538391531	FALSE
ENSG00000204392	AAAATTACAGTGTCCGGATC	chr6:32055182-32057181	129	260907	TRUE	0.872	0.00500314451471739	FALSE
ENSG00000204392	CAGGGCCCTCGCATATGCTT	chr6:32097157-32099156	96	260940	TRUE	0.872	0.00275472928201914	FALSE
ENSG00000204392	TGACTGCTCTACAATTGGCG	chr6:32177110-32178719	196	260840	TRUE	0.872	-0.00290302162134815	FALSE
ENSG00000204392	TGAGTCATGTCCCTCATGGT	chr6:32212080-32212272	63	260973	TRUE	0.872	-0.00529762237589182	FALSE
ENSG00000204392	TGGCGTGACATCGAAGTGAG	chr6:32212080-32212272	104	260932	TRUE	0.872	-0.0108352162796597	FALSE
ENSG00000204392	GGCCCTAATAACCCTTTACC	chr6:32614485-32614951	59	260977	TRUE	0.872	0.0174091426952012	FALSE
ENSG00000204392	TTCTCTGGGCTAGTGATATG	chr6:32800117-32800295	149	260887	TRUE	0.872	-0.00495794961277074	FALSE
ENSG00000204392	CCAGAGCCGGTAGCGAGGTT	chr6:32837657-32839102	222	260814	TRUE	0.872	0.00364537235612694	FALSE
ENSG00000204392	GGTTACTAGTGTAGACGTGC	chr6:33029981-33030179	62	260974	TRUE	0.872	0.00207964853320197	FALSE
ENSG00000204392	CAGGCACCTGGATTAGTTCA	chr6:33091862-33092619	135	260901	TRUE	0.872	-0.00750821588018535	FALSE
ENSG00000204392	CCAGGTAGCCAGAGCGTGCA	chr6:33199885-33200000	176	260860	TRUE	0.872	0.00496790869765862	FALSE
ENSG00000204410	TACATAAAAGATATGCAGCG	chr6:29705703-29706028	12	19758	TRUE	0.872	-0.0249295741374094	FALSE
ENSG00000204410	ACAGCGACGCCACGAGTCCC	chr6:29791892-29793373	11	19759	TRUE	0.872	0.0927552171852413	FALSE
ENSG00000204410	GGAGGGAACTAGCCGGGACA	chr6:30013249-30013883	14	19756	TRUE	0.872	-0.109756384223695	FALSE
ENSG00000204410	CTCACAGTAGCGGGTAAGGC	chr6:30160564-30160874	6	19764	TRUE	0.872	0.0869048037542655	FALSE
ENSG00000204410	GGAATCGTTGGGCGATGAAG	chr6:30185925-30186543	9	19761	TRUE	0.872	0.065767843740391	FALSE
ENSG00000204410	TGGCCCCCGATGGGGACTTA	chr6:30288810-30289200	13	19757	TRUE	0.872	0.0532342551692593	FALSE
ENSG00000204410	CCGGCGTTGTGGTTCCGGGT	chr6:30625977-30627634	10	19760	TRUE	0.872	0.0136732856768336	FALSE
ENSG00000204410	CCAGCGTCCTCTGGTGGGAG	chr6:30684704-30684912	22	19748	TRUE	0.872	-0.0467894250322942	FALSE
ENSG00000204410	TGGACGAGCGCAGTCCTCTT	chr6:30719778-30720487	13	19757	TRUE	0.872	0.0520609596774593	FALSE
ENSG00000204410	GGGGTGCTTAGTCCGTTGCG	chr6:30742057-30744943	13	19757	TRUE	0.872	-0.0874241419754789	FALSE
ENSG00000204410	AGGTGATATGAGAAGTCGCA	chr6:30768976-30769922	9	19761	TRUE	0.872	0.0519162922956347	FALSE
ENSG00000204410	CATCTATCACTCACTACATA	chr6:30821835-30822246	9	19761	TRUE	0.872	-0.0600456073492719	FALSE
ENSG00000204410	GATCTCTGGTTTATTAATGC	chr6:30842041-30842500	7	19763	TRUE	0.872	-0.189189085620165	FALSE
ENSG00000204410	CGGGGACCCTTCACTAAGAC	chr6:30844084-30844576	20	19750	TRUE	0.872	0.0105145282179913	FALSE
ENSG00000204410	TGAGGACACGCTAGTGCCTC	chr6:30844084-30844576	11	19759	TRUE	0.872	-0.115980607452134	FALSE
ENSG00000204410	CACTGCCATGCCACTTAGCT	chr6:30882549-30883059	14	19756	TRUE	0.872	0.0170399136040755	FALSE
ENSG00000204410	TACACGCGCCGTTAGCAGCG	chr6:30907744-30908674	7	19763	TRUE	0.872	0.0965818641061458	FALSE
ENSG00000204410	GAGCCAATCTTGACGTCATG	chr6:30940241-30940981	17	19753	TRUE	0.872	-0.0772584436965289	FALSE
ENSG00000204410	CCATTGCCAAAGATTGACTC	chr6:31009816-31010085	6	19764	TRUE	0.872	0.0444539564117674	FALSE
ENSG00000204410	AGGGTTTGGGCCACTCCCTG	chr6:31057464-31057857	17	19753	TRUE	0.872	-0.093961666384387	FALSE
ENSG00000204410	GAGAAAGTCACCATCAGCCT	chr6:31092821-31093433	14	19756	TRUE	0.872	-0.10283629489411	FALSE
ENSG00000204410	CGCGCGGGTAGATCCGAAAC	chr6:31157866-31159144	16	19754	TRUE	0.872	-0.110761862433467	FALSE
ENSG00000204410	CATCCTGCACTCAACATGGA	chr6:31204790-31205139	19	19751	TRUE	0.872	0.0437966121330895	FALSE
ENSG00000204410	TATGACCAGTCCGCCTACGA	chr6:31270985-31272710	9	19761	TRUE	0.872	-0.135898680201332	FALSE
ENSG00000204410	GCATGTACGGCTGCGACGTG	chr6:31355791-31357656	13	19757	TRUE	0.872	-0.0644377074318525	FALSE
ENSG00000204410	CTGCTGAGATTAGTCGAGGA	chr6:31389100-31389716	13	19757	TRUE	0.872	0.0280320801045213	FALSE
ENSG00000204410	GCTCATTAATATCCACGGAG	chr6:31467054-31467436	8	19762	TRUE	0.872	-0.156020095083037	FALSE
ENSG00000204410	CAGCATCTACATCGAGGCCT	chr6:31548048-31548524	5	19765	TRUE	0.872	0.0601149839797812	FALSE
ENSG00000204410	CGCTAACACGGGCTCTGAGC	chr6:31558756-31559619	6	19764	TRUE	0.872	0.0269182656259637	FALSE
ENSG00000204410	GGGCATTGTCCTAAGGCAGG	chr6:31568100-31568377	7	19763	TRUE	0.872	0.0490419898025509	FALSE
ENSG00000204410	GGACCAATCCCATCACCCTT	chr6:31628282-31630281	5	19765	TRUE	0.872	-0.128769893696766	FALSE
ENSG00000204410	CATGAACTCTCATAACAGAT	chr6:31690204-31691207	6	19764	TRUE	0.872	0.0698013366061176	FALSE
ENSG00000204410	CCTCTTCCACCAGTCGGGCC	chr6:31690757-31692756	11	19759	TRUE	0.872	-0.0203530552726496	FALSE
ENSG00000204410	TCCTCTCACTCCCCTAAGCC	chr6:31764314-31764571	9	19761	TRUE	0.872	-0.156588663509234	FALSE
ENSG00000204410	TAGCTTCACTGTAGGGTTCC	chr6:31769615-31770257	8	19762	TRUE	0.872	0.0560212578267656	FALSE
ENSG00000204410	TCGCTGATGCGGTCAATCTT	chr6:31888461-31889457	10	19760	TRUE	0.872	0.0818984252424513	FALSE
ENSG00000204410	TGGGGTAGTTTCAACGTCCA	chr6:31933757-31937257	10	19760	TRUE	0.872	0.00788945101462035	FALSE
ENSG00000204410	TACTGCTCTAGTCATCCACC	chr6:32103307-32106706	13	19757	TRUE	0.872	-0.100633881901683	FALSE
ENSG00000204410	CCGGGGCGTGTCACGTGTAC	chr6:32108025-32109567	16	19754	TRUE	0.872	0.038368878421069	FALSE
ENSG00000204410	TCGCTCACCAACGTAACCAC	chr6:32195422-32196819	7	19763	TRUE	0.872	0.0180126628692192	FALSE
ENSG00000204410	CTTGTGAAAAGGGAGGCTCG	chr6:32393740-32393996	18	19752	TRUE	0.872	0.0453242783930361	FALSE
ENSG00000204410	TTCCAAAAAAGTCCGGAAGG	chr6:32475226-32476196	6	19764	TRUE	0.872	0.122752302111877	FALSE
ENSG00000204410	CCTGGTGCTATCCGCGGACC	chr6:32853059-32854603	10	19760	TRUE	0.872	0.0362928370039741	FALSE
ENSG00000204410	CTAAGGCCACCCTCTCGGGG	chr6:32952896-32953531	8	19762	TRUE	0.872	-0.10550397455892	FALSE
ENSG00000204410	TATTACAACACTCTTAAGTT	chr6:33062023-33062329	4	19766	TRUE	0.872	-0.00980895975915308	FALSE
ENSG00000204410	AGATTTCAGTGTTGGCCACT	chr6:33148150-33148553	14	19756	TRUE	0.872	-0.00524155971425877	FALSE
ENSG00000204410	GAGAAGAGAGGATGGCCGTA	chr6:33178894-33179564	8	19762	TRUE	0.872	-0.013969607681239	FALSE
ENSG00000204410	GGGCGCCCTGTGTATCCCAT	chr6:33178894-33179564	10	19760	TRUE	0.872	0.0369652747022449	FALSE
ENSG00000204410	CAGGAAGCAGTCCCACTGAC	chr6:33183035-33183424	8	19762	TRUE	0.872	0.0188751324056526	FALSE
ENSG00000204410	TAGGGAGGGGTCATATGTGC	chr6:33197523-33197806	5	19765	TRUE	0.872	0.020884261687212	FALSE
ENSG00000204421	AAGATGGGGAGCGACCCCGA	chr6:31631181-31632983	3	2344	TRUE	0.872	0.0511799727010693	FALSE
ENSG00000204421	GCTGAGCCGTTTCCGCGGCA	chr6:32087237-32088177	3	2344	TRUE	0.872	0.102009379420901	FALSE
ENSG00000204427	ACACAGCTGCGACGTGGACT	chr6:29956599-29956842	98	158477	TRUE	0.872	-0.0206813100492201	FALSE
ENSG00000204427	CAGTCCAAGAGCGCAGTTCC	chr6:29956599-29956842	81	158494	TRUE	0.872	-0.0360493291720428	FALSE
ENSG00000204427	TAGGCAACCCATTACACCTC	chr6:29964667-29966468	20	158555	TRUE	0.872	-0.0412643189361961	FALSE
ENSG00000204427	TTCTAATGAGAGTACCCATC	chr6:29964667-29966468	108	158467	TRUE	0.872	-0.0282427416469813	FALSE
ENSG00000204427	GAAAGAACCCTGGGAACGGG	chr6:29975001-29975708	67	158508	TRUE	0.872	-0.0156476530669656	FALSE
ENSG00000204427	TGATCTGGAAAGGACGGCCA	chr6:30147145-30147402	107	158468	TRUE	0.872	-0.0251125581694916	FALSE
ENSG00000204427	AGCCTGTAGAGACTCGCCTT	chr6:30562461-30563161	113	158462	TRUE	0.872	-0.00687172477732395	FALSE
ENSG00000204427	GTTACTTTCCAGGCACGAAA	chr6:30768976-30769922	79	158496	TRUE	0.872	-0.00928217998622727	FALSE
ENSG00000204427	AGAAATAATGATGACACACA	chr6:30818556-30818778	138	158437	TRUE	0.872	-0.000390951728730597	FALSE
ENSG00000204427	TCAATGCCATCTTCGGCAGC	chr6:30834361-30835150	103	158472	TRUE	0.872	0.0209742462324082	FALSE
ENSG00000204427	ACTAGAGGGACAAGGTTTGC	chr6:30922506-30923027	119	158456	TRUE	0.872	0.020683793806321	FALSE
ENSG00000204427	GACAAGAGTGAGTGGGTTAC	chr6:30942337-30943208	28	158547	TRUE	0.872	0.0457867055628881	FALSE
ENSG00000204427	CAGAGCTCCTCTTTGAGAGC	chr6:31057464-31057857	43	158532	TRUE	0.872	-0.0211487069302081	FALSE
ENSG00000204427	TGAGACCAAGATAAGTTGAC	chr6:31086852-31087115	139	158436	TRUE	0.872	-0.0244507748125537	FALSE
ENSG00000204427	GAGAGGAAACGGCCTCTCGC	chr6:31125080-31125417	93	158482	TRUE	0.872	0.00268819675761343	FALSE
ENSG00000204427	GGCAATGGTGTCTGTGGAAG	chr6:31170419-31170828	46	158529	TRUE	0.872	-0.00417886352611162	FALSE
ENSG00000204427	CTGAGTCATTACCTGCTAAA	chr6:31202775-31203156	141	158434	TRUE	0.872	-0.0106912239076553	FALSE
ENSG00000204427	AGTCCTGGGTATGCTTAGAG	chr6:31515513-31516701	131	158444	TRUE	0.872	0.0130937470152782	FALSE
ENSG00000204427	GACCACAAAGCGCAGGCAAT	chr6:31528277-31530194	105	158470	TRUE	0.872	0.0123003663823716	FALSE
ENSG00000204427	GGCGGGACTGATTCGCACTA	chr6:31664701-31666410	128	158447	TRUE	0.872	-0.0199861894098803	FALSE
ENSG00000204427	CACTCAAACAGATCCACGCC	chr6:31713909-31714678	71	158504	TRUE	0.872	-0.00612988955974811	FALSE
ENSG00000204427	CCCTGAAGGATTCCTGTGTA	chr6:31718391-31718642	129	158446	TRUE	0.872	0.0254979124122211	FALSE
ENSG00000204427	TGTCTAGGGTACAGACAGTC	chr6:31752860-31753761	53	158522	TRUE	0.872	-0.0248086115703266	FALSE
ENSG00000204427	GCTTAATGAGATCCATGCCT	chr6:31769615-31770257	73	158502	TRUE	0.872	-0.020268142052513	FALSE
ENSG00000204427	TAGCTTCACTGTAGGGTTCC	chr6:31769615-31770257	57	158518	TRUE	0.872	0.0287408786001116	FALSE
ENSG00000204427	CAGGGAGTCCTGGATGGCGT	chr6:31791353-31791641	180	158395	TRUE	0.872	-0.00346873233855664	FALSE
ENSG00000204427	CGATAGTTCACGCTCTCGGC	chr6:31958452-31959632	132	158443	TRUE	0.872	0.0234453503445614	FALSE
ENSG00000204427	GGTGTACAGACACGGTGACT	chr6:31969629-31970067	75	158500	TRUE	0.872	-0.0137243794834698	FALSE
ENSG00000204427	CACATTCGGTCTTAGGACCG	chr6:31978820-31980627	38	158537	TRUE	0.872	-0.0438300410019771	FALSE
ENSG00000204427	TACTTGCGGCCGGCATCCAG	chr6:32069521-32070330	114	158461	TRUE	0.872	0.0319564333648111	FALSE
ENSG00000204427	GTCGAGTTGTTCCGGGGTCG	chr6:32127536-32128582	108	158467	TRUE	0.872	0.0184039808317264	FALSE
ENSG00000204427	GTGTGGGAGATACCGGCCAT	chr6:32162807-32166231	39	158536	TRUE	0.872	-0.00981221362596965	FALSE
ENSG00000204427	TGCCCATATTGGGATACAAA	chr6:32324390-32324675	56	158519	TRUE	0.872	-0.0211905698965596	FALSE
ENSG00000204427	AGAGGCATCGCGGTCCCATG	chr6:32391587-32391799	196	158379	TRUE	0.872	-0.0126601481634064	FALSE
ENSG00000204427	CAAACAATTGTCTTGTCAAG	chr6:32530041-32530840	90	158485	TRUE	0.872	-0.0199401100851197	FALSE
ENSG00000204427	TGTTGTCCACAAGACAGATG	chr6:32745672-32745953	117	158458	TRUE	0.872	0.0230730816094071	FALSE
ENSG00000204427	GACCAAGGAGAGCCCTTTGG	chr6:32933624-32934051	79	158496	TRUE	0.872	-0.0302775921432922	FALSE
ENSG00000204427	CAGCAACTGAGAAGGTAACT	chr6:32984036-32984375	112	158463	TRUE	0.872	0.004811095600349	FALSE
ENSG00000204427	TTTCAGTGTTGGCCACTAGG	chr6:33148150-33148553	29	158546	TRUE	0.872	0.020122692673544	FALSE
ENSG00000204427	AACATGGCTAGAAAACAAAC	chr6:33183035-33183424	26	158549	TRUE	0.872	0.0472984512150528	FALSE
ENSG00000204427	TCCATGCAGCAAGGCGCCGT	chr6:33192035-33193499	147	158428	TRUE	0.872	0.0157509234250492	FALSE
ENSG00000204428	CATAGTTGCCTCCCAGTGTA	chr6:29760264-29760749	8	17757	TRUE	0.872	0.0631561557344771	FALSE
ENSG00000204428	GATTGGGGATGCCCCGCCTT	chr6:29887280-29888879	11	17754	TRUE	0.872	-0.0934662829005641	FALSE
ENSG00000204428	TCTTCTACGACGCCACCTCG	chr6:30101688-30103715	9	17756	TRUE	0.872	0.0636078486854128	FALSE
ENSG00000204428	CACCTTGTGTCACTTTATCT	chr6:30152089-30152261	9	17756	TRUE	0.872	-0.0872961770164693	FALSE
ENSG00000204428	GAGAATGTTTGGTTCTGTAG	chr6:30169716-30170337	9	17756	TRUE	0.872	0.0219308893256644	FALSE
ENSG00000204428	GCTAATGCTTATAGCAGACA	chr6:30169716-30170337	12	17753	TRUE	0.872	-0.0739847006103047	FALSE
ENSG00000204428	ATAGCCGGGAGATTACGGGG	chr6:30212915-30213890	9	17756	TRUE	0.872	0.0576645643584279	FALSE
ENSG00000204428	CACGCGATCCCCACTGGGTA	chr6:30752235-30753014	13	17752	TRUE	0.872	-0.0914138740147874	FALSE
ENSG00000204428	TATTACCCTCAACAATCTGT	chr6:30795771-30796496	6	17759	TRUE	0.872	-0.150973936120486	FALSE
ENSG00000204428	AGGACCAGTACTAGAGAGCT	chr6:30810746-30811218	18	17747	TRUE	0.872	-0.0276254878239826	FALSE
ENSG00000204428	GCCCAGGGTGAGTAGCTTCT	chr6:30834361-30835150	12	17753	TRUE	0.872	-0.075251696125906	FALSE
ENSG00000204428	TTTATAGTTTGGTCTTTCAT	chr6:30842041-30842500	3	17762	TRUE	0.872	-0.409499819693375	FALSE
ENSG00000204428	GGTTATCAGTGGCAACCACA	chr6:30872366-30873391	16	17749	TRUE	0.872	0.0187523538202141	FALSE
ENSG00000204428	TGGTTGCCACTGATAACCTG	chr6:30872366-30873391	17	17748	TRUE	0.872	0.0479726532653402	FALSE
ENSG00000204428	GGGGACTTCCGAGAGAAAAG	chr6:30875359-30875732	18	17747	TRUE	0.872	0.0636647842305971	FALSE
ENSG00000204428	TCCGATAAGTTTATCAAGGC	chr6:30877493-30878082	6	17759	TRUE	0.872	-0.192254919819106	FALSE
ENSG00000204428	ACTGTGGTGGTCAGCAAAGG	chr6:30972056-30972234	11	17754	TRUE	0.872	-0.0789357752052648	FALSE
ENSG00000204428	AGGGAGTTGGGCGCTCTTAC	chr6:31087560-31087877	10	17755	TRUE	0.872	0.0250710758940986	FALSE
ENSG00000204428	ACTGATCCTTTGTGAAGGAT	chr6:31111005-31111190	10	17755	TRUE	0.872	0.0368174400612067	FALSE
ENSG00000204428	GACCGGTTCAAAAACGAATA	chr6:31528277-31530194	6	17759	TRUE	0.872	-0.102306607365156	FALSE
ENSG00000204428	CCGGACAAAGTATCGGGGAA	chr6:31609362-31610490	6	17759	TRUE	0.872	-0.198423695444419	FALSE
ENSG00000204428	AGGCAACGACTTCTGATATT	chr6:31628282-31630281	7	17758	TRUE	0.872	-0.125972351566762	FALSE
ENSG00000204428	AGGAAATCCCCAAGCGGCGC	chr6:31631181-31632983	10	17755	TRUE	0.872	-0.0841003716833555	FALSE
ENSG00000204428	AGTTTGCTGCAGTCACACTA	chr6:31676763-31677222	15	17750	TRUE	0.872	-0.091959671999104	FALSE
ENSG00000204428	GCGCCTCCTCTCTGCAGGGG	chr6:31687457-31687620	7	17758	TRUE	0.872	-0.138604296650002	FALSE
ENSG00000204428	TTATTGGGCCGGGGCCATGC	chr6:31711205-31712020	9	17756	TRUE	0.872	0.0629015151544863	FALSE
ENSG00000204428	GTCACGCGGAGGTTACCCTT	chr6:31739606-31740673	12	17753	TRUE	0.872	-0.0455468366485188	FALSE
ENSG00000204428	CAGGGAGTGAACTTGTTACA	chr6:31747177-31747395	11	17754	TRUE	0.872	-0.0962087791409361	FALSE
ENSG00000204428	ATTCAAGGTAAGGGATAGAC	chr6:31772888-31773174	5	17760	TRUE	0.872	0.0855719157695072	FALSE
ENSG00000204428	AGGAAGTCCTCAAGACGAAG	chr6:31776485-31778192	10	17755	TRUE	0.872	-0.12230271120872	FALSE
ENSG00000204428	TTTATGGCGGCGCCGGGTTG	chr6:31834234-31835425	32	17733	TRUE	0.872	0.0165625751992668	FALSE
ENSG00000204428	GGTCTACTGAAAAGCTAATC	chr6:31923019-31923477	6	17759	TRUE	0.872	0.0911278667749436	FALSE
ENSG00000204428	ACAGCCCTAAGGGTTGCCAC	chr6:31952224-31952653	19	17746	TRUE	0.872	0.0662799187147129	FALSE
ENSG00000204428	CGTTGTGAGCCCGCTATCAG	chr6:31958452-31959632	9	17756	TRUE	0.872	0.0306716226930512	FALSE
ENSG00000204428	CACGTCAGTCACAGACAGCT	chr6:32011727-32012212	6	17759	TRUE	0.872	-0.151455218019811	FALSE
ENSG00000204428	GTGTCACAGCCACCACTCGG	chr6:32087832-32091781	9	17756	TRUE	0.872	0.0362938903879693	FALSE
ENSG00000204428	AAGTCATTGGGAAGCCCTAG	chr6:32103513-32103696	12	17753	TRUE	0.872	-0.0870307576709308	FALSE
ENSG00000204428	CCGAGATCCACAGTCGGTTG	chr6:32108025-32109567	6	17759	TRUE	0.872	0.00217531407330807	FALSE
ENSG00000204428	TAAGGTAGCCGCGCCAACTA	chr6:32129978-32130841	11	17754	TRUE	0.872	-0.101662672124416	FALSE
ENSG00000204428	CCCAAGCTCAAGCTGCGTGG	chr6:32203405-32204039	13	17752	TRUE	0.872	0.0260474579409498	FALSE
ENSG00000204428	CAGAGCCACGAAGACAGCTG	chr6:32228902-32229682	15	17750	TRUE	0.872	-0.0878100204727543	FALSE
ENSG00000204428	ATTCTTCAACTTCGCATGTT	chr6:32244547-32245969	7	17758	TRUE	0.872	0.0723806693280111	FALSE
ENSG00000204428	GCGGCGAGGTGAGCATGGTG	chr6:32521797-32522141	20	17745	TRUE	0.872	-0.0786857081664394	FALSE
ENSG00000204428	GGGCCTGGGTCCTTGTGAGC	chr6:32521797-32522141	17	17748	TRUE	0.872	0.0384866226466696	FALSE
ENSG00000204428	ATTTCCATCTCGTTCACCAC	chr6:32609751-32610407	10	17755	TRUE	0.872	0.0910924510515061	FALSE
ENSG00000204428	AGTAGATAGATAGTAGGGAA	chr6:32700385-32701020	7	17758	TRUE	0.872	-0.129180788754458	FALSE
ENSG00000204428	GAGGAGAAGAGTCATGCACG	chr6:32819787-32820652	12	17753	TRUE	0.872	-0.100860833143869	FALSE
ENSG00000204428	CCTTCCTCCGCCTACTGTGA	chr6:32868045-32868528	20	17745	TRUE	0.872	0.0071030221676831	FALSE
ENSG00000204428	AGGCCGCTTAACTCCCTACG	chr6:32893821-32895308	26	17739	TRUE	0.872	0.0313864843178924	FALSE
ENSG00000204428	CTTCTTGTCGGGCCCCTACG	chr6:32971492-32972732	26	17739	TRUE	0.872	0.00684598504453637	FALSE
ENSG00000204428	TTGCTTGTCAGTTCAGCTGA	chr6:33049436-33049677	10	17755	TRUE	0.872	0.0882801157708348	FALSE
ENSG00000204428	AAAAGGGGCGTCGTGTCGGG	chr6:33116430-33118817	16	17749	TRUE	0.872	0.0527364213281687	FALSE
ENSG00000204428	CCTAGGATCAGTCTAGGGAG	chr6:33197523-33197806	4	17761	TRUE	0.872	-0.0958544603441807	FALSE
ENSG00000204428	GAGAGGTACACAGTCTGAGT	chr6:33197523-33197806	11	17754	TRUE	0.872	0.0336313617552535	FALSE
ENSG00000204435	CCAATCAATACATCGCCTTC	chr6:29926083-29927564	180	253872	TRUE	0.872	-0.00122156120030681	FALSE
ENSG00000204435	GTGGTTCTTATACAATACTT	chr6:29967104-29967966	56	253996	TRUE	0.872	0.0178471477306834	FALSE
ENSG00000204435	TGACAAAGAGCATTTGGTAT	chr6:30041957-30042353	136	253916	TRUE	0.872	-0.00235995369148023	FALSE
ENSG00000204435	GCATTGTTGCCAAGACTCTA	chr6:30130716-30131520	144	253908	TRUE	0.872	0.00098968593855675	FALSE
ENSG00000204435	CTGGGTAATTCGAGACGCCC	chr6:30163042-30164114	157	253895	TRUE	0.872	-0.000788825515073199	FALSE
ENSG00000204435	GACGGCCTCCCGGCGGTTCT	chr6:30171513-30172632	181	253871	TRUE	0.872	-0.0100537017703002	FALSE
ENSG00000204435	GGCTTGCTGTGCACACTCCT	chr6:30272132-30272381	221	253831	TRUE	0.872	0.00750159318239119	FALSE
ENSG00000204435	CACACGGGGCATGCACTAAA	chr6:30446257-30448256	280	253772	TRUE	0.872	0.010317804045652	FALSE
ENSG00000204435	TGCAGGAACGTCGCAGCACC	chr6:30646459-30646765	145	253907	TRUE	0.872	-0.0124546639795406	FALSE
ENSG00000204435	TTGGAACACAGGTTTAAGTC	chr6:30652776-30653012	68	253984	TRUE	0.872	0.00405548623446483	FALSE
ENSG00000204435	AGACAAAGCCTCATCGAGCC	chr6:30719778-30720487	109	253943	TRUE	0.872	0.0152353935410008	FALSE
ENSG00000204435	CTGGGGTCGCGGGCGCGTTG	chr6:30720841-30721102	488	253564	TRUE	0.872	0.00414511953797181	FALSE
ENSG00000204435	TACTTAGGGCCAAACCGGAG	chr6:30720841-30721102	118	253934	TRUE	0.872	-0.0160575327395751	FALSE
ENSG00000204435	GTGAGTTCTGCTATCTGAGT	chr6:30779094-30779523	149	253903	TRUE	0.872	0.00509786183487115	FALSE
ENSG00000204435	AGTGGCCGAGTATGGTACTC	chr6:30834361-30835150	48	254004	TRUE	0.872	0.00550472420599712	FALSE
ENSG00000204435	AATGTTATACTTACGATTAC	chr6:30847422-30848551	117	253935	TRUE	0.872	0.00646077194105832	FALSE
ENSG00000204435	GAGGAGCGAGTCCGCCGCGA	chr6:30913634-30915262	174	253878	TRUE	0.872	-0.00582616637407307	FALSE
ENSG00000204435	GTGTGACCCTTATAGAGGCA	chr6:30922506-30923027	114	253938	TRUE	0.872	-0.0154449774443703	FALSE
ENSG00000204435	ATCAGAAGCCGCCCGCAAAG	chr6:30955076-30956481	259	253793	TRUE	0.872	-0.00106935519576101	FALSE
ENSG00000204435	AATGATACCTAACAGTGTAC	chr6:30966261-30966461	61	253991	TRUE	0.872	-0.0119355527123344	FALSE
ENSG00000204435	AATGGGTTAAGTGCTACAGT	chr6:31114273-31115546	200	253852	TRUE	0.872	-0.00476913998113293	FALSE
ENSG00000204435	TCCCATTCCTCATTCACCGT	chr6:31114273-31115546	86	253966	TRUE	0.872	-0.00890615215386337	FALSE
ENSG00000204435	GCAGCAGGGAGTCAGCTGTA	chr6:31126809-31127048	299	253753	TRUE	0.872	0.00603758597656467	FALSE
ENSG00000204435	CGGTCACCTTGACGGCTAAA	chr6:31127937-31128440	215	253837	TRUE	0.872	-0.00479410220589527	FALSE
ENSG00000204435	CAAGGGCTGGTCCCTAGAGC	chr6:31133357-31133579	52	254000	TRUE	0.872	0.0293848903327865	FALSE
ENSG00000204435	TGCTTCCAACTGCTGCGCAT	chr6:31159254-31159656	66	253986	TRUE	0.872	-0.0197179472486515	FALSE
ENSG00000204435	GAGGGGACAGATTCATAAGC	chr6:31225249-31225486	197	253855	TRUE	0.872	-0.00139130538393051	FALSE
ENSG00000204435	CGCGGCCAAGATTGGCCGGA	chr6:31366709-31367557	128	253924	TRUE	0.872	0.0146838933855453	FALSE
ENSG00000204435	GCGCGTCCTGGTGTAGCGAG	chr6:31366709-31367557	122	253930	TRUE	0.872	-0.00439792117155591	FALSE
ENSG00000204435	CTGAAGTGTGATATTCGGGA	chr6:31416045-31417027	91	253961	TRUE	0.872	0.0160573839685574	FALSE
ENSG00000204435	GGGCATTGTCCTAAGGCAGG	chr6:31568100-31568377	78	253974	TRUE	0.872	-0.00384256556545237	FALSE
ENSG00000204435	TGCAGAACATCCTCAGCTAG	chr6:31589309-31589721	354	253698	TRUE	0.872	-0.00350469749868143	FALSE
ENSG00000204435	CTGGGGAAGCATTCTCCCGC	chr6:31638882-31641381	71	253981	TRUE	0.872	0.0114295944012572	FALSE
ENSG00000204435	CTATCCTCGGCCAATCCGCT	chr6:31664701-31666410	94	253958	TRUE	0.872	-0.0128827497624231	FALSE
ENSG00000204435	CAACGACTAGAGGCTTTGCG	chr6:31682877-31683871	165	253887	TRUE	0.872	-0.00529113183610974	FALSE
ENSG00000204435	GGGTAACCACCTTTCCCTCA	chr6:32061096-32061628	206	253846	TRUE	0.872	-0.00114655625428917	FALSE
ENSG00000204435	GTGGGTTGGAGGGAGTAGAG	chr6:32103513-32103696	206	253846	TRUE	0.872	-0.00568183766371888	FALSE
ENSG00000204435	ACACCACTGGCCTGTAATTA	chr6:32203405-32204039	267	253785	TRUE	0.872	-0.0109961809638741	FALSE
ENSG00000204435	ATGTGTGCTCACCAGCATGA	chr6:32933624-32934051	124	253928	TRUE	0.872	-0.0040040147383138	FALSE
ENSG00000204435	GCTGGAGACCGTGGATTCAG	chr6:33029981-33030179	199	253853	TRUE	0.872	-0.00583386559049037	FALSE
ENSG00000204435	AGGAGAAAATGAGGCGGCGC	chr6:33143151-33143611	84	253968	TRUE	0.872	0.0096200697701665	FALSE
ENSG00000204435	TAGTGGCCAACACTGAAATC	chr6:33148150-33148553	214	253838	TRUE	0.872	0.00896612646430484	FALSE
ENSG00000204435	TGGTGTAGTTACTCCACATG	chr6:33172538-33173310	123	253929	TRUE	0.872	0.00860271691056091	FALSE
ENSG00000204438	CGCAGGCTTGAAAACGCGCG	chr6:29752307-29753422	48	162917	TRUE	0.872	-0.0275208027460944	FALSE
ENSG00000204438	CAGCAGACAGCCTACCTGGA	chr6:29934071-29934293	129	162836	TRUE	0.872	0.0100541341690756	FALSE
ENSG00000204438	CAGCGAGCGCGATGCGGTCG	chr6:29975001-29975708	107	162858	TRUE	0.872	0.00681735987173704	FALSE
ENSG00000204438	TGCACTGTCACCCCCCTCTG	chr6:29982251-29982430	81	162884	TRUE	0.872	-0.0295199453532272	FALSE
ENSG00000204438	CTACTACAACCAGAGCGAGG	chr6:30006570-30007933	93	162872	TRUE	0.872	0.00891934866074033	FALSE
ENSG00000204438	GTTGAAGATAACACCTAGGT	chr6:30097990-30098183	127	162838	TRUE	0.872	-0.0125605196567241	FALSE
ENSG00000204438	GTGGCCTGTTACACGGTCTA	chr6:30212915-30213890	108	162857	TRUE	0.872	0.0158580604069956	FALSE
ENSG00000204438	TGTCTGCTTAGGTCGCAAAG	chr6:30453099-30454130	86	162879	TRUE	0.872	0.0229162825649748	FALSE
ENSG00000204438	ATAGAGCTGCAGACCTCTGG	chr6:30464762-30464931	88	162877	TRUE	0.872	-0.0104139181485106	FALSE
ENSG00000204438	CGGTGTCGTAGCATCACTGC	chr6:30541492-30542052	74	162891	TRUE	0.872	0.0116979559116972	FALSE
ENSG00000204438	ATCTCCACCTTGCCTATCTT	chr6:30563246-30563598	109	162856	TRUE	0.872	0.0282040469746554	FALSE
ENSG00000204438	GGCTTAAAGCGGTTGCGATC	chr6:30616759-30618138	81	162884	TRUE	0.872	-0.0224672063687287	FALSE
ENSG00000204438	AGACAAAGCCTCATCGAGCC	chr6:30719778-30720487	68	162897	TRUE	0.872	0.000182130611843079	FALSE
ENSG00000204438	TACTTAGGGCCAAACCGGAG	chr6:30720841-30721102	69	162896	TRUE	0.872	0.0239595456617757	FALSE
ENSG00000204438	GGAGCAGGAGATCGCCCGGC	chr6:30730066-30731526	65	162900	TRUE	0.872	0.0163182846493227	FALSE
ENSG00000204438	AACTGCCCCTAGCTCAAGCA	chr6:30757410-30757958	48	162917	TRUE	0.872	-0.0207969991361246	FALSE
ENSG00000204438	ACACTTTGCCGGCCTGTTCA	chr6:30819960-30820556	170	162795	TRUE	0.872	-0.0147807558625941	FALSE
ENSG00000204438	GCCAGTTGACGATTTCAGTG	chr6:30821832-30824781	81	162884	TRUE	0.872	0.0184986382111021	FALSE
ENSG00000204438	CTGGCTCCCCTTTACTATGG	chr6:30827960-30829342	143	162822	TRUE	0.872	0.0206209398281345	FALSE
ENSG00000204438	GTGCCGAGTGTGCAGTGGTC	chr6:30840712-30841135	211	162754	TRUE	0.872	0.0217620120661209	FALSE
ENSG00000204438	GGACCTGACCCAAGTGGAGA	chr6:30972056-30972234	74	162891	TRUE	0.872	0.0172511915173929	FALSE
ENSG00000204438	GGGCTGGACTACTAGGAATT	chr6:31042790-31043131	94	162871	TRUE	0.872	-0.0244354141481061	FALSE
ENSG00000204438	CGTGGTGAGCTCTGTAATGG	chr6:31114273-31115546	112	162853	TRUE	0.872	-0.022634810662258	FALSE
ENSG00000204438	GGCGTGGAAGCCAGCGCTCC	chr6:31125080-31125417	145	162820	TRUE	0.872	-0.0256933170771418	FALSE
ENSG00000204438	CTGAACAGGTAACAGCTACA	chr6:31164051-31164328	101	162864	TRUE	0.872	-0.0100137723486763	FALSE
ENSG00000204438	GGAGATGGGCACACGAACAG	chr6:31171729-31173747	81	162884	TRUE	0.872	-0.0197970927495513	FALSE
ENSG00000204438	TTGAAGTAAAGGACGCGAGG	chr6:31196931-31198563	89	162876	TRUE	0.872	0.00766620181738395	FALSE
ENSG00000204438	CTGTGGGGCTTATCTTACAT	chr6:31227161-31227587	93	162872	TRUE	0.872	-0.0242879403617445	FALSE
ENSG00000204438	GGACTTGTTTCTTAGTGCCC	chr6:31400530-31400962	93	162872	TRUE	0.872	0.0280459485144416	FALSE
ENSG00000204438	GATGTCGTTCCGCCCCGACC	chr6:31547323-31547789	131	162834	TRUE	0.872	-0.0279141033226693	FALSE
ENSG00000204438	ATTGTTATTGTAGTCCGTGG	chr6:31644432-31646581	90	162875	TRUE	0.872	-0.0276703662632625	FALSE
ENSG00000204438	GGACGCGTAGGTCCCGAAGT	chr6:31660259-31661159	81	162884	TRUE	0.872	0.025864113997703	FALSE
ENSG00000204438	TCTGACAATGGGAGTGAAGT	chr6:31745203-31745428	90	162875	TRUE	0.872	0.0114601619109529	FALSE
ENSG00000204438	GGAGCCTGTCCACTATGTCC	chr6:31772888-31773174	128	162837	TRUE	0.872	0.022006656098316	FALSE
ENSG00000204438	GCAGAGGGGTGCGTCTATCT	chr6:31776485-31778192	146	162819	TRUE	0.872	0.0124678431131945	FALSE
ENSG00000204438	CCCTCATAGCCGCTCGCTAT	chr6:31794259-31796391	90	162875	TRUE	0.872	0.0333870448132769	FALSE
ENSG00000204438	GCGCTTTGCCCGTCAGCGCT	chr6:31806092-31807536	122	162843	TRUE	0.872	0.00345444724051087	FALSE
ENSG00000204438	GCACCGGCGCGTCGAGTTTC	chr6:31814206-31817021	80	162885	TRUE	0.872	-0.0282847056403291	FALSE
ENSG00000204438	TCGAAGCTTGCCCTTCCGAT	chr6:31862478-31864168	90	162875	TRUE	0.872	-0.0205978392929697	FALSE
ENSG00000204438	CTTTAAATATCCTGTACTCG	chr6:31981726-31982144	81	162884	TRUE	0.872	-0.00195287094767838	FALSE
ENSG00000204438	GGGCAGAGGCACATGGTCCG	chr6:31997498-31998270	68	162897	TRUE	0.872	0.00838686169951147	FALSE
ENSG00000204438	TATCAGTGGTTGACCATTAG	chr6:32061096-32061628	105	162860	TRUE	0.872	-0.00793935727733935	FALSE
ENSG00000204438	GAGGTGGGCAGGGTATCCGC	chr6:32067157-32069156	32	162933	TRUE	0.872	0.0420347914898818	FALSE
ENSG00000204438	TGTTGCCCCCTATGCTGACA	chr6:32203405-32204039	172	162793	TRUE	0.872	-0.0184189620978002	FALSE
ENSG00000204438	AGGTGACAGTTGCTACCCGA	chr6:32666396-32666894	115	162850	TRUE	0.872	0.0181954226975117	FALSE
ENSG00000204438	CACAAGACAGATGAGGGTGT	chr6:32745672-32745953	170	162795	TRUE	0.872	0.00681708252871038	FALSE
ENSG00000204438	TTGGCTTAGGGGCAAGGCAT	chr6:32807243-32807426	57	162908	TRUE	0.872	0.0334463296295923	FALSE
ENSG00000204438	GAGTACAAGGCATTTGACCC	chr6:32819787-32820652	123	162842	TRUE	0.872	-0.0216669597626361	FALSE
ENSG00000204438	TTCTTACCAGTTGGTGGTGT	chr6:32857713-32857900	182	162783	TRUE	0.872	0.0185233389073577	FALSE
ENSG00000204438	AGGAATGCTACGCGTTTAAT	chr6:33080171-33081452	86	162879	TRUE	0.872	-0.00935139674092228	FALSE
ENSG00000204438	GAGCCAGTGATGCTGTTACG	chr6:33112210-33112672	100	162865	TRUE	0.872	0.00781289294698856	FALSE
ENSG00000204438	CATGCTTCCCAGGACACCTA	chr6:33125958-33126566	125	162840	TRUE	0.872	-0.00982741392784467	FALSE
ENSG00000204438	AGGATGGAGGTGCCATTTCA	chr6:33170110-33170273	168	162797	TRUE	0.872	0.0104777548029354	FALSE
ENSG00000204439	TCCATTCTGTGACTGCAGCA	chr2:113117714-113127811	58	105757	TRUE	0.872	-0.0450316457332076	FALSE
ENSG00000204439	CCTGGCCCTGACCGATACTT	chr6:29723163-29724697	57	105758	TRUE	0.872	-0.0343216880010683	FALSE
ENSG00000204439	GGGAAAAATATGAGTCCCGC	chr6:29723163-29724697	50	105765	TRUE	0.872	-0.018425302280653	FALSE
ENSG00000204439	CACACCTTGTCGCTTCAGTC	chr6:29737737-29738687	54	105761	TRUE	0.872	0.0291547632748025	FALSE
ENSG00000204439	CTTCCTGAAATATGACCCTT	chr6:29758782-29759248	38	105777	TRUE	0.872	-0.0606241627550128	FALSE
ENSG00000204439	GCACTGCTCCATCCAGTAGG	chr6:30121511-30121989	37	105778	TRUE	0.872	0.0254156836089029	FALSE
ENSG00000204439	TCAGACTTGAGTTTAGGTCT	chr6:30149290-30149508	54	105761	TRUE	0.872	0.0145094051222809	FALSE
ENSG00000204439	TGCCCTGCAGATTCTCACCA	chr6:30447259-30447756	119	105696	TRUE	0.872	-0.02191901792611	FALSE
ENSG00000204439	GGGCGACCCCGTCCCGCGAC	chr6:30481175-30482541	66	105749	TRUE	0.872	0.0156187969824069	FALSE
ENSG00000204439	GTCCATGACGGTCGCCCACC	chr6:30481175-30482541	70	105745	TRUE	0.872	0.0285744411449924	FALSE
ENSG00000204439	CACCAGTCTCAAGAAAAATC	chr6:30483757-30483993	65	105750	TRUE	0.872	0.0232185449555602	FALSE
ENSG00000204439	CTGAGACTCTCCCCGGTCTA	chr6:30489143-30490745	61	105754	TRUE	0.872	-0.0382607186241027	FALSE
ENSG00000204439	GTCACCACCTGTTGTTCACC	chr6:30507742-30508763	53	105762	TRUE	0.872	-0.0336257667194109	FALSE
ENSG00000204439	GCCCTGAATCTTGCATAAAG	chr6:30515018-30515605	121	105694	TRUE	0.872	0.00580314388076819	FALSE
ENSG00000204439	CCCTCAGTTGTTATGCAATC	chr6:30515789-30516822	60	105755	TRUE	0.872	0.035402104652707	FALSE
ENSG00000204439	TGCCCTCAGGCAGGCGCCGG	chr6:30541492-30542052	27	105788	TRUE	0.872	0.027767237665915	FALSE
ENSG00000204439	TCTCCATTAAAAAGGGCCTG	chr6:30615799-30616364	44	105771	TRUE	0.872	0.0518985015357227	FALSE
ENSG00000204439	ACAACTATGGTGGTAAGTGC	chr6:30711844-30712032	44	105771	TRUE	0.872	0.00881876531031367	FALSE
ENSG00000204439	TTGGTTGAATCCGTAGGACA	chr6:30725419-30726603	66	105749	TRUE	0.872	0.0106895940216062	FALSE
ENSG00000204439	AATTTGGACACACCGCAGTG	chr6:30767368-30767935	47	105768	TRUE	0.872	0.0310527577217284	FALSE
ENSG00000204439	ATGATAGCCCTTGACATGCC	chr6:30839707-30840061	71	105744	TRUE	0.872	-0.0243547472463532	FALSE
ENSG00000204439	CACTCGGCACGAACTTCCCG	chr6:30840712-30841135	121	105694	TRUE	0.872	0.0182348155395677	FALSE
ENSG00000204439	ACACACGTAGGGCGGGGTCT	chr6:30847422-30848551	61	105754	TRUE	0.872	-0.0260576104582769	FALSE
ENSG00000204439	TCTGCAGCGAGGGTCATTCG	chr6:30940241-30940981	44	105771	TRUE	0.872	-0.0248189550231555	FALSE
ENSG00000204439	TGATAGCAATGGGTGTGCCT	chr6:30972056-30972234	38	105777	TRUE	0.872	0.0240022648423613	FALSE
ENSG00000204439	GCTCCCCCTGGTGTAGGGGA	chr6:30974571-30974809	40	105775	TRUE	0.872	-0.0459949976312035	FALSE
ENSG00000204439	TTGACAAAGAAATGCCCTTC	chr6:30974571-30974809	55	105760	TRUE	0.872	-0.0420660823526223	FALSE
ENSG00000204439	TGTTCAGTATTCACCAGTAG	chr6:31058176-31058760	63	105752	TRUE	0.872	-0.0520315102087615	FALSE
ENSG00000204439	AGTGAGCTTCGACGGGGTTG	chr6:31169199-31170261	84	105731	TRUE	0.872	-0.018313902681926	FALSE
ENSG00000204439	GCTTCTCAGCGCCGAGGCCT	chr6:31494826-31495422	33	105782	TRUE	0.872	0.0161776802698389	FALSE
ENSG00000204439	AAGTTTAGTGTTAGGAGTGG	chr6:31568100-31568377	54	105761	TRUE	0.872	0.019851752628278	FALSE
ENSG00000204439	TACCCTGTAAATCCCTGGTT	chr6:31613382-31615931	63	105752	TRUE	0.872	-0.0358877038580467	FALSE
ENSG00000204439	AATAGGGATGGTCTAGTGGG	chr6:31639340-31639728	70	105745	TRUE	0.872	-0.0229500703694677	FALSE
ENSG00000204439	GCAGAATAGGGATGGTCTAG	chr6:31639340-31639728	79	105736	TRUE	0.872	-0.0333122944842145	FALSE
ENSG00000204439	CTGGTAGCTCAGGCAGTGTG	chr6:31658396-31658559	57	105758	TRUE	0.872	0.0204852535766959	FALSE
ENSG00000204439	AAGCTGGCAGGGATAATTAC	chr6:31713909-31714678	43	105772	TRUE	0.872	0.0186606065848078	FALSE
ENSG00000204439	TCTCCCACCTGTAGCGACTC	chr6:31739907-31743157	39	105776	TRUE	0.872	0.0219038360694995	FALSE
ENSG00000204439	TGTCCACAAATGTGTATGGA	chr6:31841008-31842456	123	105692	TRUE	0.872	0.0131340988783188	FALSE
ENSG00000204439	AGCTAATCGGGAGTGCCGAG	chr6:31923019-31923477	56	105759	TRUE	0.872	-0.0328701575023477	FALSE
ENSG00000204439	GACACCCGTACCTTTATAGT	chr6:31933757-31937257	29	105786	TRUE	0.872	-0.0360531356506322	FALSE
ENSG00000204439	ACAGCCCTAAGGGTTGCCAC	chr6:31952224-31952653	107	105708	TRUE	0.872	-0.00182548351700762	FALSE
ENSG00000204439	ATCGAGACCGGGAACGGGAC	chr6:31952857-31954856	54	105761	TRUE	0.872	-0.0528497139704515	FALSE
ENSG00000204439	TCCTTTCTACCGGCGCCCTT	chr6:31971319-31972880	62	105753	TRUE	0.872	0.0256783448607568	FALSE
ENSG00000204439	CTCCCCTAGGCGTGGCTCCA	chr6:32071855-32072285	69	105746	TRUE	0.872	0.0299540000969665	FALSE
ENSG00000204439	GTGGCTGGATTTAGGCCAAA	chr6:32073209-32073641	36	105779	TRUE	0.872	-0.0447917553799908	FALSE
ENSG00000204439	TAAGGACATCTACTAACGAA	chr6:32113813-32114430	48	105767	TRUE	0.872	0.0356759199771989	FALSE
ENSG00000204439	TAAGGTAGCCGCGCCAACTA	chr6:32129978-32130841	68	105747	TRUE	0.872	0.0111413597549102	FALSE
ENSG00000204439	ACACCACTGGCCTGTAATTA	chr6:32203405-32204039	113	105702	TRUE	0.872	0.00366231996401067	FALSE
ENSG00000204439	GGGAGACGTGGACGAGTGTC	chr6:32204175-32204654	81	105734	TRUE	0.872	-0.0215229948233076	FALSE
ENSG00000204439	TGAGTGAGTGGAGAAGCGAT	chr6:32228902-32229682	90	105725	TRUE	0.872	0.00344187734903234	FALSE
ENSG00000204439	AAAGGGCTTGAGATATATCT	chr6:32324390-32324675	66	105749	TRUE	0.872	-0.032287151036431	FALSE
ENSG00000204439	TTCTTCAACGGGTCCTTCTC	chr6:32558427-32558954	38	105777	TRUE	0.872	0.0191455027550329	FALSE
ENSG00000204439	GGGCAGCCAGTAAACATCAC	chr6:32866897-32867503	43	105772	TRUE	0.872	-0.0325710539796995	FALSE
ENSG00000204439	TGCAGGTTTCTGCGGCCCCC	chr6:33075566-33076192	50	105765	TRUE	0.872	-0.0398479683627492	FALSE
ENSG00000204439	GTCTTCTGTGACCCTAGGAT	chr6:33112210-33112672	67	105748	TRUE	0.872	-0.0453538758372994	FALSE
ENSG00000204439	GCTATTGAAGTACTCGCCTA	chr6:33116430-33118817	75	105740	TRUE	0.872	0.0017839980278177	FALSE
ENSG00000204444	GAGCGAGCGGAAGACCATCT	chr6:29752307-29753422	36	54212	TRUE	0.872	-0.0268067876796223	FALSE
ENSG00000204444	CAGCCCAAATGCAGGTTATG	chr6:29812946-29813558	59	54189	TRUE	0.872	0.047429969808366	FALSE
ENSG00000204444	CAGCTCCTGGTCCCGAAAAA	chr6:29975001-29975708	41	54207	TRUE	0.872	-0.0303311257888135	FALSE
ENSG00000204444	TGCGCGCTGTCACGTTACGG	chr6:30066546-30067702	49	54199	TRUE	0.872	-0.0311764105511081	FALSE
ENSG00000204444	GACAGCCCCCTGCGCTTCGA	chr6:30171513-30172632	58	54190	TRUE	0.872	0.00515555791838995	FALSE
ENSG00000204444	CATTGAGCACCACCAGCACT	chr6:30363554-30363784	32	54216	TRUE	0.872	0.0636207798395239	FALSE
ENSG00000204444	GCCTCCAGGCTGCGCGCCTG	chr6:30444058-30444398	61	54187	TRUE	0.872	0.0303865455529047	FALSE
ENSG00000204444	TAGAGTCTATTGATGCTCTA	chr6:30590211-30591236	31	54217	TRUE	0.872	0.016483739452736	FALSE
ENSG00000204444	AGGAAAACGCCAGGGTTGCA	chr6:30779094-30779523	30	54218	TRUE	0.872	0.0511476265609863	FALSE
ENSG00000204444	AGTACTCATCGCCATACTTT	chr6:30812806-30815582	35	54213	TRUE	0.872	0.0561019501508158	FALSE
ENSG00000204444	GTCAATTCTCCAGCCAATCG	chr6:30988472-30988856	58	54190	TRUE	0.872	0.0345198778405176	FALSE
ENSG00000204444	CAGCCAGGAAGGCTTCGGCC	chr6:31126809-31127048	14	54234	TRUE	0.872	-0.0359586495941229	FALSE
ENSG00000204444	ATTTCGACACCGCCGTGTCC	chr6:31270985-31272710	33	54215	TRUE	0.872	-0.0441655310808042	FALSE
ENSG00000204444	AGGTGCTGGAGACCCTGGTT	chr6:31321905-31322115	50	54198	TRUE	0.872	-0.030701040899799	FALSE
ENSG00000204444	CCAAACTAAGGGTGTAAATT	chr6:31399621-31400348	14	54234	TRUE	0.872	-0.068204860373994	FALSE
ENSG00000204444	CTCCGTCGCAAAAACTTTCG	chr6:31400530-31400962	45	54203	TRUE	0.872	-0.0228043920442604	FALSE
ENSG00000204444	CCGCCTCTCTATTCAGTCCC	chr6:31402804-31402980	20	54228	TRUE	0.872	-0.0613935275526836	FALSE
ENSG00000204444	GGAGTTGCTTCTCAGCGCCG	chr6:31494826-31495422	27	54221	TRUE	0.872	-0.0410849557268733	FALSE
ENSG00000204444	GTCGCTCACAAAATTCAGGG	chr6:31494826-31495422	23	54225	TRUE	0.872	0.0106307987027257	FALSE
ENSG00000204444	GGATGGGGTGGTCGCGATGC	chr6:31497782-31499781	39	54209	TRUE	0.872	0.0569730553086727	FALSE
ENSG00000204444	GCCTCTATGGGAAAGTCTTA	chr6:31522833-31523158	12	54236	TRUE	0.872	0.0497787011210491	FALSE
ENSG00000204444	AAGTGAACAGCCCTTATCTC	chr6:31560306-31560752	32	54216	TRUE	0.872	0.0177879111801906	FALSE
ENSG00000204444	CATGCAGGGCCATGCAAGAA	chr6:31567593-31567936	27	54221	TRUE	0.872	-0.0383903411784132	FALSE
ENSG00000204444	ACTGGGCCTGCGTGGACCGC	chr6:31659112-31659495	63	54185	TRUE	0.872	-0.0178110452771714	FALSE
ENSG00000204444	TTAAAGTCACGCCTACGGAC	chr6:31702534-31703582	26	54222	TRUE	0.872	-0.0484983139076214	FALSE
ENSG00000204444	CACACCTAGGGAGTGAATCT	chr6:31713909-31714678	45	54203	TRUE	0.872	0.0431097642910241	FALSE
ENSG00000204444	TACAGGATGTTACAGTTCAA	chr6:31737959-31738266	49	54199	TRUE	0.872	-0.0266593592065125	FALSE
ENSG00000204444	AGCCTGCAAAAGGAGCGCGC	chr6:31739907-31743157	25	54223	TRUE	0.872	0.0755399445026768	FALSE
ENSG00000204444	TATCTTGTAGGAGTTAATTT	chr6:31749537-31749955	16	54232	TRUE	0.872	-0.0650255065836722	FALSE
ENSG00000204444	TGGAGGCCACCTTCCCACCA	chr6:31770470-31770715	79	54169	TRUE	0.872	-0.0329295984397189	FALSE
ENSG00000204444	GACAGTCCCGGACCTTTCTA	chr6:31775257-31778081	29	54219	TRUE	0.872	-0.0583513002512601	FALSE
ENSG00000204444	TGTCGAAGGGCACGGATGCA	chr6:31937857-31939856	23	54225	TRUE	0.872	-0.0307821236750074	FALSE
ENSG00000204444	CATAGCTTCCACATACCATA	chr6:31969629-31970067	57	54191	TRUE	0.872	0.0335297356929729	FALSE
ENSG00000204444	CCCATAGCGGTAGGAATGGT	chr6:32175777-32176333	38	54210	TRUE	0.872	-0.0448292046572001	FALSE
ENSG00000204444	CAAACAGTTGTCTTGTTAAG	chr6:32473155-32474197	19	54229	TRUE	0.872	-0.083712941527289	FALSE
ENSG00000204444	CGAGTCTCTTGCGCACAGAG	chr6:32761119-32761904	50	54198	TRUE	0.872	-0.034130650507544	FALSE
ENSG00000204444	GAAGTCCACACCGGGGTAAT	chr6:32853059-32854603	27	54221	TRUE	0.872	-0.0557767244122993	FALSE
ENSG00000204444	CCTGCGGGCAGGAATGTGTA	chr6:32861089-32861520	38	54210	TRUE	0.872	-0.0312075055173389	FALSE
ENSG00000204444	CCTTCCTCCGCCTACTGTGA	chr6:32868045-32868528	57	54191	TRUE	0.872	-0.0246996708688583	FALSE
ENSG00000204444	GGATTGCCCCAGAAAGTTGC	chr6:33014769-33015436	29	54219	TRUE	0.872	0.0170618057593463	FALSE
ENSG00000204463	AGAGCCGCTCTGAGCACCGG	chr6:29975001-29975708	188	237827	TRUE	0.872	0.00371236374452488	FALSE
ENSG00000204463	CGGGTCCAAGATCGACCCCG	chr6:30006570-30007933	149	237866	TRUE	0.872	0.00470181675426318	FALSE
ENSG00000204463	CAAAGAGCATTTGGTATAGG	chr6:30041957-30042353	131	237884	TRUE	0.872	-0.0174511633779431	FALSE
ENSG00000204463	GACCAACCCCCACGACGCTA	chr6:30074348-30076389	105	237910	TRUE	0.872	0.0101418485888018	FALSE
ENSG00000204463	CTGGCAGCTGGCTAACGTGG	chr6:30160564-30160874	101	237914	TRUE	0.872	0.0105497231207101	FALSE
ENSG00000204463	TAGTTCCTGGGCTGCACTCG	chr6:30162341-30162709	139	237876	TRUE	0.872	-0.00747962689922677	FALSE
ENSG00000204463	TCATGAAACCCCGAGCTTGC	chr6:30480607-30480869	133	237882	TRUE	0.872	-0.00368194234269548	FALSE
ENSG00000204463	TTCTTTGTCCGTTGTCGCGT	chr6:30672186-30673296	189	237826	TRUE	0.872	-0.0161477687441955	FALSE
ENSG00000204463	GACTGGAGGCCTGAGACAGC	chr6:30684704-30684912	170	237845	TRUE	0.872	-0.0177940828594405	FALSE
ENSG00000204463	ATTCTGGCTAGGAGCGGGAG	chr6:30872366-30873391	192	237823	TRUE	0.872	-0.0136271258029841	FALSE
ENSG00000204463	CTGGCAGAATTGCTGTGGAC	chr6:31102152-31102888	80	237935	TRUE	0.872	-0.0263634337092062	FALSE
ENSG00000204463	CCAAGGTCCTAGAGGCGGAT	chr6:31139684-31140160	62	237953	TRUE	0.872	-0.0174947465546098	FALSE
ENSG00000204463	CATCACACAGGTCGGCCCTG	chr6:31159254-31159656	219	237796	TRUE	0.872	0.004119381184847	FALSE
ENSG00000204463	GGGAGAAGGAAAAGGCTTAT	chr6:31202775-31203156	124	237891	TRUE	0.872	-0.00413824895128201	FALSE
ENSG00000204463	ATCCTGGGCATCTGCCTCCT	chr6:31283611-31283788	247	237768	TRUE	0.872	-0.0133141021318142	FALSE
ENSG00000204463	CTCCGTCGCAAAAACTTTCG	chr6:31400530-31400962	180	237835	TRUE	0.872	-0.010961379472509	FALSE
ENSG00000204463	TGCTCCTGACATGGGGCATC	chr6:31441114-31441278	131	237884	TRUE	0.872	0.00999801964491454	FALSE
ENSG00000204463	AACCCCAGAGGAGCAGCCGA	chr6:31467054-31467436	198	237817	TRUE	0.872	-0.0119450778819896	FALSE
ENSG00000204463	GGAAAAGATGTCCCAGAGTT	chr6:31467054-31467436	63	237952	TRUE	0.872	-0.0236297358245494	FALSE
ENSG00000204463	CGACCTTTAAAGGCTTCCTG	chr6:31567593-31567936	258	237757	TRUE	0.872	0.00616753542777948	FALSE
ENSG00000204463	TCTGTCCTTGATCTATCCAC	chr6:31585583-31585819	97	237918	TRUE	0.872	-0.0140926623130269	FALSE
ENSG00000204463	AAGATGTCCCAGTTGGCGAA	chr6:31592513-31593395	183	237832	TRUE	0.872	-0.00896148968419164	FALSE
ENSG00000204463	ACAGACGTGAACGCCGCCAG	chr6:31650807-31653131	215	237800	TRUE	0.872	-0.0080970864013592	FALSE
ENSG00000204463	CAGGAGGGGTCCACGTTGGG	chr6:31689418-31689982	197	237818	TRUE	0.872	0.00700300017381883	FALSE
ENSG00000204463	GCTTTAGGGGATGTGCGGGC	chr6:31691466-31692043	170	237845	TRUE	0.872	0.00539152665749887	FALSE
ENSG00000204463	TTGGAGCAAGAGAACTTGGC	chr6:31706742-31706917	191	237824	TRUE	0.872	-0.0106728762296022	FALSE
ENSG00000204463	TCGAGTCAGGGAGTCCTGGA	chr6:31791353-31791641	197	237818	TRUE	0.872	-0.00893687702935919	FALSE
ENSG00000204463	ATGGACCAACGTTACTCCAC	chr6:31870397-31871573	93	237922	TRUE	0.872	0.0128626655025004	FALSE
ENSG00000204463	CCCGGGGCTGGTATCGATCC	chr6:31971319-31972880	124	237891	TRUE	0.872	-0.0263349173859804	FALSE
ENSG00000204463	CTTACACTGAGGCGATGGGC	chr6:31972971-31973326	164	237851	TRUE	0.872	-0.0137916630015691	FALSE
ENSG00000204463	CGCTGGCCAGGGTTGTAAAT	chr6:31982300-31983140	139	237876	TRUE	0.872	-0.0171478012024455	FALSE
ENSG00000204463	TCCAACCGGCCCTGTCCCTT	chr6:32131560-32131874	150	237865	TRUE	0.872	-0.0184804241815493	FALSE
ENSG00000204463	CTGATGGAATAAATAGGATC	chr6:32184448-32184654	128	237887	TRUE	0.872	0.00848901221466658	FALSE
ENSG00000204463	ACTTGTGAAAAGGGAGGCTC	chr6:32393740-32393996	152	237863	TRUE	0.872	0.00844610389488265	FALSE
ENSG00000204463	CCCAATCTGACTTCTAGACA	chr6:32439511-32440091	79	237936	TRUE	0.872	0.00542503585032073	FALSE
ENSG00000204463	GAACGGAGTATCTTGTGTCC	chr6:32439511-32440091	53	237962	TRUE	0.872	0.014760992893319	FALSE
ENSG00000204463	AGACTCTTAGTACTTAGTAT	chr6:32609751-32610407	78	237937	TRUE	0.872	0.00876986566578131	FALSE
ENSG00000204463	TGCAACTGCAGGAAAGGAAG	chr6:32807243-32807426	232	237783	TRUE	0.872	-0.0147954747124741	FALSE
ENSG00000204463	GGGGTCTACCAGTAAGCCTG	chr6:32819787-32820652	124	237891	TRUE	0.872	-0.018265197488061	FALSE
ENSG00000204463	TACAGAGCCTTCGAGTCGTC	chr6:32971492-32972732	125	237890	TRUE	0.872	0.00541938986205004	FALSE
ENSG00000204463	AGGAATGCTACGCGTTTAAT	chr6:33080171-33081452	126	237889	TRUE	0.872	0.0208790441637943	FALSE
ENSG00000204463	AAGAGCAGAGCTGCTATTCC	chr6:33112210-33112672	87	237928	TRUE	0.872	-0.0154050212497041	FALSE
ENSG00000204463	TGTCCCCGACAGCATCGGCT	chr6:33161357-33162470	199	237816	TRUE	0.872	0.00527947260451089	FALSE
ENSG00000204469	TGATTGGTGCCTGGTCTTTA	chr6:29759411-29759982	78	230627	TRUE	0.872	0.00828096229300535	FALSE
ENSG00000204469	AGTGACCTGCAAAAGCCGGA	chr6:29769292-29769656	97	230608	TRUE	0.872	-0.0194949916519642	FALSE
ENSG00000204469	CACTGCAGCACACCTGTACC	chr6:29934071-29934293	117	230588	TRUE	0.872	0.00651759440154676	FALSE
ENSG00000204469	CGCGTGTGTAACTCAGGACG	chr6:29976370-29977471	70	230635	TRUE	0.872	0.00409969690706369	FALSE
ENSG00000204469	GTTGCATCAGGGAGCCACAG	chr6:29982251-29982430	151	230554	TRUE	0.872	0.0128725465048494	FALSE
ENSG00000204469	CCCGAAGGCGGTGCATGGGC	chr6:30006203-30006475	33	230672	TRUE	0.872	0.00760549928521481	FALSE
ENSG00000204469	GCCCCTCCCTGCGCAGAACA	chr6:30091888-30092343	254	230451	TRUE	0.872	-0.0183914139014294	FALSE
ENSG00000204469	CATAGCAGTTAAGAGCTCTT	chr6:30152089-30152261	45	230660	TRUE	0.872	0.00339014240052249	FALSE
ENSG00000204469	CACTAGGTTGTGACATGTTT	chr6:30597208-30598002	170	230535	TRUE	0.872	-0.0215588835744647	FALSE
ENSG00000204469	ATGAGCTCACATACAAGAGA	chr6:30615799-30616364	85	230620	TRUE	0.872	0.0260720754124577	FALSE
ENSG00000204469	GGGATTTCTCTCCTGATGGC	chr6:30682129-30682401	141	230564	TRUE	0.872	0.00552394166621806	FALSE
ENSG00000204469	GTGGCATCTTGCAATTCAGG	chr6:30707151-30707854	201	230504	TRUE	0.872	0.00404877446312812	FALSE
ENSG00000204469	TGAGCAAGTGACTTAGACTG	chr6:30802576-30803273	328	230377	TRUE	0.872	-0.00321723209936575	FALSE
ENSG00000204469	AGGACCAGTACTAGAGAGCT	chr6:30810746-30811218	242	230463	TRUE	0.872	0.00532883431334885	FALSE
ENSG00000204469	CTGCGGAAGAGGATTGGATC	chr6:30821832-30824781	110	230595	TRUE	0.872	-0.0195898803372452	FALSE
ENSG00000204469	CAAGGAGGTCTTTATAGTGG	chr6:30829685-30830050	123	230582	TRUE	0.872	0.00912845257125849	FALSE
ENSG00000204469	TGGGCGCTCTTACCGGTAGA	chr6:31087560-31087877	167	230538	TRUE	0.872	-0.00926392494053241	FALSE
ENSG00000204469	CTTCTCTCAGGTCCCGCTCC	chr6:31133357-31133579	115	230590	TRUE	0.872	-0.02578453977086	FALSE
ENSG00000204469	CAGGGCCGACCTGTGTGATG	chr6:31159254-31159656	262	230443	TRUE	0.872	-0.0180897549032406	FALSE
ENSG00000204469	TCTTCCGCTCCATACAACAT	chr6:31200382-31203181	127	230578	TRUE	0.872	-0.0141556836179659	FALSE
ENSG00000204469	AACAAAGCTACTAGGTTTAA	chr6:31227161-31227587	60	230645	TRUE	0.872	-0.018345070332654	FALSE
ENSG00000204469	GAGGGAACCAGCGTGGTCCC	chr6:31395558-31396207	71	230634	TRUE	0.872	-0.0216698220778202	FALSE
ENSG00000204469	ATTGTCTTCATGCCGTGCCA	chr6:31416045-31417027	185	230520	TRUE	0.872	0.0134542028598057	FALSE
ENSG00000204469	CCCTGAGGCTCCCGGGAGAC	chr6:31441114-31441278	222	230483	TRUE	0.872	-0.0298175094401174	FALSE
ENSG00000204469	GATTCTGACTGAGCGCTTTC	chr6:31441481-31443034	183	230522	TRUE	0.872	0.00108828916391435	FALSE
ENSG00000204469	TGGGCACACCCGGCTTTGAC	chr6:31441481-31443034	72	230633	TRUE	0.872	-0.0209216536344918	FALSE
ENSG00000204469	GCACTTTCTGTTACTGTCAC	chr6:31522833-31523158	124	230581	TRUE	0.872	0.00828275372063869	FALSE
ENSG00000204469	GTTGCTCCGGACAAAGTATC	chr6:31609362-31610490	193	230512	TRUE	0.872	0.00289724302241012	FALSE
ENSG00000204469	TACTGGTATGTCTTACGGGG	chr6:31664701-31666410	109	230596	TRUE	0.872	-0.00691734656843024	FALSE
ENSG00000204469	CCCGACCGCGGCAGGCGAAG	chr6:31666094-31666177	137	230568	TRUE	0.872	0.0139982724273549	FALSE
ENSG00000204469	GTACGTATCGCTTGGGATCC	chr6:31680584-31681602	36	230669	TRUE	0.872	-0.0156831548030012	FALSE
ENSG00000204469	GGCGTAGATGATGATGTCCT	chr6:31689418-31689982	141	230564	TRUE	0.872	0.00472314821783848	FALSE
ENSG00000204469	GACTGTACCACGTTCTTCGG	chr6:31702534-31703582	319	230386	TRUE	0.872	0.00113731070847178	FALSE
ENSG00000204469	CGCTGCAATATGTATCTTGT	chr6:31749537-31749955	124	230581	TRUE	0.872	0.00196395425848817	FALSE
ENSG00000204469	AGAAAGCTCCAAGCGCTGAC	chr6:31806092-31807536	121	230584	TRUE	0.872	0.00302779927175312	FALSE
ENSG00000204469	TAGGGTCCGCGCCTGCGCAA	chr6:31806092-31807536	162	230543	TRUE	0.872	-0.0218783567335206	FALSE
ENSG00000204469	TTAAGACGGAGCCTGTCGCC	chr6:31840063-31840910	61	230644	TRUE	0.872	-0.0127996502269561	FALSE
ENSG00000204469	TCGAAGCTTGCCCTTCCGAT	chr6:31862478-31864168	131	230574	TRUE	0.872	-0.000588621713731863	FALSE
ENSG00000204469	CCTGACACACATTCGGTCTT	chr6:31978820-31980627	153	230552	TRUE	0.872	0.0132116020917694	FALSE
ENSG00000204469	GCCTGGCACCGTCAGGATGT	chr6:31983861-31984064	136	230569	TRUE	0.872	-0.00233327069573708	FALSE
ENSG00000204469	TAAGGTAGCCGCGCCAACTA	chr6:32129978-32130841	155	230550	TRUE	0.872	-0.0149754092221817	FALSE
ENSG00000204469	ATGAGGGACATGACTCAACG	chr6:32212080-32212272	81	230624	TRUE	0.872	-0.0327631142362077	FALSE
ENSG00000204469	CAGCCAACCCAGACTAAAAA	chr6:32216313-32216731	144	230561	TRUE	0.872	0.00619792795178964	FALSE
ENSG00000204469	TCCTGTGTATACAGAGGGCG	chr6:32217889-32218482	49	230656	TRUE	0.872	0.0259508683745442	FALSE
ENSG00000204469	GATGTCTTCCCAATACACCT	chr6:32402860-32403151	197	230508	TRUE	0.872	0.00415558612979616	FALSE
ENSG00000204469	CCCAGGTAGGCTTTATGTCA	chr6:32825915-32826883	131	230574	TRUE	0.872	-0.0209679334758246	FALSE
ENSG00000204469	TCTAACAGCATCATGTGTAC	chr6:32947659-32948247	140	230565	TRUE	0.872	-0.034964500406315	FALSE
ENSG00000204469	CTGGGAACCATGAAATCAGG	chr6:33082767-33083042	46	230659	TRUE	0.872	0.0202126046576603	FALSE
ENSG00000204472	GAAGGTAGGCTCTGGTGACC	chr11:5254487-5254795	72	151792	TRUE	0.872	0.00673783011604119	FALSE
ENSG00000204472	CTCAGGAACATGCTGTGGAG	chr6:29769292-29769656	110	151754	TRUE	0.872	0.00738600532279959	FALSE
ENSG00000204472	ACAGCACTTACCTCTCGGGC	chr6:29834676-29835312	49	151815	TRUE	0.872	0.0271783897168794	FALSE
ENSG00000204472	CACTGCAGCACACCTGTACC	chr6:29934071-29934293	80	151784	TRUE	0.872	0.0675141083892845	FALSE
ENSG00000204472	CGGGGCTGACCGCGGGAACT	chr6:30006570-30007933	124	151740	TRUE	0.872	-0.0249876086623858	FALSE
ENSG00000204472	CTGGGAAACGGACGAAGATG	chr6:30185925-30186543	101	151763	TRUE	0.872	0.0145340342904357	FALSE
ENSG00000204472	ATCTGCCCGGGTGACCAACC	chr6:30206874-30207955	120	151744	TRUE	0.872	-0.0158265645293786	FALSE
ENSG00000204472	ATCATGGTACTCGAAGCCCA	chr6:30308057-30310057	74	151790	TRUE	0.872	0.0117038731325152	FALSE
ENSG00000204472	CCAGGCTGCGCGCCTGCGGC	chr6:30444058-30444398	96	151768	TRUE	0.872	0.0619453593734857	FALSE
ENSG00000204472	AGCTGCAGCACGTTTCGCGC	chr6:30481175-30482541	75	151789	TRUE	0.872	-0.0411668209065127	FALSE
ENSG00000204472	GCAGTGGGTTGGTAGGGATC	chr6:30515018-30515605	181	151683	TRUE	0.872	0.0119685122624408	FALSE
ENSG00000204472	TAACTTGCGCAAGCGCACTC	chr6:30646848-30648070	88	151776	TRUE	0.872	-0.00842551445870054	FALSE
ENSG00000204472	CGCGCGGTTACAGTGTAGCG	chr6:30721303-30721829	70	151794	TRUE	0.872	-0.0287189835645133	FALSE
ENSG00000204472	GATTAAGAAGACGTTTCTGG	chr6:30724917-30725281	83	151781	TRUE	0.872	-0.0155978427400581	FALSE
ENSG00000204472	ATCCTTAACCCTCAGATGCG	chr6:30730066-30731526	112	151752	TRUE	0.872	-0.0210192837216556	FALSE
ENSG00000204472	CCACTGTAGTCTGTAGGAGG	chr6:30790763-30791280	44	151820	TRUE	0.872	-0.0335025139638208	FALSE
ENSG00000204472	TCTGAAAGAGATGGCCATTC	chr6:30790763-30791280	38	151826	TRUE	0.872	-0.0144890918569331	FALSE
ENSG00000204472	GAAACACCCAAGTTACCTCA	chr6:30802576-30803273	83	151781	TRUE	0.872	0.0657911158373185	FALSE
ENSG00000204472	AGAGATGGAACCCCGCACTT	chr6:30844980-30845510	100	151764	TRUE	0.872	0.00408186242866271	FALSE
ENSG00000204472	ACCCAAGAGACATCATCAGT	chr6:30922506-30923027	207	151657	TRUE	0.872	0.0339256231561535	FALSE
ENSG00000204472	GCCGTTTCTGGGAGCACTTC	chr6:30935143-30935338	103	151761	TRUE	0.872	0.013510826280708	FALSE
ENSG00000204472	CAGAGACACTATCTACCCAC	chr6:30942337-30943208	66	151798	TRUE	0.872	-0.0126809400774884	FALSE
ENSG00000204472	CAAAGATTGACTCAGGGAAA	chr6:31009816-31010085	114	151750	TRUE	0.872	-0.0124993974053523	FALSE
ENSG00000204472	TCCACTAGGACCTTCACCAC	chr6:31025525-31025931	91	151773	TRUE	0.872	0.0486613553083262	FALSE
ENSG00000204472	CAGCAATCCTCCCTGCCGAC	chr6:31057464-31057857	108	151756	TRUE	0.872	0.0578643053102	FALSE
ENSG00000204472	GCAGAATTGCTGTGGACTGG	chr6:31102152-31102888	176	151688	TRUE	0.872	0.0103639335595766	FALSE
ENSG00000204472	GGTGAGTCCACAGGGAAGCG	chr6:31125080-31125417	121	151743	TRUE	0.872	0.0203333409335198	FALSE
ENSG00000204472	GGTAGATCCGAAACGGGGCT	chr6:31157866-31159144	103	151761	TRUE	0.872	0.0167604005441409	FALSE
ENSG00000204472	TTTCAAGCAGGACTAAGGGT	chr6:31169199-31170261	35	151829	TRUE	0.872	0.0310945754370613	FALSE
ENSG00000204472	TGTCCCGCCATGGGGAAGGA	chr6:31170587-31170657	69	151795	TRUE	0.872	-0.0424027237767885	FALSE
ENSG00000204472	AGCCTTACTTAAGTCGACAG	chr6:31171729-31173747	54	151810	TRUE	0.872	0.0333383968107452	FALSE
ENSG00000204472	CTGAGATACGCCTACCTGGA	chr6:31200382-31203181	82	151782	TRUE	0.872	-0.0271037976217005	FALSE
ENSG00000204472	AACTTCAGCTGTGCGTAGAC	chr6:31227161-31227587	94	151770	TRUE	0.872	-0.0184861080782538	FALSE
ENSG00000204472	GTTGTGGGTAAGGTTAATAG	chr6:31467054-31467436	114	151750	TRUE	0.872	0.00242081256158647	FALSE
ENSG00000204472	TAGATTTCGGTTCTGCCGGG	chr6:31650807-31653131	31	151833	TRUE	0.872	-0.0138177909952213	FALSE
ENSG00000204472	AGGGCAACACGCAAGCGCCA	chr6:31665807-31669106	128	151736	TRUE	0.872	0.0125620698722592	FALSE
ENSG00000204472	TGCACAGTTGTGATAACAGT	chr6:31686527-31686872	72	151792	TRUE	0.872	0.00373354095224566	FALSE
ENSG00000204472	ACACCATGTTTGTGGACCGG	chr6:31691466-31692043	71	151793	TRUE	0.872	0.0509690972774495	FALSE
ENSG00000204472	ACCTCAGAACAGCGCAACGG	chr6:31728778-31730584	163	151701	TRUE	0.872	0.0319209088596086	FALSE
ENSG00000204472	TTCTAGTCCCTCGCCCCGTG	chr6:31821242-31822577	110	151754	TRUE	0.872	-0.0373204087646288	FALSE
ENSG00000204472	TAGATTCAGACTGAAGTTCA	chr6:31855366-31855668	105	151759	TRUE	0.872	-0.028989753549881	FALSE
ENSG00000204472	GCTGCTCAGCTGCAGGAATA	chr6:31882412-31882682	32	151832	TRUE	0.872	0.0720853629357022	FALSE
ENSG00000204472	AGAAAGAAACACAGAATCTC	chr6:31911491-31911673	48	151816	TRUE	0.872	0.0499941652695163	FALSE
ENSG00000204472	TCGGTCTTAGGACCGAGGAG	chr6:31978820-31980627	47	151817	TRUE	0.872	0.0102239439270142	FALSE
ENSG00000204472	CAGTAAACCAGGTACCCATG	chr6:32061096-32061628	49	151815	TRUE	0.872	-0.0439441540158751	FALSE
ENSG00000204472	AGTCATTGGGAAGCCCTAGA	chr6:32103513-32103696	149	151715	TRUE	0.872	-0.0378171097202401	FALSE
ENSG00000204472	GCAACTTTGCGCAATCAAGA	chr6:32184448-32184654	160	151704	TRUE	0.872	-0.0175001105169277	FALSE
ENSG00000204472	TCTTGCCTTGTCAGCATAGG	chr6:32203405-32204039	101	151763	TRUE	0.872	-0.00990771172893624	FALSE
ENSG00000204472	AGTTCTGTCCATCGTAGCCT	chr6:32204175-32204654	41	151823	TRUE	0.872	0.0432121292858148	FALSE
ENSG00000204472	TGCACCTCTGCTCACGCTGC	chr6:32397672-32397840	131	151733	TRUE	0.872	0.0128329799750192	FALSE
ENSG00000204472	AATTTAGGTATACTAAAAAT	chr6:32816993-32817234	97	151767	TRUE	0.872	-0.0154144212566818	FALSE
ENSG00000204472	CCGTTTGATCCATATTGTCT	chr6:32819787-32820652	88	151776	TRUE	0.872	0.0243476089991305	FALSE
ENSG00000204472	GGTTAGGAGACCGTTGAACC	chr6:32843667-32845108	31	151833	TRUE	0.872	0.0713971601207258	FALSE
ENSG00000204472	AGGAAACCTGGATAGAGACG	chr6:32981697-32982715	61	151803	TRUE	0.872	0.0273618465256633	FALSE
ENSG00000204472	TAAGCTTTGCCATCTTATGA	chr6:33136422-33136837	150	151714	TRUE	0.872	0.051397764000671	FALSE
ENSG00000204472	TCCTCGCCTAGGGTTTCCAA	chr6:33172538-33173310	95	151769	TRUE	0.872	-0.00678476154471649	FALSE
ENSG00000204472	CCTCTTAAACCTCAGGACTT	chr6:33199885-33200000	60	151804	TRUE	0.872	-0.0208827702694683	FALSE
ENSG00000204475	CTCGGGGAGTACACCTCGGG	chr6:30955076-30956481	3	2211	TRUE	0.872	-0.143701433410935	FALSE
ENSG00000204475	GACTCTTTCACCAGGCTTAG	chr6:31764314-31764571	4	2210	TRUE	0.872	-0.0977456606700011	FALSE
ENSG00000204482	TTGCTGTGCACACTCCTGGG	chr6:30272132-30272381	4	4847	TRUE	0.872	-0.274032502641252	FALSE
ENSG00000204482	AGTCGGAAGATGAGTGGGAA	chr6:30670839-30671068	3	4848	TRUE	0.872	-0.31532982256498	FALSE
ENSG00000204482	CTTGGCTCCTGTTTGGCCCA	chr6:30766589-30766750	5	4846	TRUE	0.872	-0.126818189367964	FALSE
ENSG00000204482	TTCTGGACTCTTGCCAACCA	chr6:30837850-30838025	3	4848	TRUE	0.872	-0.230677243159541	FALSE
ENSG00000204482	ACAGCAGCTCCGTTTGGCTA	chr6:31083575-31084324	3	4848	TRUE	0.872	-0.0860322432924132	FALSE
ENSG00000204482	CAACTTGATGGTGCCACCGA	chr6:31474771-31475258	3	4848	TRUE	0.872	-0.382711831494145	FALSE
ENSG00000204482	GCCCCCTGTTCCTCCAAAGG	chr6:31558164-31558469	5	4846	TRUE	0.872	0.0958110330679984	FALSE
ENSG00000204482	CGCACAGCGCCCGGACGCGT	chr6:31660259-31661159	5	4846	TRUE	0.872	0.0231937399382218	FALSE
ENSG00000204482	AAGTGGGAAGGGTTCTTGAA	chr6:31687457-31687620	3	4848	TRUE	0.872	-0.0297071106395963	FALSE
ENSG00000204482	CCCCCGCCGGTCCACAAACA	chr6:31691466-31692043	4	4847	TRUE	0.872	-0.272019103296448	FALSE
ENSG00000204482	GCTGCCCTCTAATTAGCAAG	chr6:31734684-31735403	3	4848	TRUE	0.872	-0.136415610634523	FALSE
ENSG00000204482	ATCTGGGGTGTGAAGAGATT	chr6:31738650-31738862	3	4848	TRUE	0.872	-0.350065916113455	FALSE
ENSG00000204482	AGCGCGGCCGACTTGCGGCT	chr6:31806092-31807536	5	4846	TRUE	0.872	-0.0657388402808321	FALSE
ENSG00000204482	GCGCTTTGCCCGTCAGCGCT	chr6:31806092-31807536	4	4847	TRUE	0.872	0.0319087641078823	FALSE
ENSG00000204482	AGCCAGTCCGCTTCCCGTTC	chr6:31862357-31865881	6	4845	TRUE	0.872	0.033652606008304	FALSE
ENSG00000204482	GTTCTTGATGGGGCCTCGAA	chr6:31877029-31879215	3	4848	TRUE	0.872	-0.162619809762575	FALSE
ENSG00000204482	AAGTGGTGAAGGCCTAAATT	chr6:31972971-31973326	3	4848	TRUE	0.872	-0.105756527929876	FALSE
ENSG00000204482	GGAGATCAGAATCGTCCAGC	chr6:31978820-31980627	4	4847	TRUE	0.872	-0.237253952510642	FALSE
ENSG00000204482	TTGAAGACTCTATTGGCCCG	chr6:32162807-32166231	4	4847	TRUE	0.872	-0.266662786906574	FALSE
ENSG00000204482	AAGCCTTGTAGTCCTCCCGC	chr6:32217889-32218482	4	4847	TRUE	0.872	0.00872833249249449	FALSE
ENSG00000204482	GGTGATGCTGAGCACCCCAG	chr6:32763294-32763473	6	4845	TRUE	0.872	0.075390803815397	FALSE
ENSG00000204482	TAGTGCGCAGGCGTCCGGAC	chr6:32968139-32970511	5	4846	TRUE	0.872	-0.298749046818434	FALSE
ENSG00000204498	TCTTCCGCTCGCTCGGGGTG	chr6:29752307-29753422	91	126556	TRUE	0.872	0.0327710810635439	FALSE
ENSG00000204498	GACGTGAAGGGGATCAGCAC	chr6:29994672-29995484	25	126622	TRUE	0.872	-0.0495339443923175	FALSE
ENSG00000204498	GTTGGAAACCGACCCTATCT	chr6:30127137-30128131	76	126571	TRUE	0.872	-0.00643416385869083	FALSE
ENSG00000204498	TGCAAAGAGTGAAAACTACA	chr6:30149290-30149508	50	126597	TRUE	0.872	-0.0241230280200301	FALSE
ENSG00000204498	CGTGCAGGGAGGATAAACCC	chr6:30169716-30170337	34	126613	TRUE	0.872	-0.0260016554226496	FALSE
ENSG00000204498	TTAGGAGTATAACTGTTAGC	chr6:30272132-30272381	52	126595	TRUE	0.872	0.0231951116329506	FALSE
ENSG00000204498	CGGTGTCGTAGCATCACTGC	chr6:30541492-30542052	52	126595	TRUE	0.872	0.00778363530911153	FALSE
ENSG00000204498	TCTAACCTGGGGTCAAGTTT	chr6:30562461-30563161	77	126570	TRUE	0.872	0.0244967567937098	FALSE
ENSG00000204498	GTTAGCAGCAGTCTTCAAAA	chr6:30615799-30616364	30	126617	TRUE	0.872	-0.0546527808495241	FALSE
ENSG00000204498	CTGAAGAACAGGTTGCTGAC	chr6:30682482-30683008	46	126601	TRUE	0.872	-0.0247894440749624	FALSE
ENSG00000204498	TGGTGGACACAGACACTCTA	chr6:30711844-30712032	49	126598	TRUE	0.872	0.0113735094217955	FALSE
ENSG00000204498	TGGGTGTGCCTCCGCTCGAC	chr6:30716974-30717822	72	126575	TRUE	0.872	-0.00539167136121099	FALSE
ENSG00000204498	ACCCCCCTGCGGGGTACTTA	chr6:30720841-30721102	130	126517	TRUE	0.872	-0.00527279795092414	FALSE
ENSG00000204498	TGCTGCATTGGGAAAATGCT	chr6:30758826-30759331	48	126599	TRUE	0.872	0.0233773188365403	FALSE
ENSG00000204498	ATTCTGGCTAGGAGCGGGAG	chr6:30872366-30873391	105	126542	TRUE	0.872	0.0112060536743786	FALSE
ENSG00000204498	GAGAGTTGCTGACCTCTGAT	chr6:30961427-30961676	68	126579	TRUE	0.872	-0.0323656694531696	FALSE
ENSG00000204498	AAGTGGAGAAGGCTGCTCAC	chr6:30972056-30972234	142	126505	TRUE	0.872	0.0302788979498861	FALSE
ENSG00000204498	AGGTTCCCCAGCAGTGCCAG	chr6:31016738-31017365	87	126560	TRUE	0.872	-0.00623063748841812	FALSE
ENSG00000204498	CCACTGATGGGCCCTGCCGC	chr6:31079616-31080107	157	126490	TRUE	0.872	0.0318562238774896	FALSE
ENSG00000204498	AGGCTCCACCCTCAAGCACT	chr6:31111005-31111190	97	126550	TRUE	0.872	-0.00262370100696058	FALSE
ENSG00000204498	GCAGCAGGGAGTCAGCTGTA	chr6:31126809-31127048	137	126510	TRUE	0.872	-0.017354587468511	FALSE
ENSG00000204498	ACGGTCACCTTGACGGCTAA	chr6:31127937-31128440	119	126528	TRUE	0.872	-0.0085005149597181	FALSE
ENSG00000204498	CTACTGATAGTTCCTGCCGC	chr6:31137292-31138485	59	126588	TRUE	0.872	-0.019613993424812	FALSE
ENSG00000204498	CCTACGCACCCCGAATGGTG	chr6:31144857-31146857	54	126593	TRUE	0.872	-0.033227836383519	FALSE
ENSG00000204498	CGGGTGCAGTGTGACTTTGG	chr6:31176046-31176308	97	126550	TRUE	0.872	-0.00985169345840592	FALSE
ENSG00000204498	CACATGGATGTGTAGTCATG	chr6:31204790-31205139	102	126545	TRUE	0.872	-0.00795113162656402	FALSE
ENSG00000204498	AAGCTCCTACATTAATCTAA	chr6:31214378-31214740	48	126599	TRUE	0.872	0.0260302306826079	FALSE
ENSG00000204498	TCAGGGTTCAGCCTGAGCAC	chr6:31225249-31225486	86	126561	TRUE	0.872	-0.0147614589751648	FALSE
ENSG00000204498	AAACCGGGTAAAGGCGACTG	chr6:31270985-31272710	30	126617	TRUE	0.872	-0.0473643497043834	FALSE
ENSG00000204498	CTGCACCCTTGGCTGAGTAC	chr6:31571859-31572562	69	126578	TRUE	0.872	-0.0339712163079393	FALSE
ENSG00000204498	TATAAGAAGACCTAAGGGTC	chr6:31718391-31718642	16	126631	TRUE	0.872	0.0350006162551898	FALSE
ENSG00000204498	GTTTGGGAGACTCGGCCGTC	chr6:31727307-31729306	82	126565	TRUE	0.872	0.0283867778490167	FALSE
ENSG00000204498	CGCGCTTCCCGGACTCTAAT	chr6:31862478-31864168	127	126520	TRUE	0.872	0.0239092437870297	FALSE
ENSG00000204498	CCCTGAATGTGACTCATAGC	chr6:31948750-31949416	50	126597	TRUE	0.872	-0.0559116505149867	FALSE
ENSG00000204498	AGCTGTCCAGAACAGCCCTA	chr6:31952224-31952653	148	126499	TRUE	0.872	0.00135568156174826	FALSE
ENSG00000204498	GCTATACTCTGGGCGCTCTC	chr6:31978820-31980627	43	126604	TRUE	0.872	0.037873470896169	FALSE
ENSG00000204498	TCAGTCTTTAGGGAGCACAG	chr6:31989275-31989852	65	126582	TRUE	0.872	-0.0196248091777857	FALSE
ENSG00000204498	TTCAATCAAATATCGACTTC	chr6:32067157-32069156	34	126613	TRUE	0.872	-0.0384429770109043	FALSE
ENSG00000204498	GTCACTGTCCGAGCCCTTCG	chr6:32087832-32091781	120	126527	TRUE	0.872	0.0221474595663783	FALSE
ENSG00000204498	GGCTGGTGCCCCTAATCTGG	chr6:32244547-32245969	116	126531	TRUE	0.872	0.000594963121603787	FALSE
ENSG00000204498	TGCGGATCCCCGGAGACCTT	chr6:32666396-32666894	75	126572	TRUE	0.872	-0.0210648863046657	FALSE
ENSG00000204498	ATCCCCCATACTCCAACCCA	chr6:32763294-32763473	78	126569	TRUE	0.872	0.0104229710320087	FALSE
ENSG00000204498	CGCGGCGAGCTAAGTGGTCC	chr6:32837657-32839102	70	126577	TRUE	0.872	-0.0119919835393633	FALSE
ENSG00000204498	GGATACGGGTGTGCCTTTGG	chr6:32970678-32971108	127	126520	TRUE	0.872	-0.00254775727511514	FALSE
ENSG00000204498	TAGGAATTCCGGCTAAACTG	chr6:32981697-32982715	150	126497	TRUE	0.872	0.0217986136070132	FALSE
ENSG00000204498	CAGGTCTCAAGAGCGGTGTT	chr6:32999970-33000394	62	126585	TRUE	0.872	-0.0344012693126023	FALSE
ENSG00000204498	TTCTTTCAGCACTGATTTGT	chr6:33051226-33051462	98	126549	TRUE	0.872	0.00100255180429376	FALSE
ENSG00000204498	CCACCAACGGTGTAGCTTAG	chr6:33136422-33136837	44	126603	TRUE	0.872	0.0311029302479982	FALSE
ENSG00000204516	CCCGAAGGCGGTGCATGGGC	chr6:30006203-30006475	18	124212	TRUE	0.872	-0.0587877361689977	FALSE
ENSG00000204516	TGCCATGTTCTGCGCAGGGA	chr6:30091888-30092343	56	124174	TRUE	0.872	-0.0258236019655634	FALSE
ENSG00000204516	TGAGTTTCCAGCTCTTCGCA	chr6:30121511-30121989	44	124186	TRUE	0.872	-0.0431499693582578	FALSE
ENSG00000204516	AGACTCAAGAGGACCGCCTT	chr6:30127137-30128131	83	124147	TRUE	0.872	-0.0211674897896887	FALSE
ENSG00000204516	GAGCCGGTCACTATCGACTG	chr6:30160564-30160874	54	124176	TRUE	0.872	0.0351772838637573	FALSE
ENSG00000204516	TATCATGCCTCTTTGCCAAA	chr6:30201759-30202174	56	124174	TRUE	0.872	0.0146839516556719	FALSE
ENSG00000204516	AAGGCTGAGCCAGGTGTAGA	chr6:30411464-30412023	41	124189	TRUE	0.872	0.0236231335999778	FALSE
ENSG00000204516	CCCCCGAGACTTTCGGAACC	chr6:30686482-30687998	23	124207	TRUE	0.872	-0.0498758243066155	FALSE
ENSG00000204516	CGTCTCAGCGCGGGCCCCAA	chr6:30686482-30687998	45	124185	TRUE	0.872	-0.0380409415290933	FALSE
ENSG00000204516	AACCCCACACCAATGGATTT	chr6:30793355-30794059	96	124134	TRUE	0.872	-0.0435458266266944	FALSE
ENSG00000204516	GAATCAGGCCTAGAAGACCT	chr6:30793355-30794059	45	124185	TRUE	0.872	0.023016515965102	FALSE
ENSG00000204516	CAGGGCTGGATATAAATGTC	chr6:30819960-30820556	71	124159	TRUE	0.872	0.0304963266220362	FALSE
ENSG00000204516	TTAGAGTAAGTAGCTAGTCA	chr6:30829685-30830050	81	124149	TRUE	0.872	-0.0108757026203661	FALSE
ENSG00000204516	TGGAATCAATCTGTGGAGTG	chr6:30840712-30841135	81	124149	TRUE	0.872	0.0300866497407327	FALSE
ENSG00000204516	AATTCGGAACTCCAAAGAAT	chr6:31042790-31043131	104	124126	TRUE	0.872	0.0135235075662412	FALSE
ENSG00000204516	GGTAGTGGCCCTCTGCGAGA	chr6:31068850-31069378	114	124116	TRUE	0.872	0.00339005542194676	FALSE
ENSG00000204516	TTTGGAGCTCCTAAACTATT	chr6:31087560-31087877	44	124186	TRUE	0.872	-0.0568626425133872	FALSE
ENSG00000204516	CAGACCCGGAGCCTCATACA	chr6:31133357-31133579	60	124170	TRUE	0.872	-0.0175888663322075	FALSE
ENSG00000204516	AGCCTTACTTAAGTCGACAG	chr6:31171729-31173747	34	124196	TRUE	0.872	-0.0459948824298482	FALSE
ENSG00000204516	AACAAAGCTACTAGGTTTAA	chr6:31227161-31227587	35	124195	TRUE	0.872	-0.0511702659522223	FALSE
ENSG00000204516	GCCACCGAGGGTTCTGATGC	chr6:31474771-31475258	88	124142	TRUE	0.872	-0.000566802383077547	FALSE
ENSG00000204516	GTCGGGGAGGCACCGGATGC	chr6:31515513-31516701	48	124182	TRUE	0.872	0.0425045050020741	FALSE
ENSG00000204516	GCACTTTCTGTTACTGTCAC	chr6:31522833-31523158	71	124159	TRUE	0.872	0.0353508382066605	FALSE
ENSG00000204516	TTGAAAAGACTGTGGTCCGG	chr6:31560306-31560752	55	124175	TRUE	0.872	0.0164997837469515	FALSE
ENSG00000204516	AAAGTTCAACTTTAGGCTTG	chr6:31568100-31568377	34	124196	TRUE	0.872	0.0283823001917531	FALSE
ENSG00000204516	GTGTGCTGCTCGAGCGGGCC	chr6:31663939-31664258	101	124129	TRUE	0.872	-0.00964008584308784	FALSE
ENSG00000204516	GCACGACCTGGCTGTCACGA	chr6:31665807-31669106	139	124091	TRUE	0.872	-0.0302086087789443	FALSE
ENSG00000204516	ATTCAAGGTAAGGGATAGAC	chr6:31772888-31773174	33	124197	TRUE	0.872	-0.0699359993743602	FALSE
ENSG00000204516	TGGCCCGGGCTTGACGTCAC	chr6:31776485-31778192	100	124130	TRUE	0.872	0.0200589488631979	FALSE
ENSG00000204516	TTTCCGGACCGCGCGCCCCT	chr6:31826877-31828644	102	124128	TRUE	0.872	0.0142059775038043	FALSE
ENSG00000204516	GACAGTCTGCGGGATCGAAC	chr6:31834234-31835425	141	124089	TRUE	0.872	-0.0201141546961252	FALSE
ENSG00000204516	TCCATAATGAACTGTGGGTC	chr6:31989275-31989852	64	124166	TRUE	0.872	0.0132382966020781	FALSE
ENSG00000204516	TAGAGGCCGGAGACGCCTGG	chr6:32011727-32012212	142	124088	TRUE	0.872	-0.031647742029462	FALSE
ENSG00000204516	TGTCAACCAAAGCATATGCG	chr6:32097157-32099156	84	124146	TRUE	0.872	0.00525739760418797	FALSE
ENSG00000204516	CTAGGGCTTCCCAATGACTT	chr6:32103513-32103696	95	124135	TRUE	0.872	0.0360174169985438	FALSE
ENSG00000204516	CTGTCATGCAGGAGCCTCCA	chr6:32589565-32590024	78	124152	TRUE	0.872	-0.0426118907260779	FALSE
ENSG00000204516	ATGTGTGCTCACCAGCATGA	chr6:32933624-32934051	59	124171	TRUE	0.872	-0.0217393895124201	FALSE
ENSG00000204516	TGGCAATAGCTGGTAGCTAT	chr6:32954999-32955373	51	124179	TRUE	0.872	-0.0377984175111361	FALSE
ENSG00000204516	CCTCCATCCGAGATCGAAAC	chr6:32971492-32972732	50	124180	TRUE	0.872	0.0380882056966445	FALSE
ENSG00000204516	CCCATCCACCCCTTACAAAC	chr6:32984036-32984375	119	124111	TRUE	0.872	-0.0126431700448367	FALSE
ENSG00000204516	TCTGCTGTTCCTTTAACGTG	chr6:32984455-32985094	40	124190	TRUE	0.872	-0.0196208110207258	FALSE
ENSG00000204516	TGCAAATGTGTGCTTACGTA	chr6:33014769-33015436	24	124206	TRUE	0.872	0.0304788194789721	FALSE
ENSG00000204516	ACCTTAGTGCCGGGCGGAAA	chr6:33080171-33081452	42	124188	TRUE	0.872	-0.071624247258132	FALSE
ENSG00000204516	GAGAACTTCACCATCGCATG	chr6:33123471-33124880	63	124167	TRUE	0.872	0.0192683427845082	FALSE
ENSG00000204516	TAGGGAGGGGTCATATGTGC	chr6:33197523-33197806	34	124196	TRUE	0.872	-0.0349686526144555	FALSE
ENSG00000204520	GTTGTGCTTATTCATATCTC	chr6:29769292-29769656	44	85591	TRUE	0.872	0.0387228083101225	FALSE
ENSG00000204520	CAGTCCAAGAGCGCAGTTCC	chr6:29956599-29956842	44	85591	TRUE	0.872	0.0327670459820726	FALSE
ENSG00000204520	TACAGCTGCCTCACTTGATA	chr6:29967104-29967966	49	85586	TRUE	0.872	0.0237643203052937	FALSE
ENSG00000204520	TGTTCCCTGAGTCTTGGTCC	chr6:30006203-30006475	28	85607	TRUE	0.872	-0.000582474255419241	FALSE
ENSG00000204520	CCTCTACTGACAAAGCTTCA	chr6:30219237-30219674	58	85577	TRUE	0.872	0.0187122657907461	FALSE
ENSG00000204520	CAAGACGAGCCGCTTCGCAA	chr6:30344242-30345731	113	85522	TRUE	0.872	-0.020612609070237	FALSE
ENSG00000204520	CGACAGAATTACCGCCGCGG	chr6:30555370-30557804	44	85591	TRUE	0.872	-0.023792064985336	FALSE
ENSG00000204520	AGGTTAGTGTTGGGTATCAG	chr6:30598724-30599913	75	85560	TRUE	0.872	0.0139537484086321	FALSE
ENSG00000204520	GTGGGGACATACTCAACGCC	chr6:30646459-30646765	35	85600	TRUE	0.872	0.0193008623837498	FALSE
ENSG00000204520	GGACAAAAATTCCGCGCGCG	chr6:30721303-30721829	32	85603	TRUE	0.872	-0.0358369664760907	FALSE
ENSG00000204520	GTCCTACGGATTCAACCAAC	chr6:30725419-30726603	76	85559	TRUE	0.872	0.0217658393821758	FALSE
ENSG00000204520	TCCCCATGTAATCACTGTTC	chr6:30765581-30765804	25	85610	TRUE	0.872	0.0332613336193359	FALSE
ENSG00000204520	AGACTTAAGGACACCCTACC	chr6:30827960-30829342	45	85590	TRUE	0.872	0.0194503054010648	FALSE
ENSG00000204520	GGGCTGCGAGCCCGAACGCG	chr6:30883795-30886796	49	85586	TRUE	0.872	-0.0461904873522307	FALSE
ENSG00000204520	GAATTGCTGTGGACTGGTGG	chr6:31102152-31102888	78	85557	TRUE	0.872	-0.00800785258449177	FALSE
ENSG00000204520	TCCTTGGTAGACCAGGGCTT	chr6:31125080-31125417	37	85598	TRUE	0.872	0.016566868705282	FALSE
ENSG00000204520	GCTCATCTGGGGATTGGAGC	chr6:31142479-31142749	14	85621	TRUE	0.872	-0.066155283807829	FALSE
ENSG00000204520	GGTGAAATGAGGGCTTGCGA	chr6:31170419-31170828	66	85569	TRUE	0.872	-0.0494626064671091	FALSE
ENSG00000204520	GGGTGCAGTGTGACTTTGGT	chr6:31176046-31176308	45	85590	TRUE	0.872	-0.0525445661686543	FALSE
ENSG00000204520	AGGCGTACTGGTCATGCCCG	chr6:31355791-31357656	79	85556	TRUE	0.872	0.0323205999517573	FALSE
ENSG00000204520	CAAACTTCTCCGCGTCCGCC	chr6:31399621-31400348	57	85578	TRUE	0.872	-0.0314596030863854	FALSE
ENSG00000204520	AAATGCAATTTGTTTGGTGA	chr6:31486082-31486696	44	85591	TRUE	0.872	0.0128597402608537	FALSE
ENSG00000204520	CATCAATGAGAGGCGGCGCT	chr6:31541111-31542661	58	85577	TRUE	0.872	-0.0219488559656575	FALSE
ENSG00000204520	GTGCCTGCTGCTTCGGCTCG	chr6:31548048-31548524	50	85585	TRUE	0.872	-0.0579803169241901	FALSE
ENSG00000204520	TGGTGCGAGTGCGTGAATAT	chr6:31580307-31582306	78	85557	TRUE	0.872	-0.0294376470794504	FALSE
ENSG00000204520	GCCCTCACCCTGCATCGTCT	chr6:31639340-31639728	78	85557	TRUE	0.872	0.0316976208661608	FALSE
ENSG00000204520	GGATGAGGCGGCCACTGACT	chr6:31659112-31659495	63	85572	TRUE	0.872	-0.0438355389319989	FALSE
ENSG00000204520	ACGGCACGAAGACGCATGCG	chr6:31664701-31666410	78	85557	TRUE	0.872	0.0166571783019316	FALSE
ENSG00000204520	TGCGCATCCTGGGTAGATAT	chr6:31898032-31900031	75	85560	TRUE	0.872	-0.0212835788235068	FALSE
ENSG00000204520	ACTCCCACGTCCATTAATAG	chr6:31919609-31920093	93	85542	TRUE	0.872	0.0190310692345446	FALSE
ENSG00000204520	CGCTGTCTTCAAGGCGGTAC	chr6:31945607-31951356	45	85590	TRUE	0.872	0.0135479744993752	FALSE
ENSG00000204520	TCCGAAGGGCGCCGGTAGAA	chr6:31971319-31972880	55	85580	TRUE	0.872	-0.0421412985859744	FALSE
ENSG00000204520	TAGTTCCTGAAAACCGCTTA	chr6:32063032-32065131	67	85568	TRUE	0.872	-0.0115047194694144	FALSE
ENSG00000204520	GGTATCTGTGGTCGGATTCC	chr6:32067157-32069156	84	85551	TRUE	0.872	-0.0327668523151645	FALSE
ENSG00000204520	CAGAGCTAACTATGGGCGTA	chr6:32129256-32129669	46	85589	TRUE	0.872	0.0144452194144824	FALSE
ENSG00000204520	ATCTATCTGGAACGCAACAA	chr6:32209987-32210755	32	85603	TRUE	0.872	0.0309285411845595	FALSE
ENSG00000204520	CACAGCCCCACGTGCCATGG	chr6:32394801-32394975	64	85571	TRUE	0.872	0.00871047495618638	FALSE
ENSG00000204520	AGGAGATTTGTACAGGGCGA	chr6:32785828-32786407	58	85577	TRUE	0.872	0.0269096294168774	FALSE
ENSG00000204520	AGATCGAAACGGGACCTCGT	chr6:32971492-32972732	69	85566	TRUE	0.872	0.0217846387916012	FALSE
ENSG00000204520	GATCACTCCCCAATGGGGCT	chr6:32980541-32981208	63	85572	TRUE	0.872	0.0364390747780436	FALSE
ENSG00000204525	ATCCTGCCCCCTACACTGGG	chr6:29760264-29760749	92	253661	TRUE	0.872	0.0334365720289109	FALSE
ENSG00000204525	AATCAATGTAGCCGCGGTCC	chr6:29791892-29793373	77	253676	TRUE	0.872	0.00139956212267833	FALSE
ENSG00000204525	AGGGCAACGTGACAGGCCGG	chr6:29850094-29850626	259	253494	TRUE	0.872	-0.00381109221179132	FALSE
ENSG00000204525	CACATTCATGGCTAACGGGA	chr6:29850094-29850626	121	253632	TRUE	0.872	-0.0185244679640642	FALSE
ENSG00000204525	GCTCACAATTGTGTTGCATC	chr6:29982251-29982430	129	253624	TRUE	0.872	-0.0127688952332248	FALSE
ENSG00000204525	TCCCCCACTTGCACTGTTTA	chr6:30195391-30195892	191	253562	TRUE	0.872	0.0028111256818466	FALSE
ENSG00000204525	GATCCTAGGAGGTCATTCTA	chr6:30444058-30444398	105	253648	TRUE	0.872	-0.0191665154534753	FALSE
ENSG00000204525	GGTCAAAGATTATTCACGAT	chr6:30614891-30615577	148	253605	TRUE	0.872	0.00594521462576347	FALSE
ENSG00000204525	TGGAGATTAAGTGACCAGAT	chr6:30615799-30616364	174	253579	TRUE	0.872	-0.00254523617374725	FALSE
ENSG00000204525	CAACCTGTTCTTCAGGGACT	chr6:30682482-30683008	96	253657	TRUE	0.872	-0.00948486776766488	FALSE
ENSG00000204525	CAGCGAGTCCCACGCGGGGT	chr6:30686482-30687998	151	253602	TRUE	0.872	0.0138402632560126	FALSE
ENSG00000204525	GATCCCACCGGCCTGCTTGC	chr6:30793355-30794059	323	253430	TRUE	0.872	0.00268495035210448	FALSE
ENSG00000204525	GGTTAGAGCTCAAAGCAGTT	chr6:30795771-30796496	49	253704	TRUE	0.872	0.0191405600579766	FALSE
ENSG00000204525	TGGAATCAATCTGTGGAGTG	chr6:30840712-30841135	161	253592	TRUE	0.872	-0.00180021074704761	FALSE
ENSG00000204525	GCCTCTAGGCCCCCGCAGAG	chr6:30880617-30881325	227	253526	TRUE	0.872	0.0148723894581773	FALSE
ENSG00000204525	GAGGAGCGAGTCCGCCGCGA	chr6:30913634-30915262	168	253585	TRUE	0.872	0.0155596097375872	FALSE
ENSG00000204525	AGACCGCAGCTGCTGCGTCA	chr6:30940241-30940981	230	253523	TRUE	0.872	-0.0132195548586163	FALSE
ENSG00000204525	AAACGCTCCCCCTGGTGTAG	chr6:30974571-30974809	137	253616	TRUE	0.872	-0.00717777988489798	FALSE
ENSG00000204525	CAACAGGTGAAGGCGGGGAC	chr6:31152858-31153057	137	253616	TRUE	0.872	-0.0155616221228523	FALSE
ENSG00000204525	GACCCCTGGCCACTGTGTCC	chr6:31225249-31225486	134	253619	TRUE	0.872	0.00588556487020231	FALSE
ENSG00000204525	CGGGTGACCTTTCTGACAGC	chr6:31395558-31396207	180	253573	TRUE	0.872	-0.01954379501234	FALSE
ENSG00000204525	CCTTACCCACAACTGCAGGC	chr6:31467054-31467436	141	253612	TRUE	0.872	-0.0192786960873526	FALSE
ENSG00000204525	ATGGGCTAGATTCTTCTCAC	chr6:31491962-31492232	115	253638	TRUE	0.872	-0.01321595850857	FALSE
ENSG00000204525	CATTTGATGCTCGAGGTCCC	chr6:31592513-31593395	167	253586	TRUE	0.872	-0.00650447320862746	FALSE
ENSG00000204525	TCGCCCCGTGAGTGCCGTTT	chr6:31651695-31653469	155	253598	TRUE	0.872	0.00207187452384661	FALSE
ENSG00000204525	GGGAGCCTGCAGGGCGGATC	chr6:31658396-31658559	60	253693	TRUE	0.872	-0.0232114234031009	FALSE
ENSG00000204525	AGGAGCTCCCTCCCGGTACT	chr6:31659112-31659495	105	253648	TRUE	0.872	0.00661531422111183	FALSE
ENSG00000204525	TTTATACTAGGTCGCGCTAG	chr6:31728778-31730584	228	253525	TRUE	0.872	-0.0027350786016167	FALSE
ENSG00000204525	TTGCTCAACAGATTTGCCAG	chr6:31738650-31738862	412	253341	TRUE	0.872	-0.00659173420201675	FALSE
ENSG00000204525	CGCGCGCGGGAAGAGTCCCA	chr6:31834234-31835425	147	253606	TRUE	0.872	-0.00761227085301774	FALSE
ENSG00000204525	GCGCGTGCAAACGTGTAAGG	chr6:31901422-31902703	115	253638	TRUE	0.872	-0.0263664825286218	FALSE
ENSG00000204525	ATGGGCAGTAGTTTGACCCC	chr6:31937857-31939856	126	253627	TRUE	0.872	0.0262241488900745	FALSE
ENSG00000204525	TGTCGAAGGGCACGGATGCA	chr6:31937857-31939856	131	253622	TRUE	0.872	0.0127139152964304	FALSE
ENSG00000204525	ACCTTGGTCCAGTGATGCTA	chr6:31940351-31941119	101	253652	TRUE	0.872	0.0124837675424292	FALSE
ENSG00000204525	AGGGACCTCGATTCCCTCTG	chr6:31940351-31941119	166	253587	TRUE	0.872	-0.00680806669448764	FALSE
ENSG00000204525	GACACGGTGACTGGGCCGCC	chr6:31969629-31970067	76	253677	TRUE	0.872	0.010985302661044	FALSE
ENSG00000204525	TACCGGCGCCCTTCGGAACT	chr6:31971319-31972880	389	253364	TRUE	0.872	0.00297819839113078	FALSE
ENSG00000204525	GGGCCCCTTGCGTCGTCGAG	chr6:32085866-32086089	254	253499	TRUE	0.872	0.00873282441498091	FALSE
ENSG00000204525	GAGGGAGCTGTTTGGTGGGT	chr6:32103513-32103696	204	253549	TRUE	0.872	-0.0150814265992238	FALSE
ENSG00000204525	CACATTAAAGTATCGTTGTA	chr6:32413296-32413959	57	253696	TRUE	0.872	0.00274026569642105	FALSE
ENSG00000204525	ATCCCCCATACTCCAACCCA	chr6:32763294-32763473	141	253612	TRUE	0.872	0.00433919713478037	FALSE
ENSG00000204525	CCCTGACATAAAGCCTACCT	chr6:32825915-32826883	127	253626	TRUE	0.872	0.0154514258411296	FALSE
ENSG00000204525	CCTCTGGCTTGGCAACGTCC	chr6:32982865-32983834	88	253665	TRUE	0.872	0.00808348566215722	FALSE
ENSG00000204525	GTCCTGCCCCCGAGGTTAGG	chr6:32984455-32985094	242	253511	TRUE	0.872	-0.00746997940323357	FALSE
ENSG00000204525	GTGCTTACGTATGGAGTTGA	chr6:33014769-33015436	115	253638	TRUE	0.872	-0.00403187523809301	FALSE
ENSG00000204525	ACTAGTAACCTCTGAATCCA	chr6:33029981-33030179	154	253599	TRUE	0.872	0.012045160192383	FALSE
ENSG00000204525	ATTGAGCAAGATGCCTCTCG	chr6:33082767-33083042	199	253554	TRUE	0.872	-0.0168559721472521	FALSE
ENSG00000204525	ACTCTGGAGACGCCAAGCAC	chr6:33175635-33175999	138	253615	TRUE	0.872	0.0176686684829961	FALSE
ENSG00000204525	AAGCAGCACCTGTCCCCCGA	chr6:33184979-33185475	155	253598	TRUE	0.872	-0.0285445887347584	FALSE
ENSG00000204528	CTTACCAGGTCGCATCCAGG	chr6:29813800-29815780	3	3658	TRUE	0.872	-0.279810040479614	FALSE
ENSG00000204528	GTCATTGTCCTCACAAGCCC	chr6:30041957-30042353	3	3658	TRUE	0.872	-0.452923171551271	FALSE
ENSG00000204528	AGTGTAGCAGCCTCAGCAAC	chr6:30597208-30598002	3	3658	TRUE	0.872	0.00678257892821055	FALSE
ENSG00000204528	GGGCTTTGACCTTGCAGTAG	chr6:30666373-30666625	3	3658	TRUE	0.872	-0.0436641578682266	FALSE
ENSG00000204528	AGCTGCTTCCACTGAGGTTC	chr6:30935143-30935338	4	3657	TRUE	0.872	-0.203979799651239	FALSE
ENSG00000204528	GGGGTATAAGGCAAGTGCTG	chr6:31400530-31400962	4	3657	TRUE	0.872	0.0419694405370876	FALSE
ENSG00000204528	TTCTGGAGGTCGTTGGCCAG	chr6:32055182-32057181	4	3657	TRUE	0.872	-0.154834233071985	FALSE
ENSG00000204528	GGATACGGGTGTGCCTTTGG	chr6:32970678-32971108	4	3657	TRUE	0.872	-0.014053546858471	FALSE
ENSG00000204528	CTGGTTGGTTGAGCCCCATC	chr6:33143151-33143611	3	3658	TRUE	0.872	0.154697827328444	FALSE
ENSG00000204531	TGGACCGGCGAGGAAGCTTA	chr6:30066546-30067702	268	262917	TRUE	0.872	0.00267419417344694	FALSE
ENSG00000204531	CGGTCACGGTGGTCGCGGAA	chr6:30074348-30076389	81	263104	TRUE	0.872	0.0127702058650438	FALSE
ENSG00000204531	CTGATCTAGACAGTGCTAGG	chr6:30097990-30098183	57	263128	TRUE	0.872	0.00162722853279096	FALSE
ENSG00000204531	TCGGAGTATGGAGTCAGCAC	chr6:30151632-30151995	113	263072	TRUE	0.872	-0.00928874515543487	FALSE
ENSG00000204531	TGGGTCAGACATGGATGAAC	chr6:30152089-30152261	182	263003	TRUE	0.872	0.00881843527372173	FALSE
ENSG00000204531	TTGGCAAAGAGGCATGATAA	chr6:30201759-30202174	217	262968	TRUE	0.872	0.00461379314866583	FALSE
ENSG00000204531	TGGGGAAGTAGTAGCTTGAG	chr6:30308057-30310057	57	263128	TRUE	0.872	0.00250622728001026	FALSE
ENSG00000204531	TAAAAGCCAGATAAAGGGGT	chr6:30340648-30340869	130	263055	TRUE	0.872	-1.74130719239329e-05	FALSE
ENSG00000204531	CCCTCCCCACTTCGATACCC	chr6:30396705-30398221	138	263047	TRUE	0.872	0.000479314827937394	FALSE
ENSG00000204531	CGATGAATGCCATTAGCGGG	chr6:30625977-30627634	95	263090	TRUE	0.872	-0.00790232155206017	FALSE
ENSG00000204531	GTATTGCCCTAGGTGGAGAC	chr6:30708107-30708404	158	263027	TRUE	0.872	0.00501618129286108	FALSE
ENSG00000204531	ACTGTGCTGAGTAACTCCCC	chr6:30768976-30769922	168	263017	TRUE	0.872	-0.00383897405854583	FALSE
ENSG00000204531	CTCCACGGGCCCTGATGCAC	chr6:30768976-30769922	137	263048	TRUE	0.872	-0.0023058261990716	FALSE
ENSG00000204531	AAGAGAGAACTCACGATGGG	chr6:30847422-30848551	145	263040	TRUE	0.872	0.00485021043385725	FALSE
ENSG00000204531	GCCGCCCGCAAAGCGGAACC	chr6:30955076-30956481	198	262987	TRUE	0.872	0.00249611954585749	FALSE
ENSG00000204531	CCAGAGAGGACACCAGGGTC	chr6:31551431-31551649	98	263087	TRUE	0.872	-0.00765930418472038	FALSE
ENSG00000204531	TCACCTCTCCAAGAAGCGAC	chr6:31613382-31615931	187	262998	TRUE	0.872	-0.00172058890073146	FALSE
ENSG00000204531	ACTAGTGTCATCACCGGTCA	chr6:31651695-31653469	147	263038	TRUE	0.872	0.0107415241329312	FALSE
ENSG00000204531	AAGTATCCTGGGGTAGAATC	chr6:31762532-31764531	104	263081	TRUE	0.872	-0.0106571550240657	FALSE
ENSG00000204531	CTCTGCGTCTGAGGGAGATA	chr6:31762532-31764531	193	262992	TRUE	0.872	-0.00453707788827629	FALSE
ENSG00000204531	GGGTCACTGGTTGTAAAGAC	chr6:31769615-31770257	69	263116	TRUE	0.872	0.0038419198714692	FALSE
ENSG00000204531	AGCGGGTTACGCGCGTCCAG	chr6:31814206-31817021	272	262913	TRUE	0.872	-0.00589614343991407	FALSE
ENSG00000204531	CGCTTCAGCGCCTAATTGAC	chr6:31814206-31817021	68	263117	TRUE	0.872	0.00588156291553155	FALSE
ENSG00000204531	GGGAGCCGTTGTTCCGCTCC	chr6:31862357-31865881	267	262918	TRUE	0.872	-0.00772453984105148	FALSE
ENSG00000204531	CTAGCTCAGCTGGGGAGGTA	chr6:31874908-31875284	202	262983	TRUE	0.872	0.00698750884858512	FALSE
ENSG00000204531	ATAAGCAAATGAAGTATACA	chr6:31908818-31909158	120	263065	TRUE	0.872	0.0059584931123764	FALSE
ENSG00000204531	ACGCAGTCTCTGCAAGCTTA	chr6:31919609-31920093	206	262979	TRUE	0.872	0.00423561217595303	FALSE
ENSG00000204531	CTGGGGTAGTTTCAACGTCC	chr6:31933757-31937257	45	263140	TRUE	0.872	0.00713212262183571	FALSE
ENSG00000204531	CACGCTCCACGAGAGGCGCA	chr6:32012313-32013264	230	262955	TRUE	0.872	-0.0108330805939678	FALSE
ENSG00000204531	AGACAGGAGACCCCCAGTGG	chr6:32116811-32117036	108	263077	TRUE	0.872	0.00394469906287487	FALSE
ENSG00000204531	TACCGCGCGGTGACGCCGCA	chr6:32664796-32665308	94	263091	TRUE	0.872	0.00377760960189999	FALSE
ENSG00000204531	TCCTGTAAGTGTGGTTTGTC	chr6:32825915-32826883	160	263025	TRUE	0.872	0.00242841744953992	FALSE
ENSG00000204531	ATGGTAAGGTCGCCCTCTGG	chr6:33014769-33015436	206	262979	TRUE	0.872	0.00247105491167687	FALSE
ENSG00000204531	CATCACGCCATGCCCATATA	chr6:33062023-33062329	193	262992	TRUE	0.872	-0.00665325809286088	FALSE
ENSG00000204531	CCTCCTGACAAGCTCCGGTT	chr6:33116430-33118817	155	263030	TRUE	0.872	0.00598819202057932	FALSE
ENSG00000204536	AGGGCAACGTGACAGGCCGG	chr6:29850094-29850626	151	145057	TRUE	0.872	-0.0235702557468575	FALSE
ENSG00000204536	CGGTGCTCAGAGCGGCTCTC	chr6:29975001-29975708	71	145137	TRUE	0.872	-0.0374160561647097	FALSE
ENSG00000204536	ACCTTTGTGCTGGTAAGTCC	chr6:29976370-29977471	73	145135	TRUE	0.872	-0.0144218524824734	FALSE
ENSG00000204536	AAAATCTCCGCAGGTTGCTA	chr6:30006570-30007933	61	145147	TRUE	0.872	0.0148099062552009	FALSE
ENSG00000204536	GGAGTGGCTCCTGAACTAAT	chr6:30091888-30092343	73	145135	TRUE	0.872	0.0114988591835861	FALSE
ENSG00000204536	AGGGACGAGCCAGATACCAC	chr6:30156222-30156550	73	145135	TRUE	0.872	-0.0516455784474748	FALSE
ENSG00000204536	AGCACTCACGTCTCTGGCGC	chr6:30344242-30345731	52	145156	TRUE	0.872	0.0312343634921369	FALSE
ENSG00000204536	GGACCGCTCCAATCGACAGA	chr6:30357430-30358526	107	145101	TRUE	0.872	-0.0206868329681752	FALSE
ENSG00000204536	AGGGGACCCGCGCCGTCCGT	chr6:30489143-30490745	83	145125	TRUE	0.872	0.0271336421870615	FALSE
ENSG00000204536	GAACAGCGCTGACATTCAGC	chr6:30541492-30542052	55	145153	TRUE	0.872	0.020979769263891	FALSE
ENSG00000204536	TCGCACTCTCTGTTTGCTAC	chr6:30707151-30707854	87	145121	TRUE	0.872	0.0194178501647583	FALSE
ENSG00000204536	GCCTCAAGGTGCGTGTCAAA	chr6:30708107-30708404	171	145037	TRUE	0.872	0.00681603831686386	FALSE
ENSG00000204536	CTGCTGTGCAGTGATCCCAC	chr6:30793355-30794059	55	145153	TRUE	0.872	-0.0202761294296312	FALSE
ENSG00000204536	TACATAAATCTTTCCTTGGT	chr6:30837850-30838025	51	145157	TRUE	0.872	0.033095386934294	FALSE
ENSG00000204536	GGGGCAGGATATTCAGTAGT	chr6:30844084-30844576	108	145100	TRUE	0.872	0.0173525901853988	FALSE
ENSG00000204536	GAGTCGTTGGATGCCAATGC	chr6:31008274-31008455	79	145129	TRUE	0.872	-0.0202602995641119	FALSE
ENSG00000204536	TACAAACTGATCCAAAGCTG	chr6:31058176-31058760	147	145061	TRUE	0.872	-0.00742014494863981	FALSE
ENSG00000204536	ACTGAGTCATTACCTGCTAA	chr6:31202775-31203156	119	145089	TRUE	0.872	0.0181400800291906	FALSE
ENSG00000204536	TCCAACTGTGAGAAGGTCTA	chr6:31210029-31210432	103	145105	TRUE	0.872	0.00181650824059615	FALSE
ENSG00000204536	TCACTTCTCCCAACCTGCGT	chr6:31270985-31272710	114	145094	TRUE	0.872	0.0358634694324977	FALSE
ENSG00000204536	TGACCCGCATCTCGGCCTCT	chr6:31270985-31272710	52	145156	TRUE	0.872	-0.0524124723279393	FALSE
ENSG00000204536	TTCTCCCACAACTGATTGAC	chr6:31441481-31443034	76	145132	TRUE	0.872	0.0271362023081483	FALSE
ENSG00000204536	GTGAAAATGGGCCAATGAGA	chr6:31475434-31475678	52	145156	TRUE	0.872	-0.040335857807311	FALSE
ENSG00000204536	GAGTTTGGCCCCGTCAAAGA	chr6:31493799-31494553	72	145136	TRUE	0.872	0.025807040092486	FALSE
ENSG00000204536	TCCATAAGACTTTCCCATAG	chr6:31522833-31523158	60	145148	TRUE	0.872	0.0164923033868042	FALSE
ENSG00000204536	CCAATCGTATCGTAAACACT	chr6:31541111-31542661	85	145123	TRUE	0.872	-0.0347579431171165	FALSE
ENSG00000204536	CTAAACAGGGAGAGCGCGTA	chr6:31541111-31542661	43	145165	TRUE	0.872	-0.041871115527252	FALSE
ENSG00000204536	ATTGGTTTCCGGCGGCCCCA	chr6:31659583-31660191	117	145091	TRUE	0.872	-0.0243234655581362	FALSE
ENSG00000204536	TTGAGCTTGTGTTGTGCTGA	chr6:31736414-31736521	163	145045	TRUE	0.872	-0.014131550597872	FALSE
ENSG00000204536	ATGATTCCATGCCTCTGTGT	chr6:31737959-31738266	80	145128	TRUE	0.872	0.0121208926919716	FALSE
ENSG00000204536	AAGTCTCTCCCAGTACGAGC	chr6:31750303-31751126	70	145138	TRUE	0.872	-0.0408431408999854	FALSE
ENSG00000204536	GCCCTCATAGCCGCTCGCTA	chr6:31794259-31796391	121	145087	TRUE	0.872	-0.0256917996061543	FALSE
ENSG00000204536	TTTCTACCAAATGATCGGTA	chr6:31945607-31951356	65	145143	TRUE	0.872	0.018943633770639	FALSE
ENSG00000204536	CGGTTGTCCTTACCCTAGCG	chr6:31958452-31959632	115	145093	TRUE	0.872	-0.026062362578752	FALSE
ENSG00000204536	GAATGGTGTATTGGAGATAG	chr6:31972971-31973326	71	145137	TRUE	0.872	0.0144827383080706	FALSE
ENSG00000204536	GGCCGTGGCGTTTCCCATTC	chr6:32048173-32048746	136	145072	TRUE	0.872	0.0160987284071157	FALSE
ENSG00000204536	CCTCTCAATCCTGCCCGTCG	chr6:32069521-32070330	129	145079	TRUE	0.872	0.014509871455887	FALSE
ENSG00000204536	CCGGGGCGTGTCACGTGTAC	chr6:32108025-32109567	110	145098	TRUE	0.872	-0.0302464187618847	FALSE
ENSG00000204536	GGCGGGCCCCTTATCTCGCC	chr6:32108025-32109567	70	145138	TRUE	0.872	-0.0282003691255786	FALSE
ENSG00000204536	ACACCCCACATAAGTCTGTT	chr6:32109687-32111103	88	145120	TRUE	0.872	0.0345617067401181	FALSE
ENSG00000204536	GACTTCCGCGGCCTAGGAGT	chr6:32189659-32190569	120	145088	TRUE	0.872	-0.0206036852458437	FALSE
ENSG00000204536	CCCCAATCTGACTTCTAGAC	chr6:32439511-32440091	72	145136	TRUE	0.872	0.00945860266021953	FALSE
ENSG00000204536	GCTCCCCACTGGCTTTGTCT	chr6:32589565-32590024	106	145102	TRUE	0.872	0.0173149214514114	FALSE
ENSG00000204536	CCCTGCTGGAGGCAAATGAC	chr6:32622509-32622789	141	145067	TRUE	0.872	-0.00358950480277971	FALSE
ENSG00000204536	GTCCGGACGCCTGCGCACTA	chr6:32968139-32970511	232	144976	TRUE	0.872	0.0068059373416457	FALSE
ENSG00000204536	ATGCTTTGCAATGGATAATC	chr6:33148150-33148553	42	145166	TRUE	0.872	0.0410370734083093	FALSE
ENSG00000204538	CGCCCCGTCATTGTCCCCGT	chr1:156677207-156677419	31	35265	TRUE	0.872	-0.0521130722876344	FALSE
ENSG00000204538	GCTACTATCACAAGCCTGTG	chr11:5254682-5254782	31	35265	TRUE	0.872	-0.00539986925730362	FALSE
ENSG00000204538	AGGCCAGAGGTTGCAGACCC	chr6:29758038-29758251	10	35286	TRUE	0.872	0.0337641825697013	FALSE
ENSG00000204538	TGAGGGAGGTAGGTTACCCT	chr6:29917733-29918203	25	35271	TRUE	0.872	0.0227064902570699	FALSE
ENSG00000204538	CTACTACAACCAGAGCGAGG	chr6:30006570-30007933	19	35277	TRUE	0.872	-0.128137895764831	FALSE
ENSG00000204538	GAGTAAGTGATCTGCGCCCC	chr6:30006570-30007933	16	35280	TRUE	0.872	-0.0963602337747367	FALSE
ENSG00000204538	GTCATTGTCCTCACAAGCCC	chr6:30041957-30042353	38	35258	TRUE	0.872	-0.0710560909665015	FALSE
ENSG00000204538	CAGGCTGGGCCATGATTATC	chr6:30206874-30207955	14	35282	TRUE	0.872	0.0459352170853795	FALSE
ENSG00000204538	GAAACTGCCGCATATTGCAG	chr6:30288810-30289200	19	35277	TRUE	0.872	-0.0658604015685937	FALSE
ENSG00000204538	GTAGTAGCTTGAGTGGTATC	chr6:30308057-30310057	18	35278	TRUE	0.872	0.0567999944726263	FALSE
ENSG00000204538	TTCAGGTGCGAGTACACTCT	chr6:30319613-30319898	19	35277	TRUE	0.872	-0.0689045404274355	FALSE
ENSG00000204538	ATCAGCTCTCTCGTGAGTCA	chr6:30544696-30545170	15	35281	TRUE	0.872	-0.0966529199532919	FALSE
ENSG00000204538	TGACCCATGCTTCTTCAGAA	chr6:30758826-30759331	18	35278	TRUE	0.872	-0.096626234527422	FALSE
ENSG00000204538	TCTGTGGACCTACTAGGATG	chr6:30763624-30764557	18	35278	TRUE	0.872	0.0571300479541286	FALSE
ENSG00000204538	TTCTGGACTCTTGCCAACCA	chr6:30837850-30838025	22	35274	TRUE	0.872	-0.05888704107642	FALSE
ENSG00000204538	AAGTTCGTGCCATGTGCAGT	chr6:30843326-30843522	25	35271	TRUE	0.872	-0.102920638400631	FALSE
ENSG00000204538	GACTCACCAGGCTTAGCGGT	chr6:30877493-30878082	11	35285	TRUE	0.872	0.0864803659774545	FALSE
ENSG00000204538	CTGACCTCTGATGGGTAGCT	chr6:30961427-30961676	13	35283	TRUE	0.872	0.06814077084984	FALSE
ENSG00000204538	CTGTGGTGGTCAGCAAAGGT	chr6:30972056-30972234	10	35286	TRUE	0.872	0.0776639819147733	FALSE
ENSG00000204538	GACATGCAAGTTCTGTTAGA	chr6:30981874-30982979	14	35282	TRUE	0.872	-0.0660237626111009	FALSE
ENSG00000204538	GGCCAGGTGGGAACATCCGG	chr6:31079616-31080107	19	35277	TRUE	0.872	-0.0205051478390912	FALSE
ENSG00000204538	ACACCATTGCCACCACCATT	chr6:31170419-31170828	31	35265	TRUE	0.872	0.0128876689713566	FALSE
ENSG00000204538	CATGGCGGGACACCTGGCTT	chr6:31170587-31170657	56	35240	TRUE	0.872	0.0331594067785272	FALSE
ENSG00000204538	ATACGCGGTCACCCTATCTT	chr6:31389100-31389716	27	35269	TRUE	0.872	-0.0648155341765047	FALSE
ENSG00000204538	CGTTTCTCAGGTCCTTCTCG	chr6:31395558-31396207	25	35271	TRUE	0.872	-0.0840436537984486	FALSE
ENSG00000204538	GCGTCCGCCGGGAGCAGGTC	chr6:31399621-31400348	13	35283	TRUE	0.872	0.0561549434482069	FALSE
ENSG00000204538	GGCATTTAGAAGCGGTTTCA	chr6:31494826-31495422	38	35258	TRUE	0.872	-0.0526988493852949	FALSE
ENSG00000204538	AGTCCTGGGTATGCTTAGAG	chr6:31515513-31516701	22	35274	TRUE	0.872	-0.0809418658324801	FALSE
ENSG00000204538	AAACGGGGCACGGCACGCGT	chr6:31533582-31537581	21	35275	TRUE	0.872	0.0604909156518052	FALSE
ENSG00000204538	CTAAAAAATGTAATAGTAAA	chr6:31596984-31597323	17	35279	TRUE	0.872	-0.00336783477410574	FALSE
ENSG00000204538	AACCAGTTGACCTCGCTCAC	chr6:31637209-31638951	28	35268	TRUE	0.872	-0.0640965156813964	FALSE
ENSG00000204538	AGGCTCCTCTGCCCGTCGGG	chr6:31637209-31638951	38	35258	TRUE	0.872	-0.0527150593721641	FALSE
ENSG00000204538	CAGCGGTTGATCAACTTGGT	chr6:31644432-31646581	24	35272	TRUE	0.872	0.0344636452210136	FALSE
ENSG00000204538	GCGTCTCTGCTGCGTGTTCG	chr6:31660259-31661159	21	35275	TRUE	0.872	-0.115836454533551	FALSE
ENSG00000204538	CCTACGCCGTCTCATCGACC	chr6:31682877-31683871	21	35275	TRUE	0.872	0.0169371579733921	FALSE
ENSG00000204538	GTAGATGACCCGGTCGGGAG	chr6:31682877-31683871	26	35270	TRUE	0.872	0.0171360751528131	FALSE
ENSG00000204538	GGGCGGGACTCGACGATGTA	chr6:31736254-31736691	22	35274	TRUE	0.872	-0.0677629632633576	FALSE
ENSG00000204538	AGTTTACCAAGCCCAGGAAG	chr6:31738650-31738862	55	35241	TRUE	0.872	0.0374740922193566	FALSE
ENSG00000204538	TGCTCCGCTTCATTCAAATC	chr6:31750303-31751126	15	35281	TRUE	0.872	0.052986297662164	FALSE
ENSG00000204538	GGGTCACTGGTTGTAAAGAC	chr6:31769615-31770257	8	35288	TRUE	0.872	0.00394631780720278	FALSE
ENSG00000204538	TGTCCACAAATGTGTATGGA	chr6:31841008-31842456	43	35253	TRUE	0.872	-0.0589131370753169	FALSE
ENSG00000204538	TCTACCTCTCGCCGCCCCTA	chr6:31927370-31928524	24	35272	TRUE	0.872	-0.106301443736369	FALSE
ENSG00000204538	CAGCCCTAAGGGTTGCCACC	chr6:31952224-31952653	28	35268	TRUE	0.872	0.0407728567579868	FALSE
ENSG00000204538	CTAAATTAGGTCAGTGCAGT	chr6:31972971-31973326	27	35269	TRUE	0.872	-0.089407369293427	FALSE
ENSG00000204538	CGAGTGGGGCCCATGGTTCA	chr6:31997498-31998270	18	35278	TRUE	0.872	0.0127686869094292	FALSE
ENSG00000204538	CGCAGGACTAGCATTAAGGC	chr6:32103307-32106706	13	35283	TRUE	0.872	0.0265634505499461	FALSE
ENSG00000204538	AGACCCTGCAGCGTGAGCAG	chr6:32397672-32397840	14	35282	TRUE	0.872	0.0358686148430247	FALSE
ENSG00000204538	GTTCCAGGCGGTGACCGAGC	chr6:32761119-32761904	11	35285	TRUE	0.872	-0.0504247898296506	FALSE
ENSG00000204538	CCTGGGAAGATAACGAAAGG	chr6:32947659-32948247	31	35265	TRUE	0.872	0.0189587706576266	FALSE
ENSG00000204538	ATAACGCAGTTATGTTAAGT	chr6:33062023-33062329	9	35287	TRUE	0.872	0.0271712849330679	FALSE
ENSG00000204538	TCCAGGGTGCGCTGGAGTTA	chr6:33082767-33083042	23	35273	TRUE	0.872	0.0152136119813164	FALSE
ENSG00000204538	CATCAGAAGGGACGCCTCTG	chr6:33143151-33143611	20	35276	TRUE	0.872	0.0294971546327312	FALSE
ENSG00000204538	GTCTGGAGACTTAGGACCTC	chr6:33178894-33179564	15	35281	TRUE	0.872	0.0345972333539204	FALSE
ENSG00000204540	ACTCTAAGCCCCAGGGTGTG	chr6:29758038-29758251	3	5576	TRUE	0.872	-0.148156029063982	FALSE
ENSG00000204540	CGAGGGTCATAGTACCCAGT	chr6:29813800-29815780	6	5573	TRUE	0.872	-0.0309949984157516	FALSE
ENSG00000204540	CAGCGAGCGCGATGCGGTCG	chr6:29975001-29975708	4	5575	TRUE	0.872	0.0910460638612705	FALSE
ENSG00000204540	TACTGCAAGTGTTTGGAAAG	chr6:30201759-30202174	3	5576	TRUE	0.872	0.00170778574553676	FALSE
ENSG00000204540	ATTCCCGATCTCACCACTGG	chr6:30447259-30447756	5	5574	TRUE	0.872	0.0731783630667184	FALSE
ENSG00000204540	TCAGGACACTACAAGCAGTG	chr6:30633657-30637057	5	5574	TRUE	0.872	0.0282497343199895	FALSE
ENSG00000204540	AACGCGCCCGCGACCCCAGA	chr6:30720841-30721102	5	5574	TRUE	0.872	-0.146459484282738	FALSE
ENSG00000204540	AGAATTGCCCTGGGCCAAAC	chr6:30766589-30766750	4	5575	TRUE	0.872	0.0818652976052796	FALSE
ENSG00000204540	GTGAGGTGGGTCATCAGATA	chr6:30790763-30791280	5	5574	TRUE	0.872	-0.157889483178924	FALSE
ENSG00000204540	AATGATCTCTTCTTATGCTG	chr6:30838353-30838890	3	5576	TRUE	0.872	-0.120520205616319	FALSE
ENSG00000204540	GGTCCTGTGGACAAACGTCA	chr6:30942337-30943208	3	5576	TRUE	0.872	-0.197156260645187	FALSE
ENSG00000204540	ATAGCAAGACAGCGTCTGCA	chr6:31111005-31111190	5	5574	TRUE	0.872	-0.123643877092976	FALSE
ENSG00000204540	TCGCCCCGTGAGTGCCGTTT	chr6:31651695-31653469	3	5576	TRUE	0.872	-0.250036087133828	FALSE
ENSG00000204540	CTTTAGGGGATGTGCGGGCA	chr6:31690757-31692756	3	5576	TRUE	0.872	0.0408353166773114	FALSE
ENSG00000204540	TCCTCGAGAAGGTCCCTCAT	chr6:31877029-31879215	6	5573	TRUE	0.872	0.102360514505926	FALSE
ENSG00000204540	ACAAGTGATTGGCAGTCGTG	chr6:31898742-31899032	6	5573	TRUE	0.872	0.0452215365634148	FALSE
ENSG00000204540	TACTGTACATGTTCTGGGGC	chr6:31908818-31909158	3	5576	TRUE	0.872	0.0816811395963963	FALSE
ENSG00000204540	TCTTGAGCAGGAATGTCGAA	chr6:31937857-31939856	4	5575	TRUE	0.872	-0.202413851995995	FALSE
ENSG00000204540	GCCAGAGAGACACGTGAATA	chr6:32146482-32148481	6	5573	TRUE	0.872	0.00573212709136417	FALSE
ENSG00000204540	GGGAGCTTCACACACCATGC	chr6:32473155-32474197	6	5573	TRUE	0.872	0.0483658285058013	FALSE
ENSG00000204540	TGTTGTCCACAAGACAGATG	chr6:32745672-32745953	5	5574	TRUE	0.872	0.0748404331676875	FALSE
ENSG00000204540	GGTCAACCTTCTCTGTTACC	chr6:32967566-32967796	5	5574	TRUE	0.872	-0.177123571777754	FALSE
ENSG00000204540	GCCCCTTCGGCAAGCCATGC	chr6:32984455-32985094	3	5576	TRUE	0.872	-0.215817819209795	FALSE
ENSG00000204540	TAATTGCTCTCTACTTGGGG	chr6:33049436-33049677	3	5576	TRUE	0.872	-0.23801982492455	FALSE
ENSG00000204540	CTCTGTCCAGCAACATGTGA	chr6:33062023-33062329	3	5576	TRUE	0.872	-0.22561561747902	FALSE
ENSG00000204540	TTCTACGTTTACAGGTGTCA	chr6:33123471-33124880	4	5575	TRUE	0.872	-0.181223885467785	FALSE
ENSG00000204560	ATGAATGTGGAAGAGGCTGG	chr11:5269651-5269865	46	110279	TRUE	0.872	-0.0363309029519294	FALSE
ENSG00000204560	CGTCTGTGGGGAGTAGCTAG	chr6:29791892-29793373	35	110290	TRUE	0.872	0.0158626410157455	FALSE
ENSG00000204560	GGAAAACGGGTTTAGGTAGC	chr6:29834676-29835312	32	110293	TRUE	0.872	0.0194746311286678	FALSE
ENSG00000204560	CGCGTGTGTAACTCAGGACG	chr6:29976370-29977471	31	110294	TRUE	0.872	-0.0272537929953997	FALSE
ENSG00000204560	GATTGTTTGTGGTCGGCTAC	chr6:30013249-30013883	46	110279	TRUE	0.872	0.0314058886378706	FALSE
ENSG00000204560	AGAGGAACTTGTTCATCAAA	chr6:30529488-30530455	110	110215	TRUE	0.872	-0.028209266711087	FALSE
ENSG00000204560	GACTACAAACATTCCATTCA	chr6:30532361-30533007	71	110254	TRUE	0.872	0.037430716830595	FALSE
ENSG00000204560	CAAAGGCATCACGCTCCTCC	chr6:30670839-30671068	81	110244	TRUE	0.872	0.0307269989182987	FALSE
ENSG00000204560	AAAAAGGTTACTGTATCCTG	chr6:30757410-30757958	92	110233	TRUE	0.872	-0.0227808249140585	FALSE
ENSG00000204560	CCAAGACAGGACCGTACCAG	chr6:30838353-30838890	60	110265	TRUE	0.872	-0.0320911760674055	FALSE
ENSG00000204560	CTCCCGGCCGAGATGCCTAC	chr6:30932797-30933004	110	110215	TRUE	0.872	0.0243092570016263	FALSE
ENSG00000204560	CACCAACGTCTGCACTGGTG	chr6:30981874-30982979	53	110272	TRUE	0.872	0.0304372538335178	FALSE
ENSG00000204560	CATTGCCAAAGATTGACTCA	chr6:31009816-31010085	62	110263	TRUE	0.872	-0.0323852836158364	FALSE
ENSG00000204560	AAACGTTCTAGGGGTCTCTC	chr6:31139684-31140160	48	110277	TRUE	0.872	-0.0313817684428376	FALSE
ENSG00000204560	AGGGTTTATCAGTCAGAGGA	chr6:31176046-31176308	69	110256	TRUE	0.872	-0.0202417368918182	FALSE
ENSG00000204560	CTTGCAGTGCTCCTGCTCCC	chr6:31283611-31283788	60	110265	TRUE	0.872	-0.0453982027596854	FALSE
ENSG00000204560	GGTTCTTACTTGGAACCTGG	chr6:31283611-31283788	20	110305	TRUE	0.872	0.00222685970987435	FALSE
ENSG00000204560	TGGGCAGGAAGGTTCTTACT	chr6:31283611-31283788	57	110268	TRUE	0.872	0.00959970736413263	FALSE
ENSG00000204560	AGTGAGACTGGATGGCAAAC	chr6:31558756-31559619	32	110293	TRUE	0.872	-0.0540058514317149	FALSE
ENSG00000204560	TGGAAGGCGGAACCAAGCTG	chr6:31567593-31567936	151	110174	TRUE	0.872	0.00398525548249429	FALSE
ENSG00000204560	TATAAAGGGACCTGAGCGTC	chr6:31571859-31572562	66	110259	TRUE	0.872	-0.0238539414175922	FALSE
ENSG00000204560	GGTAGCCCAAGCCCTGACTA	chr6:31628282-31630281	82	110243	TRUE	0.872	0.016566040225813	FALSE
ENSG00000204560	CACTGTCAAATAGCCCGGGG	chr6:31638882-31641381	49	110276	TRUE	0.872	-0.03416058794192	FALSE
ENSG00000204560	CTTCTTGCAGCGCTACTACG	chr6:31644432-31646581	100	110225	TRUE	0.872	0.026784508364019	FALSE
ENSG00000204560	CCAGGTCGATGAGACGGCGT	chr6:31682877-31683871	57	110268	TRUE	0.872	-0.0223311750887142	FALSE
ENSG00000204560	CCCAAATAAAGCTCAGTCGT	chr6:31690757-31692756	62	110263	TRUE	0.872	0.0212294418922442	FALSE
ENSG00000204560	CTGTAGAAATCCTGGTCCGG	chr6:31775257-31778081	69	110256	TRUE	0.872	-0.0275697063340687	FALSE
ENSG00000204560	AGGGTCCTGTCGCGGAAAGT	chr6:31862357-31865881	104	110221	TRUE	0.872	-0.0245518416559813	FALSE
ENSG00000204560	AACTGGAGTGAGACCGACAG	chr6:31933757-31937257	91	110234	TRUE	0.872	0.00867644381876931	FALSE
ENSG00000204560	AATTCCTTATGAAGGGTCAC	chr6:31948750-31949416	61	110264	TRUE	0.872	-0.0492563553485019	FALSE
ENSG00000204560	CACCCTACAGGGTCGTTAGA	chr6:31997498-31998270	37	110288	TRUE	0.872	-0.058471482829503	FALSE
ENSG00000204560	CGAGACTTTGGTATTGCCCC	chr6:32063032-32065131	45	110280	TRUE	0.872	0.0282250528727664	FALSE
ENSG00000204560	AACTGCTTGAAATCCTGCAG	chr6:32324390-32324675	96	110229	TRUE	0.872	-0.0271097144120566	FALSE
ENSG00000204560	AACCACCCTGGGAGAATGCG	chr6:32415294-32416007	111	110214	TRUE	0.872	-0.0190261643219314	FALSE
ENSG00000204560	TGTTGTCCACAAGACAGATG	chr6:32745672-32745953	81	110244	TRUE	0.872	0.00600008744626046	FALSE
ENSG00000204560	TGACCACTCCTGCACAGAAA	chr6:32807243-32807426	89	110236	TRUE	0.872	0.0133481899445035	FALSE
ENSG00000204560	CATACCCCGTACCAAGCCGA	chr6:32968139-32970511	62	110263	TRUE	0.872	-0.0250167151933518	FALSE
ENSG00000204560	GGTGGTGTAGTTACTCCACA	chr6:33172538-33173310	73	110252	TRUE	0.872	0.00677015363102473	FALSE
ENSG00000204564	GGATAGGCACCTATTAGATG	chr6:29791892-29793373	120	110547	TRUE	0.872	-0.0260288689626295	FALSE
ENSG00000204564	ACGCATTTGGTGCCGTGGAA	chr6:30066546-30067702	56	110611	TRUE	0.872	0.0271352256001007	FALSE
ENSG00000204564	GGAGCGTAGGGCTTTAAGCC	chr6:30162341-30162709	39	110628	TRUE	0.872	-0.0637509733753983	FALSE
ENSG00000204564	GAAACTCTCCGCTGCGAATC	chr6:30463701-30464128	52	110615	TRUE	0.872	-0.0430249142213903	FALSE
ENSG00000204564	TCTCTTTATACCTCGCAAGC	chr6:30466076-30467154	22	110645	TRUE	0.872	0.0221648037890773	FALSE
ENSG00000204564	CACAAAAAATCAGTAGTCTG	chr6:30543023-30543229	37	110630	TRUE	0.872	0.0302103168789121	FALSE
ENSG00000204564	GGGATATACAGCAAAGCCTA	chr6:30544696-30545170	34	110633	TRUE	0.872	0.0258946963021683	FALSE
ENSG00000204564	CACTGCATGTAGGCCCAAAG	chr6:30597208-30598002	157	110510	TRUE	0.872	-0.0172243785523479	FALSE
ENSG00000204564	TCTAGGGCGGCCCTAAGCTC	chr6:30614891-30615577	48	110619	TRUE	0.872	-0.0345227654438375	FALSE
ENSG00000204564	AAGGTAAGAAAGTTTGGTCT	chr6:30821835-30822246	25	110642	TRUE	0.872	0.0501971275344745	FALSE
ENSG00000204564	CCAGGGTCGGTCCAGTCTGG	chr6:30877493-30878082	79	110588	TRUE	0.872	-0.0375792202956765	FALSE
ENSG00000204564	GGAGTCAAGTGACAACGGAA	chr6:30882549-30883059	41	110626	TRUE	0.872	-0.0187418284457631	FALSE
ENSG00000204564	CTACAGCCTTTGGACCGGTA	chr6:30913634-30915262	50	110617	TRUE	0.872	-0.0559886504471465	FALSE
ENSG00000204564	TCTGCAGCGAGGGTCATTCG	chr6:30940241-30940981	56	110611	TRUE	0.872	-0.0386149419598693	FALSE
ENSG00000204564	CACGGCGGATTAGAGCTCAA	chr6:31122864-31123588	33	110634	TRUE	0.872	-0.0527705680922904	FALSE
ENSG00000204564	TCTTCTCTCAGGTCCCGCTC	chr6:31133357-31133579	38	110629	TRUE	0.872	-0.0479289715669858	FALSE
ENSG00000204564	CACGCGGGTGCTGAGTAGTA	chr6:31180432-31187807	129	110538	TRUE	0.872	-0.0154185146640893	FALSE
ENSG00000204564	TGACCCAGCATATACTCCCA	chr6:31386778-31387564	70	110597	TRUE	0.872	0.0172912515709102	FALSE
ENSG00000204564	CCTCTGTGCTCGTGAGTCCA	chr6:31494826-31495422	41	110626	TRUE	0.872	-0.0162978782995403	FALSE
ENSG00000204564	CAGGAGGAAGAACTTAGTAC	chr6:31510507-31513057	45	110622	TRUE	0.872	0.0207389914996101	FALSE
ENSG00000204564	GGAAGGCGGAACCAAGCTGG	chr6:31567593-31567936	131	110536	TRUE	0.872	-0.0330618449358553	FALSE
ENSG00000204564	ACTGCCGCTTCCTCTATAAA	chr6:31571859-31572562	56	110611	TRUE	0.872	0.0131917046870191	FALSE
ENSG00000204564	ATGGGGCACACCTACCAAAG	chr6:31745203-31745428	29	110638	TRUE	0.872	0.0322257136546547	FALSE
ENSG00000204564	CTGGGTCATGAAAAGGCACC	chr6:31772888-31773174	87	110580	TRUE	0.872	-0.0191196346683947	FALSE
ENSG00000204564	GGCGGGCGGACGGTGAGGCT	chr6:31841008-31842456	34	110633	TRUE	0.872	0.061479988030105	FALSE
ENSG00000204564	GAATCATACTGTACATGTTC	chr6:31908818-31909158	41	110626	TRUE	0.872	0.0242684438460573	FALSE
ENSG00000204564	TGCTCAGGGTGCTACACCAG	chr6:31927370-31928524	142	110525	TRUE	0.872	-0.0134063530375892	FALSE
ENSG00000204564	GCAGGATTGCACAACATGGG	chr6:31948750-31949416	81	110586	TRUE	0.872	0.0225024580537392	FALSE
ENSG00000204564	TGGACTTAAGGGCCACATGC	chr6:31948750-31949416	28	110639	TRUE	0.872	-0.0697511581768031	FALSE
ENSG00000204564	CTCGATCCCGCTCCCGATCT	chr6:31952857-31954856	71	110596	TRUE	0.872	0.0179839873419787	FALSE
ENSG00000204564	ACCAGCACTGAGGCGGGTAA	chr6:31997498-31998270	26	110641	TRUE	0.872	0.0395053756890169	FALSE
ENSG00000204564	CCTCCGAGCGGTCGCCGTCT	chr6:32048173-32048746	60	110607	TRUE	0.872	0.0248588523214049	FALSE
ENSG00000204564	CGGGTCAATAAGTACCTGCG	chr6:32129978-32130841	59	110608	TRUE	0.872	-0.0316972103132577	FALSE
ENSG00000204564	AAGAATGTCAACAAGACTTT	chr6:32391587-32391799	42	110625	TRUE	0.872	0.0289462272931951	FALSE
ENSG00000204564	AGGGGAGTCATGGATCTGCC	chr6:32413296-32413959	76	110591	TRUE	0.872	0.0361782010851568	FALSE
ENSG00000204564	GTGGGTGCTGTTGAAGGAAC	chr6:32558427-32558954	21	110646	TRUE	0.872	0.0185844695823353	FALSE
ENSG00000204564	CTGTCATGCAGGAGCCTCCA	chr6:32589565-32590024	66	110601	TRUE	0.872	0.014280510967112	FALSE
ENSG00000204564	ACACCGTGTCCAACTCCGCC	chr6:32664796-32665308	71	110596	TRUE	0.872	-0.0109495145219383	FALSE
ENSG00000204564	TGCTCAAGCCCCAGTTTAGC	chr6:32981697-32982715	53	110614	TRUE	0.872	0.0403739320823079	FALSE
ENSG00000204564	CTCTCGGAACCTGGGCCATC	chr6:33143151-33143611	60	110607	TRUE	0.872	0.0339592772168213	FALSE
ENSG00000204564	GGGAAATTCCCCGGCATTCC	chr6:33172538-33173310	42	110625	TRUE	0.872	-0.000566800445478188	FALSE
ENSG00000204564	TCCTCGCCTAGGGTTTCCAA	chr6:33172538-33173310	66	110601	TRUE	0.872	-0.017445556722926	FALSE
ENSG00000204568	ACAGCCCCACCGCCGCGAAG	chr6:29850094-29850626	130	230136	TRUE	0.872	-0.00917883412397313	FALSE
ENSG00000204568	TGGTGTCCGTCAACATGCTG	chr6:29994672-29995484	287	229979	TRUE	0.872	-0.0107797732180048	FALSE
ENSG00000204568	TCCCTCTCCCAGCCTGCGAC	chr6:30006203-30006475	89	230177	TRUE	0.872	-0.0116272033265341	FALSE
ENSG00000204568	GGCTTTCTGCAGCTCGCAAC	chr6:30060535-30062064	127	230139	TRUE	0.872	-0.00421734583176536	FALSE
ENSG00000204568	TTCAGGTGCGAGTACACTCT	chr6:30319613-30319898	164	230102	TRUE	0.872	0.00388893609724938	FALSE
ENSG00000204568	GGCAAATTTCTGAGCACACG	chr6:30446257-30448256	109	230157	TRUE	0.872	0.00999005949223908	FALSE
ENSG00000204568	ATAAAGATCATTGGCACATG	chr6:30508894-30509757	154	230112	TRUE	0.872	0.0139477943448294	FALSE
ENSG00000204568	TCCAGCTTCTACCCAAAGAT	chr6:30563246-30563598	76	230190	TRUE	0.872	-0.0266913567185185	FALSE
ENSG00000204568	TTAGGAAGGGAGTCAGATGG	chr6:30646087-30646314	124	230142	TRUE	0.872	-0.0161435373691496	FALSE
ENSG00000204568	GGCCTGTCGCGCAAGGACGT	chr6:30646848-30648070	273	229993	TRUE	0.872	0.000288988345186647	FALSE
ENSG00000204568	ATATCTTCTAATTCGTGGTC	chr6:30700400-30700858	113	230153	TRUE	0.872	-0.0132352395089923	FALSE
ENSG00000204568	GCTTCACTTGGCTTCATATT	chr6:30700400-30700858	111	230155	TRUE	0.872	-0.00819172551819758	FALSE
ENSG00000204568	CCCAGGGGTTGATTATCACG	chr6:30707151-30707854	151	230115	TRUE	0.872	0.00611963634859691	FALSE
ENSG00000204568	TCTCCCTTCCTGTGGGGACC	chr6:30711844-30712032	103	230163	TRUE	0.872	0.0174527206264299	FALSE
ENSG00000204568	CGAATGGGTGGGTACCGGTT	chr6:30719778-30720487	124	230142	TRUE	0.872	-0.0133135612957198	FALSE
ENSG00000204568	CTTAAATTGAGACTCTGAAT	chr6:30757410-30757958	108	230158	TRUE	0.872	0.014495022720403	FALSE
ENSG00000204568	TGGATACCGGCTGAGGTAGG	chr6:30839707-30840061	143	230123	TRUE	0.872	0.0123798759906877	FALSE
ENSG00000204568	CCACTCCACAGATTGATTCC	chr6:30840712-30841135	170	230096	TRUE	0.872	0.00890578001493503	FALSE
ENSG00000204568	ACACGCGCCGTTAGCAGCGT	chr6:30907744-30908674	113	230153	TRUE	0.872	0.0106291537932812	FALSE
ENSG00000204568	GGTGGGCACAGGTGTTACTG	chr6:30964039-30964778	169	230097	TRUE	0.872	0.0216083336033543	FALSE
ENSG00000204568	AGTGAGAATCAACACAGCAG	chr6:30972056-30972234	115	230151	TRUE	0.872	-0.015706406502745	FALSE
ENSG00000204568	CGTGGGGATGGCTAGAAAAC	chr6:31111005-31111190	121	230145	TRUE	0.872	0.0138454499804819	FALSE
ENSG00000204568	TGAGGAGGATCCGTTCTAGG	chr6:31137292-31138485	300	229966	TRUE	0.872	-0.0116468624448818	FALSE
ENSG00000204568	CATGTGGACCTGCCCGTCAT	chr6:31144857-31146857	226	230040	TRUE	0.872	-0.0102103438452921	FALSE
ENSG00000204568	GGTCTGCCGGAAGGTCTACA	chr6:31171729-31173747	274	229992	TRUE	0.872	0.0024437679135707	FALSE
ENSG00000204568	CCTGCTGAGAAAAGTACAGG	chr6:31268128-31268420	140	230126	TRUE	0.872	-0.016026402243279	FALSE
ENSG00000204568	GGGACGCGTCACGAGTATCC	chr6:31355791-31357656	125	230141	TRUE	0.872	0.0104758307660806	FALSE
ENSG00000204568	ATTGTCTTCATGCCGTGCCA	chr6:31416045-31417027	191	230075	TRUE	0.872	-0.0159816148484906	FALSE
ENSG00000204568	TCCGGTGGGCCCAGGTTTCA	chr6:31560306-31560752	233	230033	TRUE	0.872	0.0123994199253312	FALSE
ENSG00000204568	CTCAGCGTCGTATGTCTCGT	chr6:31638882-31641381	191	230075	TRUE	0.872	-0.00744549905134684	FALSE
ENSG00000204568	CAGGCGTAGTACGGTCCCCC	chr6:31651695-31653469	100	230166	TRUE	0.872	-0.0130141359248297	FALSE
ENSG00000204568	GTAGCAGTAAGTGTGCTGAA	chr6:31676763-31677222	175	230091	TRUE	0.872	0.00527456988854147	FALSE
ENSG00000204568	CGTTGCGATTATATTCGAGA	chr6:31682877-31683871	44	230222	TRUE	0.872	0.0103960710867406	FALSE
ENSG00000204568	CTGGACTCTTAGCGCGCCCT	chr6:31682877-31683871	91	230175	TRUE	0.872	-0.003708232976952	FALSE
ENSG00000204568	ACTGTACCACGTTCTTCGGT	chr6:31702534-31703582	88	230178	TRUE	0.872	-0.0266516997975468	FALSE
ENSG00000204568	CCCCACAGTACTATGGGCTC	chr6:31710646-31710912	45	230221	TRUE	0.872	-0.0239961874019847	FALSE
ENSG00000204568	CACAAAGCTGACCAAGCTAC	chr6:31737471-31737868	174	230092	TRUE	0.872	0.00794208170402833	FALSE
ENSG00000204568	GGCAACCTGTCAGTGAGACG	chr6:31737471-31737868	120	230146	TRUE	0.872	-0.0135955356784458	FALSE
ENSG00000204568	GGGTACCGTGACGTCAAAAG	chr6:31806092-31807536	364	229902	TRUE	0.872	0.00614576621627139	FALSE
ENSG00000204568	CCGCCATCGCCGCTTGCGCT	chr6:31896953-31898663	159	230107	TRUE	0.872	0.00472578088830544	FALSE
ENSG00000204568	CGCCTTAGACAGAGACCGGG	chr6:31927370-31928524	35	230231	TRUE	0.872	0.0163326196721381	FALSE
ENSG00000204568	TTCTCCATCCCACATGCCGT	chr6:31928642-31929979	211	230055	TRUE	0.872	0.0029852497035745	FALSE
ENSG00000204568	CATGAAACCCCAGGTAGAGT	chr6:31937857-31939856	99	230167	TRUE	0.872	0.0196643494875559	FALSE
ENSG00000204568	CTCCGAGCGGTCGCCGTCTC	chr6:32048173-32048746	146	230120	TRUE	0.872	-0.0133867612787311	FALSE
ENSG00000204568	CTCTTGCAAAGCTGCGCCTA	chr6:32063032-32065131	71	230195	TRUE	0.872	0.00373147706958887	FALSE
ENSG00000204568	GCTGAGAAGGCTCTAGCCCT	chr6:32073209-32073641	176	230090	TRUE	0.872	0.00700833377877608	FALSE
ENSG00000204568	GTGGCTGGATTTAGGCCAAA	chr6:32073209-32073641	94	230172	TRUE	0.872	0.0146262837806239	FALSE
ENSG00000204568	ACAGGCACAGGACAGCTACT	chr6:32116811-32117036	79	230187	TRUE	0.872	-0.0144238341915677	FALSE
ENSG00000204568	CGATGGACAGAACTGCTCAA	chr6:32204175-32204654	197	230069	TRUE	0.872	-0.00948633555899225	FALSE
ENSG00000204568	CTCCCCTGCTGAACCTTCGG	chr6:32209987-32210755	146	230120	TRUE	0.872	0.0271094958522768	FALSE
ENSG00000204568	TCCCAGGTAGGCTTTATGTC	chr6:32825915-32826883	104	230162	TRUE	0.872	0.00212598937819619	FALSE
ENSG00000204568	GCACAGCAGGTACTTCCAGT	chr6:32829550-32829856	101	230165	TRUE	0.872	-0.0102407690754098	FALSE
ENSG00000204568	ACATTGAAAACCCACTCCCC	chr6:32861089-32861520	79	230187	TRUE	0.872	0.00967803919412269	FALSE
ENSG00000204568	GTAACCTCCCTGTAAGGAAT	chr6:32940624-32941835	38	230228	TRUE	0.872	-0.0410513039300062	FALSE
ENSG00000204568	GATAAGACAAGGTCTTATCA	chr6:32982865-32983834	78	230188	TRUE	0.872	-1.72278582182273e-05	FALSE
ENSG00000204568	GGGATCAGCCCATGGCCACT	chr6:33069402-33069630	109	230157	TRUE	0.872	0.00978712719766306	FALSE
ENSG00000204568	GCAGATGAGACTGAAACTGT	chr6:33073469-33073887	113	230153	TRUE	0.872	0.00677943494453914	FALSE
ENSG00000204568	CAATATTCTTTGACAGGAGC	chr6:33082767-33083042	170	230096	TRUE	0.872	0.00843135279077556	FALSE
ENSG00000204568	AAACTCAACATCCATCAGAC	chr6:33125958-33126566	92	230174	TRUE	0.872	0.0128056694569345	FALSE
ENSG00000204569	AGACCGACGGGGACAATGAC	chr1:156677207-156677419	54	136304	TRUE	0.872	-0.0484191548974286	FALSE
ENSG00000204569	GGTTCTGTAAGCGACCGCAC	chr6:29752307-29753422	58	136300	TRUE	0.872	0.00052516009675399	FALSE
ENSG00000204569	CCCAAATGCAGGTTATGGGG	chr6:29812946-29813558	42	136316	TRUE	0.872	-0.0647498561086191	FALSE
ENSG00000204569	CCGCTTCTGCGAACCGCCCT	chr6:30101688-30103715	172	136186	TRUE	0.872	-0.029263992011211	FALSE
ENSG00000204569	GAGTTTCCAGCTCTTCGCAA	chr6:30121511-30121989	89	136269	TRUE	0.872	0.0378269613297462	FALSE
ENSG00000204569	TTATGGGAAAAGTCCTTCTA	chr6:30156222-30156550	70	136288	TRUE	0.872	-0.0168726512684388	FALSE
ENSG00000204569	GAGAATGTTTGGTTCTGTAG	chr6:30169716-30170337	72	136286	TRUE	0.872	-0.0272868113046432	FALSE
ENSG00000204569	TTCATCAGTAGGGGCTGAAC	chr6:30195391-30195892	66	136292	TRUE	0.872	-0.0464850132566129	FALSE
ENSG00000204569	ACTCCCTTAGACCGTGTAAC	chr6:30212915-30213890	34	136324	TRUE	0.872	-0.0738418267619544	FALSE
ENSG00000204569	GGGCCGGAAGATTATCTGCA	chr6:30757410-30757958	61	136297	TRUE	0.872	0.0176251156708813	FALSE
ENSG00000204569	GTCAATTGCACTTGGAGGCA	chr6:30766589-30766750	110	136248	TRUE	0.872	-0.0315096537201907	FALSE
ENSG00000204569	CTAAGACTCAAGTCAATTGG	chr6:30781581-30782706	99	136259	TRUE	0.872	-0.03536712686751	FALSE
ENSG00000204569	TCCACACTTGTGGCTGGCGG	chr6:30847422-30848551	135	136223	TRUE	0.872	-0.038936916482905	FALSE
ENSG00000204569	TCCGAGAGAAAAGGGGCAGC	chr6:30875359-30875732	33	136325	TRUE	0.872	-0.0513113551157204	FALSE
ENSG00000204569	CTCACGGGATCCCTGAGTGT	chr6:30922506-30923027	85	136273	TRUE	0.872	0.0177742869279123	FALSE
ENSG00000204569	AAAACCCATAACCACTCCGG	chr6:31001216-31001927	73	136285	TRUE	0.872	-0.0273567776676021	FALSE
ENSG00000204569	AGTGCCCAAGTGCTTGAGGG	chr6:31111005-31111190	61	136297	TRUE	0.872	-0.00262630917458022	FALSE
ENSG00000204569	GCTGTTTCCGTCACACCCTG	chr6:31126809-31127048	83	136275	TRUE	0.872	0.00866383301708168	FALSE
ENSG00000204569	AAGAGGCGTGTGAAGTCCAG	chr6:31152858-31153057	55	136303	TRUE	0.872	0.0115297355970406	FALSE
ENSG00000204569	TTAGATTCATGAGTTGGGAT	chr6:31268128-31268420	80	136278	TRUE	0.872	0.031392770604264	FALSE
ENSG00000204569	GGCCATCCCGGGAGATCTAT	chr6:31270985-31272710	101	136257	TRUE	0.872	0.0248976105900922	FALSE
ENSG00000204569	GGGTTCCGCAGATCCACCTT	chr6:31270985-31272710	146	136212	TRUE	0.872	0.0296140860705629	FALSE
ENSG00000204569	GTCCAAGGCTTTCAGAAATC	chr6:31396975-31397224	68	136290	TRUE	0.872	0.0314687121998444	FALSE
ENSG00000204569	CAGGGTTAAGCGGACCAGGC	chr6:31414179-31414776	70	136288	TRUE	0.872	0.00251628571267098	FALSE
ENSG00000204569	TTTCCAGGGTTAAGCGGACC	chr6:31414179-31414776	21	136337	TRUE	0.872	-0.0738551968287842	FALSE
ENSG00000204569	AGCGCTCGCGGCAACCCACC	chr6:31497604-31498618	90	136268	TRUE	0.872	0.0176570086692684	FALSE
ENSG00000204569	CTAGGCGGTGGATGGCAAAC	chr6:31689418-31689982	54	136304	TRUE	0.872	-0.0238203277132876	FALSE
ENSG00000204569	GGCTCGTGGCGGTCGGTCAG	chr6:31739606-31740673	138	136220	TRUE	0.872	-0.0141687776020291	FALSE
ENSG00000204569	ACATATTGCAGCGGGAGGTG	chr6:31749537-31749955	39	136319	TRUE	0.872	0.0272828165723413	FALSE
ENSG00000204569	AGCCGCGTGTACGTACTGGA	chr6:31794259-31796391	50	136308	TRUE	0.872	-0.0277050248671575	FALSE
ENSG00000204569	GTCCGGCCCTTTAACCGCGT	chr6:31901422-31902703	77	136281	TRUE	0.872	-0.0193641839631541	FALSE
ENSG00000204569	GATGACCAGAGCGCTGGATT	chr6:31933757-31937257	133	136225	TRUE	0.872	-0.000828344710231917	FALSE
ENSG00000204569	GCGCGTCCCTGTACTGTACC	chr6:32048173-32048746	80	136278	TRUE	0.872	-0.0255194895549018	FALSE
ENSG00000204569	ACACTCACCAGTAATGGCGA	chr6:32069521-32070330	101	136257	TRUE	0.872	0.0306507787088153	FALSE
ENSG00000204569	CCTACTTCCAACTGCGCATG	chr6:32085866-32086089	173	136185	TRUE	0.872	-0.00181619732056212	FALSE
ENSG00000204569	TACAAGCTCTCACTACTCCA	chr6:32097157-32099156	53	136305	TRUE	0.872	0.01243332289796	FALSE
ENSG00000204569	AAACTCCTGCCCGCCTGAAG	chr6:32118702-32120068	166	136192	TRUE	0.872	-0.020948320390349	FALSE
ENSG00000204569	CATGGCAATCCGCGTGGTTC	chr6:32217889-32218482	37	136321	TRUE	0.872	-0.0110546101257845	FALSE
ENSG00000204569	GCAATCCGCGTGGTTCAGGC	chr6:32217889-32218482	76	136282	TRUE	0.872	-0.0118406661311609	FALSE
ENSG00000204569	ACGCATCTGTTGCTAGGGGA	chr6:32439511-32440091	84	136274	TRUE	0.872	0.0398193152438784	FALSE
ENSG00000204569	ATTACTGTCAGTGATTCTGC	chr6:32816993-32817234	38	136320	TRUE	0.872	-0.0234788516968354	FALSE
ENSG00000204569	CAGAGTCCCACACCACCAAC	chr6:32857713-32857900	72	136286	TRUE	0.872	0.0137779889669289	FALSE
ENSG00000204569	GGTGTAAGTGTCCCCGTAAG	chr6:32937142-32937447	56	136302	TRUE	0.872	-0.013188050123499	FALSE
ENSG00000204569	TCAGTCTGTAAGCGACCAGC	chr6:32952896-32953531	35	136323	TRUE	0.872	-0.0372239459349899	FALSE
ENSG00000204569	GGCGGCCCCGGACGACTCGA	chr6:32971492-32972732	46	136312	TRUE	0.872	0.0427514157961511	FALSE
ENSG00000204574	ACAGGGTGGTGGGGACTAAG	chr6:29924848-29925041	141	232214	TRUE	0.872	0.00610258484740234	FALSE
ENSG00000204574	CGGACTGCAGTCTCCTCAGT	chr6:29956599-29956842	205	232150	TRUE	0.872	-0.0144366613285278	FALSE
ENSG00000204574	GCATTGTTGCCAAGACTCTA	chr6:30130716-30131520	127	232228	TRUE	0.872	-0.0193425377598766	FALSE
ENSG00000204574	TGGTAGATGTGGCTTGTTCC	chr6:30147145-30147402	92	232263	TRUE	0.872	-0.00544073561584257	FALSE
ENSG00000204574	ACCTTGAAACCGAAGGAACG	chr6:30466076-30467154	217	232138	TRUE	0.872	-0.0135187655591178	FALSE
ENSG00000204574	GGGCTGGAAGGGATCTAGGT	chr6:30563246-30563598	150	232205	TRUE	0.872	-0.0179649672699906	FALSE
ENSG00000204574	CCATCCAGGGGATTAAATAA	chr6:30670839-30671068	89	232266	TRUE	0.872	0.0080973945662306	FALSE
ENSG00000204574	CTCGATCCCTCCCGCTCACC	chr6:30690559-30691273	170	232185	TRUE	0.872	0.0111064303449813	FALSE
ENSG00000204574	CCTCCAGAGTAGAGCTTGGA	chr6:30724917-30725281	128	232227	TRUE	0.872	-0.00948763343188674	FALSE
ENSG00000204574	CACGGATTCCCTAGAGTGTC	chr6:30752235-30753014	125	232230	TRUE	0.872	-0.00704568211252576	FALSE
ENSG00000204574	TCTGTGGACCTACTAGGATG	chr6:30763624-30764557	132	232223	TRUE	0.872	-0.0120070000632251	FALSE
ENSG00000204574	TGGGATTCGAGAACATGTAG	chr6:30763624-30764557	131	232224	TRUE	0.872	0.00997763428455434	FALSE
ENSG00000204574	CAGAGCCAAAGCTAGGCTGG	chr6:30876743-30877052	182	232173	TRUE	0.872	-0.0159270761852748	FALSE
ENSG00000204574	GGAGTATTCTTTAGGCCTTA	chr6:30877493-30878082	63	232292	TRUE	0.872	0.019592001981761	FALSE
ENSG00000204574	GCCCTCGGGGAGTACACCTC	chr6:30955076-30956481	142	232213	TRUE	0.872	0.00183472817954411	FALSE
ENSG00000204574	TCCTGGCCCACTCCCAGTAG	chr6:31125080-31125417	235	232120	TRUE	0.872	-0.00528174185915775	FALSE
ENSG00000204574	AGCTCTGCGTATAACCCGGT	chr6:31180432-31187807	113	232242	TRUE	0.872	0.00350574890314137	FALSE
ENSG00000204574	GCAGTCTGACTTCAGCAAAT	chr6:31216413-31216739	285	232070	TRUE	0.872	0.00172971188421123	FALSE
ENSG00000204574	TCATTCCTGAGCGGCGGTCA	chr6:31366709-31367557	110	232245	TRUE	0.872	0.0125665566008932	FALSE
ENSG00000204574	CGGGTGACCTTTCTGACAGC	chr6:31395558-31396207	160	232195	TRUE	0.872	0.0163193147140905	FALSE
ENSG00000204574	GTAATGCGTAAGAGTGTGAT	chr6:31416045-31417027	124	232231	TRUE	0.872	0.0129423963341004	FALSE
ENSG00000204574	TCTCACGGGTTTCATTCAGT	chr6:31497782-31499781	169	232186	TRUE	0.872	-0.0172094674977812	FALSE
ENSG00000204574	TTACTTGTCTGCAGGACGGC	chr6:31548048-31548524	141	232214	TRUE	0.872	-0.0128683500549851	FALSE
ENSG00000204574	AGATACAACTGACAAGCTAG	chr6:31558756-31559619	87	232268	TRUE	0.872	-0.0133918040243921	FALSE
ENSG00000204574	AGCGCCGCGCCGGGACTAGA	chr6:31664701-31666410	96	232259	TRUE	0.872	0.0225862634603955	FALSE
ENSG00000204574	GTTTCGCGCAGTTGGAGCTA	chr6:31702534-31703582	86	232269	TRUE	0.872	0.0143558998907243	FALSE
ENSG00000204574	ATTGCTCAACAGATTTGCCA	chr6:31738650-31738862	153	232202	TRUE	0.872	0.00486692425952695	FALSE
ENSG00000204574	GAGGGACCCACCTTCCAATC	chr6:31738650-31738862	223	232132	TRUE	0.872	-0.00692158456579417	FALSE
ENSG00000204574	GCCTGGCCACAAATATGAGC	chr6:31747177-31747395	89	232266	TRUE	0.872	0.00566439711814315	FALSE
ENSG00000204574	CCAGGGTCATTAACGGACCA	chr6:31834234-31835425	144	232211	TRUE	0.872	-0.0142888925449549	FALSE
ENSG00000204574	CGCGCCACTACATGCTGCCT	chr6:31841008-31842456	96	232259	TRUE	0.872	0.0116687846995207	FALSE
ENSG00000204574	GATATGGTCAACAGCTGTCT	chr6:31937857-31939856	87	232268	TRUE	0.872	0.0182328251009929	FALSE
ENSG00000204574	TAGGGCTGTTCTGGACAGCT	chr6:31952224-31952653	222	232133	TRUE	0.872	0.0101840793040171	FALSE
ENSG00000204574	AATCTGAGTGAGGGGCGCCA	chr6:32012313-32013264	163	232192	TRUE	0.872	-0.0124395596345117	FALSE
ENSG00000204574	GCATCAAAGAGCCGAGTTAC	chr6:32063032-32065131	36	232319	TRUE	0.872	-0.032029690068458	FALSE
ENSG00000204574	GCCTGCCCACGCGACTGTAG	chr6:32095446-32097270	170	232185	TRUE	0.872	-0.00700525292978815	FALSE
ENSG00000204574	CCAAACCGAGGTTGCTCGGT	chr6:32148386-32149177	84	232271	TRUE	0.872	-0.0101297651613974	FALSE
ENSG00000204574	GACGCCGCTTTCCGGGATCC	chr6:32148386-32149177	175	232180	TRUE	0.872	-0.00730172328482381	FALSE
ENSG00000204574	CCCTCTACAGTCCAGGCAAC	chr6:32692104-32692347	141	232214	TRUE	0.872	0.00605483089289649	FALSE
ENSG00000204574	GAGTACAAGGCATTTGACCC	chr6:32819787-32820652	165	232190	TRUE	0.872	-0.00405975465960173	FALSE
ENSG00000204574	ACTGCTACTTCTCGCCGACT	chr6:32853059-32854603	83	232272	TRUE	0.872	-0.0230101246822052	FALSE
ENSG00000204574	AGAGCATATTATATATTATT	chr6:32885752-32886155	72	232283	TRUE	0.872	-0.0102113082078752	FALSE
ENSG00000204574	TGAGCAGAAGTACCTTCTCA	chr6:32954999-32955373	228	232127	TRUE	0.872	-0.00663502149736939	FALSE
ENSG00000204574	GTACTTAATAGACACGCGTT	chr6:32981697-32982715	99	232256	TRUE	0.872	0.00768067755669888	FALSE
ENSG00000204574	TCTGCTGTTCCTTTAACGTG	chr6:32984455-32985094	78	232277	TRUE	0.872	0.0129868227501775	FALSE
ENSG00000204574	CTATTGAAGTACTCGCCTAT	chr6:33116430-33118817	224	232131	TRUE	0.872	-0.000384940364610564	FALSE
ENSG00000204576	AAACATATCACAGCTGCCAG	chr2:113117714-113127811	53	37499	TRUE	0.872	0.0251998590576608	FALSE
ENSG00000204576	GACGCCGAGGATGGCCGTCA	chr6:29941886-29943609	28	37524	TRUE	0.872	0.0235031734694902	FALSE
ENSG00000204576	TGGCCGCCTCATACTTGCGC	chr6:30006570-30007933	17	37535	TRUE	0.872	0.0208566836550901	FALSE
ENSG00000204576	TGAGTTTCCAGCTCTTCGCA	chr6:30121511-30121989	12	37540	TRUE	0.872	0.0634539873542934	FALSE
ENSG00000204576	AACAATGCTCCACCTTCCGG	chr6:30130716-30131520	24	37528	TRUE	0.872	-0.0452288992857102	FALSE
ENSG00000204576	GCTGAAGTGGGGCGCGCGAA	chr6:30171513-30172632	31	37521	TRUE	0.872	-0.0439444526073869	FALSE
ENSG00000204576	ACTCCAAGTTCTGTGACTCA	chr6:30340648-30340869	18	37534	TRUE	0.872	0.057110985718642	FALSE
ENSG00000204576	GCGCATAAGAAACGCTAGAG	chr6:30357430-30358526	12	37540	TRUE	0.872	-0.0758940205433398	FALSE
ENSG00000204576	GAAACCGCAAACCGCAGCCA	chr6:30463701-30464128	27	37525	TRUE	0.872	-0.0769945084818988	FALSE
ENSG00000204576	CCAGAGTGGTGTTGCATCAC	chr6:30562461-30563161	23	37529	TRUE	0.872	-0.0463866120157324	FALSE
ENSG00000204576	ACACAACCTGCAACGCCGCT	chr6:30614891-30615577	24	37528	TRUE	0.872	-0.0403223660308645	FALSE
ENSG00000204576	CCCTCGACCCCGCAAAACAA	chr6:30686482-30687998	18	37534	TRUE	0.872	-0.0570193019217662	FALSE
ENSG00000204576	CTTGGAGGGATCCCGGAGTC	chr6:30690559-30691273	19	37533	TRUE	0.872	0.057285946636946	FALSE
ENSG00000204576	CAAGGTGCGTGTCAAAAGGC	chr6:30708107-30708404	16	37536	TRUE	0.872	0.0103592528099132	FALSE
ENSG00000204576	ATCTACTAGGTATGAGGTCC	chr6:30974157-30976681	10	37542	TRUE	0.872	-0.0768834945992887	FALSE
ENSG00000204576	CTTTCCTGCACGTCCTCTGA	chr6:31008274-31008455	19	37533	TRUE	0.872	-0.00463206288617224	FALSE
ENSG00000204576	GTCCCTGTTGTTTCTACAAG	chr6:31057464-31057857	38	37514	TRUE	0.872	0.00541886157329685	FALSE
ENSG00000204576	GTCTCAGGACTTAAGTCGCA	chr6:31114273-31115546	33	37519	TRUE	0.872	0.043614922272853	FALSE
ENSG00000204576	GGAGTATCAGTATCGGAGGG	chr6:31121455-31121665	20	37532	TRUE	0.872	-0.0514226897615915	FALSE
ENSG00000204576	AGCCAGGAAGGCTTCGGCCA	chr6:31126809-31127048	26	37526	TRUE	0.872	-0.0557517371790506	FALSE
ENSG00000204576	GGTCCACCATCAAGGCACAC	chr6:31127937-31128440	16	37536	TRUE	0.872	-0.078028533638026	FALSE
ENSG00000204576	GGAGCTGAGATACGCCTACC	chr6:31200382-31203181	24	37528	TRUE	0.872	-0.0607000646500064	FALSE
ENSG00000204576	CGTGCCCGACACAAGGGTCC	chr6:31395558-31396207	20	37532	TRUE	0.872	-0.0879553595752993	FALSE
ENSG00000204576	GTTACTCAAGAGCAGGTCAC	chr6:31414179-31414776	23	37529	TRUE	0.872	-0.0440266891893217	FALSE
ENSG00000204576	GAGGACCAGTCATCAATAGG	chr6:31546358-31547231	27	37525	TRUE	0.872	0.0524633431545514	FALSE
ENSG00000204576	AGCGACGTTCTCGGCGTTGG	chr6:31548048-31548524	23	37529	TRUE	0.872	-0.0482278848292168	FALSE
ENSG00000204576	ACTGAGCTTGGGTCCCCCTT	chr6:31551431-31551649	29	37523	TRUE	0.872	-0.0337640818381932	FALSE
ENSG00000204576	AAGTTTAGTGTTAGGAGTGG	chr6:31568100-31568377	20	37532	TRUE	0.872	0.0392797416980426	FALSE
ENSG00000204576	GTCCTAAGGCAGGAGGGACA	chr6:31568100-31568377	18	37534	TRUE	0.872	-0.0653109616556149	FALSE
ENSG00000204576	TGCACTGTCCCCACTCCCTC	chr6:31658396-31658559	16	37536	TRUE	0.872	-0.0657883436795959	FALSE
ENSG00000204576	CCAGCGCGCACCCGTCTGCG	chr6:31821432-31823431	27	37525	TRUE	0.872	0.0289259301883189	FALSE
ENSG00000204576	AGCACTGCCTCCCTTGCGCA	chr6:32048173-32048746	26	37526	TRUE	0.872	0.0479949498734622	FALSE
ENSG00000204576	AAGGAAAATTCTCGTAAGTC	chr6:32061096-32061628	19	37533	TRUE	0.872	-0.06647549128067	FALSE
ENSG00000204576	CAGAAGTGTGATACTCTTGA	chr6:32103307-32106706	14	37538	TRUE	0.872	-0.0546125244330606	FALSE
ENSG00000204576	TAAACGCAGGACTAGCATTA	chr6:32103307-32106706	19	37533	TRUE	0.872	-0.0633976739318052	FALSE
ENSG00000204576	GATGGAATAAATAGGATCGG	chr6:32184448-32184654	24	37528	TRUE	0.872	-0.0363996878711825	FALSE
ENSG00000204576	TCACTGTGCTGTTTCGCGGT	chr6:32254668-32256056	18	37534	TRUE	0.872	0.0799237337516812	FALSE
ENSG00000204576	CTATTACCACGTCAGAGGGT	chr6:32397672-32397840	34	37518	TRUE	0.872	0.0401232864751599	FALSE
ENSG00000204576	GTAAACGGAGCTTCTTTACG	chr6:32413296-32413959	15	37537	TRUE	0.872	0.0170476881215706	FALSE
ENSG00000204576	CAAACACTGGTGAATTCTGG	chr6:32475226-32476196	25	37527	TRUE	0.872	-0.0427657876789564	FALSE
ENSG00000204576	TATTCTGAATTCAGGGTATG	chr6:32868045-32868528	8	37544	TRUE	0.872	0.0634440855725296	FALSE
ENSG00000204576	GGTGTAGAGTGATAAGAAGA	chr6:33029981-33030179	25	37527	TRUE	0.872	-0.0412803283484569	FALSE
ENSG00000204576	CTGAGCTGTAATAAATTGGC	chr6:33062023-33062329	12	37540	TRUE	0.872	-0.0903401757100024	FALSE
ENSG00000204576	AGCTGGAATTGAACCCTGCC	chr6:33136422-33136837	27	37525	TRUE	0.872	-0.0612172204821348	FALSE
ENSG00000204576	ATAAATACGACCAAATACAT	chr6:33148150-33148553	20	37532	TRUE	0.872	-0.0158901481110951	FALSE
ENSG00000204580	GGCGCTAAGTCCGTGAGCGG	chr2:209424033-209424313	153	244595	TRUE	0.872	0.00237531457917717	FALSE
ENSG00000204580	ATCTCTCCTTGCATTGTGAT	chr6:29759411-29759982	182	244566	TRUE	0.872	0.010813420174502	FALSE
ENSG00000204580	GGAGTTGGGTTCCGGGACGC	chr6:29863832-29864500	171	244577	TRUE	0.872	0.00237868983456346	FALSE
ENSG00000204580	GGTAGGCGCTAACATCAAGG	chr6:30097990-30098183	187	244561	TRUE	0.872	0.000360138541745769	FALSE
ENSG00000204580	TGCAAAGAGTGAAAACTACA	chr6:30149290-30149508	104	244644	TRUE	0.872	-0.0217864132844974	FALSE
ENSG00000204580	GTCACAGAACTTGGAGTGAG	chr6:30340648-30340869	190	244558	TRUE	0.872	-0.0195371478167465	FALSE
ENSG00000204580	GTCCATGACGGTCGCCCACC	chr6:30481175-30482541	171	244577	TRUE	0.872	-0.0265054907999338	FALSE
ENSG00000204580	GAATAAACAAAATTGCCATT	chr6:30483757-30483993	127	244621	TRUE	0.872	-0.0205030280932781	FALSE
ENSG00000204580	AGGGGACCCGCGCCGTCCGT	chr6:30489143-30490745	172	244576	TRUE	0.872	-0.00856951620461244	FALSE
ENSG00000204580	CGGATGGGGACTTTATAGTC	chr6:30489143-30490745	106	244642	TRUE	0.872	0.0288415383682383	FALSE
ENSG00000204580	CCCACCGCCTTGCTGTGGCA	chr6:30532361-30533007	105	244643	TRUE	0.872	-0.0076646147780699	FALSE
ENSG00000204580	AGCGTCCTCTGGTGGGAGGG	chr6:30684704-30684912	358	244390	TRUE	0.872	0.00554630950743373	FALSE
ENSG00000204580	GAGAAGAGAGACTAAGTCCG	chr6:30685474-30685641	99	244649	TRUE	0.872	-0.0271748495088184	FALSE
ENSG00000204580	GACCTTCAAGCTGGGTTCCT	chr6:30728282-30728481	222	244526	TRUE	0.872	-0.00716874027550229	FALSE
ENSG00000204580	GCTCGTGTCATCAATCCCTC	chr6:30768976-30769922	79	244669	TRUE	0.872	0.0145958395796542	FALSE
ENSG00000204580	ACCCCCAAAATCCATTGGTG	chr6:30793355-30794059	103	244645	TRUE	0.872	-0.0248285976613736	FALSE
ENSG00000204580	GCTCCATGTGGTGACTAAGC	chr6:30819960-30820556	92	244656	TRUE	0.872	-0.0118030363517656	FALSE
ENSG00000204580	GATCTCTGGTTTATTAATGC	chr6:30842041-30842500	92	244656	TRUE	0.872	0.00742464107459151	FALSE
ENSG00000204580	AGTTCGTGCCATGTGCAGTT	chr6:30843326-30843522	86	244662	TRUE	0.872	-0.0258423400595791	FALSE
ENSG00000204580	GATAGCTAGCAGTGCGGTCC	chr6:30913634-30915262	48	244700	TRUE	0.872	0.057679065978502	FALSE
ENSG00000204580	CATCCACAGGGTGATATTAG	chr6:30942337-30943208	124	244624	TRUE	0.872	0.00864718302074508	FALSE
ENSG00000204580	CCCTCATTTCACCAGGCCCC	chr6:31170419-31170828	189	244559	TRUE	0.872	-0.000431848274727198	FALSE
ENSG00000204580	ATAGCCAGTAAGTACAGATC	chr6:31203315-31204537	105	244643	TRUE	0.872	0.00302347387782742	FALSE
ENSG00000204580	CCCCGGCGACCTATAGGAGA	chr6:31355791-31357656	196	244552	TRUE	0.872	-0.0107160773044082	FALSE
ENSG00000204580	GGTTATGTAAGCGACCGCGC	chr6:31400530-31400962	92	244656	TRUE	0.872	0.0152453710515199	FALSE
ENSG00000204580	ATGGGCTAGATTCTTCTCAC	chr6:31491962-31492232	112	244636	TRUE	0.872	0.0162090554803447	FALSE
ENSG00000204580	TGCTTCTCAGCGCCGAGGCC	chr6:31494826-31495422	82	244666	TRUE	0.872	0.00133641408604435	FALSE
ENSG00000204580	CCTCCGGGTCCCAAGAAAGG	chr6:31498750-31499105	319	244429	TRUE	0.872	-0.016546947087785	FALSE
ENSG00000204580	GTGCAGTAATTAGATTATCA	chr6:31510507-31513057	128	244620	TRUE	0.872	0.0104517324752522	FALSE
ENSG00000204580	ACCTCACCTAGTCACACTGA	chr6:31515513-31516701	141	244607	TRUE	0.872	-4.22373903044004e-05	FALSE
ENSG00000204580	GACTGTGGTCCGGTGGGCCC	chr6:31560306-31560752	51	244697	TRUE	0.872	0.0184529035229914	FALSE
ENSG00000204580	CCGGACAAAGTATCGGGGAA	chr6:31609362-31610490	94	244654	TRUE	0.872	-0.00603175483459095	FALSE
ENSG00000204580	CTTCTGGCTCAGTAATTCGC	chr6:31609362-31610490	156	244592	TRUE	0.872	-0.0181983352393362	FALSE
ENSG00000204580	GTCTTCATGGTTGATCTAAT	chr6:31613382-31615931	119	244629	TRUE	0.872	-0.00215610569828151	FALSE
ENSG00000204580	AACCAGTTGACCTCGCTCAC	chr6:31637209-31638951	187	244561	TRUE	0.872	-0.00720390126690384	FALSE
ENSG00000204580	ACAGGTTCGTCGGGGTTTAT	chr6:31665807-31669106	119	244629	TRUE	0.872	0.0143895899775339	FALSE
ENSG00000204580	GGGGCGGGGCCAACGAAAGT	chr6:31727307-31729306	100	244648	TRUE	0.872	-0.0120925776555136	FALSE
ENSG00000204580	CTTTCTCTCCACCCCTAGTT	chr6:31762763-31764032	136	244612	TRUE	0.872	-0.00769869376559473	FALSE
ENSG00000204580	CTCCAAGAGGGCCAATCGGA	chr6:31862357-31865881	95	244653	TRUE	0.872	-0.00298657597232843	FALSE
ENSG00000204580	CCACATTCGACTGGGCCTCC	chr6:31923019-31923477	187	244561	TRUE	0.872	0.00804733638479416	FALSE
ENSG00000204580	GATCTCTGGTACTGCCCCGA	chr6:32129256-32129669	157	244591	TRUE	0.872	-0.0106403998715674	FALSE
ENSG00000204580	CGTTCTTGAACCTGGGTATG	chr6:32146482-32148481	113	244635	TRUE	0.872	-0.00450287164449925	FALSE
ENSG00000204580	ATCCTGTGGAATGGGCTGGT	chr6:32212080-32212272	92	244656	TRUE	0.872	0.00453301000246054	FALSE
ENSG00000204580	CTTTAGGACTCGGTCTCTAG	chr6:32324390-32324675	111	244637	TRUE	0.872	-0.0207383016737832	FALSE
ENSG00000204580	TCCCAGAGCCCCAGGTGTAT	chr6:32402860-32403151	349	244399	TRUE	0.872	-0.00531861834123437	FALSE
ENSG00000204580	TCTGAGCATGTGGGTCCTAG	chr6:32402860-32403151	118	244630	TRUE	0.872	-0.0326204046662091	FALSE
ENSG00000204580	TGAGGGATCAGCATTTCTTG	chr6:32785828-32786407	162	244586	TRUE	0.872	-0.00754286885694455	FALSE
ENSG00000204580	CCCAGCTCTGCCCTGACGTC	chr6:32861089-32861520	218	244530	TRUE	0.872	-0.0131127123179411	FALSE
ENSG00000204580	TCCCGAGTGAACCTAAGAGC	chr6:32982865-32983834	95	244653	TRUE	0.872	-0.0187902323634468	FALSE
ENSG00000204590	GCATCAAGTCAGCCATCAGC	chr2:113117714-113127811	4	13387	TRUE	0.872	-0.184739087935788	FALSE
ENSG00000204590	TTCTGAGTGCTCTCCGGGAC	chr6:29702283-29703026	7	13384	TRUE	0.872	0.0309772559767199	FALSE
ENSG00000204590	ACGGCCTTGGAGGATTACCC	chr6:29917733-29918203	11	13380	TRUE	0.872	0.0148035385454106	FALSE
ENSG00000204590	CGGTGGTGCTACACGGACTT	chr6:30101688-30103715	7	13384	TRUE	0.872	-0.226575895789026	FALSE
ENSG00000204590	GGAGCTTTCTGACCCTCTCC	chr6:30272132-30272381	7	13384	TRUE	0.872	-0.141109414668533	FALSE
ENSG00000204590	ACTCCAAGTTCTGTGACTCA	chr6:30340648-30340869	7	13384	TRUE	0.872	0.0531341537297534	FALSE
ENSG00000204590	TGTTCTGCCGAGATCCGAAG	chr6:30481175-30482541	8	13383	TRUE	0.872	-0.060103110005314	FALSE
ENSG00000204590	GTCTGAGGAACAGTACCTCG	chr6:30508894-30509757	4	13387	TRUE	0.872	-0.161829610108486	FALSE
ENSG00000204590	GCCTGTAGAGACTCGCCTTT	chr6:30562461-30563161	5	13386	TRUE	0.872	-0.140194012065403	FALSE
ENSG00000204590	CAGTCCCAGCGTCCTCTGGT	chr6:30684704-30684912	4	13387	TRUE	0.872	0.0526075297284736	FALSE
ENSG00000204590	GCCCACCAATGAGTCTTAAC	chr6:30725419-30726603	5	13386	TRUE	0.872	0.107156427652271	FALSE
ENSG00000204590	ACAGGTGTACCACCACGCTT	chr6:30812806-30815582	6	13385	TRUE	0.872	-0.0818897098865845	FALSE
ENSG00000204590	TCTGACCAACTGGAGCAAGT	chr6:30974157-30976681	10	13381	TRUE	0.872	0.0565647981616362	FALSE
ENSG00000204590	GTCTCACTTCTAGTATCAAG	chr6:31009816-31010085	11	13380	TRUE	0.872	-0.105294830299127	FALSE
ENSG00000204590	TACAAACTGATCCAAAGCTG	chr6:31058176-31058760	14	13377	TRUE	0.872	0.0380652262240897	FALSE
ENSG00000204590	TTTCTAAATATCACATCCTT	chr6:31192567-31192812	5	13386	TRUE	0.872	-0.0074283240153532	FALSE
ENSG00000204590	TTCCAATCTGTAACTTGCAG	chr6:31216413-31216739	6	13385	TRUE	0.872	0.0446708921395453	FALSE
ENSG00000204590	GTTATGTAAGCGACCGCGCT	chr6:31400530-31400962	9	13382	TRUE	0.872	0.0550016561668381	FALSE
ENSG00000204590	CTCAATGTCTCCCCGAATCT	chr6:31462653-31463642	8	13383	TRUE	0.872	-0.0629835613581351	FALSE
ENSG00000204590	GGACCAGGAGTAAGTGGACC	chr6:31508898-31509553	8	13383	TRUE	0.872	0.0837205129366367	FALSE
ENSG00000204590	ACGCAGTTCTCGGACGCCGA	chr6:31580665-31581864	11	13380	TRUE	0.872	-0.0307237146163928	FALSE
ENSG00000204590	GTAGATGACCCGGTCGGGAG	chr6:31682877-31683871	10	13381	TRUE	0.872	0.0450915581762352	FALSE
ENSG00000204590	GCTGCCCTCTAATTAGCAAG	chr6:31734684-31735403	7	13384	TRUE	0.872	-0.107514802106206	FALSE
ENSG00000204590	GACAGTTGCACCTTGTCACC	chr6:31840063-31840910	16	13375	TRUE	0.872	-0.0783351434106736	FALSE
ENSG00000204590	TTCTGCGTTGTTCTGTACAA	chr6:31937857-31939856	10	13381	TRUE	0.872	-0.00255484450428245	FALSE
ENSG00000204590	TCTGGGTCCTCTTGTCCCGG	chr6:31952224-31952653	4	13387	TRUE	0.872	-0.197229284677613	FALSE
ENSG00000204590	GCGCATCCTCGATCACAGCA	chr6:32044972-32047303	11	13380	TRUE	0.872	0.0462704496266761	FALSE
ENSG00000204590	AGTAAACCAGGTACCCATGA	chr6:32061096-32061628	11	13380	TRUE	0.872	0.00872183973044915	FALSE
ENSG00000204590	CTGGGCCCCTTGCGTCGTCG	chr6:32085866-32086089	10	13381	TRUE	0.872	-0.0737582360179694	FALSE
ENSG00000204590	AAAATCACAGGCGTTGCCTA	chr6:32203405-32204039	8	13383	TRUE	0.872	0.0588273232340288	FALSE
ENSG00000204590	CTGGATTGCATGATAAGCCC	chr6:32393740-32393996	10	13381	TRUE	0.872	0.0535906470791518	FALSE
ENSG00000204590	CCCAGGCCCCCGTTCGCCTC	chr6:32583639-32584799	9	13382	TRUE	0.872	0.0299461884729135	FALSE
ENSG00000204590	TGCAGATCCCTGGAGGCTTT	chr6:32763294-32763473	8	13383	TRUE	0.872	-0.116325135263724	FALSE
ENSG00000204590	CATCACGCCATGCCCATATA	chr6:33062023-33062329	9	13382	TRUE	0.872	-0.0789005263399112	FALSE
ENSG00000204590	GGCTGATCCCACTACAGCAA	chr6:33069402-33069630	16	13375	TRUE	0.872	0.00133016914586914	FALSE
ENSG00000204590	CTGTTCCAGTACTCCGCAGC	chr6:33080171-33081452	7	13384	TRUE	0.872	0.00767947157266224	FALSE
ENSG00000204590	GGCTCTGTAATTACACGGGG	chr6:33192035-33193499	6	13385	TRUE	0.872	-0.161398409098315	FALSE
ENSG00000204590	CAGATCCTGCGTCTTAGGAG	chr6:33199885-33200000	13	13378	TRUE	0.872	0.0427255027566105	FALSE
ENSG00000204592	GCCCGGCATGCCTATGGCTG	chr6:29760264-29760749	124	135382	TRUE	0.872	-0.0303722381031593	FALSE
ENSG00000204592	CCCAAATGCAGGTTATGGGG	chr6:29812946-29813558	38	135468	TRUE	0.872	0.0250548335515274	FALSE
ENSG00000204592	TGGTGACGTCGCGTTCTCCC	chr6:29850094-29850626	48	135458	TRUE	0.872	0.0516683059942404	FALSE
ENSG00000204592	TGGGAGCTTCTTACGGTGTA	chr6:29863832-29864500	85	135421	TRUE	0.872	-0.000652848299744019	FALSE
ENSG00000204592	AAGAGCTCAGGTCCTGGTTT	chr6:29934071-29934293	89	135417	TRUE	0.872	0.0228917410448485	FALSE
ENSG00000204592	GCCCAGATGTCCGTTGGCGA	chr6:30127137-30128131	87	135419	TRUE	0.872	-0.0448002862492627	FALSE
ENSG00000204592	CACACACCTACCCCTTTATC	chr6:30340648-30340869	123	135383	TRUE	0.872	0.00454125842770794	FALSE
ENSG00000204592	AGCCAGAGTCGGAAGATGAG	chr6:30670839-30671068	96	135410	TRUE	0.872	0.0171575952011083	FALSE
ENSG00000204592	CGACAAAAGACTTCGCGCGT	chr6:30721303-30721829	59	135447	TRUE	0.872	0.0140583004032521	FALSE
ENSG00000204592	GCTTGGCTCCTGTTTGGCCC	chr6:30766589-30766750	140	135366	TRUE	0.872	0.015461340907871	FALSE
ENSG00000204592	CACTCGGCACGAACTTCCCG	chr6:30840712-30841135	150	135356	TRUE	0.872	-0.0215419581286806	FALSE
ENSG00000204592	AAGCGACGGCCCGAGACTCG	chr6:30907744-30908674	30	135476	TRUE	0.872	-0.00334421130640683	FALSE
ENSG00000204592	AGAAGGCTGCTCACAGGGAC	chr6:30972056-30972234	82	135424	TRUE	0.872	-0.0172371141213206	FALSE
ENSG00000204592	GGGGAATTTATGCCTCCTAC	chr6:31008274-31008455	42	135464	TRUE	0.872	0.0109931013054413	FALSE
ENSG00000204592	ATCACATCCTTGGGCCCACA	chr6:31192567-31192812	81	135425	TRUE	0.872	-0.0320438506656827	FALSE
ENSG00000204592	TTGAGTCTTGAGTCCGGGGT	chr6:31200382-31203181	108	135398	TRUE	0.872	0.0145592775409684	FALSE
ENSG00000204592	CAGAGGTTTGTCTGCTTCGT	chr6:31203315-31204537	127	135379	TRUE	0.872	0.0388793480373525	FALSE
ENSG00000204592	ACCCTTGTGTCGGGCACGTG	chr6:31395558-31396207	119	135387	TRUE	0.872	-0.0173009153348331	FALSE
ENSG00000204592	CATGAAGCCAGTCCTCCCCT	chr6:31494826-31495422	146	135360	TRUE	0.872	-0.0188614312021802	FALSE
ENSG00000204592	CAGGGTCAGCCCCTGAATAT	chr6:31511215-31511680	85	135421	TRUE	0.872	0.0276215143084022	FALSE
ENSG00000204592	ACTAGGTGAGGTGTTGTCAG	chr6:31515513-31516701	65	135441	TRUE	0.872	-0.0413639907688026	FALSE
ENSG00000204592	GGAAAGAGTCCAATCCCCCC	chr6:31533582-31537581	90	135416	TRUE	0.872	-0.00943415030107703	FALSE
ENSG00000204592	CCTCCCTGCTCCGATTCCGA	chr6:31573932-31575931	112	135394	TRUE	0.872	0.0240894027500705	FALSE
ENSG00000204592	CTTAACCTATCTATCCAATG	chr6:31578384-31578819	87	135419	TRUE	0.872	-0.0240760060466281	FALSE
ENSG00000204592	ATAAACCGCCTCGTTTCCGG	chr6:31631181-31632983	39	135467	TRUE	0.872	0.0433338420429205	FALSE
ENSG00000204592	TACCCAGACCGGCGCCCTGC	chr6:31643943-31644721	31	135475	TRUE	0.872	-0.0529630987815523	FALSE
ENSG00000204592	TGTGCCGCTCCCAGCGACAA	chr6:31664701-31666410	79	135427	TRUE	0.872	-0.0260585782013046	FALSE
ENSG00000204592	AGGACATCATCATCTACGCC	chr6:31689418-31689982	84	135422	TRUE	0.872	-0.0442347385381578	FALSE
ENSG00000204592	CGTGGAAAGAGCGCTAAGCC	chr6:31690204-31691207	57	135449	TRUE	0.872	0.0345791768055276	FALSE
ENSG00000204592	TCCCAAATAAAGCTCAGTCG	chr6:31690757-31692756	164	135342	TRUE	0.872	0.00652571774311247	FALSE
ENSG00000204592	TCGAGTTTCCGGCGTCCGGA	chr6:31814206-31817021	80	135426	TRUE	0.872	-0.0475303561941697	FALSE
ENSG00000204592	CTCTGCAGTGATCGTGTTGG	chr6:31870397-31871573	127	135379	TRUE	0.872	0.0236003143120005	FALSE
ENSG00000204592	GATTGACCTGAAGCCGCTCC	chr6:31877029-31879215	76	135430	TRUE	0.872	-0.0189113257393483	FALSE
ENSG00000204592	GGAACAGTCTGTAGTGGATC	chr6:31937857-31939856	74	135432	TRUE	0.872	-0.0407082008828534	FALSE
ENSG00000204592	GACCACACGACTTCGAGAAC	chr6:31945607-31951356	110	135396	TRUE	0.872	0.0156569309516504	FALSE
ENSG00000204592	GCCTGGCACCGTCAGGATGT	chr6:31983861-31984064	77	135429	TRUE	0.872	-0.000518927040305428	FALSE
ENSG00000204592	CATTACAGATCATCTCCCGA	chr6:32044972-32047303	81	135425	TRUE	0.872	-0.0456210668909645	FALSE
ENSG00000204592	ATGAGGCGGGCAGCCTCCGA	chr6:32209987-32210755	89	135417	TRUE	0.872	-0.0321272250443828	FALSE
ENSG00000204592	ACAAACACTGGTGAATTCTG	chr6:32475226-32476196	102	135404	TRUE	0.872	-0.0392861092244525	FALSE
ENSG00000204592	GGTTCCCCTGTACATGTGGG	chr6:32857713-32857900	51	135455	TRUE	0.872	0.0224022257518795	FALSE
ENSG00000204592	CTCCAGCATGGCTTGCCGAA	chr6:32984455-32985094	96	135410	TRUE	0.872	-0.00541758361108075	FALSE
ENSG00000204592	GCCCAACTGGAAGGGATGAG	chr6:33069402-33069630	40	135466	TRUE	0.872	0.0518444403111493	FALSE
ENSG00000204592	CTAAGCCCAGATTTCAGTGT	chr6:33148150-33148553	59	135447	TRUE	0.872	-0.00787428456086516	FALSE
ENSG00000204599	GCCCTACATAGAGCCAGAGG	chr2:209424033-209424313	35	74771	TRUE	0.872	-0.0619052481333429	FALSE
ENSG00000204599	AGAAACCCAGGCGCATAAGA	chr6:29737737-29738687	62	74744	TRUE	0.872	-0.0321217997871501	FALSE
ENSG00000204599	TTATAAAACAAGCCACGTGG	chr6:30149290-30149508	27	74779	TRUE	0.872	-0.0358773010551814	FALSE
ENSG00000204599	CAGATCTTGGTCTTGGCATG	chr6:30162341-30162709	51	74755	TRUE	0.872	-0.0368563866743705	FALSE
ENSG00000204599	AGGACGCGGGTGTTAAATGT	chr6:30214044-30214752	19	74787	TRUE	0.872	0.0454379356424672	FALSE
ENSG00000204599	AAACCCACTCTCTAGGGTGC	chr6:30219237-30219674	32	74774	TRUE	0.872	-0.0341424178624308	FALSE
ENSG00000204599	AGCATGGTGCTTGTGTTCTC	chr6:30238308-30239117	28	74778	TRUE	0.872	0.0273703003811296	FALSE
ENSG00000204599	TGTGGAATTAAAAAGTCTCT	chr6:30464762-30464931	18	74788	TRUE	0.872	-0.0765108093528444	FALSE
ENSG00000204599	CTGGTTTAAGAGTGGAGGCC	chr6:30598724-30599913	20	74786	TRUE	0.872	-0.0615459943149532	FALSE
ENSG00000204599	CGACAAAAGACTTCGCGCGT	chr6:30721303-30721829	32	74774	TRUE	0.872	-0.0661817511756047	FALSE
ENSG00000204599	ATTTATGTATAAGTTCAACA	chr6:30837850-30838025	55	74751	TRUE	0.872	-0.0276372834333307	FALSE
ENSG00000204599	AGCTACAGCCCGTCATACCC	chr6:30882549-30883059	75	74731	TRUE	0.872	-0.0268442301557703	FALSE
ENSG00000204599	GGCCTTCTCGCCGCGCGTTC	chr6:30883795-30886796	50	74756	TRUE	0.872	-0.0286977019259638	FALSE
ENSG00000204599	GGAGCCAATCTTGACGTCAT	chr6:30940241-30940981	52	74754	TRUE	0.872	0.011524440288901	FALSE
ENSG00000204599	TGCACGGACTCCTGCTGTGC	chr6:30961427-30961676	29	74777	TRUE	0.872	-0.0302210003121466	FALSE
ENSG00000204599	TATGCGAATGAGTCAACTGT	chr6:30974157-30976681	12	74794	TRUE	0.872	0.0263035816811819	FALSE
ENSG00000204599	AATAGAACACAGTCTGCTGC	chr6:30974571-30974809	14	74792	TRUE	0.872	0.0141324799105438	FALSE
ENSG00000204599	GCCATGTGCTGCTCTGCAGC	chr6:31009816-31010085	43	74763	TRUE	0.872	0.0175879528202971	FALSE
ENSG00000204599	TCCCGTTGGGCTTCCATAAA	chr6:31083575-31084324	72	74734	TRUE	0.872	-0.00538246355832039	FALSE
ENSG00000204599	TATAGGCGTTTGTCGGTATC	chr6:31102152-31102888	29	74777	TRUE	0.872	-0.034175724674286	FALSE
ENSG00000204599	CGCCCCCAGACCTTAACCAA	chr6:31131382-31133381	49	74757	TRUE	0.872	-0.0426580932479454	FALSE
ENSG00000204599	GTACAGGGTAAACTCCCTAT	chr6:31203315-31204537	40	74766	TRUE	0.872	0.0297676817993915	FALSE
ENSG00000204599	AAACCGGGTAAAGGCGACTG	chr6:31270985-31272710	19	74787	TRUE	0.872	-0.063532536229411	FALSE
ENSG00000204599	TGAAATCTCCTTGTCGTAGG	chr6:31307531-31309242	27	74779	TRUE	0.872	-0.0466329151063525	FALSE
ENSG00000204599	CGGGAGGATGTGTGGCCCTG	chr6:31441114-31441278	45	74761	TRUE	0.872	-0.0457723737481264	FALSE
ENSG00000204599	AGGCCGCATCATGAGTATCC	chr6:31462653-31463642	31	74775	TRUE	0.872	0.0290539996448469	FALSE
ENSG00000204599	CCAATCGTATCGTAAACACT	chr6:31541111-31542661	41	74765	TRUE	0.872	0.0205288867855193	FALSE
ENSG00000204599	TGGCCAAGAACTACCCGGTC	chr6:31547323-31547789	44	74762	TRUE	0.872	0.0202122781876104	FALSE
ENSG00000204599	GGTACCAGTGAAGCCGCCGA	chr6:31689418-31689982	57	74749	TRUE	0.872	0.00013563145561557	FALSE
ENSG00000204599	TTTCATGACCCAGGTAAGTG	chr6:31772888-31773174	42	74764	TRUE	0.872	-0.0309618450431211	FALSE
ENSG00000204599	CAGCGCGCACCCGTCTGCGC	chr6:31821242-31822577	63	74743	TRUE	0.872	0.0121302534079193	FALSE
ENSG00000204599	GTTCGATCCCGCAGACTGTC	chr6:31834234-31835425	91	74715	TRUE	0.872	-0.0286276009470638	FALSE
ENSG00000204599	CGCGTGACCCGAACGGGAAG	chr6:31862478-31864168	45	74761	TRUE	0.872	0.0340349035491136	FALSE
ENSG00000204599	AAGTAACTCATTGCACTGCG	chr6:31933757-31937257	31	74775	TRUE	0.872	0.0200322096959051	FALSE
ENSG00000204599	CAAGTGAGAGGCAGCGTAAA	chr6:31933757-31937257	54	74752	TRUE	0.872	-0.033592723547438	FALSE
ENSG00000204599	TCCCCGTTCTCGAAGTCGTG	chr6:31945607-31951356	39	74767	TRUE	0.872	-0.0384312003643941	FALSE
ENSG00000204599	AGACCAGCTCTCGATGTTTG	chr6:32044972-32047303	85	74721	TRUE	0.872	0.0177212902285739	FALSE
ENSG00000204599	TCCCCTGGAGCCACGCCTAG	chr6:32071855-32072285	106	74700	TRUE	0.872	0.0256446162338351	FALSE
ENSG00000204599	GAGGTCGTGGTAAATGATAG	chr6:32131560-32131874	73	74733	TRUE	0.872	0.010148223941252	FALSE
ENSG00000204599	TGTTGCCCCCTATGCTGACA	chr6:32203405-32204039	76	74730	TRUE	0.872	0.0112046234699312	FALSE
ENSG00000204599	GGTGCTATGGTGCAGTCCCT	chr6:32402860-32403151	32	74774	TRUE	0.872	-0.0761847343279831	FALSE
ENSG00000204599	TAATGCACAAATTGAACCAA	chr6:32475226-32476196	39	74767	TRUE	0.872	-0.039678303916328	FALSE
ENSG00000204599	GTGACGTCTTCAAATTGTAC	chr6:32666396-32666894	33	74773	TRUE	0.872	0.0302791208850905	FALSE
ENSG00000204599	AGGAAGACATTGACAGCTGT	chr6:32785828-32786407	45	74761	TRUE	0.872	0.0601396565601324	FALSE
ENSG00000204599	CCTTCCTCCGCCTACTGTGA	chr6:32868045-32868528	80	74726	TRUE	0.872	-0.0371831279685781	FALSE
ENSG00000204599	CTTACTCCAGTCCCGAAGGA	chr6:32937142-32937447	16	74790	TRUE	0.872	0.0640609326001649	FALSE
ENSG00000204599	GTTCAAAACACAGTAGAGGA	chr6:32954999-32955373	23	74783	TRUE	0.872	-0.0576661020948557	FALSE
ENSG00000204599	GGGAGACATTTCACGTCTCA	chr6:33116430-33118817	45	74761	TRUE	0.872	-0.0430946312438991	FALSE
ENSG00000204599	AGTCTGGGTCAGGTGGACCG	chr6:33172538-33173310	32	74774	TRUE	0.872	-0.0382631243139231	FALSE
ENSG00000204599	GAGAGGTACACAGTCTGAGT	chr6:33197523-33197806	48	74758	TRUE	0.872	0.0224840727859505	FALSE
ENSG00000204610	GAGTGATTAGGTGACTGCGG	chr2:113117714-113127811	6	10797	TRUE	0.872	0.09596961495052	FALSE
ENSG00000204610	GATTGTTTGTGGTGGGCTCC	chr6:29834676-29835312	4	10799	TRUE	0.872	-0.225241370057532	FALSE
ENSG00000204610	GTAAGTCATGGCTTGAAATC	chr6:29834676-29835312	3	10800	TRUE	0.872	-0.143687974679615	FALSE
ENSG00000204610	CAGCGCCGAGGACGGCGTCT	chr6:30171513-30172632	4	10799	TRUE	0.872	-0.189983616873696	FALSE
ENSG00000204610	CGGTGCCCCCTTCATAATCC	chr6:30185925-30186543	7	10796	TRUE	0.872	-0.210286622161762	FALSE
ENSG00000204610	CCCTGCGGCTGGACCGGACG	chr6:30214044-30214752	5	10798	TRUE	0.872	-0.0969285629824457	FALSE
ENSG00000204610	TCTGGGACCCGAAGATTCGA	chr6:30489143-30490745	6	10797	TRUE	0.872	-0.191807646038702	FALSE
ENSG00000204610	TTCCAGCGCGGCTTACGCTG	chr6:30515789-30516822	4	10799	TRUE	0.872	-0.194821205809381	FALSE
ENSG00000204610	GTGGGGCCTGGGCTATAATG	chr6:30532361-30533007	7	10796	TRUE	0.872	-0.115621896439608	FALSE
ENSG00000204610	TTAACACGATGTTAGGAAGA	chr6:30541492-30542052	4	10799	TRUE	0.872	0.0100962429605467	FALSE
ENSG00000204610	CATCAATAGACTCTATGTCC	chr6:30590211-30591236	4	10799	TRUE	0.872	-0.143134930950806	FALSE
ENSG00000204610	CTGTCACCGGGCCGGCGTTG	chr6:30625977-30627634	10	10793	TRUE	0.872	0.0339776436331318	FALSE
ENSG00000204610	GGACAAAAATTCCGCGCGCG	chr6:30721303-30721829	4	10799	TRUE	0.872	-0.180842259547543	FALSE
ENSG00000204610	GGGGTTGAAAGATTCTGGGC	chr6:30793355-30794059	5	10798	TRUE	0.872	-0.200007963112783	FALSE
ENSG00000204610	CTCCACCCATCGAATATAGC	chr6:30844980-30845510	5	10798	TRUE	0.872	-0.035985380746868	FALSE
ENSG00000204610	TATCAGGTTAGTATCTGGCA	chr6:30915349-30915863	8	10795	TRUE	0.872	0.0461574235447246	FALSE
ENSG00000204610	TCTGCAGCGAGGGTCATTCG	chr6:30940241-30940981	5	10798	TRUE	0.872	-0.190570884815403	FALSE
ENSG00000204610	TGCTAGAACAGCTTCCAGAA	chr6:30961427-30961676	6	10797	TRUE	0.872	0.0488940603732351	FALSE
ENSG00000204610	TGAACATTTAGGTCCTCAAC	chr6:30974157-30976681	3	10800	TRUE	0.872	-0.211679959967035	FALSE
ENSG00000204610	GAAACGCTCCCCCTGGTGTA	chr6:30974571-30974809	4	10799	TRUE	0.872	0.0299939095663131	FALSE
ENSG00000204610	CCGTTGGGCTTCCATAAAAG	chr6:31083575-31084324	7	10796	TRUE	0.872	0.085653670879255	FALSE
ENSG00000204610	TTATAACTACTGTAACTAAT	chr6:31092821-31093433	7	10796	TRUE	0.872	-0.0721154408445743	FALSE
ENSG00000204610	TAGGGGAGGTGATACGCGTG	chr6:31115782-31118256	11	10792	TRUE	0.872	-0.161756467697137	FALSE
ENSG00000204610	CAGTATCGGAGGGAGGTGCC	chr6:31121455-31121665	4	10799	TRUE	0.872	-0.117001781323345	FALSE
ENSG00000204610	TTCGGGCCCGGGAATTCCGA	chr6:31157682-31159681	5	10798	TRUE	0.872	0.154202460898794	FALSE
ENSG00000204610	GTAGAGCCGGCTAGCGTACA	chr6:31157866-31159144	6	10797	TRUE	0.872	-0.126561117664142	FALSE
ENSG00000204610	GAATGTCGCCCTCCGTTGAA	chr6:31355791-31357656	5	10798	TRUE	0.872	-0.219861440162602	FALSE
ENSG00000204610	GATGCCCAGGACGAGCTTTG	chr6:31366709-31367557	8	10795	TRUE	0.872	-0.14528079511557	FALSE
ENSG00000204610	AAAAAGATGCTCCTGACATG	chr6:31441114-31441278	8	10795	TRUE	0.872	-0.00860430213813057	FALSE
ENSG00000204610	CCTGCCTGCAGTTGTGGGTA	chr6:31467054-31467436	6	10797	TRUE	0.872	0.00437698353021965	FALSE
ENSG00000204610	CTCTGTCTCAAAAATTGACT	chr6:31563051-31563662	6	10797	TRUE	0.872	-0.0558339603218627	FALSE
ENSG00000204610	CATGGCCCTGTCTTCGTTAA	chr6:31574156-31574793	6	10797	TRUE	0.872	0.0392352228274504	FALSE
ENSG00000204610	TGGCAACAAACCCCAACCTT	chr6:31609362-31610490	6	10797	TRUE	0.872	-0.13247846093449	FALSE
ENSG00000204610	CGCGGCCGCAGGTAATGACC	chr6:31643943-31644721	6	10797	TRUE	0.872	-0.233024374161563	FALSE
ENSG00000204610	CCGACCGCGGCAGGCGAAGT	chr6:31664701-31666410	3	10800	TRUE	0.872	0.0553654609303029	FALSE
ENSG00000204610	ACGACTTCAGACTCACCGGC	chr6:31665807-31669106	5	10798	TRUE	0.872	-0.113579463728968	FALSE
ENSG00000204610	GGAGTGACGTGATGTGCTGC	chr6:31737959-31738266	8	10795	TRUE	0.872	-0.106158204695615	FALSE
ENSG00000204610	TTGGGCTGATACTCACCCAA	chr6:31762763-31764032	5	10798	TRUE	0.872	-0.00476041629241575	FALSE
ENSG00000204610	CGCCAACACGATCACTGCAG	chr6:31870397-31871573	8	10795	TRUE	0.872	0.0790834850603916	FALSE
ENSG00000204610	CGGGGTGCCCCCACAACTCT	chr6:31981726-31982144	6	10797	TRUE	0.872	-0.239016931712217	FALSE
ENSG00000204610	AACCTACGGCCGCGAGGGGT	chr6:32195422-32196819	9	10794	TRUE	0.872	0.0553682227412171	FALSE
ENSG00000204610	CTCCCTATTACCACGTCAGA	chr6:32397672-32397840	9	10794	TRUE	0.872	0.0232953338389752	FALSE
ENSG00000204610	GCTCCCCACTGGCTTTGTCT	chr6:32589565-32590024	7	10796	TRUE	0.872	-0.153550565503013	FALSE
ENSG00000204610	ATGGCGCTACTAGATGTATG	chr6:32843667-32845108	9	10794	TRUE	0.872	0.0384401737491107	FALSE
ENSG00000204610	TTGACCTTATAATCACATGA	chr6:33136422-33136837	7	10796	TRUE	0.872	0.118906715586979	FALSE
ENSG00000204616	TCTACCTTGTGGCGTCGGTG	chr6:29850094-29850626	3	3431	TRUE	0.872	-0.254201156899972	FALSE
ENSG00000204616	AAGGACGCGGGTGTTAAATG	chr6:30214044-30214752	3	3431	TRUE	0.872	-0.14538807838069	FALSE
ENSG00000204616	GGTGAGTTCTGAAGGCCCCT	chr6:30464762-30464931	3	3431	TRUE	0.872	-0.228533077378743	FALSE
ENSG00000204616	GGGGATCGTGCTTCTCGCTC	chr6:31180225-31181002	3	3431	TRUE	0.872	0.00215004864790735	FALSE
ENSG00000204616	ATCGTCCCTTCCATTGTGGA	chr6:31210029-31210432	3	3431	TRUE	0.872	0.0630256357881311	FALSE
ENSG00000204616	GTCCTGCCAATCCACTGGGT	chr6:31522833-31523158	4	3430	TRUE	0.872	0.0441621538578634	FALSE
ENSG00000204616	ACCCCCCTCGGAATCGGAGC	chr6:31573932-31575931	3	3431	TRUE	0.872	-0.261608719553956	FALSE
ENSG00000204616	GTCAGAGGTGCTGGTTGTTG	chr6:31747177-31747395	3	3431	TRUE	0.872	-0.216781417243721	FALSE
ENSG00000204616	CCGGGGCCAAGAAACCCGAG	chr6:31765928-31766802	5	3429	TRUE	0.872	0.109795968114606	FALSE
ENSG00000204616	TTTGGGACATGCCTCGTCTG	chr6:31997498-31998270	3	3431	TRUE	0.872	-0.222466876951566	FALSE
ENSG00000204616	GTTGCCCTACACTTAGTTTG	chr6:32981697-32982715	4	3430	TRUE	0.872	-0.0274552178109948	FALSE
ENSG00000204616	GTAGAATGTGACTCCTGCAA	chr6:33183035-33183424	3	3431	TRUE	0.872	-0.0394913542814717	FALSE
ENSG00000204616	CATGCAGCAAGGCGCCGTCG	chr6:33192035-33193499	3	3431	TRUE	0.872	0.0280408643060426	FALSE
ENSG00000204618	GCTCTGGCCATCGGTGTAGA	chr6:29737737-29738687	21	50311	TRUE	0.872	0.0380140403516798	FALSE
ENSG00000204618	GCACAGGAGCACGGCCTTGG	chr6:29917733-29918203	28	50304	TRUE	0.872	-0.0416423212124726	FALSE
ENSG00000204618	TTCTGAGCGTAAGTCGTGGC	chr6:30013249-30013883	9	50323	TRUE	0.872	-0.0862532526733584	FALSE
ENSG00000204618	TGGATAACTCTACCAAGCGC	chr6:30091888-30092343	37	50295	TRUE	0.872	-0.0613991895944221	FALSE
ENSG00000204618	TCACTCTTTGCACCACCACG	chr6:30149290-30149508	44	50288	TRUE	0.872	-0.0501976556986636	FALSE
ENSG00000204618	GCCGAACTTCGCCATCCAAT	chr6:30212915-30213890	73	50259	TRUE	0.872	0.0275831577444481	FALSE
ENSG00000204618	CCGCGTCCGGTCCAGCCGCA	chr6:30214044-30214752	49	50283	TRUE	0.872	0.0290486895390463	FALSE
ENSG00000204618	GTCTTGTCGATTGTCCATGA	chr6:30481175-30482541	29	50303	TRUE	0.872	-0.0299694761937501	FALSE
ENSG00000204618	AATCCCATTTGGGTGGCTGA	chr6:30515018-30515605	26	50306	TRUE	0.872	0.02816395137391	FALSE
ENSG00000204618	CATCCACCACTTCCCCCGTG	chr6:30562461-30563161	39	50293	TRUE	0.872	-0.0347909852595318	FALSE
ENSG00000204618	CCGATGAATGCCATTAGCGG	chr6:30625977-30627634	36	50296	TRUE	0.872	0.00904556518859234	FALSE
ENSG00000204618	AGAGTTGAGCCTGAGGCCTC	chr6:30685474-30685641	43	50289	TRUE	0.872	0.0136368089658951	FALSE
ENSG00000204618	AGAGAACCTCACAGATCTGG	chr6:30711844-30712032	28	50304	TRUE	0.872	-0.0565762059700532	FALSE
ENSG00000204618	CGAATGGGTGGGTACCGGTT	chr6:30719778-30720487	33	50299	TRUE	0.872	0.0345410208524477	FALSE
ENSG00000204618	CTACACCCATGGGTCCGCTA	chr6:30742057-30744943	39	50293	TRUE	0.872	-0.0308488178853294	FALSE
ENSG00000204618	TGGAAAGTTGAAGTGTTTGA	chr6:30779094-30779523	15	50317	TRUE	0.872	-0.091538774665334	FALSE
ENSG00000204618	TGCTAAGAGAGAACTCACGA	chr6:30847422-30848551	13	50319	TRUE	0.872	-0.0456426086636066	FALSE
ENSG00000204618	TGGAACCCTGGAGAGGTCCA	chr6:30855845-30856055	25	50307	TRUE	0.872	-0.00473128181721671	FALSE
ENSG00000204618	CTTATCTTGGTCTCACTATA	chr6:31086852-31087115	23	50309	TRUE	0.872	0.0262752081205839	FALSE
ENSG00000204618	AGTGAGGGTTTATCAGTCAG	chr6:31176046-31176308	31	50301	TRUE	0.872	0.00309443880507665	FALSE
ENSG00000204618	GGGTAGGATACAATATCGAA	chr6:31214378-31214740	32	50300	TRUE	0.872	-0.0591952797029354	FALSE
ENSG00000204618	GCTGAAGGCAGTGGGACTAT	chr6:31246063-31246842	53	50279	TRUE	0.872	-0.0526492889019954	FALSE
ENSG00000204618	AACTCCGTCGCAAAAACTTT	chr6:31400530-31400962	34	50298	TRUE	0.872	0.0276974655957631	FALSE
ENSG00000204618	TGGACAGATATAGTCAGGCG	chr6:31474771-31475258	5	50327	TRUE	0.872	0.132322559481311	FALSE
ENSG00000204618	AGGGCGCCGTAAGATGGGCA	chr6:31497782-31499781	79	50253	TRUE	0.872	0.00669952213839453	FALSE
ENSG00000204618	CTGCCCATCTTACGGCGCCC	chr6:31497782-31499781	54	50278	TRUE	0.872	-0.0318155885678775	FALSE
ENSG00000204618	ACTGAGCTTGGGTCCCCCTT	chr6:31551431-31551649	38	50294	TRUE	0.872	-0.0497099075538916	FALSE
ENSG00000204618	CAGCTACTGCAAAGGCTGGA	chr6:31567593-31567936	27	50305	TRUE	0.872	-0.0515031578097318	FALSE
ENSG00000204618	TAAGGGAAGAAGGGCGTCTA	chr6:31637209-31638951	16	50316	TRUE	0.872	-0.0852274765377317	FALSE
ENSG00000204618	GACCCGAAACGGCACTCACG	chr6:31651695-31653469	55	50277	TRUE	0.872	-0.0313507563372659	FALSE
ENSG00000204618	GCAGGAGGGCCAGTGCAGAA	chr6:31658396-31658559	18	50314	TRUE	0.872	-0.0909922531437495	FALSE
ENSG00000204618	GCCTGCCGCGGTCGGGTCCG	chr6:31666094-31666177	15	50317	TRUE	0.872	0.0852191665119637	FALSE
ENSG00000204618	CAAAGTGGCCAGTGGACTGA	chr6:31745203-31745428	24	50308	TRUE	0.872	-0.0714677065195271	FALSE
ENSG00000204618	CAGGGAGTGAACTTGTTACA	chr6:31747177-31747395	27	50305	TRUE	0.872	-0.0422544660341355	FALSE
ENSG00000204618	GATAGAGTTCATAGCTATGG	chr6:31749537-31749955	27	50305	TRUE	0.872	0.0323256167632548	FALSE
ENSG00000204618	GCGAGGAGACCTCGCTCCGG	chr6:31765928-31766802	18	50314	TRUE	0.872	0.0728633856661967	FALSE
ENSG00000204618	CAAAATCCTCTTGTCGTCTG	chr6:31776485-31778192	16	50316	TRUE	0.872	-0.0506082546596844	FALSE
ENSG00000204618	GCTCTTCATGTTGAAGGCGT	chr6:31817239-31817580	9	50323	TRUE	0.872	0.0460362233692622	FALSE
ENSG00000204618	AAATTAGTCCAGGAAGGTCG	chr6:31907333-31907885	15	50317	TRUE	0.872	-0.0684743980257729	FALSE
ENSG00000204618	CCGAGATATTCACGTTCTGA	chr6:31927370-31928524	36	50296	TRUE	0.872	0.0189153230931676	FALSE
ENSG00000204618	ACTTCGAGAACGGGGAATAC	chr6:31945607-31951356	5	50327	TRUE	0.872	-0.123557113226966	FALSE
ENSG00000204618	GTATGCCAGGCCTCTCGGCC	chr6:32103307-32106706	14	50318	TRUE	0.872	-0.0521893593847436	FALSE
ENSG00000204618	CGTTCTTGAACCTGGGTATG	chr6:32146482-32148481	21	50311	TRUE	0.872	0.056724634866256	FALSE
ENSG00000204618	AAGACTGGTCGAAATTACGC	chr6:32152952-32155097	25	50307	TRUE	0.872	0.00400304135848195	FALSE
ENSG00000204618	CCCTGTCTAGAAGTCAGATT	chr6:32439511-32440091	48	50284	TRUE	0.872	0.0317994840669593	FALSE
ENSG00000204618	TACCTAGATATTCCACCAGA	chr6:33014769-33015436	38	50294	TRUE	0.872	0.0232851971789039	FALSE
ENSG00000204619	AGATATGCAGCGAGGAATAG	chr6:29705703-29706028	67	181315	TRUE	0.872	-0.0171658870374186	FALSE
ENSG00000204619	TGAAACCGGGTAACGGCTCC	chr6:29791892-29793373	56	181326	TRUE	0.872	-0.0257722875044178	FALSE
ENSG00000204619	CCTGCGGTGTCTCCTATAGA	chr6:29813800-29815780	137	181245	TRUE	0.872	-0.0208878516961166	FALSE
ENSG00000204619	AATAGGGACTCTGCACTGCT	chr6:30319613-30319898	84	181298	TRUE	0.872	-0.0222510484326088	FALSE
ENSG00000204619	AGCGCGGCTTACGCTGTGGG	chr6:30515789-30516822	159	181223	TRUE	0.872	-0.0235980042646666	FALSE
ENSG00000204619	CAGACAGGGAAATTGCATTC	chr6:30543023-30543229	104	181278	TRUE	0.872	0.0133969380360304	FALSE
ENSG00000204619	AAAGGGGCTTGCAGGATGTA	chr6:30646087-30646314	115	181267	TRUE	0.872	-0.017665127584178	FALSE
ENSG00000204619	ACCTCAGCCCCCGTACCTTC	chr6:30707151-30707854	52	181330	TRUE	0.872	0.021087128713682	FALSE
ENSG00000204619	ACAACATGTGGGTGGGACCA	chr6:30711844-30712032	123	181259	TRUE	0.872	-0.00909555773758008	FALSE
ENSG00000204619	TACTGACACGCGATCCCCAC	chr6:30752235-30753014	157	181225	TRUE	0.872	-0.0136402121029621	FALSE
ENSG00000204619	AAGTTACCTCCCTGCAACCC	chr6:30779094-30779523	103	181279	TRUE	0.872	-0.000965373970333361	FALSE
ENSG00000204619	GTGTGGTGGGGAGTGTCTAA	chr6:30839707-30840061	115	181267	TRUE	0.872	-0.0220823006668358	FALSE
ENSG00000204619	CCTTACCCCCAGGTTATCAG	chr6:30872366-30873391	120	181262	TRUE	0.872	-0.00155913409548403	FALSE
ENSG00000204619	CAGCTGGTCTGTGGTCCTTC	chr6:31040333-31040522	47	181335	TRUE	0.872	-0.0246920283463281	FALSE
ENSG00000204619	TGCATGCTGGGTACATGGGA	chr6:31176046-31176308	198	181184	TRUE	0.872	0.00654167483148571	FALSE
ENSG00000204619	GAAACCCATAACTGCTGCAC	chr6:31389100-31389716	85	181297	TRUE	0.872	-0.00104406066651308	FALSE
ENSG00000204619	CCAGGTCGTGCTCATAAGTT	chr6:31497604-31498618	194	181188	TRUE	0.872	0.00651568905138289	FALSE
ENSG00000204619	CGAAGAATGCCTACGCTGCG	chr6:31619900-31621361	135	181247	TRUE	0.872	0.0178618640399891	FALSE
ENSG00000204619	AATAGGGATGGTCTAGTGGG	chr6:31639340-31639728	131	181251	TRUE	0.872	-0.0266588003204103	FALSE
ENSG00000204619	CGACGGCGTGCATGAACTCA	chr6:31643943-31644721	90	181292	TRUE	0.872	-0.0139501521390611	FALSE
ENSG00000204619	TGCCCCCGAGTCCTTAGTCT	chr6:31659583-31660191	158	181224	TRUE	0.872	-0.00935768800666548	FALSE
ENSG00000204619	CCTCGGATCTCCCACAGGAT	chr6:31736254-31736691	75	181307	TRUE	0.872	0.0191362789579607	FALSE
ENSG00000204619	GTAGGGAGTGAGTCCGGAAG	chr6:31736254-31736691	177	181205	TRUE	0.872	0.0101506622835545	FALSE
ENSG00000204619	GGCGGGAAGTTTGAACGTTC	chr6:31739606-31740673	51	181331	TRUE	0.872	0.0247146515469736	FALSE
ENSG00000204619	CATGTAGTAGGGCCGGTCCA	chr6:31862357-31865881	33	181349	TRUE	0.872	-0.0116294362135371	FALSE
ENSG00000204619	GCTATCGAGATTGTCTATCT	chr6:31898032-31900031	98	181284	TRUE	0.872	-0.0139112879226637	FALSE
ENSG00000204619	CAAGGTCGCCCTCATCTGGT	chr6:31923019-31923477	100	181282	TRUE	0.872	-0.0112754395688358	FALSE
ENSG00000204619	AGTGATAATAGGCGGCTGCA	chr6:31952857-31954856	176	181206	TRUE	0.872	0.0130027777629252	FALSE
ENSG00000204619	TGTGATGGCCGACCGTATGC	chr6:31978820-31980627	141	181241	TRUE	0.872	-0.0143999240662372	FALSE
ENSG00000204619	TACCCTGATACAGATATACC	chr6:31981726-31982144	132	181250	TRUE	0.872	-0.0175421636870305	FALSE
ENSG00000204619	TTTAAATATCCTGTACTCGT	chr6:31981726-31982144	55	181327	TRUE	0.872	-0.028466197985949	FALSE
ENSG00000204619	GCCTGGCACCGTCAGGATGT	chr6:31983861-31984064	115	181267	TRUE	0.872	-0.0252589627897075	FALSE
ENSG00000204619	TGCGTCGTCGAGGGGCCTGA	chr6:32085866-32086089	221	181161	TRUE	0.872	-0.017400951955593	FALSE
ENSG00000204619	GCTGCCTGGGCCATAAGCCC	chr6:32113813-32114430	87	181295	TRUE	0.872	-0.0146197316365337	FALSE
ENSG00000204619	CCAAGTGAGTGCCCCCACTC	chr6:32189659-32190569	78	181304	TRUE	0.872	-0.0120032681707367	FALSE
ENSG00000204619	TCCAGTTTAACCCAACCATG	chr6:32212080-32212272	106	181276	TRUE	0.872	-0.012110300030244	FALSE
ENSG00000204619	CAGCCAACCCAGACTAAAAA	chr6:32216313-32216731	114	181268	TRUE	0.872	-0.01605243048408	FALSE
ENSG00000204619	CCGCACTAGTTGAGCAAAGA	chr6:32234915-32235334	65	181317	TRUE	0.872	0.0314158369839763	FALSE
ENSG00000204619	ACAGGACACAGGACATGTAG	chr6:32475226-32476196	118	181264	TRUE	0.872	0.0229424815263082	FALSE
ENSG00000204619	AAACATGCCTGTGACCGATT	chr6:32609751-32610407	115	181267	TRUE	0.872	-0.0214691540246695	FALSE
ENSG00000204619	GCATCATAATACTTTAAGCC	chr6:32825915-32826883	40	181342	TRUE	0.872	-0.0418093012930209	FALSE
ENSG00000204632	CAACCCATACACCGCCTGTG	chr6:29827334-29828897	22	28045	TRUE	0.872	0.00869432476601029	FALSE
ENSG00000204632	CGTATCGTCCACGTAGCCGA	chr6:29887280-29888879	6	28061	TRUE	0.872	-0.0914047875352439	FALSE
ENSG00000204632	TTGCAGAAGACCGTCGCCAA	chr6:30127137-30128131	21	28046	TRUE	0.872	-0.120042221277973	FALSE
ENSG00000204632	TATTGGACAAACTAGTTCCT	chr6:30162341-30162709	10	28057	TRUE	0.872	-0.0580789220811528	FALSE
ENSG00000204632	GGAGTCCCAGGCTAATGGCA	chr6:30195391-30195892	53	28014	TRUE	0.872	-0.0652053673267159	FALSE
ENSG00000204632	AGGCTTGCTGTGCACACTCC	chr6:30272132-30272381	10	28057	TRUE	0.872	-0.129826069828336	FALSE
ENSG00000204632	CTGTGGGAGGTCATCATCAG	chr6:30288810-30289200	16	28051	TRUE	0.872	0.0382839770549612	FALSE
ENSG00000204632	TGCGCCCTGGAGGCTCCGTA	chr6:30481175-30482541	35	28032	TRUE	0.872	0.0467791283353343	FALSE
ENSG00000204632	CTGCAGTGATGCTACGACAC	chr6:30541492-30542052	15	28052	TRUE	0.872	-0.110435574207769	FALSE
ENSG00000204632	GCGGGAAGTCCATTTACCAA	chr6:30541492-30542052	15	28052	TRUE	0.872	0.0687861207136051	FALSE
ENSG00000204632	TTGGCAGTCTGGAAATTGGC	chr6:30615799-30616364	16	28051	TRUE	0.872	-0.13399308492847	FALSE
ENSG00000204632	CGCGCGCGGGGACTTAAAGT	chr6:30716974-30717822	11	28056	TRUE	0.872	-0.0441347908903937	FALSE
ENSG00000204632	TAAAAACTGAGTTCCCAGGC	chr6:30842041-30842500	10	28057	TRUE	0.872	-0.114139180791865	FALSE
ENSG00000204632	GCTGATTGGTTGCAATCATA	chr6:30872366-30873391	39	28028	TRUE	0.872	0.0218379794788017	FALSE
ENSG00000204632	TCCACAATGGCCTCAACCAC	chr6:30964039-30964778	10	28057	TRUE	0.872	-0.0959647878832248	FALSE
ENSG00000204632	ACCAAGAACTGCGGAGGGCT	chr6:30974571-30974809	19	28048	TRUE	0.872	-0.0830506139329041	FALSE
ENSG00000204632	TTGGGAACTAGCCTATCACA	chr6:31164051-31164328	24	28043	TRUE	0.872	0.0297865176412335	FALSE
ENSG00000204632	ACTCCTAGCCGGCCCCCTTC	chr6:31171729-31173747	18	28049	TRUE	0.872	-0.062159906714399	FALSE
ENSG00000204632	GCTCTGCGTATAACCCGGTG	chr6:31180432-31187807	28	28039	TRUE	0.872	0.0206307870723941	FALSE
ENSG00000204632	ATTCTAGGTCTCACTGGTGC	chr6:31204790-31205139	14	28053	TRUE	0.872	0.0274236918074786	FALSE
ENSG00000204632	TGGCAGTGATTGGAAGGACA	chr6:31396975-31397224	14	28053	TRUE	0.872	-0.150168820483789	FALSE
ENSG00000204632	AGGGCCAATCACGAGCGGAG	chr6:31403053-31404177	15	28052	TRUE	0.872	0.0747637882452334	FALSE
ENSG00000204632	ATTTCGACGGGGTCTTCTCA	chr6:31497604-31498618	26	28041	TRUE	0.872	0.0366809166567119	FALSE
ENSG00000204632	CCAAGTACCCCCAGAGCCGT	chr6:31547323-31547789	13	28054	TRUE	0.872	0.0260845582651799	FALSE
ENSG00000204632	TCACTGAATGAGCGAGTTGG	chr6:31558756-31559619	20	28047	TRUE	0.872	-0.0898664674818708	FALSE
ENSG00000204632	CTGTGTGTGACCCTGGCGTC	chr6:31559695-31560201	9	28058	TRUE	0.872	-0.120793870810536	FALSE
ENSG00000204632	CATGCAGGGCCATGCAAGAA	chr6:31567593-31567936	15	28052	TRUE	0.872	0.0259054024371292	FALSE
ENSG00000204632	GCAGGAGGGCCAGTGCAGAA	chr6:31658396-31658559	9	28058	TRUE	0.872	-0.139953658800497	FALSE
ENSG00000204632	ACACAACCCACCCTACTAGG	chr6:31723308-31723688	11	28056	TRUE	0.872	-0.0137267470555953	FALSE
ENSG00000204632	CTACAAGATACATATTGCAG	chr6:31749537-31749955	8	28059	TRUE	0.872	-0.106036504502788	FALSE
ENSG00000204632	CGTTGTGAGCCCGCTATCAG	chr6:31958452-31959632	12	28055	TRUE	0.872	-0.100966464238009	FALSE
ENSG00000204632	TCCATCTTACACTGAGGCGA	chr6:31972971-31973326	16	28051	TRUE	0.872	-0.095570222463889	FALSE
ENSG00000204632	TGCCTAGGCAGACTGCGCCA	chr6:31978820-31980627	20	28047	TRUE	0.872	-0.0649093645750334	FALSE
ENSG00000204632	GTCAACCAAAGCATATGCGA	chr6:32097157-32099156	10	28057	TRUE	0.872	0.0195987404760936	FALSE
ENSG00000204632	CTGCATTATTCATGATGTAC	chr6:32324390-32324675	10	28057	TRUE	0.872	-0.0623131759736868	FALSE
ENSG00000204632	AAGAATGTCAACAAGACTTT	chr6:32391587-32391799	13	28054	TRUE	0.872	0.0386250533001058	FALSE
ENSG00000204632	TTAGACGCAGTAACCGAGGT	chr6:32968139-32970511	6	28061	TRUE	0.872	0.00700486786016841	FALSE
ENSG00000204632	TCCAGCATGGCTTGCCGAAG	chr6:32984455-32985094	20	28047	TRUE	0.872	-0.0740226737906307	FALSE
ENSG00000204632	AAGGGCTGCATACGGGATCT	chr6:33051226-33051462	32	28035	TRUE	0.872	0.00633360849169362	FALSE
ENSG00000204632	AGAAACTGCTATTATTGTCC	chr6:33125958-33126566	11	28056	TRUE	0.872	-0.152017330117776	FALSE
ENSG00000204642	ACCTGCGGTGTCTCCTATAG	chr6:29813800-29815780	29	38677	TRUE	0.872	-0.0224391368632886	FALSE
ENSG00000204642	GTATGCGTCACACCCGGAAG	chr6:30066546-30067702	28	38678	TRUE	0.872	-0.0234672674289929	FALSE
ENSG00000204642	ACGTTAGGGAGATTGGCGCG	chr6:30127137-30128131	20	38686	TRUE	0.872	-0.0644073500744109	FALSE
ENSG00000204642	TCTGCGACAAGGGCCCCACG	chr6:30344242-30345731	26	38680	TRUE	0.872	0.0261014514218374	FALSE
ENSG00000204642	CGTCGGAGCTGTAACTATAT	chr6:30453099-30454130	23	38683	TRUE	0.872	0.0644978855579827	FALSE
ENSG00000204642	ATAATCTAAGGACCAGGCTA	chr6:30597208-30598002	18	38688	TRUE	0.872	0.0480841776281085	FALSE
ENSG00000204642	CCCGAGCCTCCAGAGGCCTC	chr6:30685474-30685641	32	38674	TRUE	0.872	0.0174537657054139	FALSE
ENSG00000204642	GACCTCCCATGGTTCATCTA	chr6:30708107-30708404	53	38653	TRUE	0.872	0.0398199865013709	FALSE
ENSG00000204642	ACTTAGGGCCAAACCGGAGC	chr6:30720841-30721102	13	38693	TRUE	0.872	-0.0777147700503784	FALSE
ENSG00000204642	CAGGGTAAACAAAGTAAACT	chr6:30765581-30765804	21	38685	TRUE	0.872	0.0598175323971724	FALSE
ENSG00000204642	GGAATACTTCACAGGCTCCG	chr6:30768976-30769922	12	38694	TRUE	0.872	-0.0517885343131232	FALSE
ENSG00000204642	TGAGCCCTTGAATCTCGGAG	chr6:30821832-30824781	44	38662	TRUE	0.872	0.0297636631116598	FALSE
ENSG00000204642	GGAGCCAATCTTGACGTCAT	chr6:30940241-30940981	28	38678	TRUE	0.872	0.0415555530106158	FALSE
ENSG00000204642	CGCCCGGCAAAGGCGGACTG	chr6:30955076-30956481	47	38659	TRUE	0.872	-0.0400399026166873	FALSE
ENSG00000204642	CAAGCGGAATCGGTTTGGGA	chr6:31044219-31044616	19	38687	TRUE	0.872	0.0801656476098369	FALSE
ENSG00000204642	GTCTGCGTCCCTCTCGGGAA	chr6:31171729-31173747	40	38666	TRUE	0.872	0.0320906697781989	FALSE
ENSG00000204642	AACACAATGCTGTCTGTGCT	chr6:31176046-31176308	25	38681	TRUE	0.872	0.0323980273734117	FALSE
ENSG00000204642	AGGTAGAGGAATGTCCAGAT	chr6:31178771-31179009	21	38685	TRUE	0.872	0.0845500291217958	FALSE
ENSG00000204642	AAAAAACACTTGTAATTCTG	chr6:31192567-31192812	28	38678	TRUE	0.872	0.0379252841294706	FALSE
ENSG00000204642	GCCACATGGATGTGTAGTCA	chr6:31204790-31205139	23	38683	TRUE	0.872	-0.0774433539599793	FALSE
ENSG00000204642	ATTTCGACACCGCCGTGTCC	chr6:31270985-31272710	24	38682	TRUE	0.872	-0.0555221531221171	FALSE
ENSG00000204642	CTGAGAAGGTGGCGACGTAG	chr6:31497604-31498618	42	38664	TRUE	0.872	-0.0225308288444102	FALSE
ENSG00000204642	ACTGCCGCTTCCTCTATAAA	chr6:31571859-31572562	21	38685	TRUE	0.872	0.0521626137910274	FALSE
ENSG00000204642	ACATTTGCCCTGGTAATAGA	chr6:31589309-31589721	21	38685	TRUE	0.872	0.0555904142988646	FALSE
ENSG00000204642	ATCTTGATCATGGTCCATCC	chr6:31592513-31593395	17	38689	TRUE	0.872	0.0564983289053651	FALSE
ENSG00000204642	ACCGGAAGTGACGGTCCGTG	chr6:31651695-31653469	33	38673	TRUE	0.872	0.0539874747344036	FALSE
ENSG00000204642	CCGCAGTGGTCGTGAGCACA	chr6:31659112-31659495	44	38662	TRUE	0.872	-0.0458330204360391	FALSE
ENSG00000204642	GCTCGAGCAGCACACATCAG	chr6:31663939-31664258	27	38679	TRUE	0.872	0.0372277923143085	FALSE
ENSG00000204642	GTTGTTAGCTGGTCCTGTCA	chr6:31737471-31737868	39	38667	TRUE	0.872	0.0609625017741364	FALSE
ENSG00000204642	AACCAAGAATCTCTAATATT	chr6:31840063-31840910	29	38677	TRUE	0.872	-0.0440353566466043	FALSE
ENSG00000204642	TCCTACCGAAACGCTTGAGC	chr6:32129256-32129669	50	38656	TRUE	0.872	-0.0131589241910453	FALSE
ENSG00000204642	CGGGCTCACTGTCGGCTTCA	chr6:32413296-32413959	44	38662	TRUE	0.872	-0.0386915955376557	FALSE
ENSG00000204642	TGCCACAGGAAACGTGCTGT	chr6:32583639-32584799	35	38671	TRUE	0.872	0.0386577292215131	FALSE
ENSG00000204642	AACATGCCTGTGACCGATTG	chr6:32609751-32610407	45	38661	TRUE	0.872	0.0305410880086514	FALSE
ENSG00000204642	CAGTGAAGGAAAGAGGATCC	chr6:33183035-33183424	16	38690	TRUE	0.872	0.0547222381287611	FALSE
ENSG00000206337	GCCAGAAGTGAGAGAGTGCT	chr12:102957453-102957736	27	47663	TRUE	0.872	-0.0855380609828633	FALSE
ENSG00000206337	TCTTCAGGGGACACCAGCGT	chr6:29847861-29848382	24	47666	TRUE	0.872	0.0529196746943654	FALSE
ENSG00000206337	AATCGGTGCCGCCGCGGTCC	chr6:29887280-29888879	23	47667	TRUE	0.872	-0.0628620543162324	FALSE
ENSG00000206337	AGGCGACCCGGCCCTCCGTG	chr6:29887280-29888879	10	47680	TRUE	0.872	-0.154795591138496	FALSE
ENSG00000206337	TAAACCAGGACCTGAGCTCT	chr6:29934071-29934293	40	47650	TRUE	0.872	0.0143919652002205	FALSE
ENSG00000206337	CATTAAATATTGATGTGGTT	chr6:30047199-30047568	11	47679	TRUE	0.872	0.0140615830232225	FALSE
ENSG00000206337	CCTACAGGAACGCAGTCGCG	chr6:30060535-30062064	45	47645	TRUE	0.872	-0.0370753692612973	FALSE
ENSG00000206337	CACACTTACATGAATCGCAG	chr6:30163042-30164114	22	47668	TRUE	0.872	-0.043118875428048	FALSE
ENSG00000206337	AGCATTAATGGAGCTTCTCC	chr6:30238308-30239117	25	47665	TRUE	0.872	0.00422386483435488	FALSE
ENSG00000206337	CCTCCGGTAACCGACGGATT	chr6:30453099-30454130	19	47671	TRUE	0.872	0.0779369411842445	FALSE
ENSG00000206337	CAGGAACCCCTATGTGGTAG	chr6:30495980-30497165	24	47666	TRUE	0.872	0.0437820695668014	FALSE
ENSG00000206337	ATTCAGGGTTCACACTCCCC	chr6:30515018-30515605	37	47653	TRUE	0.872	-0.0180987881001471	FALSE
ENSG00000206337	AGGAATGACTAAGTGCAATT	chr6:30529488-30530455	30	47660	TRUE	0.872	0.0467648747703358	FALSE
ENSG00000206337	AGCTGCCGGCAACGGATAGA	chr6:30716974-30717822	25	47665	TRUE	0.872	0.0264640248587478	FALSE
ENSG00000206337	AATCGGCCCCGCGCGCGGTA	chr6:30719778-30720487	44	47646	TRUE	0.872	-0.0402405555390009	FALSE
ENSG00000206337	GGCATCGACTAATCAGGGCC	chr6:30719778-30720487	23	47667	TRUE	0.872	0.0200314815177642	FALSE
ENSG00000206337	CTGACGTCACCTGGTCCAGA	chr6:30781581-30782706	33	47657	TRUE	0.872	-0.0433822933675603	FALSE
ENSG00000206337	CTTGGCTGCCCTCAAGGCAC	chr6:30839707-30840061	15	47675	TRUE	0.872	0.0783422139350436	FALSE
ENSG00000206337	TATGCGAATGAGTCAACTGT	chr6:30974157-30976681	7	47683	TRUE	0.872	0.0572486021494734	FALSE
ENSG00000206337	GAGCCCACTCACTGCATGCA	chr6:31079616-31080107	20	47670	TRUE	0.872	0.0447590478816817	FALSE
ENSG00000206337	TCCTTGGTAGACCAGGGCTT	chr6:31125080-31125417	22	47668	TRUE	0.872	0.0286123682515269	FALSE
ENSG00000206337	CATGGCGGGACACCTGGCTT	chr6:31170587-31170657	79	47611	TRUE	0.872	-0.0589687469810003	FALSE
ENSG00000206337	CAGGGACAAGCAGAACATTA	chr6:31214378-31214740	24	47666	TRUE	0.872	0.0349634002460886	FALSE
ENSG00000206337	ATCTAGAGGTTTACAAAAGG	chr6:31321905-31322115	26	47664	TRUE	0.872	-0.090932689284009	FALSE
ENSG00000206337	GCTGATTCTAGGGCTGGCAT	chr6:31517213-31517602	11	47679	TRUE	0.872	-0.0597430617004466	FALSE
ENSG00000206337	CTGCGTGCCTAACACATGCT	chr6:31568100-31568377	21	47669	TRUE	0.872	0.0329627603720271	FALSE
ENSG00000206337	GCAGAATAGGGATGGTCTAG	chr6:31639340-31639728	36	47654	TRUE	0.872	0.0350439835509722	FALSE
ENSG00000206337	GCTGGTTGTGCGCAGCACGA	chr6:31644432-31646581	21	47669	TRUE	0.872	0.0515378307708545	FALSE
ENSG00000206337	GACCCGAAACGGCACTCACG	chr6:31651695-31653469	51	47639	TRUE	0.872	0.0315022992205023	FALSE
ENSG00000206337	TGGCGGACACGTTCCGGGTG	chr6:31727307-31729306	73	47617	TRUE	0.872	0.0347440474187675	FALSE
ENSG00000206337	GCTGACTCTCACGCCACAGT	chr6:31762763-31764032	30	47660	TRUE	0.872	-0.0889870865473714	FALSE
ENSG00000206337	CTAGTGGATCTAGGTGCTGA	chr6:31769615-31770257	15	47675	TRUE	0.872	-0.126977662744176	FALSE
ENSG00000206337	TTGTCAGTGCAGGGCGGGGC	chr6:31770470-31770715	21	47669	TRUE	0.872	-0.0845498774758378	FALSE
ENSG00000206337	TAGGGAGCAGGACCCGGTGC	chr6:31983861-31984064	31	47659	TRUE	0.872	0.00238537225497382	FALSE
ENSG00000206337	CCAACCGAGCAACCTCGGTT	chr6:32148386-32149177	27	47663	TRUE	0.872	-0.0427895139330308	FALSE
ENSG00000206337	GACGGGCCATCTGAAAGATA	chr6:32189659-32190569	19	47671	TRUE	0.872	0.0387251282826235	FALSE
ENSG00000206337	ACTGACACCGTCCGTGCGCG	chr6:32195422-32196819	36	47654	TRUE	0.872	-0.0595736148466464	FALSE
ENSG00000206337	CACCACGCAGCTTGAGCTTG	chr6:32203405-32204039	35	47655	TRUE	0.872	-0.0554221295511215	FALSE
ENSG00000206337	AACTGCTTGAAATCCTGCAG	chr6:32324390-32324675	43	47647	TRUE	0.872	0.0258873767298997	FALSE
ENSG00000206337	CCCAATCTGACTTCTAGACA	chr6:32439511-32440091	18	47672	TRUE	0.872	0.0612335354682365	FALSE
ENSG00000206337	AACAGACCTCTCCACTCTGC	chr6:32558427-32558954	43	47647	TRUE	0.872	-0.0543947291328881	FALSE
ENSG00000206337	TCACACGCATGTGCAGCTCA	chr6:32861089-32861520	29	47661	TRUE	0.872	-0.0824106639946591	FALSE
ENSG00000206337	CGTAGGGGCCCGACAAGAAG	chr6:32971492-32972732	63	47627	TRUE	0.872	-0.0595892188913454	FALSE
ENSG00000206344	AACACTTGTAGACCAGGGCG	chr6:29752307-29753422	5	6588	TRUE	0.872	0.0562730554678303	FALSE
ENSG00000206344	ATTGAGCGCTCTCAGGCACT	chr6:30396705-30398221	3	6590	TRUE	0.872	-0.0637449994813473	FALSE
ENSG00000206344	CAGCCCAGCCGCCGAGTTAG	chr6:30500581-30501186	5	6588	TRUE	0.872	0.0392163825102294	FALSE
ENSG00000206344	CTACTTCACTAGTCACTCTG	chr6:30633657-30637057	5	6588	TRUE	0.872	-0.221300851591546	FALSE
ENSG00000206344	ACAACATGTGGGTGGGACCA	chr6:30711844-30712032	4	6589	TRUE	0.872	-0.22216821122721	FALSE
ENSG00000206344	CCACATCTCGGATTCGCCGC	chr6:30742057-30744943	6	6587	TRUE	0.872	0.0951418542516365	FALSE
ENSG00000206344	TGTCCGAGCGTCCGGGGCCC	chr6:30880617-30881325	4	6589	TRUE	0.872	-0.114862602032623	FALSE
ENSG00000206344	CCGTTGTCACTTGACTCCAC	chr6:30882549-30883059	3	6590	TRUE	0.872	-0.0637991656005328	FALSE
ENSG00000206344	CAAATCCCGAAAGGCACCGT	chr6:30907744-30908674	4	6589	TRUE	0.872	-0.0757298525701469	FALSE
ENSG00000206344	AATGTCCAGATTGGAGAAAC	chr6:31178771-31179009	5	6588	TRUE	0.872	-0.158008551419338	FALSE
ENSG00000206344	CTAGATATCCAATACCCAAT	chr6:31355791-31357656	5	6588	TRUE	0.872	0.0473030023786141	FALSE
ENSG00000206344	TTTGGGAAACCAGCCGGAGT	chr6:31395558-31396207	3	6590	TRUE	0.872	-0.287770925089992	FALSE
ENSG00000206344	CGCCTCTCTATTCAGTCCCT	chr6:31402804-31402980	3	6590	TRUE	0.872	0.0313533772707615	FALSE
ENSG00000206344	CCCTGTCTCCCGGGAGCCTC	chr6:31441114-31441278	5	6588	TRUE	0.872	-0.0196155821190658	FALSE
ENSG00000206344	CTGAGGCTCCCGGGAGACAG	chr6:31441114-31441278	7	6586	TRUE	0.872	-0.0899947017872478	FALSE
ENSG00000206344	GCGGTCGCTCACAAAATTCA	chr6:31494826-31495422	4	6589	TRUE	0.872	0.0166852597798108	FALSE
ENSG00000206344	GCAGCCACTTCCCCCGGTGC	chr6:31498750-31499105	4	6589	TRUE	0.872	-0.164781034652075	FALSE
ENSG00000206344	TACAGGTGTCCTTAAACGAC	chr6:31528277-31530194	3	6590	TRUE	0.872	-0.220685338472203	FALSE
ENSG00000206344	GTCACTGAATGAGCGAGTTG	chr6:31558756-31559619	7	6586	TRUE	0.872	0.0874192394856106	FALSE
ENSG00000206344	CTACTGTCTCGTCGGCTACC	chr6:31580665-31581864	3	6590	TRUE	0.872	0.0527931233145278	FALSE
ENSG00000206344	TTACATCAGACCCGCCCCCC	chr6:31643943-31644721	5	6588	TRUE	0.872	0.0968073368717111	FALSE
ENSG00000206344	TGAGCTATCTCCTGGGCCGT	chr6:31663939-31664258	3	6590	TRUE	0.872	-0.27095297927683	FALSE
ENSG00000206344	TGGTTGCCCCCTCCTGCTTA	chr6:31686527-31686872	4	6589	TRUE	0.872	0.0526882884820603	FALSE
ENSG00000206344	GGGTGGGAAGGGCCTAGGAA	chr6:31687457-31687620	4	6589	TRUE	0.872	-0.178926547568169	FALSE
ENSG00000206344	TTACTCCTCCTGGTACATGC	chr6:31713909-31714678	5	6588	TRUE	0.872	0.00297766590256643	FALSE
ENSG00000206344	CCCATCCTGTGGGAGATCCG	chr6:31736254-31736691	4	6589	TRUE	0.872	0.0339368575971948	FALSE
ENSG00000206344	CACAAATGTGTATGGAAGGG	chr6:31841008-31842456	3	6590	TRUE	0.872	0.0179359245836244	FALSE
ENSG00000206344	CGGCTGCCCCGCTCTTGGAG	chr6:31851673-31852487	4	6589	TRUE	0.872	-0.116535145935075	FALSE
ENSG00000206344	GTGTGCTTGAGTTGCTGGAC	chr6:31969629-31970067	5	6588	TRUE	0.872	-0.148025109099689	FALSE
ENSG00000206344	GCCTGCCACGAAGCCCGTAG	chr6:32081168-32081577	3	6590	TRUE	0.872	0.0660985086315735	FALSE
ENSG00000206344	ACACCACTGGCCTGTAATTA	chr6:32203405-32204039	7	6586	TRUE	0.872	-0.0948554796220353	FALSE
ENSG00000206344	CTCACGCTGCAGGGTCTTCC	chr6:32397672-32397840	4	6589	TRUE	0.872	0.0330881542114891	FALSE
ENSG00000206344	CTAGGAATGACCACTGGAGT	chr6:32475226-32476196	3	6590	TRUE	0.872	-0.214563717630709	FALSE
ENSG00000206344	CACCCTTCAGTGACCCGGGG	chr6:32483958-32484937	4	6589	TRUE	0.872	-0.14456056180218	FALSE
ENSG00000206344	TAAAGCATTTAGGGCGGTCT	chr6:32982865-32983834	3	6590	TRUE	0.872	0.103728320512112	FALSE
ENSG00000206344	GTCCACGGAGCGCCAGCTAG	chr6:33178894-33179564	9	6584	TRUE	0.872	0.000683329107949326	FALSE
ENSG00000206503	CGTACTCCACGGCGATGTAG	chr6:29723163-29724697	235	259446	TRUE	0.872	-0.0114542042528756	FALSE
ENSG00000206503	ATCTCGGACCCGGAGACTGT	chr6:29941886-29943609	104	259577	TRUE	0.872	0.00952494970685658	FALSE
ENSG00000206503	CCTTCGCTCTAGTCTTTGAC	chr6:29976370-29977471	61	259620	TRUE	0.872	-0.0281643755267518	FALSE
ENSG00000206503	TAACTCCTAGCTCTGGATTA	chr6:30041957-30042353	71	259610	TRUE	0.872	-0.0302701315215494	FALSE
ENSG00000206503	GTGCAACAGTCCTTCAGAGT	chr6:30151632-30151995	202	259479	TRUE	0.872	-0.00722000263847145	FALSE
ENSG00000206503	CCCAGCAGTTCCATACTTAA	chr6:30308057-30310057	295	259386	TRUE	0.872	-0.0086563701943061	FALSE
ENSG00000206503	ATCTCGTGGACCCGCTTGCG	chr6:30466076-30467154	98	259583	TRUE	0.872	-0.014286422762039	FALSE
ENSG00000206503	TCGCACTCTCTGTTTGCTAC	chr6:30707151-30707854	183	259498	TRUE	0.872	0.0129537071301762	FALSE
ENSG00000206503	CTGGGGTCGCGGGCGCGTTG	chr6:30720841-30721102	495	259186	TRUE	0.872	-0.0122499994542511	FALSE
ENSG00000206503	CTGCGGTGTGTCCAAATTCC	chr6:30767368-30767935	205	259476	TRUE	0.872	-0.0251700179529255	FALSE
ENSG00000206503	GAGGACGAAGCACCCACTAG	chr6:30922506-30923027	94	259587	TRUE	0.872	-0.00572145715843497	FALSE
ENSG00000206503	GCCGTTTCTGGGAGCACTTC	chr6:30935143-30935338	169	259512	TRUE	0.872	0.0131815092954217	FALSE
ENSG00000206503	AAGGTGGGGTGAGTGTGCTT	chr6:30972056-30972234	155	259526	TRUE	0.872	0.001323088058788	FALSE
ENSG00000206503	TTAGGGGAGGTGATACGCGT	chr6:31115782-31118256	132	259549	TRUE	0.872	0.0146953473712341	FALSE
ENSG00000206503	TATTTGTCCACCGTTGGTTA	chr6:31131382-31133381	210	259471	TRUE	0.872	-0.0312923689457749	FALSE
ENSG00000206503	GCTGAACCCTGAGAAGAAAG	chr6:31225249-31225486	54	259627	TRUE	0.872	-0.0150899725970031	FALSE
ENSG00000206503	GGAGGGGAGTCCATATCCCT	chr6:31386778-31387564	131	259550	TRUE	0.872	-0.01401495205595	FALSE
ENSG00000206503	CCCAGTCCTGCCAATCCACT	chr6:31522833-31523158	212	259469	TRUE	0.872	-0.00313995830080893	FALSE
ENSG00000206503	CCAAGTACCCCCAGAGCCGT	chr6:31547323-31547789	115	259566	TRUE	0.872	0.0225849608904416	FALSE
ENSG00000206503	GTGTCCTGGGCGATGGTAGT	chr6:31559695-31560201	148	259533	TRUE	0.872	0.0120044458169941	FALSE
ENSG00000206503	CGGGTGAATCTCTCCTGCGG	chr6:31723308-31723688	98	259583	TRUE	0.872	0.0119504897598333	FALSE
ENSG00000206503	AGCGCATGTGCTTTCTAAAG	chr6:31750303-31751126	145	259536	TRUE	0.872	0.00310012205221	FALSE
ENSG00000206503	ACGAGCACGAAGGGGCGATA	chr6:31896953-31898663	148	259533	TRUE	0.872	-0.0246944688801536	FALSE
ENSG00000206503	CTTCCACATACCATATGGGC	chr6:31969629-31970067	212	259469	TRUE	0.872	-0.0156215320939812	FALSE
ENSG00000206503	TGGTTCGAACATACAGCGCT	chr6:31972971-31973326	70	259611	TRUE	0.872	-0.00979444945356267	FALSE
ENSG00000206503	TTTAAATATCCTGTACTCGT	chr6:31981726-31982144	78	259603	TRUE	0.872	0.0113813865362853	FALSE
ENSG00000206503	GACCAGCCCATTTACAACCC	chr6:31982300-31983140	108	259573	TRUE	0.872	-0.0266510693664284	FALSE
ENSG00000206503	GGCTGAGCCACAACCGACTG	chr6:32108025-32109567	160	259521	TRUE	0.872	-0.00907297922604577	FALSE
ENSG00000206503	AGGCACAGGACAGCTACTGG	chr6:32116811-32117036	147	259534	TRUE	0.872	0.0134126277341649	FALSE
ENSG00000206503	CTCAGTTTCTACCAGGGAAG	chr6:32116811-32117036	123	259558	TRUE	0.872	-0.00199537722861898	FALSE
ENSG00000206503	TTCAGTACAGGGTGTTCTCC	chr6:32131560-32131874	87	259594	TRUE	0.872	0.000941044631993737	FALSE
ENSG00000206503	CCCAAATCCCGTCGCCCCCT	chr6:32175777-32176333	116	259565	TRUE	0.872	-0.00192302419011714	FALSE
ENSG00000206503	CTGAGGGAATGAGACCCTAG	chr6:32184448-32184654	235	259446	TRUE	0.872	-0.00691598373217417	FALSE
ENSG00000206503	CAGTAAGCGTGCCCCCGCAT	chr6:32195422-32196819	174	259507	TRUE	0.872	0.00661028300970345	FALSE
ENSG00000206503	GTAAAGCTAACTTTCCTACA	chr6:32228902-32229682	190	259491	TRUE	0.872	-0.0187462920564747	FALSE
ENSG00000206503	CAGGTTTGACTTCCCGGTCT	chr6:32288494-32288971	88	259593	TRUE	0.872	0.0186911996021615	FALSE
ENSG00000206503	TCCCACCTGCTGATTGTCAT	chr6:32609751-32610407	227	259454	TRUE	0.872	0.00717728041869314	FALSE
ENSG00000206503	ACCACAGATGTCACTAATCC	chr6:32825915-32826883	127	259554	TRUE	0.872	-0.0161356002763422	FALSE
ENSG00000206503	GGTGTAAGTGTCCCCGTAAG	chr6:32937142-32937447	128	259553	TRUE	0.872	-0.00319188048440555	FALSE
ENSG00000206503	AATCTCTCCTCACCGACAGA	chr6:32967566-32967796	338	259343	TRUE	0.872	-0.00838919963817331	FALSE
ENSG00000206503	CCCTGATCTGGAGTTACCTG	chr6:32980541-32981208	214	259467	TRUE	0.872	-0.0234732693280444	FALSE
ENSG00000206503	GTGATGAGGCATTTGCCTTA	chr6:33062023-33062329	193	259488	TRUE	0.872	-0.00761124904445554	FALSE
ENSG00000206503	GCTGAAAATTGGCTGCTCTT	chr6:33136422-33136837	34	259647	TRUE	0.872	-0.0364406663811851	FALSE
ENSG00000213654	AGTGACCTGCAAAAGCCGGA	chr6:29769292-29769656	33	87473	TRUE	0.872	-0.041843846451121	FALSE
ENSG00000213654	ATGAGGCGTTACGCAAGGCC	chr6:30074348-30076389	56	87450	TRUE	0.872	0.0167397198324519	FALSE
ENSG00000213654	GGTATTGACTACTTTGGCAA	chr6:30149290-30149508	45	87461	TRUE	0.872	-0.0428770299083363	FALSE
ENSG00000213654	TTCCTTCACTGACAGGTCAC	chr6:30156222-30156550	82	87424	TRUE	0.872	0.0182631752958045	FALSE
ENSG00000213654	CTCACAGTAGCGGGTAAGGC	chr6:30160564-30160874	23	87483	TRUE	0.872	0.0272574142181042	FALSE
ENSG00000213654	GGTTCCCTGATTAGTGCTCC	chr6:30508894-30509757	33	87473	TRUE	0.872	-0.0606776754374049	FALSE
ENSG00000213654	GCAGTGGGTTGGTAGGGATC	chr6:30515018-30515605	88	87418	TRUE	0.872	-0.0131975913526432	FALSE
ENSG00000213654	TGATTTCTGCCGAAATGCTG	chr6:30544696-30545170	51	87455	TRUE	0.872	0.023844357669192	FALSE
ENSG00000213654	GCGAGCTTCGCCGTCATCTC	chr6:30570784-30571978	38	87468	TRUE	0.872	0.032270968352728	FALSE
ENSG00000213654	TTTATAGTTTGGTCTTTCAT	chr6:30842041-30842500	13	87493	TRUE	0.872	0.0711755310680666	FALSE
ENSG00000213654	AGTCCTCCCACCCTCCGTCG	chr6:30847422-30848551	75	87431	TRUE	0.872	0.00941650401161298	FALSE
ENSG00000213654	TGATGCCCTCTAAGCACTCT	chr6:30974157-30976681	46	87460	TRUE	0.872	-0.0358598379682664	FALSE
ENSG00000213654	GCAGCTGGGAAGGAGCACTC	chr6:31009816-31010085	57	87449	TRUE	0.872	0.0276055643454209	FALSE
ENSG00000213654	GGACCGGGTGCCGCAAAGCA	chr6:31016738-31017365	98	87408	TRUE	0.872	-0.0221777775678846	FALSE
ENSG00000213654	GAGCAGGCACGGTTTGCAAG	chr6:31070632-31071235	52	87454	TRUE	0.872	0.0201170045419075	FALSE
ENSG00000213654	GGGAAGGGTTTAGTATTCCG	chr6:31115782-31118256	37	87469	TRUE	0.872	-0.0190594644353934	FALSE
ENSG00000213654	CTCGCCTCGCCTCACATGCC	chr6:31127937-31128440	53	87453	TRUE	0.872	0.0279429961962483	FALSE
ENSG00000213654	ACCGCGGTGGATTCGGACCT	chr6:31493799-31494553	70	87436	TRUE	0.872	0.00455102477745761	FALSE
ENSG00000213654	ATTCTCTGATAAAAGGATTC	chr6:31517213-31517602	17	87489	TRUE	0.872	-0.032254437809675	FALSE
ENSG00000213654	GATGACTCTCTGAGATTAGC	chr6:31563051-31563662	22	87484	TRUE	0.872	-0.0764234163985891	FALSE
ENSG00000213654	GGATGAATAATTCATAAAGC	chr6:31568100-31568377	29	87477	TRUE	0.872	-0.0551844433446265	FALSE
ENSG00000213654	ACAGGTTCGTCGGGGTTTAT	chr6:31665807-31669106	44	87462	TRUE	0.872	0.0258714180893573	FALSE
ENSG00000213654	ACAGTAGGCACATCAGGGAC	chr6:31686527-31686872	35	87471	TRUE	0.872	0.037714846182507	FALSE
ENSG00000213654	CTCAAAATAGGCCACACATC	chr6:31687457-31687620	36	87470	TRUE	0.872	-0.0401170425320017	FALSE
ENSG00000213654	GGGATGAATACCCAGATGTG	chr6:31687457-31687620	14	87492	TRUE	0.872	-0.02152416269478	FALSE
ENSG00000213654	GGAGCGGCCGCTGCAATCAG	chr6:31734684-31735403	59	87447	TRUE	0.872	-0.0510240033155009	FALSE
ENSG00000213654	GTCGGCTCCAGAAGCACACC	chr6:31769615-31770257	46	87460	TRUE	0.872	0.0505229394477631	FALSE
ENSG00000213654	CGCGCTGTTCCTCGTGAGAC	chr6:31794259-31796391	60	87446	TRUE	0.872	-0.0296721212704349	FALSE
ENSG00000213654	TTACTCCACCGGCGCTCCCA	chr6:31870397-31871573	84	87422	TRUE	0.872	-0.0283969777558184	FALSE
ENSG00000213654	GATTGACCGCATCAGCGAGA	chr6:31888461-31889457	53	87453	TRUE	0.872	-0.0294534184868238	FALSE
ENSG00000213654	TTATACTTAAATTGTCCGCT	chr6:31898032-31900031	40	87466	TRUE	0.872	-0.0269513990404935	FALSE
ENSG00000213654	CACTCTATTCCCCCAATTAT	chr6:31933757-31937257	38	87468	TRUE	0.872	-0.0341763625773619	FALSE
ENSG00000213654	ATCCGGGACTTGCTATACAT	chr6:31948750-31949416	57	87449	TRUE	0.872	-0.0272319425898944	FALSE
ENSG00000213654	ATTAGGTCAGTGCAGTAGGG	chr6:31972971-31973326	68	87438	TRUE	0.872	-0.0212679206228787	FALSE
ENSG00000213654	GGAATCCGACCACAGATACC	chr6:32067157-32069156	90	87416	TRUE	0.872	-0.0186554328075663	FALSE
ENSG00000213654	CACGGGGTCTCCAGTGACAC	chr6:32234915-32235334	66	87440	TRUE	0.872	-0.0233345905010305	FALSE
ENSG00000213654	CAGTCCATGAGACTGTGTAA	chr6:32473155-32474197	39	87467	TRUE	0.872	0.0245955935061064	FALSE
ENSG00000213654	CCCAGGTAGGCTTTATGTCA	chr6:32825915-32826883	46	87460	TRUE	0.872	-0.0345031936301894	FALSE
ENSG00000213654	TCCACCCCTTACAAACAGGA	chr6:32984036-32984375	44	87462	TRUE	0.872	0.00815080789879219	FALSE
ENSG00000213654	GGAAAGACGCTTACCTCGGT	chr6:33091862-33092619	23	87483	TRUE	0.872	-0.0642029649041692	FALSE
ENSG00000213654	TTCTTCCCCATAGGTGTCCT	chr6:33125958-33126566	24	87482	TRUE	0.872	-0.0601186301903971	FALSE
ENSG00000213676	TGATTGGTGCCTGGTCTTTA	chr6:29759411-29759982	34	97770	TRUE	0.872	-0.0507934475689028	FALSE
ENSG00000213676	GTGGATGATTGGCTGCGACC	chr6:29827334-29828897	62	97742	TRUE	0.872	-0.0154746609521648	FALSE
ENSG00000213676	CCTGAGCTCTTGGACTGCGG	chr6:29934071-29934293	59	97745	TRUE	0.872	0.0172392579414908	FALSE
ENSG00000213676	ATCGAGCGCTTGCAACTTTG	chr6:30005570-30005755	68	97736	TRUE	0.872	-0.0420310726333424	FALSE
ENSG00000213676	CAAGTCACCACATATCACAC	chr6:30147145-30147402	144	97660	TRUE	0.872	-0.0274302832788775	FALSE
ENSG00000213676	TCTCGCCTCACGCGGGCACA	chr6:30171513-30172632	164	97640	TRUE	0.872	0.0173303132861117	FALSE
ENSG00000213676	CGCCCCTCTGTCGATTGGAG	chr6:30357430-30358526	73	97731	TRUE	0.872	0.0065731180410431	FALSE
ENSG00000213676	CCCTGGGATAGAAAATCCAT	chr6:30447259-30447756	51	97753	TRUE	0.872	-0.0489402765369074	FALSE
ENSG00000213676	GGTGAGTTCTGAAGGCCCCT	chr6:30464762-30464931	87	97717	TRUE	0.872	-0.0254855279870243	FALSE
ENSG00000213676	TTTGCGGAGAGCGTTGGATC	chr6:30616759-30618138	29	97775	TRUE	0.872	-0.0346269804334627	FALSE
ENSG00000213676	ATGGTGGTGGGAGGCTGTTA	chr6:30646087-30646314	87	97717	TRUE	0.872	-0.0226579523444763	FALSE
ENSG00000213676	AATCCCCTGGATGGGCTGCA	chr6:30670839-30671068	82	97722	TRUE	0.872	0.0252069242680204	FALSE
ENSG00000213676	CCTCTCCCATCAGCTATATA	chr6:30682129-30682401	32	97772	TRUE	0.872	-0.0253533469373204	FALSE
ENSG00000213676	TGCAGGGTGACCTATGCCCA	chr6:30757410-30757958	77	97727	TRUE	0.872	0.0203042906290836	FALSE
ENSG00000213676	TGCAAATGAACTCTCTCGGA	chr6:30875359-30875732	72	97732	TRUE	0.872	-0.0270327303287784	FALSE
ENSG00000213676	CCCCCGAGGTGTACTCCCCG	chr6:30955076-30956481	83	97721	TRUE	0.872	0.0296481991039221	FALSE
ENSG00000213676	GTGAGCAGCCTTCTCCACTT	chr6:30972056-30972234	132	97672	TRUE	0.872	-0.0281907387201505	FALSE
ENSG00000213676	TGGAGTTGGCTACTCCTGTT	chr6:30974157-30976681	56	97748	TRUE	0.872	0.0209060163871293	FALSE
ENSG00000213676	AATGTCTGGTAGCCCCCTAG	chr6:31068850-31069378	71	97733	TRUE	0.872	-0.0400122279336468	FALSE
ENSG00000213676	CGAGCTAATCCTGTCTGATG	chr6:31070632-31071235	93	97711	TRUE	0.872	0.0144315128277456	FALSE
ENSG00000213676	GATAGCAAGACAGCGTCTGC	chr6:31111005-31111190	38	97766	TRUE	0.872	0.0143014304366222	FALSE
ENSG00000213676	CTCCAGCCGCCCACGTGGAC	chr6:31122864-31123588	38	97766	TRUE	0.872	-0.0353005960685823	FALSE
ENSG00000213676	CTCTCCTCCACCCATCCAGG	chr6:31170419-31170828	90	97714	TRUE	0.872	0.0369156642162043	FALSE
ENSG00000213676	TGCATGCTGGGTACATGGGA	chr6:31176046-31176308	94	97710	TRUE	0.872	0.00946746941158105	FALSE
ENSG00000213676	CATCACCAGAGGCAATATGC	chr6:31366709-31367557	51	97753	TRUE	0.872	0.0237198993444605	FALSE
ENSG00000213676	ATTTCCCTTCCCTACACTAC	chr6:31475434-31475678	107	97697	TRUE	0.872	-0.0226054450989671	FALSE
ENSG00000213676	CGCTCACAAAATTCAGGGCG	chr6:31494826-31495422	76	97728	TRUE	0.872	0.0103511338003546	FALSE
ENSG00000213676	CGTTCCTCGCGCATCCATGG	chr6:31541111-31542661	75	97729	TRUE	0.872	0.0187510913983948	FALSE
ENSG00000213676	CGAGAGCAAAGAGCTCCTGG	chr6:31541761-31541994	128	97676	TRUE	0.872	0.017907683417435	FALSE
ENSG00000213676	ACGTTCTCGGCGTTGGCGGC	chr6:31548048-31548524	45	97759	TRUE	0.872	0.0323534870245646	FALSE
ENSG00000213676	AGACAGGGAGGGCACGCCTC	chr6:31559695-31560201	47	97757	TRUE	0.872	0.0149869506636405	FALSE
ENSG00000213676	TCACTCCAGACCAGCGAGTG	chr6:31706742-31706917	73	97731	TRUE	0.872	-0.0359871299346399	FALSE
ENSG00000213676	CTGTGAACCATGGGCGAGTC	chr6:31711205-31712020	60	97744	TRUE	0.872	-0.0247771161814041	FALSE
ENSG00000213676	ACCAAAGATAGCCTTTCTGT	chr6:31737959-31738266	103	97701	TRUE	0.872	0.0187435734995308	FALSE
ENSG00000213676	CGCGCACCTCGCTCACGCGC	chr6:31739907-31743157	22	97782	TRUE	0.872	-0.0507125054342218	FALSE
ENSG00000213676	ACCATCGAGTCAGGGAGTCC	chr6:31791353-31791641	36	97768	TRUE	0.872	-0.0377823513539564	FALSE
ENSG00000213676	AGAGAAGTGTAGCACCACTG	chr6:31791353-31791641	92	97712	TRUE	0.872	0.0218980716227259	FALSE
ENSG00000213676	ACTAGAACGGGGCGCTGAGC	chr6:31821432-31823431	25	97779	TRUE	0.872	0.0359207185084023	FALSE
ENSG00000213676	TAGATTCAGACTGAAGTTCA	chr6:31855366-31855668	73	97731	TRUE	0.872	-0.02702963666979	FALSE
ENSG00000213676	TCCTCGAGAAGGTCCCTCAT	chr6:31877029-31879215	98	97706	TRUE	0.872	-0.0358028590120829	FALSE
ENSG00000213676	CTTATTTCTGGTCCCTAAGT	chr6:31945771-31946245	67	97737	TRUE	0.872	0.0223707594074258	FALSE
ENSG00000213676	TGGAATGAGAGGAGTTAACG	chr6:31981726-31982144	39	97765	TRUE	0.872	-0.0517159772993053	FALSE
ENSG00000213676	CCTTCTGAGTCCTAGGCTAG	chr6:32011727-32012212	74	97730	TRUE	0.872	0.0153026586111051	FALSE
ENSG00000213676	GATCTCTAGACGGACCCTCA	chr6:32097157-32099156	56	97748	TRUE	0.872	0.0311468379989293	FALSE
ENSG00000213676	CGTACCTTTCACCCGTGACT	chr6:32109687-32111103	67	97737	TRUE	0.872	-0.0301244035687878	FALSE
ENSG00000213676	CAATCGTCTCCCAGAAACTC	chr6:32175777-32176333	29	97775	TRUE	0.872	-0.0492320252032196	FALSE
ENSG00000213676	CCCATGCAGACAGCACCTCG	chr6:32217889-32218482	49	97755	TRUE	0.872	-0.0403304265814601	FALSE
ENSG00000213676	GGCGTTCCTGACCACCAGGG	chr6:32402860-32403151	70	97734	TRUE	0.872	-0.00113105850255213	FALSE
ENSG00000213676	AAACAGTTGTCTTGTTAAGT	chr6:32473155-32474197	26	97778	TRUE	0.872	-0.0424539566661493	FALSE
ENSG00000213676	TCCAGACCTGCCAAGGGGCA	chr6:32700385-32701020	32	97772	TRUE	0.872	-0.0286769991465184	FALSE
ENSG00000213676	GCTGCTCCACAACTGCGCGC	chr6:32761119-32761904	138	97666	TRUE	0.872	0.0233648652497731	FALSE
ENSG00000213676	GGTCACACAGGAAGTGGTGT	chr6:32807243-32807426	64	97740	TRUE	0.872	0.0115091338663039	FALSE
ENSG00000213676	AGACAATATGGATCAAACGG	chr6:32819787-32820652	63	97741	TRUE	0.872	0.0259704971297001	FALSE
ENSG00000213676	CCGTTTGATCCATATTGTCT	chr6:32819787-32820652	58	97746	TRUE	0.872	-0.0245720684845949	FALSE
ENSG00000213676	CTCAAGGATTCTAGCCTTGA	chr6:32954999-32955373	56	97748	TRUE	0.872	0.0194632055465228	FALSE
ENSG00000213676	AGCAGCTTTCCTCGGTCTGA	chr6:33051226-33051462	68	97736	TRUE	0.872	-0.0285156086995997	FALSE
ENSG00000213676	AGTACCATCATGTGATTATA	chr6:33136422-33136837	64	97740	TRUE	0.872	0.0216042004754537	FALSE
ENSG00000213676	CCTCTTAAACCTCAGGACTT	chr6:33199885-33200000	43	97761	TRUE	0.872	0.0295947168663414	FALSE
ENSG00000213719	CTTAGACCCACCCCTCCTGG	chr12:7789365-7789670	119	262921	TRUE	0.872	-0.021339987422504	FALSE
ENSG00000213719	AGGCCAGAGGTTGCAGACCC	chr6:29758038-29758251	99	262941	TRUE	0.872	-0.0201821453264062	FALSE
ENSG00000213719	GCCTGTGCTCCTTCACCATC	chr6:29760264-29760749	203	262837	TRUE	0.872	-0.000342440956242918	FALSE
ENSG00000213719	CTGGGTACTATGACCCTCGG	chr6:29813800-29815780	357	262683	TRUE	0.872	-0.000231440024514917	FALSE
ENSG00000213719	ACGCTTGGCACAAGAGTAGC	chr6:29827334-29828897	230	262810	TRUE	0.872	-0.00531727464669096	FALSE
ENSG00000213719	AGGGGTGGACACATTACACT	chr6:29967104-29967966	103	262937	TRUE	0.872	0.00238231332814731	FALSE
ENSG00000213719	CTGCGACGGGTCCTTCTTCC	chr6:30006203-30006475	182	262858	TRUE	0.872	-0.0048274618899935	FALSE
ENSG00000213719	TGACAAAGAGCATTTGGTAT	chr6:30041957-30042353	143	262897	TRUE	0.872	0.00677054670381327	FALSE
ENSG00000213719	TTCCACTGCAGGCCCTTACT	chr6:30363554-30363784	188	262852	TRUE	0.872	0.014675689642897	FALSE
ENSG00000213719	GTGGGATCCCGGTCACATCA	chr6:30590211-30591236	230	262810	TRUE	0.872	0.0118330538184246	FALSE
ENSG00000213719	GTCGCGGTTTGGAACTGCGC	chr6:30716974-30717822	183	262857	TRUE	0.872	-0.0142379953684486	FALSE
ENSG00000213719	TATGGTATATAAATAAGCCT	chr6:30799159-30799421	97	262943	TRUE	0.872	-0.0199942811969054	FALSE
ENSG00000213719	GCCCCCTAGTGGCAATGACC	chr6:31068850-31069378	195	262845	TRUE	0.872	-0.0119530473467346	FALSE
ENSG00000213719	AACAGTGCATGCTGGGTACA	chr6:31176046-31176308	200	262840	TRUE	0.872	0.00419083297669509	FALSE
ENSG00000213719	GGTCCAGATTCCCGGCAACC	chr6:31180432-31187807	200	262840	TRUE	0.872	0.00571060992731631	FALSE
ENSG00000213719	GGTTATGTAAGTGACAGCGC	chr6:31196931-31198563	42	262998	TRUE	0.872	-0.00997222522582231	FALSE
ENSG00000213719	GCTGAGAAGGTGGCGACGTA	chr6:31497604-31498618	183	262857	TRUE	0.872	-0.00140516810961699	FALSE
ENSG00000213719	CCCCAAGGCATAGTTTAATA	chr6:31510507-31513057	166	262874	TRUE	0.872	-0.00214247044813209	FALSE
ENSG00000213719	GCAGCAACAGCGACGAAGGA	chr6:31541761-31541994	149	262891	TRUE	0.872	-0.0106750399891871	FALSE
ENSG00000213719	TGCTGCTCGAGCGGGCCAGG	chr6:31663939-31664258	224	262816	TRUE	0.872	0.00691351763806658	FALSE
ENSG00000213719	CCGTCCAGCAATATAACGTT	chr6:31665807-31669106	200	262840	TRUE	0.872	0.00922385234490264	FALSE
ENSG00000213719	AGCTAGATTGTCTAGAGTTA	chr6:31686527-31686872	108	262932	TRUE	0.872	0.0203086142834747	FALSE
ENSG00000213719	TCCCAAATAAAGCTCAGTCG	chr6:31690757-31692756	311	262729	TRUE	0.872	0.00570965366327325	FALSE
ENSG00000213719	GCTTTAGGGGATGTGCGGGC	chr6:31691466-31692043	189	262851	TRUE	0.872	0.000523450304856787	FALSE
ENSG00000213719	AAGTATCCTGGGGTAGAATC	chr6:31762532-31764531	104	262936	TRUE	0.872	0.0215960886675228	FALSE
ENSG00000213719	ACAGTCTGCGGGATCGAACT	chr6:31834234-31835425	151	262889	TRUE	0.872	0.00808628661331223	FALSE
ENSG00000213719	AACTGTGGGTCGGGCAATAA	chr6:31989275-31989852	238	262802	TRUE	0.872	-0.00857087447556992	FALSE
ENSG00000213719	CGAGACTTTGGTATTGCCCC	chr6:32063032-32065131	117	262923	TRUE	0.872	-0.000664105466727349	FALSE
ENSG00000213719	CACCTGTCAGGGCCTCGACA	chr6:32067157-32069156	177	262863	TRUE	0.872	0.00315453760166839	FALSE
ENSG00000213719	GGCGAATGCATTTGCGACAC	chr6:32095446-32097270	158	262882	TRUE	0.872	-0.00972166781886674	FALSE
ENSG00000213719	TCCTATATATGGTTTCCAAA	chr6:32195086-32195317	112	262928	TRUE	0.872	-0.00334799082823167	FALSE
ENSG00000213719	TGTTGCCCCCTATGCTGACA	chr6:32203405-32204039	269	262771	TRUE	0.872	0.00836334788368287	FALSE
ENSG00000213719	GGGAGACGTGGACGAGTGTC	chr6:32204175-32204654	191	262849	TRUE	0.872	0.00217324456835843	FALSE
ENSG00000213719	GTAAAGCTAACTTTCCTACA	chr6:32228902-32229682	190	262850	TRUE	0.872	-0.00814644693490418	FALSE
ENSG00000213719	CCTGTGAGACTTGAAGGCGT	chr6:32397672-32397840	93	262947	TRUE	0.872	0.00543691720390527	FALSE
ENSG00000213719	AAGATGGCTCTGCAGATCCC	chr6:32763294-32763473	103	262937	TRUE	0.872	0.00401102100514983	FALSE
ENSG00000213719	GTGGATGCCTGCAGGGAGGT	chr6:32807243-32807426	117	262923	TRUE	0.872	-0.013720044679129	FALSE
ENSG00000213719	AACAAAGACTCTTGATCAAG	chr6:32829550-32829856	89	262951	TRUE	0.872	-0.0287551486250885	FALSE
ENSG00000213719	GTCCACGGAGCGCCAGCTAG	chr6:33178894-33179564	350	262690	TRUE	0.872	0.00223213549482448	FALSE
ENSG00000213719	CAAACTATCCCCCTCCAAAG	chr6:33184979-33185475	169	262871	TRUE	0.872	0.00781255500201095	FALSE
ENSG00000213722	ACAGCGACTCGGCGTGTCCG	chr6:29827334-29828897	185	229013	TRUE	0.872	0.00907009778919399	FALSE
ENSG00000213722	GTCTCTTTATGTAGCTACGT	chr6:30344242-30345731	61	229137	TRUE	0.872	0.010262500371415	FALSE
ENSG00000213722	ACCCTGTGGAAGTCGCGGGT	chr6:30453099-30454130	202	228996	TRUE	0.872	-0.00762597015909328	FALSE
ENSG00000213722	GTTTATCTAAGCCTGCATTC	chr6:30529488-30530455	91	229107	TRUE	0.872	0.0164864615892764	FALSE
ENSG00000213722	CAGTCCCAGCGTCCTCTGGT	chr6:30684704-30684912	59	229139	TRUE	0.872	0.0188492196570029	FALSE
ENSG00000213722	GCTCCATTCCACTACGGGTT	chr6:30700400-30700858	239	228959	TRUE	0.872	0.00795825970135278	FALSE
ENSG00000213722	TGCTCCATTCCACTACGGGT	chr6:30700400-30700858	106	229092	TRUE	0.872	-0.00371703818270608	FALSE
ENSG00000213722	AGCCCAGGTCCCCACAGGAA	chr6:30711844-30712032	111	229087	TRUE	0.872	0.0163253332581237	FALSE
ENSG00000213722	GAAGACACTTTAAGGTCTTG	chr6:30757410-30757958	198	229000	TRUE	0.872	0.00871236832326638	FALSE
ENSG00000213722	TCATGTATGTGATCAGAAAT	chr6:30758826-30759331	171	229027	TRUE	0.872	0.00539945022929711	FALSE
ENSG00000213722	GCTCGTGTCATCAATCCCTC	chr6:30768976-30769922	79	229119	TRUE	0.872	-0.0125098550249172	FALSE
ENSG00000213722	GCTCTCTGCAGAGTTATGAG	chr6:30819960-30820556	160	229038	TRUE	0.872	-0.00208002347443625	FALSE
ENSG00000213722	GAACCTTGAGCTCCGTCGCT	chr6:30829685-30830050	135	229063	TRUE	0.872	0.0129420876561301	FALSE
ENSG00000213722	TGCAGCACAACACTAACTAC	chr6:30847422-30848551	98	229100	TRUE	0.872	0.00524420617342591	FALSE
ENSG00000213722	CACGCGGGTGCTGAGTAGTA	chr6:31180432-31187807	269	228929	TRUE	0.872	0.0121941023523906	FALSE
ENSG00000213722	ATGATACTAGACCAGCGGGA	chr6:31196931-31198563	64	229134	TRUE	0.872	-0.0284502827675814	FALSE
ENSG00000213722	TGGGTCCGAGACTAGAAAGT	chr6:31200382-31203181	247	228951	TRUE	0.872	0.0173941865371219	FALSE
ENSG00000213722	AAATCCCTTGTAGGTTGCAA	chr6:31414179-31414776	110	229088	TRUE	0.872	0.0047706012091373	FALSE
ENSG00000213722	CCCTCACCACCAAAAAATAA	chr6:31517213-31517602	129	229069	TRUE	0.872	-0.017010369871945	FALSE
ENSG00000213722	CAAGGAGTTAGAAGGCCATC	chr6:31551431-31551649	126	229072	TRUE	0.872	-0.00656653317081934	FALSE
ENSG00000213722	TCTCGCGAAGTCCACCATAT	chr6:31580665-31581864	320	228878	TRUE	0.872	-0.00281717292594585	FALSE
ENSG00000213722	AATCAAGGGACGAACGCTGC	chr6:31660259-31661159	64	229134	TRUE	0.872	-0.0225382749258576	FALSE
ENSG00000213722	GTTCCGAATTCTCCCGTGGT	chr6:31665807-31669106	132	229066	TRUE	0.872	0.00431182573546929	FALSE
ENSG00000213722	ACACTGTCGAGGAGAAATGG	chr6:31745203-31745428	166	229032	TRUE	0.872	0.0110115483465087	FALSE
ENSG00000213722	GAGAGAGCCAGACTAGGCAG	chr6:31791353-31791641	44	229154	TRUE	0.872	-0.0248475255614247	FALSE
ENSG00000213722	CTGTCAATAAGACCGCTGTT	chr6:31870397-31871573	64	229134	TRUE	0.872	-0.00991922813221757	FALSE
ENSG00000213722	GTGAAGCACTAGACTCCTAG	chr6:32002562-32003711	126	229072	TRUE	0.872	0.0212671466687615	FALSE
ENSG00000213722	GCCATGAGCAGGCATCTACG	chr6:32087832-32091781	144	229054	TRUE	0.872	-0.00801818419177769	FALSE
ENSG00000213722	GCCTGCCCACGCGACTGTAG	chr6:32095446-32097270	151	229047	TRUE	0.872	-0.0115824629794967	FALSE
ENSG00000213722	GCACTCTGAACTTGCTCTTC	chr6:32391587-32391799	70	229128	TRUE	0.872	0.0149870578648008	FALSE
ENSG00000213722	CCCCAATCTGACTTCTAGAC	chr6:32439511-32440091	119	229079	TRUE	0.872	0.00928388408881808	FALSE
ENSG00000213722	ATATGCGGGGCAGCGCGGTC	chr6:32853059-32854603	107	229091	TRUE	0.872	-0.0180662442986717	FALSE
ENSG00000213722	GAAAGCTTCTTACCAGTTGG	chr6:32857713-32857900	171	229027	TRUE	0.872	0.00747580228699385	FALSE
ENSG00000213722	CAGCAGCGTCTAGAAGCCAT	chr6:32866897-32867503	137	229061	TRUE	0.872	0.0152726440779176	FALSE
ENSG00000213722	TAAACCAATCAGAGAAGCGT	chr6:32952896-32953531	177	229021	TRUE	0.872	-0.00737551884728394	FALSE
ENSG00000213722	ACACTGCCTTCACATGTTGC	chr6:33062023-33062329	238	228960	TRUE	0.872	-0.00981236542464825	FALSE
ENSG00000213722	GCTCAGTGTTTGCCTTATAT	chr6:33062023-33062329	106	229092	TRUE	0.872	0.0201464505051965	FALSE
ENSG00000213722	GGTGGTGTAGTTACTCCACA	chr6:33172538-33173310	158	229040	TRUE	0.872	-0.016585965085876	FALSE
ENSG00000213722	GCTATCATCCTGTAGGGGTC	chr6:33175635-33175999	66	229132	TRUE	0.872	-0.0189924454376107	FALSE
ENSG00000213760	GCAGGCTTGAAAACGCGCGC	chr6:29752307-29753422	5	23900	TRUE	0.872	-0.129466045028401	FALSE
ENSG00000213760	ACAGTGAGATAAGGTATCCA	chr6:29758038-29758251	15	23890	TRUE	0.872	-0.0498724082875373	FALSE
ENSG00000213760	TCTCCTCCCAAGCATAGCAA	chr6:29758782-29759248	16	23889	TRUE	0.872	0.0536703323600434	FALSE
ENSG00000213760	CCAGCTTGCTTACGATGGCA	chr6:29791892-29793373	5	23900	TRUE	0.872	0.105525036579595	FALSE
ENSG00000213760	GCTTGGCCTCCGGCACCGGA	chr6:29850094-29850626	11	23894	TRUE	0.872	0.0422806155007089	FALSE
ENSG00000213760	CAGGACTAAATGACAAGACG	chr6:30013249-30013883	17	23888	TRUE	0.872	0.0353652460245999	FALSE
ENSG00000213760	CACACCCGGAAGCGGCGAGC	chr6:30066546-30067702	19	23886	TRUE	0.872	0.0281214483929326	FALSE
ENSG00000213760	CCCACTTTGTTCGGACAGAT	chr6:30101688-30103715	6	23899	TRUE	0.872	-0.122390233684334	FALSE
ENSG00000213760	GGTATGCACCTTCAGTGTGT	chr6:30147145-30147402	20	23885	TRUE	0.872	0.0824393170598672	FALSE
ENSG00000213760	GAGTATTGTGTGTCGCGCCG	chr6:30325707-30327514	18	23887	TRUE	0.872	0.0242239008300018	FALSE
ENSG00000213760	TTCCCGATCTGCTGAGTGAT	chr6:30411464-30412023	19	23886	TRUE	0.872	0.0056375642319626	FALSE
ENSG00000213760	TGGATCCCACTACCACATAG	chr6:30495980-30497165	17	23888	TRUE	0.872	-0.0520256168337232	FALSE
ENSG00000213760	TTATGCTACTGTACCATGCC	chr6:30532361-30533007	14	23891	TRUE	0.872	0.0357261608206865	FALSE
ENSG00000213760	CGACAGAATTACCGCCGCGG	chr6:30555370-30557804	13	23892	TRUE	0.872	-0.0375246860444767	FALSE
ENSG00000213760	CCCATCCAGGGGATTAAATA	chr6:30670839-30671068	16	23889	TRUE	0.872	0.0327754252656898	FALSE
ENSG00000213760	GGATTTCTCTCCTGATGGCA	chr6:30682129-30682401	12	23893	TRUE	0.872	0.0989749517428469	FALSE
ENSG00000213760	TGGTCTCCTGGTATTGCCCT	chr6:30708107-30708404	18	23887	TRUE	0.872	0.0361484559050185	FALSE
ENSG00000213760	TTTGTCTCCCTACCGCGCGC	chr6:30719778-30720487	8	23897	TRUE	0.872	-0.161437606671773	FALSE
ENSG00000213760	TCTGAAAGGGAGTTGTAGGC	chr6:30765581-30765804	5	23900	TRUE	0.872	0.061826094749188	FALSE
ENSG00000213760	CTCAGAAGGGAGCCTTTCAC	chr6:30790763-30791280	25	23880	TRUE	0.872	0.0574836560745466	FALSE
ENSG00000213760	GCGCTTGCCTGTAGGCATCT	chr6:30932797-30933004	27	23878	TRUE	0.872	0.028126801922816	FALSE
ENSG00000213760	AAGAGATGCTCGGTGTACAG	chr6:30940241-30940981	22	23883	TRUE	0.872	0.0610135521350288	FALSE
ENSG00000213760	CATCCACAGGGTGATATTAG	chr6:30942337-30943208	14	23891	TRUE	0.872	0.0493089822264121	FALSE
ENSG00000213760	GAAACGCTCCCCCTGGTGTA	chr6:30974571-30974809	8	23897	TRUE	0.872	-0.130582996428139	FALSE
ENSG00000213760	TGCGATGCAAGCTTTGAAGA	chr6:31040333-31040522	19	23886	TRUE	0.872	0.0403701833739851	FALSE
ENSG00000213760	AGTGAGCAATTAATTGGCTG	chr6:31121455-31121665	17	23888	TRUE	0.872	0.00708590521244501	FALSE
ENSG00000213760	TTCCCTCACACTCACTCCGC	chr6:31126809-31127048	13	23892	TRUE	0.872	0.0850952285646156	FALSE
ENSG00000213760	CGTTTGTGCTGAATAGGAGT	chr6:31152858-31153057	17	23888	TRUE	0.872	-0.094554133917518	FALSE
ENSG00000213760	GGAAGCTAAGACACCCACCC	chr6:31246063-31246842	21	23884	TRUE	0.872	0.0226632743154336	FALSE
ENSG00000213760	GCCACCGAGGGTTCTGATGC	chr6:31474771-31475258	17	23888	TRUE	0.872	-0.0619803660929628	FALSE
ENSG00000213760	CCAGGAAGATGAGACATATC	chr6:31515513-31516701	11	23894	TRUE	0.872	-0.0565854683245695	FALSE
ENSG00000213760	CCGAGAACCCAAGCCAACCA	chr6:31558164-31558469	20	23885	TRUE	0.872	0.0198225140256363	FALSE
ENSG00000213760	GTCTCAGTGGAGGATGCATT	chr6:31560306-31560752	18	23887	TRUE	0.872	0.0527456355789413	FALSE
ENSG00000213760	ACCAGAATGTCCCCGATGAA	chr6:31570582-31572581	25	23880	TRUE	0.872	-0.0539553230984122	FALSE
ENSG00000213760	GACCCCCCCTTAACGAAGAC	chr6:31574156-31574793	18	23887	TRUE	0.872	-0.0392848178443126	FALSE
ENSG00000213760	TAAATGTCCGTCTTAGTCGA	chr6:31618257-31620457	12	23893	TRUE	0.872	0.018198592986137	FALSE
ENSG00000213760	TCGACATACTCCGCAGGGGA	chr6:31644432-31646581	9	23896	TRUE	0.872	0.0483082708873153	FALSE
ENSG00000213760	ACCATTCGTGGGTTTCAGCT	chr6:31690204-31691207	22	23883	TRUE	0.872	0.0152201176325168	FALSE
ENSG00000213760	CCCAAGCTGAAACCCACGAA	chr6:31690204-31691207	18	23887	TRUE	0.872	0.0561732730894002	FALSE
ENSG00000213760	TGTAGGGAGTGAGTCCGGAA	chr6:31736254-31736691	16	23889	TRUE	0.872	-0.0368989382672433	FALSE
ENSG00000213760	GATGGCTAATTGGGTAGCCG	chr6:31840063-31840910	3	23902	TRUE	0.872	-0.184475479571718	FALSE
ENSG00000213760	GCTGAAGAGTGCAGGCGCAT	chr6:31851673-31852487	12	23893	TRUE	0.872	-0.043476321960747	FALSE
ENSG00000213760	TGACTATTGCATCTTCAGTG	chr6:31851673-31852487	17	23888	TRUE	0.872	0.0194337329728667	FALSE
ENSG00000213760	TTCTTGAGAAGCCACCCTAG	chr6:31874908-31875284	15	23890	TRUE	0.872	-0.0346607710240523	FALSE
ENSG00000213760	CATGGGTATAGTGTTACAAG	chr6:31948750-31949416	10	23895	TRUE	0.872	-0.138535003592305	FALSE
ENSG00000213760	CCGAGACGGCGACCGCTCGG	chr6:32048173-32048746	16	23889	TRUE	0.872	-0.074227203139734	FALSE
ENSG00000213760	TACAGTACAGGGACGCGCAG	chr6:32048173-32048746	14	23891	TRUE	0.872	0.0704427947031463	FALSE
ENSG00000213760	CAAGTTACACCTCAGTGGTG	chr6:32109687-32111103	12	23893	TRUE	0.872	0.059123718076278	FALSE
ENSG00000213760	GCTGGAACGTCGAGTTGTTC	chr6:32127536-32128582	15	23890	TRUE	0.872	0.0415020903940819	FALSE
ENSG00000213760	AAGTCCCCCGAACGCTGAGT	chr6:32152952-32155097	14	23891	TRUE	0.872	0.0480428707499034	FALSE
ENSG00000213760	AAATCCGGAGACATTTAAAC	chr6:32473155-32474197	8	23897	TRUE	0.872	0.0132381365124488	FALSE
ENSG00000213760	CAGTCATTTGCCTCCAGCAG	chr6:32622509-32622789	18	23887	TRUE	0.872	-0.0949912362699186	FALSE
ENSG00000213760	TGAGTGCCCATTGCTCAGCC	chr6:32745672-32745953	13	23892	TRUE	0.872	0.0892694800574914	FALSE
ENSG00000213760	CCCAGACAAACCACACTTAC	chr6:32825915-32826883	18	23887	TRUE	0.872	0.0336314666145814	FALSE
ENSG00000213760	TGAAGTGCCATCTGTCGGTG	chr6:32967566-32967796	19	23886	TRUE	0.872	-0.0770433773298902	FALSE
ENSG00000213760	AGCAGCTTTCCTCGGTCTGA	chr6:33051226-33051462	17	23888	TRUE	0.872	0.0159764615274463	FALSE
ENSG00000213760	TGCCTCTCGTGGAATGTTCT	chr6:33082767-33083042	23	23882	TRUE	0.872	0.0110266012919142	FALSE
ENSG00000213760	GTCCTCGGCCATGGGAACGA	chr6:33091862-33092619	10	23895	TRUE	0.872	-0.0571234043948081	FALSE
ENSG00000213780	GGGCCCCTGCGGCCACCCCG	chr11:17719290-17719635	61	165911	TRUE	0.872	-0.0238088444288748	FALSE
ENSG00000213780	TCAAGAAGCATCGTCCGGGG	chr6:29737737-29738687	133	165839	TRUE	0.872	0.0188406327291016	FALSE
ENSG00000213780	CTCCCAAGCATAGCAAGGGG	chr6:29758782-29759248	113	165859	TRUE	0.872	-0.0264307765975997	FALSE
ENSG00000213780	ACTGGTTGGGAATAGTCCAT	chr6:29917733-29918203	70	165902	TRUE	0.872	0.0182808801186279	FALSE
ENSG00000213780	CGTGGTCGCGTGTGTAACTC	chr6:29976370-29977471	76	165896	TRUE	0.872	0.0227220464194429	FALSE
ENSG00000213780	CGTCACTCATATTAGCCAGC	chr6:30037221-30037673	36	165936	TRUE	0.872	-0.0396014454125319	FALSE
ENSG00000213780	GAGAATGTTTGGTTCTGTAG	chr6:30169716-30170337	76	165896	TRUE	0.872	0.0301832253080381	FALSE
ENSG00000213780	ATCTTGACGCGGCGGCGCCT	chr6:30214044-30214752	102	165870	TRUE	0.872	0.0147138895913811	FALSE
ENSG00000213780	TTCTATAAGAACCGCATTCG	chr6:30396705-30398221	37	165935	TRUE	0.872	0.0101385822341026	FALSE
ENSG00000213780	TCAACTAGTGGATTCCGGCG	chr6:30453099-30454130	97	165875	TRUE	0.872	-0.0128415506343573	FALSE
ENSG00000213780	TCAAAGCCCCTCTGGTGGCT	chr6:30666373-30666625	82	165890	TRUE	0.872	-0.00552847243803006	FALSE
ENSG00000213780	GAGCCGAAAAGGGCGGTGAC	chr6:30690559-30691273	98	165874	TRUE	0.872	-0.0114473791553382	FALSE
ENSG00000213780	GGTTAGAGCTCAAAGCAGTT	chr6:30795771-30796496	29	165943	TRUE	0.872	0.0428772744607496	FALSE
ENSG00000213780	TTGCTAAAGCGTGTTTCACT	chr6:30799159-30799421	70	165902	TRUE	0.872	-0.0273358775450886	FALSE
ENSG00000213780	GGGAGGGTTTGACGTTCCAG	chr6:30974571-30974809	67	165905	TRUE	0.872	0.0192036193836359	FALSE
ENSG00000213780	CTTATCTTGGTCTCACTATA	chr6:31086852-31087115	73	165899	TRUE	0.872	-0.0224511021387395	FALSE
ENSG00000213780	GCTTCCACGCCAAGGAGAGG	chr6:31125080-31125417	94	165878	TRUE	0.872	0.0111903431093683	FALSE
ENSG00000213780	CAGAGGTCAAGGCTAGTGGG	chr6:31170419-31170828	67	165905	TRUE	0.872	0.0151535902663676	FALSE
ENSG00000213780	TCGCAAGCCCTCATTTCACC	chr6:31170419-31170828	168	165804	TRUE	0.872	-0.00462515806124894	FALSE
ENSG00000213780	TAGAATCCCTTGTAAAGGCC	chr6:31192567-31192812	64	165908	TRUE	0.872	0.0139357563093361	FALSE
ENSG00000213780	ATAGTACTCACCAGTAGTGA	chr6:31203315-31204537	21	165951	TRUE	0.872	0.0465500505600986	FALSE
ENSG00000213780	CTCGTGAGTCCAGGGATCTA	chr6:31494826-31495422	76	165896	TRUE	0.872	0.0255660023578153	FALSE
ENSG00000213780	GGCGATTTGGTGATGTGCCC	chr6:31558164-31558469	33	165939	TRUE	0.872	0.0226286646833961	FALSE
ENSG00000213780	GGTGGCAGCCACTTCGCTGC	chr6:31598439-31599041	159	165813	TRUE	0.872	0.0152388524478881	FALSE
ENSG00000213780	GGCCGTTGAGCCGTGTTGAG	chr6:31618257-31620457	104	165868	TRUE	0.872	0.0213549823739445	FALSE
ENSG00000213780	GACGGCGTGCATGAACTCAG	chr6:31643943-31644721	229	165743	TRUE	0.872	0.0142978486365044	FALSE
ENSG00000213780	GAGCTATCTCCTGGGCCGTG	chr6:31663939-31664258	77	165895	TRUE	0.872	0.0104161106020545	FALSE
ENSG00000213780	CCGGGTTCAGTTTCCCGCGC	chr6:31664701-31666410	65	165907	TRUE	0.872	0.0231001829236687	FALSE
ENSG00000213780	GCTGAAGGGCGTCAACCAAG	chr6:31676763-31677222	140	165832	TRUE	0.872	0.0168540309855	FALSE
ENSG00000213780	CTGTGGAATTCAAGCGACCG	chr6:31682877-31683871	154	165818	TRUE	0.872	-0.0182595573038818	FALSE
ENSG00000213780	ACTGAGTACGGAAGACGCAA	chr6:31691466-31692043	59	165913	TRUE	0.872	0.0227107741158382	FALSE
ENSG00000213780	GGCGGGAAGTTTGAACGTTC	chr6:31739606-31740673	53	165919	TRUE	0.872	0.014829731231027	FALSE
ENSG00000213780	GGGAGGCTGGGACACATCTT	chr6:31745203-31745428	139	165833	TRUE	0.872	-0.00742221845682178	FALSE
ENSG00000213780	CCGGGGCCAAGAAACCCGAG	chr6:31765928-31766802	212	165760	TRUE	0.872	-0.00936432312390917	FALSE
ENSG00000213780	GTGGAGGCCACCTTCCCACC	chr6:31770470-31770715	115	165857	TRUE	0.872	0.0124037958853196	FALSE
ENSG00000213780	ATACGGCATCTACTACTGCT	chr6:31870397-31871573	88	165884	TRUE	0.872	-0.0249732155544738	FALSE
ENSG00000213780	GTCCGCTGGGCTATGACCCA	chr6:31898032-31900031	54	165918	TRUE	0.872	0.0152251722802729	FALSE
ENSG00000213780	CCTCTCCCATGTTTAGGGCT	chr6:31898742-31899032	53	165919	TRUE	0.872	0.0123603024362775	FALSE
ENSG00000213780	GTGGGAGGTGGTGTTGCCTG	chr6:31907333-31907885	137	165835	TRUE	0.872	-0.0107644520224748	FALSE
ENSG00000213780	TGCCAATGTATAGCAAGTCC	chr6:31948750-31949416	110	165862	TRUE	0.872	0.00310564399573382	FALSE
ENSG00000213780	CCGCTGGCCAGGGTTGTAAA	chr6:31982300-31983140	102	165870	TRUE	0.872	0.0153221339767112	FALSE
ENSG00000213780	CAGTGATGGGAGCCGTGCAT	chr6:32044972-32047303	150	165822	TRUE	0.872	-0.0080890059025627	FALSE
ENSG00000213780	TTTACAACCCTGCTGTGACT	chr6:32073209-32073641	94	165878	TRUE	0.872	-0.0214729658349579	FALSE
ENSG00000213780	TGGGGTTTCCTTTCGGATCA	chr6:32129256-32129669	57	165915	TRUE	0.872	0.0321253858280763	FALSE
ENSG00000213780	GTTCTATGCGGAAGCCACCC	chr6:32402860-32403151	130	165842	TRUE	0.872	-0.00152980433767586	FALSE
ENSG00000213780	CTGAACTGTCATTCTTCAAC	chr6:32558427-32558954	113	165859	TRUE	0.872	-0.00491438721451143	FALSE
ENSG00000213780	ATGCAACTGCAGGAAAGGAA	chr6:32807243-32807426	72	165900	TRUE	0.872	-0.0127196055639746	FALSE
ENSG00000213780	CTGAGGAGTTTCCAATCCTG	chr6:32816993-32817234	187	165785	TRUE	0.872	-0.0110527418941674	FALSE
ENSG00000213780	GGGTAACCTGGTACTCCTGA	chr6:32861089-32861520	152	165820	TRUE	0.872	-0.011139962141052	FALSE
ENSG00000213780	CTGTTCCAGTACTCCGCAGC	chr6:33080171-33081452	82	165890	TRUE	0.872	-0.000506871634804215	FALSE
ENSG00000213780	GAGCCACATCAGTGACCTCC	chr6:33082767-33083042	139	165833	TRUE	0.872	-0.0109877829350156	FALSE
ENSG00000213780	CATCACGTGGCTGCGCAATG	chr6:33091862-33092619	236	165736	TRUE	0.872	-0.0209110531783137	FALSE
ENSG00000213780	AGTCTGGGTCAGGTGGACCG	chr6:33172538-33173310	67	165905	TRUE	0.872	0.0154690223620933	FALSE
ENSG00000213780	TCTGGCAGACAGCGAGATGA	chr6:33172538-33173310	90	165882	TRUE	0.872	0.0171319558737037	FALSE
ENSG00000213780	TGGTCTAAGACGCCTGGGCA	chr6:33197523-33197806	104	165868	TRUE	0.872	-0.014928529309579	FALSE
ENSG00000214922	GATGGGATCTAGCCTTCTCA	chr6:30219237-30219674	26	63924	TRUE	0.872	-0.083688946797883	FALSE
ENSG00000214922	TCACTCGGTAAATCTGCGCG	chr6:30259125-30260790	25	63925	TRUE	0.872	-0.0630310675880996	FALSE
ENSG00000214922	AACAAATCAAAACCTAAGTT	chr6:30272132-30272381	12	63938	TRUE	0.872	0.050322241457305	FALSE
ENSG00000214922	GAGTACATGCCTCACTGGGC	chr6:30495980-30497165	48	63902	TRUE	0.872	0.0635999052805005	FALSE
ENSG00000214922	AGACAGGGAAATTGCATTCT	chr6:30543023-30543229	36	63914	TRUE	0.872	-0.0235256012049196	FALSE
ENSG00000214922	CCCACCTCACGGCCATACAC	chr6:30631690-30632204	28	63922	TRUE	0.872	-0.0551604493984654	FALSE
ENSG00000214922	CACACTTTGCCGGCCTGTTC	chr6:30819960-30820556	63	63887	TRUE	0.872	0.047195467089346	FALSE
ENSG00000214922	CTTATGCTGGGGAACCTTCT	chr6:30838353-30838890	32	63918	TRUE	0.872	-0.00088136776064851	FALSE
ENSG00000214922	ACCCGGTGTTTCAGTGCTCA	chr6:31053801-31054266	22	63928	TRUE	0.872	-0.0605319886268605	FALSE
ENSG00000214922	TCCCGGCAGAGGCATAGGCG	chr6:31131382-31133381	16	63934	TRUE	0.872	0.060790206849445	FALSE
ENSG00000214922	TGCAGTCTGACTTCAGCAAA	chr6:31216413-31216739	35	63915	TRUE	0.872	0.0776148945850663	FALSE
ENSG00000214922	GAGGTGCTGGAGACCCTGGT	chr6:31321905-31322115	55	63895	TRUE	0.872	-0.0471486190476058	FALSE
ENSG00000214922	AGCTCCTAGTGTCACATCCC	chr6:31389100-31389716	35	63915	TRUE	0.872	0.0177227497851458	FALSE
ENSG00000214922	TGAAGTGGCGGGACCCTAAG	chr6:31399621-31400348	44	63906	TRUE	0.872	-0.0354039115576779	FALSE
ENSG00000214922	AGTGGGGCCCTCAACCTACC	chr6:31441481-31443034	66	63884	TRUE	0.872	0.00311720829982165	FALSE
ENSG00000214922	CAGGAGAGACCAGAAAATGC	chr6:31498750-31499105	53	63897	TRUE	0.872	-0.0406184430007397	FALSE
ENSG00000214922	TCTACTGTCTCGTCGGCTAC	chr6:31580665-31581864	15	63935	TRUE	0.872	0.00958462270636029	FALSE
ENSG00000214922	CGCCTGCGTGCGTCGCACTA	chr6:31651695-31653469	42	63908	TRUE	0.872	-0.0521674618727064	FALSE
ENSG00000214922	AGCAAAGCGCGGGCCTACTT	chr6:31660259-31661159	18	63932	TRUE	0.872	0.0307402457548971	FALSE
ENSG00000214922	ACCGTCCAGCAATATAACGT	chr6:31665807-31669106	43	63907	TRUE	0.872	0.0242605426622793	FALSE
ENSG00000214922	CCTCCTAAACAGCCCCGGCG	chr6:31713909-31714678	25	63925	TRUE	0.872	0.0534638742845295	FALSE
ENSG00000214922	CCACTCCCTGAAAAAAATGG	chr6:31770470-31770715	30	63920	TRUE	0.872	-0.0315183594521997	FALSE
ENSG00000214922	TGGAATATAGTGGCGCAGTT	chr6:31840063-31840910	7	63943	TRUE	0.872	0.0189492509348637	FALSE
ENSG00000214922	AGTGTCCCCCGGAACGCGGG	chr6:31862357-31865881	39	63911	TRUE	0.872	0.0330760464544213	FALSE
ENSG00000214922	GTGATCCCTGGGAGCGCCGG	chr6:31870397-31871573	52	63898	TRUE	0.872	-0.0550556662485024	FALSE
ENSG00000214922	TTGAAACTACCCCAGACTCG	chr6:31933757-31937257	38	63912	TRUE	0.872	0.0366623759516014	FALSE
ENSG00000214922	CCTTATTTCTGGTCCCTAAG	chr6:31945771-31946245	35	63915	TRUE	0.872	-0.0592523943879606	FALSE
ENSG00000214922	CAGCGGCTACCTTGCTACGG	chr6:31969629-31970067	48	63902	TRUE	0.872	0.0324116135146111	FALSE
ENSG00000214922	AGATAAATCGGCTCACGGAC	chr6:31971319-31972880	18	63932	TRUE	0.872	0.0118480770499261	FALSE
ENSG00000214922	ACAGCGTTGACGCCATCTAC	chr6:31989275-31989852	38	63912	TRUE	0.872	-0.0566486969467643	FALSE
ENSG00000214922	CGCTGCTCCTCATTACTCGC	chr6:32012313-32013264	30	63920	TRUE	0.872	-0.0534836279746758	FALSE
ENSG00000214922	GCTGGGCGGTCCAGACCACA	chr6:32085866-32086089	48	63902	TRUE	0.872	0.016667328953158	FALSE
ENSG00000214922	ATCGCTTAGATCCCTGATTC	chr6:32189659-32190569	34	63916	TRUE	0.872	0.0528485918054882	FALSE
ENSG00000214922	TCCTATATATGGTTTCCAAA	chr6:32195086-32195317	30	63920	TRUE	0.872	-0.0580116581796226	FALSE
ENSG00000214922	CCCGGACAGAAGGTGCTCCG	chr6:32244547-32245969	41	63909	TRUE	0.872	-0.0202146450818981	FALSE
ENSG00000214922	GATGCCACCTAGTGAACAGT	chr6:32244547-32245969	39	63911	TRUE	0.872	-0.0142079304088811	FALSE
ENSG00000214922	GATGTCTTCCCAATACACCT	chr6:32402860-32403151	54	63896	TRUE	0.872	-0.0241256062509603	FALSE
ENSG00000214922	ATCTCAGTCAGCCTAAACTC	chr6:32413296-32413959	32	63918	TRUE	0.872	0.065428314959465	FALSE
ENSG00000214922	GTCTGTTTGGACAAAACGGG	chr6:32558427-32558954	39	63911	TRUE	0.872	-0.0262719358739703	FALSE
ENSG00000214922	CACACAACGATTACATCGTA	chr6:32796677-32797916	48	63902	TRUE	0.872	0.00132932110665784	FALSE
ENSG00000214922	CCTGGTGCTATCCGCGGACC	chr6:32853059-32854603	38	63912	TRUE	0.872	0.0147537311950825	FALSE
ENSG00000214922	AATACCGGCTTTCTGGCCAG	chr6:32861089-32861520	24	63926	TRUE	0.872	-0.0475018805384251	FALSE
ENSG00000221988	TTCCTGCTACAGATCATCCC	chr6:29760264-29760749	51	120263	TRUE	0.872	-0.0212400496220292	FALSE
ENSG00000221988	ATATGAATAAGCACAACTCT	chr6:29769292-29769656	78	120236	TRUE	0.872	-0.0293097939769724	FALSE
ENSG00000221988	AGGCGACCCGGCCCTCCGTG	chr6:29887280-29888879	31	120283	TRUE	0.872	0.0435416637248761	FALSE
ENSG00000221988	CGTGGTCGCGTGTGTAACTC	chr6:29976370-29977471	59	120255	TRUE	0.872	0.0131998538805943	FALSE
ENSG00000221988	AACACGATTCTTACCCGACG	chr6:30238308-30239117	45	120269	TRUE	0.872	0.0219219474500595	FALSE
ENSG00000221988	GTGGCAACCAAAGCGAACAG	chr6:30500581-30501186	88	120226	TRUE	0.872	-0.019776396913726	FALSE
ENSG00000221988	CGAGGTGCAAACGCGACGGC	chr6:30719778-30720487	113	120201	TRUE	0.872	-0.0132519465547064	FALSE
ENSG00000221988	GGGGATCGCGTGTCAGTACT	chr6:30752235-30753014	97	120217	TRUE	0.872	0.0184364161402429	FALSE
ENSG00000221988	TCGGAGCCAAAGTCTCGCAT	chr6:30907744-30908674	55	120259	TRUE	0.872	-0.0366502775214173	FALSE
ENSG00000221988	GGGTTTGGGCCACTCCCTGT	chr6:31057464-31057857	69	120245	TRUE	0.872	0.00811370597035765	FALSE
ENSG00000221988	GAGCAGGCACGGTTTGCAAG	chr6:31070632-31071235	65	120249	TRUE	0.872	-0.0239210753121567	FALSE
ENSG00000221988	GCAGCTAAGCAGCTGACAGT	chr6:31142479-31142749	73	120241	TRUE	0.872	0.0206702829557593	FALSE
ENSG00000221988	CAAGTGAGCTTCGACGGGGT	chr6:31169199-31170261	73	120241	TRUE	0.872	0.0173874380564879	FALSE
ENSG00000221988	TGAGATCCGCCCCCAGCACC	chr6:31498750-31499105	101	120213	TRUE	0.872	0.0034494808835499	FALSE
ENSG00000221988	TCTGTCCTTGATCTATCCAC	chr6:31585583-31585819	50	120264	TRUE	0.872	0.0147647713885403	FALSE
ENSG00000221988	ACACCCCAAAGGATCAATAT	chr6:31598439-31599041	103	120211	TRUE	0.872	-0.0223867465327867	FALSE
ENSG00000221988	AGAATTTACACGACGAATGT	chr6:31618257-31620457	26	120288	TRUE	0.872	0.0597016725830175	FALSE
ENSG00000221988	CAGGCTAAGGGGCCTAAACG	chr6:31650807-31653131	93	120221	TRUE	0.872	-0.0247166234224093	FALSE
ENSG00000221988	ACTTTAGCACAGGTTCGTCG	chr6:31665807-31669106	75	120239	TRUE	0.872	0.0205342594323442	FALSE
ENSG00000221988	AGTGTGACTGCAGCAAACTT	chr6:31676763-31677222	98	120216	TRUE	0.872	-0.0355721939217158	FALSE
ENSG00000221988	CAGCGCCGTGGCAAGCCATG	chr6:31717532-31717882	47	120267	TRUE	0.872	0.0115046439142541	FALSE
ENSG00000221988	TAGTTTACCAAGCCCAGGAA	chr6:31738650-31738862	72	120242	TRUE	0.872	0.0220388976899399	FALSE
ENSG00000221988	GGATTACCGTACATGGAGAT	chr6:31747177-31747395	105	120209	TRUE	0.872	-0.0308738591625611	FALSE
ENSG00000221988	GGTGCTGGACAAGTGTCAAG	chr6:31817239-31817580	101	120213	TRUE	0.872	-0.0112212543280233	FALSE
ENSG00000221988	GCTGAAGAGTGCAGGCGCAT	chr6:31851673-31852487	64	120250	TRUE	0.872	-0.0169194109498125	FALSE
ENSG00000221988	GATGACCAGAGCGCTGGATT	chr6:31933757-31937257	108	120206	TRUE	0.872	-0.0194181926387772	FALSE
ENSG00000221988	AATCAAGGTCAGCGTAGGTA	chr6:31945607-31951356	82	120232	TRUE	0.872	-0.0407376204493337	FALSE
ENSG00000221988	ATCGAGATCGAGACCGGGAA	chr6:31952857-31954856	52	120262	TRUE	0.872	0.030343649259805	FALSE
ENSG00000221988	CGTACCTTTCACCCGTGACT	chr6:32109687-32111103	84	120230	TRUE	0.872	0.00320889323220525	FALSE
ENSG00000221988	AGGCACAGGACAGCTACTGG	chr6:32116811-32117036	61	120253	TRUE	0.872	-0.0188536770133499	FALSE
ENSG00000221988	GTCTTTGGTTGTACACCCAC	chr6:32146482-32148481	61	120253	TRUE	0.872	0.00193463183059051	FALSE
ENSG00000221988	GCAATTCTTGGTTCCAACTT	chr6:32195086-32195317	97	120217	TRUE	0.872	-0.0223177016299934	FALSE
ENSG00000221988	TCTGAACTGTCATTCTTCAA	chr6:32558427-32558954	45	120269	TRUE	0.872	-0.00950781089875824	FALSE
ENSG00000221988	CCCAGGCCCCCGTTCGCCTC	chr6:32583639-32584799	81	120233	TRUE	0.872	-0.0145637104205475	FALSE
ENSG00000221988	GAAGGGCATGACTATGACGC	chr6:32609751-32610407	49	120265	TRUE	0.872	0.019947539531931	FALSE
ENSG00000221988	TATATGCAACTCTGGAAGTT	chr6:32692104-32692347	33	120281	TRUE	0.872	0.0278904339173102	FALSE
ENSG00000221988	CGCGGCGAGCTAAGTGGTCC	chr6:32837657-32839102	61	120253	TRUE	0.872	0.0120537651262367	FALSE
ENSG00000221988	ATGCGTGTGACATGCCTTAA	chr6:32861089-32861520	97	120217	TRUE	0.872	-0.0320065574783689	FALSE
ENSG00000221988	CTTACTCCAGTCCCGAAGGA	chr6:32937142-32937447	25	120289	TRUE	0.872	0.044447515769541	FALSE
ENSG00000221988	CGTCATCTTAAGTGCATCAC	chr6:33075566-33076192	53	120261	TRUE	0.872	0.0192274709357627	FALSE
ENSG00000225914	ACAGTCCAGAGGGGCTAAAC	chr6:30121511-30121989	6	6977	TRUE	0.872	-0.191148280215695	FALSE
ENSG00000225914	CTATTGCCCTGCCATTAGCC	chr6:30195391-30195892	3	6980	TRUE	0.872	-0.277420269042782	FALSE
ENSG00000225914	TTCTCTTTATACCTCGCAAG	chr6:30466076-30467154	3	6980	TRUE	0.872	0.00485245991505412	FALSE
ENSG00000225914	CTGCAGCACGTTTCGCGCTG	chr6:30481175-30482541	8	6975	TRUE	0.872	0.0299965686894552	FALSE
ENSG00000225914	TCAGCTGGTTCGCACTGATA	chr6:30541492-30542052	3	6980	TRUE	0.872	0.0796896164886247	FALSE
ENSG00000225914	CGTCCGTGACGGAGTTAGCC	chr6:30555370-30557804	3	6980	TRUE	0.872	-0.131739375257581	FALSE
ENSG00000225914	GACCCTCACATCATTGTTTC	chr6:30725419-30726603	4	6979	TRUE	0.872	0.0747623999051967	FALSE
ENSG00000225914	CATTTCGTATTTCAAACACC	chr6:30795771-30796496	4	6979	TRUE	0.872	0.0843555585992162	FALSE
ENSG00000225914	AAGGGACAAGCTAATCCTTA	chr6:30821832-30824781	6	6977	TRUE	0.872	0.0875406982399145	FALSE
ENSG00000225914	GCAGAATTGCTGTGGACTGG	chr6:31102152-31102888	7	6976	TRUE	0.872	0.0512815941671212	FALSE
ENSG00000225914	GTTGGGGACGGTGATCTAGG	chr6:31114273-31115546	4	6979	TRUE	0.872	0.0203169980024285	FALSE
ENSG00000225914	TGGGGCGCCTTCCTTCCCCA	chr6:31170587-31170657	3	6980	TRUE	0.872	-0.211643863772624	FALSE
ENSG00000225914	AGGGCACAGTGTTACTGCAT	chr6:31396975-31397224	5	6978	TRUE	0.872	-0.141609050416622	FALSE
ENSG00000225914	GGCTCAACGGCCGACGCTGG	chr6:31619900-31621361	9	6974	TRUE	0.872	0.0438502017091018	FALSE
ENSG00000225914	AACACCATGCAGGTTGAACC	chr6:31686527-31686872	3	6980	TRUE	0.872	-0.0298593413970716	FALSE
ENSG00000225914	CCCTCCCGCTTGGATGTTCC	chr6:31945771-31946245	5	6978	TRUE	0.872	0.0208374093209605	FALSE
ENSG00000225914	TGCGCAAAGTTGCATCAATA	chr6:32184448-32184654	7	6976	TRUE	0.872	-0.137191239225426	FALSE
ENSG00000225914	CGCAACAAAGGTCAGGACTC	chr6:32209987-32210755	4	6979	TRUE	0.872	-0.0113974716856573	FALSE
ENSG00000225914	GTAAGACTTGCCTCCTCCTC	chr6:32473155-32474197	3	6980	TRUE	0.872	-0.2297631194086	FALSE
ENSG00000225914	CGAAGCGCACGGACTCCTCC	chr6:32583639-32584799	3	6980	TRUE	0.872	0.0708895740736049	FALSE
ENSG00000225914	GATCACTCCCCAATGGGGCT	chr6:32980541-32981208	5	6978	TRUE	0.872	0.0389981520658536	FALSE
ENSG00000225914	TAATTGATGACTGTGAGCAC	chr6:33073469-33073887	5	6978	TRUE	0.872	-0.109504023804365	FALSE
ENSG00000225914	CAGGCACCTGGATTAGTTCA	chr6:33091862-33092619	3	6980	TRUE	0.872	-0.243214790567531	FALSE
ENSG00000227507	GACAACCATCCATGTGACGG	chr3:181711915-181712221	16	18432	TRUE	0.872	-0.164327157818215	FALSE
ENSG00000227507	GGCCAAAATCCCCGCGGGTT	chr6:29723163-29724697	11	18437	TRUE	0.872	-0.101229629659056	FALSE
ENSG00000227507	GCTTTGTTGAGCACAGAGCG	chr6:29759411-29759982	10	18438	TRUE	0.872	-0.125527720114857	FALSE
ENSG00000227507	TAGTGCTTAGGCTCTTAACC	chr6:30013249-30013883	7	18441	TRUE	0.872	0.0745338142499814	FALSE
ENSG00000227507	AGCTACACTTCTTACCCGGT	chr6:30163042-30164114	11	18437	TRUE	0.872	-0.263577876102536	FALSE
ENSG00000227507	ATGATGCTGGGAGGTCATTC	chr6:30508894-30509757	13	18435	TRUE	0.872	-0.0627431917213679	FALSE
ENSG00000227507	AGCAAAAAGTGTAGTTGGAC	chr6:30544696-30545170	6	18442	TRUE	0.872	-0.292754878093663	FALSE
ENSG00000227507	TTCCTAGAACAGTCCTATCC	chr6:30598724-30599913	7	18441	TRUE	0.872	-0.0720814712321496	FALSE
ENSG00000227507	TCGGGTTAAGCGCAATAGAA	chr6:30672186-30673296	18	18430	TRUE	0.872	-0.153937321227884	FALSE
ENSG00000227507	ACTTTCGGAACCCGGGCGTC	chr6:30686482-30687998	5	18443	TRUE	0.872	-0.497922285702642	FALSE
ENSG00000227507	TATCTTCTAATTCGTGGTCT	chr6:30700400-30700858	15	18433	TRUE	0.872	-0.0816887711091412	FALSE
ENSG00000227507	CAGGTGGCATCTTGCAATTC	chr6:30707151-30707854	7	18441	TRUE	0.872	-0.277973627806912	FALSE
ENSG00000227507	GTTCCTGAGATGTCGGAGTG	chr6:30795771-30796496	8	18440	TRUE	0.872	-0.241878330140896	FALSE
ENSG00000227507	ATGGTATATAAATAAGCCTT	chr6:30799159-30799421	5	18443	TRUE	0.872	-0.27376449299481	FALSE
ENSG00000227507	GGCTGTGACTGCTTTATCAC	chr6:30812806-30815582	8	18440	TRUE	0.872	-0.0199145674134598	FALSE
ENSG00000227507	GCCCAGTAACTCTCTTGGTG	chr6:30834361-30835150	8	18440	TRUE	0.872	-0.136321931651077	FALSE
ENSG00000227507	GGACCTCTCCAGGGTTCCAG	chr6:30855845-30856055	15	18433	TRUE	0.872	-0.0676609691823082	FALSE
ENSG00000227507	CCAGGCTTAGCGGTCGGTCC	chr6:30877493-30878082	14	18434	TRUE	0.872	-0.0114140253892634	FALSE
ENSG00000227507	CATCTCGGCCGGGAGTAGGT	chr6:30932797-30933004	6	18442	TRUE	0.872	-0.162428658105957	FALSE
ENSG00000227507	GTCTCACTTCTAGTATCAAG	chr6:31009816-31010085	16	18432	TRUE	0.872	-0.162705675761459	FALSE
ENSG00000227507	AGCAGTGCACTCACGCTGAC	chr6:31053801-31054266	24	18424	TRUE	0.872	-0.00771670505443689	FALSE
ENSG00000227507	AATGACCGCAAGAATTAACG	chr6:31058176-31058760	8	18440	TRUE	0.872	-0.175194144726722	FALSE
ENSG00000227507	AATCCTCATTTGCAACTGTA	chr6:31070632-31071235	8	18440	TRUE	0.872	0.184245963416549	FALSE
ENSG00000227507	CCCTGCCCGTGCCCGTGCAT	chr6:31122864-31123588	15	18433	TRUE	0.872	-0.0753942760435362	FALSE
ENSG00000227507	AGGTAGAGGAATGTCCAGAT	chr6:31178771-31179009	10	18438	TRUE	0.872	-0.211087336429475	FALSE
ENSG00000227507	TATACTCCCAGGGTGTTCCA	chr6:31386778-31387564	11	18437	TRUE	0.872	0.12454586569239	FALSE
ENSG00000227507	TGCAGATTTACTCCTCCGGG	chr6:31462653-31463642	10	18438	TRUE	0.872	-0.234234559988874	FALSE
ENSG00000227507	CCCCTCAGTGTGACTAGGTG	chr6:31515513-31516701	9	18439	TRUE	0.872	-0.0311818079382085	FALSE
ENSG00000227507	ACCAGGAACTGGTTCGCTCC	chr6:31528277-31530194	22	18426	TRUE	0.872	-0.0946178445443495	FALSE
ENSG00000227507	CCCCTTCATCGGGGACATTC	chr6:31570582-31572581	5	18443	TRUE	0.872	-0.158534923132302	FALSE
ENSG00000227507	TCTTGGGAATGCGATCCTAA	chr6:31580307-31582306	9	18439	TRUE	0.872	-0.181487684399418	FALSE
ENSG00000227507	ACTTCTATCTGGGCTTGGCC	chr6:31676763-31677222	10	18438	TRUE	0.872	-0.0841282964800274	FALSE
ENSG00000227507	AGATAAAGGCCCACACTCGC	chr6:31706742-31706917	11	18437	TRUE	0.872	-0.206352132100862	FALSE
ENSG00000227507	GCTTGAGGCTCTCGTGGTCT	chr6:31739907-31743157	11	18437	TRUE	0.872	0.0699865238408952	FALSE
ENSG00000227507	TGTTGTTACGAGTGCCAAAC	chr6:31739907-31743157	7	18441	TRUE	0.872	-0.306714578864488	FALSE
ENSG00000227507	TTCGTTCTCATGAAGTATCC	chr6:31762763-31764032	12	18436	TRUE	0.872	0.000488657286407346	FALSE
ENSG00000227507	AATCCAGGCTCGCCACCTTG	chr6:31772888-31773174	11	18437	TRUE	0.872	-0.13707181152725	FALSE
ENSG00000227507	CCCCCACCACAGACGACAAG	chr6:31776485-31778192	18	18430	TRUE	0.872	-0.0787676802649591	FALSE
ENSG00000227507	GGAAGACAAGCTCTGTGGTC	chr6:31882412-31882682	11	18437	TRUE	0.872	-0.0867245337272795	FALSE
ENSG00000227507	CTGACTGGCACCACAGTCGG	chr6:31940351-31941119	11	18437	TRUE	0.872	-0.0568972811103317	FALSE
ENSG00000227507	CTCGATCCCGCTCCCGATCT	chr6:31952857-31954856	13	18435	TRUE	0.872	-0.00231525434008972	FALSE
ENSG00000227507	CTACCGGCGCCCTTCGGAAC	chr6:31971319-31972880	10	18438	TRUE	0.872	0.133808245264272	FALSE
ENSG00000227507	AAAATTACAGTGTCCGGATC	chr6:32055182-32057181	9	18439	TRUE	0.872	0.0565275506239264	FALSE
ENSG00000227507	GCACCTCCGGGTAACTGTAG	chr6:32087832-32091781	15	18433	TRUE	0.872	-0.111707893275626	FALSE
ENSG00000227507	ACATCACCTGGCTGAGCAAT	chr6:32745672-32745953	16	18432	TRUE	0.872	0.109219286530621	FALSE
ENSG00000227507	ATCTGAGGAGTTTCCAATCC	chr6:32816993-32817234	11	18437	TRUE	0.872	-0.171894550420039	FALSE
ENSG00000227507	TCCTGTTTGTAAGGGGTGGA	chr6:32984036-32984375	10	18438	TRUE	0.872	0.0816033597821453	FALSE
ENSG00000227507	CCCCTTTCCGCCCGGCACTA	chr6:33080171-33081452	23	18425	TRUE	0.872	-0.112803151644358	FALSE
ENSG00000227507	AGCCACGTGATGTTCAGCAC	chr6:33091862-33092619	7	18441	TRUE	0.872	-0.1056288665538	FALSE
ENSG00000227507	GAAACTGCTATTATTGTCCA	chr6:33125958-33126566	14	18434	TRUE	0.872	0.107229163690363	FALSE
ENSG00000228727	CGCAGGCTTGAAAACGCGCG	chr6:29752307-29753422	10	42860	TRUE	0.872	0.0570342551002416	FALSE
ENSG00000228727	TGGGCTGTCTGTAATGCTCA	chr6:29758782-29759248	22	42848	TRUE	0.872	0.0556396948785394	FALSE
ENSG00000228727	AAGTTAGTAGAGAGGACACC	chr6:29769292-29769656	12	42858	TRUE	0.872	-0.0788702994308936	FALSE
ENSG00000228727	CTCAGGGGTGTCACGTCCTC	chr6:29813800-29815780	29	42841	TRUE	0.872	-0.0564204119032734	FALSE
ENSG00000228727	TCAGGGGTGTCACGTCCTCT	chr6:29813800-29815780	38	42832	TRUE	0.872	-0.039502703780137	FALSE
ENSG00000228727	TTTACCAAAATCCCCGCGGG	chr6:29827334-29828897	14	42856	TRUE	0.872	-0.126665105313402	FALSE
ENSG00000228727	ATACCATACTGAGAGGTATA	chr6:30149290-30149508	16	42854	TRUE	0.872	-0.0516415701997412	FALSE
ENSG00000228727	GGGATCGCGGCGAAGCTGAT	chr6:30259125-30260790	14	42856	TRUE	0.872	-0.0376830266422639	FALSE
ENSG00000228727	TCTGCGACAAGGGCCCCACG	chr6:30344242-30345731	29	42841	TRUE	0.872	-0.0579845652795425	FALSE
ENSG00000228727	TGGGCGGGCTTGACTGATGT	chr6:30411464-30412023	32	42838	TRUE	0.872	-0.0141319909316548	FALSE
ENSG00000228727	ACTGATACCCAACACTAACC	chr6:30598724-30599913	40	42830	TRUE	0.872	-0.0408254346224908	FALSE
ENSG00000228727	CGTTGTGGTTCCGGGTCGGC	chr6:30625977-30627634	21	42849	TRUE	0.872	-0.0396014253859533	FALSE
ENSG00000228727	CCACTCCAAGGTCAAGGATC	chr6:30652776-30653012	37	42833	TRUE	0.872	-0.0458121612898816	FALSE
ENSG00000228727	CTGCAAGGTCAAAGCCCCTC	chr6:30666373-30666625	23	42847	TRUE	0.872	0.00524446625035413	FALSE
ENSG00000228727	TGCCTACCAGGTTCAACCCT	chr6:30795771-30796496	39	42831	TRUE	0.872	0.0173788360468285	FALSE
ENSG00000228727	CATGTCAAGGGCTATCATCA	chr6:30839707-30840061	31	42839	TRUE	0.872	0.0435285814127089	FALSE
ENSG00000228727	GATTGGCTGGAGAATTGACT	chr6:30988472-30988856	49	42821	TRUE	0.872	0.0504700435180556	FALSE
ENSG00000228727	AGCCCCCTAGTGGCAATGAC	chr6:31068850-31069378	21	42849	TRUE	0.872	0.0393097009161352	FALSE
ENSG00000228727	CGTGGTGAGCTCTGTAATGG	chr6:31114273-31115546	23	42847	TRUE	0.872	-0.0656294642680182	FALSE
ENSG00000228727	CACGAGAGCTCATCACCTGG	chr6:31133357-31133579	33	42837	TRUE	0.872	-0.0617765401497254	FALSE
ENSG00000228727	GGTGAAGCCTCGGGTATCTA	chr6:31157682-31159681	36	42834	TRUE	0.872	0.0399191365990683	FALSE
ENSG00000228727	ACTCAAGTTTGCATCAGACT	chr6:31159254-31159656	27	42843	TRUE	0.872	0.022056556936302	FALSE
ENSG00000228727	AATGTCCAGATTGGAGAAAC	chr6:31178771-31179009	35	42835	TRUE	0.872	-0.0347588774408298	FALSE
ENSG00000228727	ATTGTCTTCATGCCGTGCCA	chr6:31416045-31417027	31	42839	TRUE	0.872	-0.0108719921459208	FALSE
ENSG00000228727	CCACCAGGGACTACCACCAG	chr6:31474771-31475258	33	42837	TRUE	0.872	-0.0202111857362079	FALSE
ENSG00000228727	GTGGTCCCTCCCGTCTTTGA	chr6:31493799-31494553	26	42844	TRUE	0.872	0.0161371121764087	FALSE
ENSG00000228727	GCTCTATGCTAGTGTGCACC	chr6:31637209-31638951	11	42859	TRUE	0.872	0.0127281321374459	FALSE
ENSG00000228727	CTCCTGGGGTGGTTGTATGC	chr6:31686527-31686872	11	42859	TRUE	0.872	0.0595571491637901	FALSE
ENSG00000228727	ATCTACGCCTGGTCCATCGG	chr6:31689418-31689982	21	42849	TRUE	0.872	0.00638983282680883	FALSE
ENSG00000228727	GGTTTATACTAGGTCGCGCT	chr6:31728778-31730584	17	42853	TRUE	0.872	-0.0247401093514097	FALSE
ENSG00000228727	TGAACTGTAACATCCTGTAA	chr6:31737959-31738266	46	42824	TRUE	0.872	0.0163186177129018	FALSE
ENSG00000228727	AGGAGGGTTTAGACACGGGT	chr6:31764314-31764571	21	42849	TRUE	0.872	0.0426198325653071	FALSE
ENSG00000228727	CAGGGAGTCCTGGATGGCGT	chr6:31791353-31791641	45	42825	TRUE	0.872	0.0421096421190699	FALSE
ENSG00000228727	GGTACCGTGACGTCAAAAGG	chr6:31806092-31807536	54	42816	TRUE	0.872	0.000335308974791726	FALSE
ENSG00000228727	AATTGCCAATTGCCGGGACA	chr6:31888461-31889457	17	42853	TRUE	0.872	-0.0180060854754163	FALSE
ENSG00000228727	CCTGACACACATTCGGTCTT	chr6:31978820-31980627	28	42842	TRUE	0.872	-0.0512421109266157	FALSE
ENSG00000228727	TAAACGCAGGACTAGCATTA	chr6:32103307-32106706	20	42850	TRUE	0.872	0.0519108766275438	FALSE
ENSG00000228727	CCCTGGTAGAAACTGAGCAT	chr6:32116811-32117036	20	42850	TRUE	0.872	0.032954864318441	FALSE
ENSG00000228727	ATACGGAATCCGCCATCTGA	chr6:32127536-32128582	23	42847	TRUE	0.872	0.0247678541030889	FALSE
ENSG00000228727	AACCCCGCCTCCAGGTCGGC	chr6:32148386-32149177	14	42856	TRUE	0.872	0.0683466196619453	FALSE
ENSG00000228727	TCCTGTGTATACAGAGGGCG	chr6:32217889-32218482	9	42861	TRUE	0.872	-0.0875480644897033	FALSE
ENSG00000228727	GTTGAGTAGGACCGCCAGGC	chr6:32254668-32256056	21	42849	TRUE	0.872	-0.0245939546868086	FALSE
ENSG00000228727	ACATCATGAATAATGCAGAG	chr6:32324390-32324675	11	42859	TRUE	0.872	-0.118905300574006	FALSE
ENSG00000228727	CAGTTCAAAGCCGCGGATGG	chr6:32415294-32416007	26	42844	TRUE	0.872	0.0306645840544228	FALSE
ENSG00000228727	ACTACAAGAAGCCAATCTCT	chr6:32475226-32476196	21	42849	TRUE	0.872	-0.0531606915394662	FALSE
ENSG00000228727	CCCTCTACAGTCCAGGCAAC	chr6:32692104-32692347	28	42842	TRUE	0.872	0.0104033986914098	FALSE
ENSG00000228727	GAGGGGTCAGGATTCCTTGA	chr6:32700385-32701020	31	42839	TRUE	0.872	-0.0827947296769995	FALSE
ENSG00000228727	CCTCCCTCCCACATGTACAG	chr6:32857713-32857900	61	42809	TRUE	0.872	0.022012586565312	FALSE
ENSG00000228727	TCCATCGGTCAGCGCCAGGG	chr6:32970678-32971108	36	42834	TRUE	0.872	-0.0530851527878999	FALSE
ENSG00000228727	TGGAACTGGGGTCCACATAT	chr6:32982865-32983834	12	42858	TRUE	0.872	-0.0891180121446347	FALSE
ENSG00000228727	ATCATATTATGTCCCCCATA	chr6:33062023-33062329	23	42847	TRUE	0.872	0.0449723277768039	FALSE
ENSG00000234127	GACAGGGATCCGGCCAGGGA	chr12:102957453-102957736	77	134536	TRUE	0.872	0.017078369740879	FALSE
ENSG00000234127	GCGGCGGCAGGATCGGCCAG	chr3:181711915-181712221	96	134517	TRUE	0.872	-0.00410315224972707	FALSE
ENSG00000234127	CGGCGTGAAAGCTGCAAGCC	chr4:112515941-112516776	24	134589	TRUE	0.872	0.0287587619711072	FALSE
ENSG00000234127	TCAGTCAGTCCCTGGCCGTG	chr4:112515941-112516776	70	134543	TRUE	0.872	-0.0247411611248311	FALSE
ENSG00000234127	TGGCAACCCCATCAAGAGTC	chr6:29702283-29703026	117	134496	TRUE	0.872	0.0158600600765031	FALSE
ENSG00000234127	GTCAAGGGAGGGAACTAGCC	chr6:30013249-30013883	63	134550	TRUE	0.872	0.0176102789935261	FALSE
ENSG00000234127	CCCAATCCGTCGGTTACCGG	chr6:30453099-30454130	42	134571	TRUE	0.872	-0.0254275948533602	FALSE
ENSG00000234127	ATAAAGATCATTGGCACATG	chr6:30508894-30509757	84	134529	TRUE	0.872	0.0238883849043642	FALSE
ENSG00000234127	AAAAAGCCACCCGGCTCTGC	chr6:30614891-30615577	41	134572	TRUE	0.872	0.0487939275112454	FALSE
ENSG00000234127	CTGTGCTGGTGACCATACCT	chr6:30682482-30683008	79	134534	TRUE	0.872	0.0202765561696753	FALSE
ENSG00000234127	AGGCAAAGCCCAGGAGAGGT	chr6:30685474-30685641	69	134544	TRUE	0.872	-0.041868658771779	FALSE
ENSG00000234127	CTCTTGACTCTCTTCCCTTG	chr6:30685474-30685641	102	134511	TRUE	0.872	-0.0363149100927266	FALSE
ENSG00000234127	ATCGCACACTGCCCATTCAG	chr6:30758826-30759331	108	134505	TRUE	0.872	0.00974141364809207	FALSE
ENSG00000234127	ACCCCCAAAATCCATTGGTG	chr6:30793355-30794059	54	134559	TRUE	0.872	-0.0237949220289221	FALSE
ENSG00000234127	ATTCTAGGACCAACTTGTAC	chr6:30827960-30829342	120	134493	TRUE	0.872	0.0140704678304301	FALSE
ENSG00000234127	TGTAGAGATTGGTAGAGATA	chr6:30876743-30877052	39	134574	TRUE	0.872	-0.0456186336258391	FALSE
ENSG00000234127	GGTATGCCAGAGCATCGGGG	chr6:30883795-30886796	93	134520	TRUE	0.872	-0.00968674821740832	FALSE
ENSG00000234127	TTGAATAGAAGATTAAGACC	chr6:30974571-30974809	76	134537	TRUE	0.872	0.0239584282604938	FALSE
ENSG00000234127	CCTCCAGAGATGGGGCCAAT	chr6:31057464-31057857	126	134487	TRUE	0.872	0.0125365158470538	FALSE
ENSG00000234127	GCGGGACCTGAGAGAAGAAC	chr6:31133357-31133579	82	134531	TRUE	0.872	-0.0289907810182169	FALSE
ENSG00000234127	CCGGCCAAGGGTCGTCAGGC	chr6:31137292-31138485	86	134527	TRUE	0.872	-0.0195967894538349	FALSE
ENSG00000234127	GAATCCACCTATCCGCCTCT	chr6:31139684-31140160	74	134539	TRUE	0.872	-0.00959810735422287	FALSE
ENSG00000234127	ATGCCTGACGATGCCTCACG	chr6:31180225-31181002	116	134497	TRUE	0.872	-0.0189334207597933	FALSE
ENSG00000234127	ACAACCAAGGTCTAGGCACT	chr6:31517213-31517602	98	134515	TRUE	0.872	0.0149960427989569	FALSE
ENSG00000234127	AGATCTGGCCAAGAACTACC	chr6:31547323-31547789	109	134504	TRUE	0.872	0.0349621981763469	FALSE
ENSG00000234127	GGAGGAATCATCATCCATCG	chr6:31628282-31630281	76	134537	TRUE	0.872	-0.0431311274574524	FALSE
ENSG00000234127	CGTTGCGATTATATTCGAGA	chr6:31682877-31683871	26	134587	TRUE	0.872	-0.0457486688046069	FALSE
ENSG00000234127	CCCTCTGCCCCCGAGAAATA	chr6:31711205-31712020	53	134560	TRUE	0.872	-0.0322935732599658	FALSE
ENSG00000234127	AGCTTGAGGCTCTCGTGGTC	chr6:31739907-31743157	59	134554	TRUE	0.872	-0.0363430236716396	FALSE
ENSG00000234127	GGACGCGCTCCATCCCGGAC	chr6:31775257-31778081	106	134507	TRUE	0.872	-0.0261837016317207	FALSE
ENSG00000234127	CCCTATGAGGGACCTTCTCG	chr6:31877029-31879215	96	134517	TRUE	0.872	0.0196513115125215	FALSE
ENSG00000234127	CACCCGGTCTCTGTCTAAGG	chr6:31927370-31928524	82	134531	TRUE	0.872	0.0196310107182374	FALSE
ENSG00000234127	CATGCGCCTCTCGTGGAGCG	chr6:32012313-32013264	95	134518	TRUE	0.872	-0.0261983505612189	FALSE
ENSG00000234127	CAGAGCATACAAGTGGGGTG	chr6:32185674-32186005	39	134574	TRUE	0.872	-0.0240866129219949	FALSE
ENSG00000234127	AAGATGTTCTTTCCTATATA	chr6:32195086-32195317	58	134555	TRUE	0.872	-0.0103414380236334	FALSE
ENSG00000234127	GAGGACGGGGCTCAAAGAAA	chr6:32216313-32216731	99	134514	TRUE	0.872	0.0220148208893806	FALSE
ENSG00000234127	TGAGGAGTAGATAGATAGTA	chr6:32700385-32701020	86	134527	TRUE	0.872	0.0184406396863346	FALSE
ENSG00000234127	ACCCTCCAAGAATGGCAGTT	chr6:33075566-33076192	153	134460	TRUE	0.872	-0.00700709013288126	FALSE
ENSG00000234127	GATCATCATGGAGTTGGAAA	chr6:33112210-33112672	70	134543	TRUE	0.872	0.0246972493891537	FALSE
ENSG00000234127	TAGGGAGGGGCGCACGCTGA	chr6:33116430-33118817	110	134503	TRUE	0.872	-0.0207171638135792	FALSE
ENSG00000234745	CTCCTCTGTGAAATGACCCA	chr11:5254682-5254782	88	242983	TRUE	0.872	0.0272717021449571	FALSE
ENSG00000234745	CCTTCAGGAAATTTCCCCTA	chr6:29705703-29706028	203	242868	TRUE	0.872	-0.008059975136399	FALSE
ENSG00000234745	CTTCTTCGCCTGTGGAGTAG	chr6:29812946-29813558	208	242863	TRUE	0.872	-0.00320651165883623	FALSE
ENSG00000234745	GTGGATGATTGGCTGCGACC	chr6:29827334-29828897	165	242906	TRUE	0.872	-0.00139230204978658	FALSE
ENSG00000234745	GGGAGGGTACTGGCCGGAAC	chr6:29834676-29835312	128	242943	TRUE	0.872	0.00301683459596269	FALSE
ENSG00000234745	GCCGATGTTGATGGAGTCAA	chr6:30013249-30013883	181	242890	TRUE	0.872	0.00177009517212179	FALSE
ENSG00000234745	CGTCACTCATATTAGCCAGC	chr6:30037221-30037673	56	243015	TRUE	0.872	0.0190268152894812	FALSE
ENSG00000234745	TTAATTGCGAACCGTGTCTC	chr6:30060535-30062064	128	242943	TRUE	0.872	0.0428245125521247	FALSE
ENSG00000234745	GTATTGTGTGTCGCGCCGCG	chr6:30325707-30327514	298	242773	TRUE	0.872	-0.00160806783109146	FALSE
ENSG00000234745	TTCCACTGCAGGCCCTTACT	chr6:30363554-30363784	175	242896	TRUE	0.872	0.0266797615884089	FALSE
ENSG00000234745	CCGGTGGCTTCTGTCACAGG	chr6:30541492-30542052	124	242947	TRUE	0.872	-0.0187965041015108	FALSE
ENSG00000234745	TGGAGATTAAGTGACCAGAT	chr6:30615799-30616364	162	242909	TRUE	0.872	-0.0206430784540323	FALSE
ENSG00000234745	TCCGATGAATGCCATTAGCG	chr6:30625977-30627634	148	242923	TRUE	0.872	0.00365074084539918	FALSE
ENSG00000234745	GGGATTTCTCTCCTGATGGC	chr6:30682129-30682401	140	242931	TRUE	0.872	0.00572995852952785	FALSE
ENSG00000234745	ACAGAGCCAATGGGGATTCA	chr6:30708107-30708404	135	242936	TRUE	0.872	-0.00368039048339774	FALSE
ENSG00000234745	TTTGTCTCCCTACCGCGCGC	chr6:30719778-30720487	79	242992	TRUE	0.872	-0.0295485463984186	FALSE
ENSG00000234745	TACCAGGGCATTGATCTTGA	chr6:30821835-30822246	139	242932	TRUE	0.872	0.0268325663591487	FALSE
ENSG00000234745	CAAGCCAGAGGGACGTCGAG	chr6:30883795-30886796	412	242659	TRUE	0.872	-0.0105245448425428	FALSE
ENSG00000234745	CATTGGCCACGCACTCACGG	chr6:30915349-30915863	153	242918	TRUE	0.872	0.00380095595506669	FALSE
ENSG00000234745	ATTTCCTGGAGGGCCCCTAG	chr6:30966261-30966461	220	242851	TRUE	0.872	0.0241175676949883	FALSE
ENSG00000234745	AGAGCATCAGGACACACGCC	chr6:31009816-31010085	209	242862	TRUE	0.872	0.0095508533447779	FALSE
ENSG00000234745	TTCCAACTGCTGCGCATAGG	chr6:31159254-31159656	200	242871	TRUE	0.872	-0.00887423739984206	FALSE
ENSG00000234745	GAAGCCAGGTGTCCCGCCAT	chr6:31170587-31170657	168	242903	TRUE	0.872	0.0223340238896963	FALSE
ENSG00000234745	AGTGAGGGTTTATCAGTCAG	chr6:31176046-31176308	127	242944	TRUE	0.872	0.0479470992432214	FALSE
ENSG00000234745	AAACCGGGTAAAGGCGACTG	chr6:31270985-31272710	65	243006	TRUE	0.872	0.0149770516692165	FALSE
ENSG00000234745	TCCGTGCTGCTCAGAAAAGA	chr6:31441114-31441278	226	242845	TRUE	0.872	0.0173954398575327	FALSE
ENSG00000234745	TTGTATCCTACCCAGTGGAT	chr6:31522833-31523158	217	242854	TRUE	0.872	-0.0237226070672922	FALSE
ENSG00000234745	AAACTTAGGCGCCTCCTCCA	chr6:31528277-31530194	152	242919	TRUE	0.872	0.0131675158499762	FALSE
ENSG00000234745	GGGGCAATAGTGGACGGGAT	chr6:31589309-31589721	179	242892	TRUE	0.872	0.0294815080605422	FALSE
ENSG00000234745	ATCGGGGATCAAAGTTCATT	chr6:31628282-31630281	89	242982	TRUE	0.872	0.0213588065789967	FALSE
ENSG00000234745	CAGGCTAAGGGGCCTAAACG	chr6:31650807-31653131	181	242890	TRUE	0.872	-0.00784824560901543	FALSE
ENSG00000234745	TGGGCCCCCCAAGTACCGGG	chr6:31659112-31659495	141	242930	TRUE	0.872	0.0345171856688018	FALSE
ENSG00000234745	CAGGACTGTGGAGCGGATAG	chr6:31717532-31717882	147	242924	TRUE	0.872	-0.0130439424909676	FALSE
ENSG00000234745	ACAAGGTAACTTTCGGGTTC	chr6:31826877-31828644	105	242966	TRUE	0.872	0.0151339728003266	FALSE
ENSG00000234745	GTTACTCCACCGGCGCTCCC	chr6:31870397-31871573	273	242798	TRUE	0.872	-0.0122007624507408	FALSE
ENSG00000234745	AGCTGCACCCCCACCGATAG	chr6:31982300-31983140	285	242786	TRUE	0.872	0.00618458324677684	FALSE
ENSG00000234745	CAGACCAGCTCTCGATGTTT	chr6:32044972-32047303	87	242984	TRUE	0.872	-0.0159093643379475	FALSE
ENSG00000234745	ATCTCGGCCGTCGCCATTAC	chr6:32069521-32070330	144	242927	TRUE	0.872	-0.00708093435924173	FALSE
ENSG00000234745	GCAGGCGCGCGAGCCGCAAT	chr6:32095446-32097270	147	242924	TRUE	0.872	-0.00854272636257392	FALSE
ENSG00000234745	TATCCACCGTATCTCTGGAG	chr6:32113813-32114430	399	242672	TRUE	0.872	-0.00551116369067906	FALSE
ENSG00000234745	CAGATTCCAGAGCATACAAG	chr6:32185674-32186005	166	242905	TRUE	0.872	0.00233002333661592	FALSE
ENSG00000234745	CGACAAGAGCCAGATTATGT	chr6:32319493-32319643	223	242848	TRUE	0.872	-0.0423320431016845	FALSE
ENSG00000234745	GTCAGTAGAGCTCGGGAGTG	chr6:32439511-32440091	151	242920	TRUE	0.872	-0.0292207071286463	FALSE
ENSG00000234745	TGCCACAGGAAACGTGCTGT	chr6:32583639-32584799	207	242864	TRUE	0.872	0.0156092811290831	FALSE
ENSG00000234745	TCCAGTCATTTGCCTCCAGC	chr6:32622509-32622789	100	242971	TRUE	0.872	0.00651076898421321	FALSE
ENSG00000234745	AGAGGCCGCTTAACTCCCTA	chr6:32893821-32895308	230	242841	TRUE	0.872	-0.00754112317385358	FALSE
ENSG00000234745	AGCTGGAGCTGGAAGCGCTA	chr6:32980541-32981208	107	242964	TRUE	0.872	-0.0315235605981665	FALSE
ENSG00000235663	TTGCAGAAGACCGTCGCCAA	chr6:30127137-30128131	5	7136	TRUE	0.872	-0.179248515500783	FALSE
ENSG00000235663	CAACTGGCAGCTGGCTAACG	chr6:30160564-30160874	5	7136	TRUE	0.872	-0.14975400679841	FALSE
ENSG00000235663	GCCGAACTTCGCCATCCAAT	chr6:30212915-30213890	10	7131	TRUE	0.872	0.0419149930489553	FALSE
ENSG00000235663	AACTTCAACTTATTTGAGAG	chr6:30319613-30319898	3	7138	TRUE	0.872	-0.247584420206207	FALSE
ENSG00000235663	GAGTATTTGAAGTCTACCGC	chr6:30325707-30327514	4	7137	TRUE	0.872	0.0997688585786305	FALSE
ENSG00000235663	CATTGAGCACCACCAGCACT	chr6:30363554-30363784	4	7137	TRUE	0.872	-0.116152768924799	FALSE
ENSG00000235663	CGTCCGTGACGGAGTTAGCC	chr6:30555370-30557804	3	7138	TRUE	0.872	-0.161576485091611	FALSE
ENSG00000235663	GGCCTGTCGCGCAAGGACGT	chr6:30646848-30648070	8	7133	TRUE	0.872	-0.0798237870425682	FALSE
ENSG00000235663	CAGATTGGGTATGCGTGTAA	chr6:30790763-30791280	6	7135	TRUE	0.872	-0.150426007865363	FALSE
ENSG00000235663	TGATAGCCCTTGACATGCCT	chr6:30839707-30840061	3	7138	TRUE	0.872	-0.0416097248085627	FALSE
ENSG00000235663	GCACTGCCATGCCACTTAGC	chr6:30882549-30883059	5	7136	TRUE	0.872	-0.151106493667653	FALSE
ENSG00000235663	GGCGCGCTCTGGCGACTTGG	chr6:30907744-30908674	3	7138	TRUE	0.872	-0.220651417796129	FALSE
ENSG00000235663	TTGGCACCAAGAACTGCGGA	chr6:30974571-30974809	5	7136	TRUE	0.872	0.0688859100219466	FALSE
ENSG00000235663	CAAAGATTGACTCAGGGAAA	chr6:31009816-31010085	5	7136	TRUE	0.872	-0.134242428019451	FALSE
ENSG00000235663	AGATCACTGGAATCAGGGAA	chr6:31268128-31268420	5	7136	TRUE	0.872	0.0346322991606973	FALSE
ENSG00000235663	ACATCACTGTTACGCTACGA	chr6:31541111-31542661	8	7133	TRUE	0.872	0.00875263401581705	FALSE
ENSG00000235663	TGGTTGTTGCATAACCATAC	chr6:31638882-31641381	3	7138	TRUE	0.872	-0.224449779334559	FALSE
ENSG00000235663	GTAGATGACCCGGTCGGGAG	chr6:31682877-31683871	4	7137	TRUE	0.872	-0.0262734205999671	FALSE
ENSG00000235663	GGGCGCCGGATGCTGTATCC	chr6:31691466-31692043	5	7136	TRUE	0.872	-0.15576864671721	FALSE
ENSG00000235663	CACTCAAACAGATCCACGCC	chr6:31713909-31714678	4	7137	TRUE	0.872	0.0965466920681584	FALSE
ENSG00000235663	CCAGGGATCGCTTACCCCCA	chr6:31723308-31723688	5	7136	TRUE	0.872	-0.060441695928442	FALSE
ENSG00000235663	GGTTTATACTAGGTCGCGCT	chr6:31728778-31730584	3	7138	TRUE	0.872	0.0175379505342406	FALSE
ENSG00000235663	AGAGAAGTGTAGCACCACTG	chr6:31791353-31791641	6	7135	TRUE	0.872	-0.154511709521842	FALSE
ENSG00000235663	TCTATGGAAAATGACCAGAG	chr6:31852624-31853075	4	7137	TRUE	0.872	0.120642926355846	FALSE
ENSG00000235663	AGGTGCCATTCTCAGCTGGG	chr6:31882412-31882682	10	7131	TRUE	0.872	0.0103508840890365	FALSE
ENSG00000235663	GAAGGGACCTCGATTCCCTC	chr6:31940351-31941119	6	7135	TRUE	0.872	-0.165529788832372	FALSE
ENSG00000235663	CAACTCCAAATGGTCCGCAT	chr6:32067157-32069156	5	7136	TRUE	0.872	-0.192842684488641	FALSE
ENSG00000235663	AACCTACGGCCGCGAGGGGT	chr6:32195422-32196819	4	7137	TRUE	0.872	-0.130943987436246	FALSE
ENSG00000235663	CCCAAGCTCAAGCTGCGTGG	chr6:32203405-32204039	5	7136	TRUE	0.872	0.0232899113500054	FALSE
ENSG00000235663	GTTGGGAGTCAGTAGAGCTC	chr6:32439511-32440091	3	7138	TRUE	0.872	-0.00762509184254867	FALSE
ENSG00000235663	CACACTCATTCACAGTCAGC	chr6:32622509-32622789	3	7138	TRUE	0.872	-0.237886740586072	FALSE
ENSG00000235663	GCCGCGGGGACCCCCCCTAA	chr6:32893821-32895308	4	7137	TRUE	0.872	-0.13185183198854	FALSE
ENSG00000235663	AGCTGGTCGCTTACAGACTG	chr6:32952896-32953531	3	7138	TRUE	0.872	-0.0516315831817993	FALSE
ENSG00000235663	AGTACCATCATGTGATTATA	chr6:33136422-33136837	4	7137	TRUE	0.872	-0.217695927624084	FALSE
ENSG00000235663	AGGAAGCAGTCCCACTGACA	chr6:33183035-33183424	4	7137	TRUE	0.872	0.0854619325154493	FALSE
ENSG00000237923	TACTCCACGGCGATGTAGCG	chr6:29723163-29724697	26	50079	TRUE	0.872	-0.0500584021778838	FALSE
ENSG00000237923	CCGGATCGCCTGTAGATCTC	chr6:29887280-29888879	31	50074	TRUE	0.872	0.0408207511788272	FALSE
ENSG00000237923	GCTCTGCTCTGCATTTATTA	chr6:30037221-30037673	29	50076	TRUE	0.872	0.0437223488247902	FALSE
ENSG00000237923	TCTATTGCAAACTTCAGTGC	chr6:30121511-30121989	17	50088	TRUE	0.872	-0.0623066752588666	FALSE
ENSG00000237923	ACCACTCCCTGTTCCGGAAA	chr6:30156222-30156550	73	50032	TRUE	0.872	0.00352089506167896	FALSE
ENSG00000237923	GACGGCCTCCCGGCGGTTCT	chr6:30171513-30172632	42	50063	TRUE	0.872	0.00892225093995602	FALSE
ENSG00000237923	ATCTTCTGTGAAGTAGAGGG	chr6:30447259-30447756	14	50091	TRUE	0.872	0.0311000868520095	FALSE
ENSG00000237923	CCGATCTCACCACTGGAGGG	chr6:30447259-30447756	20	50085	TRUE	0.872	-0.0423015561309059	FALSE
ENSG00000237923	CTGATTTGCAATTGACTTGT	chr6:30464762-30464931	28	50077	TRUE	0.872	0.0150076848220175	FALSE
ENSG00000237923	TCATAGATAGACCATAGCGG	chr6:30562461-30563161	43	50062	TRUE	0.872	-0.0614584834595364	FALSE
ENSG00000237923	GCATGCGCAGTAACTCCCGC	chr6:30570784-30571978	13	50092	TRUE	0.872	-0.0963655401545724	FALSE
ENSG00000237923	CCTTATTTAATCCCCTGGAT	chr6:30670839-30671068	15	50090	TRUE	0.872	-0.11289844339198	FALSE
ENSG00000237923	CCCGCAGCGAGTCCCACGCG	chr6:30686482-30687998	43	50062	TRUE	0.872	-0.040525459215643	FALSE
ENSG00000237923	TGATCAGAGAAAGGGATCAA	chr6:30724917-30725281	13	50092	TRUE	0.872	0.0565832190946125	FALSE
ENSG00000237923	GAGATCCTCCAGCCTAGCTT	chr6:30876743-30877052	24	50081	TRUE	0.872	-0.0673138571060679	FALSE
ENSG00000237923	GCCAGACAGAGGGGTCCACT	chr6:30882549-30883059	47	50058	TRUE	0.872	-0.0266541167010852	FALSE
ENSG00000237923	GAAGCTTCTCGTCATTGTTG	chr6:30981874-30982979	78	50027	TRUE	0.872	0.00396169298193749	FALSE
ENSG00000237923	TGGGACTGGTAGGGGCTTAC	chr6:31070632-31071235	42	50063	TRUE	0.872	-0.0462007860633609	FALSE
ENSG00000237923	TACATGGTGACTGAGTCTAT	chr6:31164051-31164328	27	50078	TRUE	0.872	0.0159274015792725	FALSE
ENSG00000237923	TCACCAGTCGCTATGTCCCG	chr6:31203315-31204537	41	50064	TRUE	0.872	-0.0385951965838904	FALSE
ENSG00000237923	TACATGGGTCTTAGAGAAGT	chr6:31227161-31227587	28	50077	TRUE	0.872	-0.0487447552991753	FALSE
ENSG00000237923	TTTCCTGCGGGCGGCGCAGC	chr6:31399621-31400348	21	50084	TRUE	0.872	-0.0947216670182049	FALSE
ENSG00000237923	GGGGCAATAGTGGACGGGAT	chr6:31589309-31589721	32	50073	TRUE	0.872	-0.0582687742500929	FALSE
ENSG00000237923	AATGCCTACGCTGCGTGGTG	chr6:31618257-31620457	27	50078	TRUE	0.872	-0.0600215706107168	FALSE
ENSG00000237923	GCTGGTTGTGCGCAGCACGA	chr6:31644432-31646581	24	50081	TRUE	0.872	-0.0591320666392754	FALSE
ENSG00000237923	GACATATCCAAGTGGTAGAG	chr6:31674960-31675298	45	50060	TRUE	0.872	0.0284261107620036	FALSE
ENSG00000237923	AGCGAGTGTGGGCCTTTATC	chr6:31706742-31706917	12	50093	TRUE	0.872	0.0159105426628874	FALSE
ENSG00000237923	AGGAGACGAGAACGCGACGC	chr6:31727307-31729306	29	50076	TRUE	0.872	0.0427073158161502	FALSE
ENSG00000237923	TTAAGACGGAGCCTGTCGCC	chr6:31840063-31840910	14	50091	TRUE	0.872	0.0576434171352589	FALSE
ENSG00000237923	AAGCACAGTCAGGTACTCCG	chr6:31898032-31900031	23	50082	TRUE	0.872	0.0397198693584175	FALSE
ENSG00000237923	CACTTGTAACACTATACCCA	chr6:31948750-31949416	32	50073	TRUE	0.872	-0.0618008878466014	FALSE
ENSG00000237923	TACAAGCTCTCACTACTCCA	chr6:32097157-32099156	15	50090	TRUE	0.872	0.0635427417613692	FALSE
ENSG00000237923	CCATAGGTGACTTGTGAAAA	chr6:32393740-32393996	36	50069	TRUE	0.872	-0.058995663960046	FALSE
ENSG00000237923	AGCAGAGAGTGTCTTTAGGG	chr6:32558427-32558954	21	50084	TRUE	0.872	-0.0758413263371827	FALSE
ENSG00000237923	GTGACCGATTGGGGATTTCC	chr6:32609751-32610407	39	50066	TRUE	0.872	0.0296111707350546	FALSE
ENSG00000237923	TTACGGTCTCGATCGCCATC	chr6:32796677-32797916	18	50087	TRUE	0.872	-0.0602417067760279	FALSE
ENSG00000237923	GGTTTCCACTTTAGGGAGGC	chr6:32866897-32867503	36	50069	TRUE	0.872	-0.0281482318492432	FALSE
ENSG00000237923	AGCCGTAGTGCGCAGGCGTC	chr6:32968139-32970511	25	50080	TRUE	0.872	-0.114788955738171	FALSE
ENSG00000237923	GAGGCGGAGACGTTTCACGT	chr6:33080171-33081452	43	50062	TRUE	0.872	0.0161529168776893	FALSE
ENSG00000240053	CACCAGAGCCTACCTTCCCA	chr11:5254487-5254795	36	75773	TRUE	0.872	-0.0536618947060334	FALSE
ENSG00000240053	CCCTACATAGAGCCAGAGGT	chr2:209424033-209424313	14	75795	TRUE	0.872	0.0373943036282032	FALSE
ENSG00000240053	AGGCCAGAGGTTGCAGACCC	chr6:29758038-29758251	24	75785	TRUE	0.872	0.0346737176982259	FALSE
ENSG00000240053	TTGGCTGCCTCTTGTAACCC	chr6:29769292-29769656	22	75787	TRUE	0.872	0.0222995571799063	FALSE
ENSG00000240053	GATGTTGATGGAGTCGAGGG	chr6:29834676-29835312	38	75771	TRUE	0.872	0.0343589852294732	FALSE
ENSG00000240053	CAGTCCAAGAGCTCAGGTCC	chr6:29934071-29934293	38	75771	TRUE	0.872	-0.000701232926954898	FALSE
ENSG00000240053	CATCTGTCAGGGTACCCTGA	chr6:30160564-30160874	46	75763	TRUE	0.872	-0.0436858340218855	FALSE
ENSG00000240053	TTATAGGCTACTGCAAAGAC	chr6:30631690-30632204	21	75788	TRUE	0.872	0.0499789597735629	FALSE
ENSG00000240053	CAGCTATATAAGGTCACAAT	chr6:30682129-30682401	38	75771	TRUE	0.872	0.0177800904587668	FALSE
ENSG00000240053	AAGGCCAGTTCAACCATTTA	chr6:30725419-30726603	72	75737	TRUE	0.872	-0.0417730637644427	FALSE
ENSG00000240053	TCACTACATAAGGAGTACCA	chr6:30821835-30822246	36	75773	TRUE	0.872	-0.0368085085910279	FALSE
ENSG00000240053	TCTGACCTGCCTATGCACTT	chr6:30843326-30843522	41	75768	TRUE	0.872	0.0355698230754744	FALSE
ENSG00000240053	AGCCCGAACGCGCGGCGAGA	chr6:30883795-30886796	41	75768	TRUE	0.872	-0.0451853095820074	FALSE
ENSG00000240053	CTTGGGCGGAGCTGTCCGCG	chr6:30940241-30940981	47	75762	TRUE	0.872	0.0296340266216761	FALSE
ENSG00000240053	TCAGGAGAGTACACACCTTA	chr6:30981874-30982979	81	75728	TRUE	0.872	-0.0428493494151274	FALSE
ENSG00000240053	TCCCTGAGCACTGAAACACC	chr6:31053801-31054266	38	75771	TRUE	0.872	0.0436067667604845	FALSE
ENSG00000240053	CAGCCTGGGAGTTCAGTGGG	chr6:31092821-31093433	24	75785	TRUE	0.872	-0.0224395877861769	FALSE
ENSG00000240053	CCAAGGTCCTAGAGGCGGAT	chr6:31139684-31140160	20	75789	TRUE	0.872	0.0801379812165055	FALSE
ENSG00000240053	TCTTATACGACGTGGAGTTG	chr6:31200382-31203181	29	75780	TRUE	0.872	0.00977635763367424	FALSE
ENSG00000240053	CTGAATAGAGAGGCGGCCCT	chr6:31402804-31402980	50	75759	TRUE	0.872	0.00936363653108097	FALSE
ENSG00000240053	ATGACCACCTTACGTGGGTG	chr6:31416045-31417027	38	75771	TRUE	0.872	0.0269158978637118	FALSE
ENSG00000240053	AATGGGTTTGAGCTGCAATA	chr6:31475434-31475678	53	75756	TRUE	0.872	-0.0390165444664159	FALSE
ENSG00000240053	CCCTTCCAGGTCATTACCTG	chr6:31643943-31644721	14	75795	TRUE	0.872	-0.0843987137880551	FALSE
ENSG00000240053	AGCGCCGCGCCGGGACTAGA	chr6:31664701-31666410	27	75782	TRUE	0.872	-0.0504852342970961	FALSE
ENSG00000240053	TGGCGCACACCCTAGGGCGC	chr6:31691466-31692043	29	75780	TRUE	0.872	0.0392265856341534	FALSE
ENSG00000240053	TGTAGGGAGTGAGTCCGGAA	chr6:31736254-31736691	54	75755	TRUE	0.872	0.0137858523990193	FALSE
ENSG00000240053	ACACTGTCGAGGAGAAATGG	chr6:31745203-31745428	53	75756	TRUE	0.872	-0.0349559102491588	FALSE
ENSG00000240053	TCAGCATTAACTAGCTCACG	chr6:31840063-31840910	38	75771	TRUE	0.872	0.0336901202050903	FALSE
ENSG00000240053	CAAGGTCGCCCTCATCTGGT	chr6:31923019-31923477	44	75765	TRUE	0.872	0.00701706820652448	FALSE
ENSG00000240053	GGTCAATAGATCTCCCCCAC	chr6:31927370-31928524	34	75775	TRUE	0.872	0.0389582194834439	FALSE
ENSG00000240053	GAATCGAGGTCCCTTCTTCC	chr6:31940351-31941119	28	75781	TRUE	0.872	-0.0651598076480213	FALSE
ENSG00000240053	AAGTGGTGAAGGCCTAAATT	chr6:31972971-31973326	38	75771	TRUE	0.872	-0.0137858128592452	FALSE
ENSG00000240053	GTCACCACATATTCTACGCC	chr6:32087832-32091781	38	75771	TRUE	0.872	-0.0317014459327385	FALSE
ENSG00000240053	TATACTCTGTTCCATCCGTG	chr6:32103307-32106706	35	75774	TRUE	0.872	0.0181246095703904	FALSE
ENSG00000240053	AGCCCTTTGTATCCCAATAT	chr6:32324390-32324675	30	75779	TRUE	0.872	0.0504813550908609	FALSE
ENSG00000240053	ACTGCACCGCGATTTCAGAG	chr6:32415294-32416007	39	75770	TRUE	0.872	-0.0430622308500781	FALSE
ENSG00000240053	AGCGGCGAGGTGAGCATGGT	chr6:32521797-32522141	40	75769	TRUE	0.872	0.0228984280642519	FALSE
ENSG00000240053	AGCCAGGTAAAGGGTTATTA	chr6:32614485-32614951	45	75764	TRUE	0.872	0.0467873980650206	FALSE
ENSG00000240053	ATGCTGGAACTACGGATGAG	chr6:32866897-32867503	16	75793	TRUE	0.872	0.0323242816953686	FALSE
ENSG00000240053	TCAATGGTAAGGTCGCCCTC	chr6:33014769-33015436	35	75774	TRUE	0.872	0.0359648494581	FALSE
ENSG00000240053	GGACGGGCTCATCTACAACC	chr6:33116430-33118817	58	75751	TRUE	0.872	-0.0321104811366304	FALSE
ENSG00000240053	GATAGCGACGAACTGGGGCG	chr6:33192035-33193499	35	75774	TRUE	0.872	0.0134063125458692	FALSE
ENSG00000240065	GTACCCGGGAGTGCGAGCCT	chr6:29863832-29864500	9	62275	TRUE	0.872	-0.118279948403058	FALSE
ENSG00000240065	GGGAATAGTCCATGGGAAGC	chr6:29917733-29918203	19	62265	TRUE	0.872	0.0237598784788076	FALSE
ENSG00000240065	GGGCGACCTGGCCCGTCCGT	chr6:29941886-29943609	38	62246	TRUE	0.872	0.0133895300370848	FALSE
ENSG00000240065	GCAGGATCTTGCCCGAGGAT	chr6:30163042-30164114	44	62240	TRUE	0.872	-0.0404093498379769	FALSE
ENSG00000240065	TATCCTCCCTGCACGGGAAT	chr6:30169716-30170337	21	62263	TRUE	0.872	-0.0950907984414873	FALSE
ENSG00000240065	ACCACACCCTATGGCGGATT	chr6:30357430-30358526	43	62241	TRUE	0.872	-0.0150265819537356	FALSE
ENSG00000240065	CACAAGAGGTGGTGGAGCAG	chr6:30411464-30412023	25	62259	TRUE	0.872	-0.0459507759226621	FALSE
ENSG00000240065	AGGTGGGTATGGGACACACA	chr6:30529488-30530455	35	62249	TRUE	0.872	-0.0118047023334036	FALSE
ENSG00000240065	CCAGTGTATGGCCGTGAGGT	chr6:30631690-30632204	54	62230	TRUE	0.872	0.0493400654798888	FALSE
ENSG00000240065	TATCCATCTATTATGAGGGT	chr6:30646459-30646765	24	62260	TRUE	0.872	-0.045733549482518	FALSE
ENSG00000240065	GAGGCCTCAGGCTCAACTCT	chr6:30685474-30685641	57	62227	TRUE	0.872	-0.00472208257163809	FALSE
ENSG00000240065	CCTCCAGAGTAGAGCTTGGA	chr6:30724917-30725281	33	62251	TRUE	0.872	-0.0417678080712329	FALSE
ENSG00000240065	GTAATGCTGTAGCCGCAACC	chr6:30834361-30835150	33	62251	TRUE	0.872	-0.0557879578477904	FALSE
ENSG00000240065	CAGGCAGCCTCAACATATCG	chr6:30915349-30915863	82	62202	TRUE	0.872	0.0351428652513111	FALSE
ENSG00000240065	CTGAAGGGTTCTCCCGAGAT	chr6:30935143-30935338	39	62245	TRUE	0.872	0.0779211392510266	FALSE
ENSG00000240065	AGGTGTAGATGTTATCACAG	chr6:30964039-30964778	25	62259	TRUE	0.872	-0.0424705691078988	FALSE
ENSG00000240065	CAGCCTTCTCCACTTGGGTC	chr6:30972056-30972234	46	62238	TRUE	0.872	0.0117880350943482	FALSE
ENSG00000240065	GAGACCAAGATAAGTTGACT	chr6:31086852-31087115	29	62255	TRUE	0.872	-0.0683166455442228	FALSE
ENSG00000240065	TCAGTCTCACCCCGGCCAGG	chr6:31111005-31111190	81	62203	TRUE	0.872	-0.0105534183941318	FALSE
ENSG00000240065	GCAGCAGGGAGTCAGCTGTA	chr6:31126809-31127048	69	62215	TRUE	0.872	-0.0207804422452849	FALSE
ENSG00000240065	TGCCTGACGATGCCTCACGC	chr6:31180225-31181002	47	62237	TRUE	0.872	-0.0618510186816508	FALSE
ENSG00000240065	CATCGTCCCTTCCATTGTGG	chr6:31210029-31210432	25	62259	TRUE	0.872	0.0243030466175322	FALSE
ENSG00000240065	CGTCCGCCGGGAGCAGGTCA	chr6:31399621-31400348	101	62183	TRUE	0.872	0.0341160953866173	FALSE
ENSG00000240065	TGGGACCCCCACCTTGCTCG	chr6:31414179-31414776	27	62257	TRUE	0.872	-0.0412439803771962	FALSE
ENSG00000240065	CCCCAGAGGAGCAGCCGAGG	chr6:31467054-31467436	24	62260	TRUE	0.872	-0.0804530322367676	FALSE
ENSG00000240065	AGTGGTCCACAACAAGCATA	chr6:31528277-31530194	43	62241	TRUE	0.872	0.0474466726106872	FALSE
ENSG00000240065	AACAGAGAAGCACCGTGGCG	chr6:31533582-31537581	20	62264	TRUE	0.872	0.0721251964742837	FALSE
ENSG00000240065	AGTGAGACTGGATGGCAAAC	chr6:31558756-31559619	20	62264	TRUE	0.872	-0.0757810262537955	FALSE
ENSG00000240065	GGGTCAGGGGAATCGTGGGC	chr6:31571859-31572562	28	62256	TRUE	0.872	0.0106723648423284	FALSE
ENSG00000240065	CATCTGGAGGAAGCGGTAGT	chr6:31573932-31575931	22	62262	TRUE	0.872	0.0269702328802295	FALSE
ENSG00000240065	CCCTGCTCCGATTCCGAGGG	chr6:31573932-31575931	74	62210	TRUE	0.872	0.0239434052411382	FALSE
ENSG00000240065	GTAACGGAGACGGCCGACCC	chr6:31580665-31581864	40	62244	TRUE	0.872	-0.0377763308232772	FALSE
ENSG00000240065	GGCTCCTCTGCCCGTCGGGA	chr6:31637209-31638951	41	62243	TRUE	0.872	-0.035862828934828	FALSE
ENSG00000240065	TCGCTGGTCTGGAGTGACAA	chr6:31706742-31706917	32	62252	TRUE	0.872	0.0224372804509654	FALSE
ENSG00000240065	GCGTCTATCACAACTCTCCC	chr6:31723308-31723688	23	62261	TRUE	0.872	-0.0589593348569935	FALSE
ENSG00000240065	GGCACAAAGGCAGCCAAAGC	chr6:31747177-31747395	19	62265	TRUE	0.872	0.0533026221911221	FALSE
ENSG00000240065	AATGTCACAGTATGCTCTAA	chr6:31750303-31751126	19	62265	TRUE	0.872	-0.110853293068541	FALSE
ENSG00000240065	TGCAATAGTCATGGGGTCTT	chr6:31851673-31852487	33	62251	TRUE	0.872	-0.0142644387851367	FALSE
ENSG00000240065	ACATGTAGTAGGGCCGGTCC	chr6:31862478-31864168	24	62260	TRUE	0.872	-0.0786402678990761	FALSE
ENSG00000240065	GCATCAAAGAGCCGAGTTAC	chr6:32063032-32065131	11	62273	TRUE	0.872	-0.0824342965265297	FALSE
ENSG00000240065	GCGCCACCGACGTGTAAGTC	chr6:32087237-32088177	23	62261	TRUE	0.872	-0.106148090153168	FALSE
ENSG00000240065	ATTTGCGACACGGGCTACAG	chr6:32095446-32097270	27	62257	TRUE	0.872	0.00955186739181846	FALSE
ENSG00000240065	CTCCCTATAACTTGGAATGT	chr6:32589565-32590024	6	62278	TRUE	0.872	-0.120058833949287	FALSE
ENSG00000240065	GAACAGAGCTCTTAAGGGAC	chr6:32622509-32622789	22	62262	TRUE	0.872	0.05258241478276	FALSE
ENSG00000240065	GGAAGACATTGACAGCTGTA	chr6:32785828-32786407	36	62248	TRUE	0.872	-0.0871505094463338	FALSE
ENSG00000240065	AGGTATACTAAAAATGGGCT	chr6:32816993-32817234	34	62250	TRUE	0.872	0.0517409291553135	FALSE
ENSG00000240065	TCTGTTTCTCAGTTACGGTG	chr6:32947659-32948247	14	62270	TRUE	0.872	0.0615133900613292	FALSE
ENSG00000240065	AAGGCTGGGAAATACACACC	chr6:32954999-32955373	18	62266	TRUE	0.872	-0.0785118944313274	FALSE
ENSG00000240065	TGCTGAAGCAGCAAGGATGA	chr6:32984036-32984375	21	62263	TRUE	0.872	-0.0774955787594349	FALSE
ENSG00000241106	GGCTTGCTGTGCACACTCCT	chr6:30272132-30272381	3	2968	TRUE	0.872	0.10099920560521	FALSE
ENSG00000241106	TTGAGTCTCGCGGCGTCGGG	chr6:30570784-30571978	4	2967	TRUE	0.872	0.163606968315841	FALSE
ENSG00000241106	AGCTGGGGCGGTGCTTATAG	chr6:32148386-32149177	3	2968	TRUE	0.872	0.0989280657523981	FALSE
ENSG00000241106	GTAAGTGTCCCCGTAAGAGG	chr6:32937142-32937447	3	2968	TRUE	0.872	0.0939855860387393	FALSE
ENSG00000241370	CGGAAGAGAAAAGAGACCGA	chr1:156677207-156677419	143	254535	TRUE	0.872	-0.0026680895324076	FALSE
ENSG00000241370	GGGTATGTTCATACCCACTG	chr6:29956599-29956842	86	254592	TRUE	0.872	0.00879727901431382	FALSE
ENSG00000241370	CCTTTCGCTCCTCACGGCAG	chr6:30006570-30007933	244	254434	TRUE	0.872	0.016776558389521	FALSE
ENSG00000241370	ACCCTAAACAGTGCAAGTGG	chr6:30195391-30195892	293	254385	TRUE	0.872	0.00198063838520124	FALSE
ENSG00000241370	AGGACGCGGGTGTTAAATGT	chr6:30214044-30214752	74	254604	TRUE	0.872	-0.00937215107974732	FALSE
ENSG00000241370	ATCTTGACGCGGCGGCGCCT	chr6:30214044-30214752	165	254513	TRUE	0.872	0.0119553405906982	FALSE
ENSG00000241370	CCTCCCTCCAGTGGTGAGAT	chr6:30447259-30447756	116	254562	TRUE	0.872	0.0138983332271843	FALSE
ENSG00000241370	TGCCGGCAGGGTGAGTTGCC	chr6:30480607-30480869	83	254595	TRUE	0.872	0.0101833491521326	FALSE
ENSG00000241370	GGCTTTATAAGACATGTCAT	chr6:30563246-30563598	194	254484	TRUE	0.872	-0.000854083660487337	FALSE
ENSG00000241370	TGACCAAGAACACATCCTAG	chr6:30598724-30599913	256	254422	TRUE	0.872	0.00185963852575854	FALSE
ENSG00000241370	CCTGGTCACGCGCACGCGAC	chr6:30616759-30618138	161	254517	TRUE	0.872	-0.00673537293814341	FALSE
ENSG00000241370	GCTCTCTGCAGAGTTATGAG	chr6:30819960-30820556	184	254494	TRUE	0.872	0.0147856093264487	FALSE
ENSG00000241370	CAGGCCACCCCCCATAGTAA	chr6:30827960-30829342	180	254498	TRUE	0.872	0.0189719089553222	FALSE
ENSG00000241370	GCGCCTCTTGGCTAATTCAG	chr6:30827960-30829342	404	254274	TRUE	0.872	0.0194239050710685	FALSE
ENSG00000241370	CTGACCTCTGATGGGTAGCT	chr6:30961427-30961676	83	254595	TRUE	0.872	-0.0142400985831328	FALSE
ENSG00000241370	GGGCACACCCGGCTTTGACG	chr6:31441481-31443034	112	254566	TRUE	0.872	0.020957291259649	FALSE
ENSG00000241370	TTCTCCCACAACTGATTGAC	chr6:31441481-31443034	146	254532	TRUE	0.872	-0.00991604215482855	FALSE
ENSG00000241370	AAACTTAGGCGCCTCCTCCA	chr6:31528277-31530194	158	254520	TRUE	0.872	-0.00670507540813103	FALSE
ENSG00000241370	GTGGACAAGACCCCAGTGTA	chr6:31558756-31559619	63	254615	TRUE	0.872	-0.0130958053717629	FALSE
ENSG00000241370	TCCTCTAGTTAGATATCCCT	chr6:31598439-31599041	201	254477	TRUE	0.872	0.0028145630076728	FALSE
ENSG00000241370	GGACAAAGTATCGGGGAAGG	chr6:31609362-31610490	113	254565	TRUE	0.872	0.0125917971789611	FALSE
ENSG00000241370	GCGGCTTGGCTCCGTGCGTA	chr6:31664701-31666410	104	254574	TRUE	0.872	-0.004041115574688	FALSE
ENSG00000241370	AGACCTGTGCAACAGCGCCG	chr6:31717532-31717882	127	254551	TRUE	0.872	-0.00317459003901099	FALSE
ENSG00000241370	AGGACTGTGGAGCGGATAGG	chr6:31717532-31717882	358	254320	TRUE	0.872	0.0105168015658559	FALSE
ENSG00000241370	AGCCCGGGAGAGGACCGAGC	chr6:31736414-31736521	104	254574	TRUE	0.872	0.00938670279879217	FALSE
ENSG00000241370	CACTGAAGATGCAATAGTCA	chr6:31851673-31852487	198	254480	TRUE	0.872	0.00746858282923268	FALSE
ENSG00000241370	GATCGACACCTAGTGTCCCC	chr6:31862357-31865881	263	254415	TRUE	0.872	0.0136767252893488	FALSE
ENSG00000241370	GGCAGGTGCCATTCTCAGCT	chr6:31882412-31882682	55	254623	TRUE	0.872	0.0109231029071561	FALSE
ENSG00000241370	CGGCGAATGCATTTGCGACA	chr6:32095446-32097270	73	254605	TRUE	0.872	0.0131112051469744	FALSE
ENSG00000241370	CCAGAGCATACAAGTGGGGT	chr6:32185674-32186005	61	254617	TRUE	0.872	0.0205118480280615	FALSE
ENSG00000241370	GCCTACTATGCCAGATACGG	chr6:32216313-32216731	162	254516	TRUE	0.872	-0.0108203723342739	FALSE
ENSG00000241370	ACAGAGCCACGAAGACAGCT	chr6:32228902-32229682	208	254470	TRUE	0.872	0.0119974296259087	FALSE
ENSG00000241370	GCACTCTGAACTTGCTCTTC	chr6:32391587-32391799	77	254601	TRUE	0.872	0.0130727793613619	FALSE
ENSG00000241370	GTAACCTCCCTGTAAGGAAT	chr6:32940624-32941835	40	254638	TRUE	0.872	-0.0305137374188189	FALSE
ENSG00000241370	TGGACGGGCTCATCTACAAC	chr6:33116430-33118817	99	254579	TRUE	0.872	-0.00753015124373979	FALSE
ENSG00000241370	GGAGGATCCTGGCTCTGCGC	chr6:33143151-33143611	102	254576	TRUE	0.872	0.0132350101764982	FALSE
ENSG00000241370	GGGCGCCCTGTGTATCCCAT	chr6:33178894-33179564	131	254547	TRUE	0.872	0.0184129265828772	FALSE
ENSG00000241404	CGAAGCTGCTTGTGGTTCAG	chr4:112515941-112516776	43	56675	TRUE	0.872	-0.0571168362796164	FALSE
ENSG00000241404	GCACTGCTCCATCCAGTAGG	chr6:30121511-30121989	22	56696	TRUE	0.872	0.0335297977888114	FALSE
ENSG00000241404	GCTGGGAGAAACTTACTGCG	chr6:30163042-30164114	17	56701	TRUE	0.872	0.0209643802656025	FALSE
ENSG00000241404	TCTCGTACGCTCACCGGGTT	chr6:30212915-30213890	38	56680	TRUE	0.872	-0.0265298469706245	FALSE
ENSG00000241404	CCTCTACTGACAAAGCTTCA	chr6:30219237-30219674	40	56678	TRUE	0.872	-0.0553175788735165	FALSE
ENSG00000241404	TGCTCCACTGATCCCTACTC	chr6:30444058-30444398	20	56698	TRUE	0.872	-0.0550373109875237	FALSE
ENSG00000241404	TGTGGAATTAAAAAGTCTCT	chr6:30464762-30464931	17	56701	TRUE	0.872	0.0312248159886996	FALSE
ENSG00000241404	GTGAATCTGCGGACGCTGCG	chr6:30489143-30490745	27	56691	TRUE	0.872	0.0297827454880313	FALSE
ENSG00000241404	TGTAAGGTAGAAGGAATTGT	chr6:30646087-30646314	31	56687	TRUE	0.872	-0.0461215826851651	FALSE
ENSG00000241404	CAGGTTCATTCGAAACCTGC	chr6:30646459-30646765	33	56685	TRUE	0.872	0.00310857254673014	FALSE
ENSG00000241404	AGGTCCAGAGCGTAGTCCGA	chr6:30742057-30744943	28	56690	TRUE	0.872	-0.0453514920907065	FALSE
ENSG00000241404	TCGGCGATACTCACCACTCG	chr6:30742057-30744943	33	56685	TRUE	0.872	-0.0689551092014946	FALSE
ENSG00000241404	CAGAGACCACTCTTATTCCC	chr6:30790763-30791280	15	56703	TRUE	0.872	-0.0587067848176261	FALSE
ENSG00000241404	GTCCTTTAGAGACTCCTTCT	chr6:30880617-30881325	25	56693	TRUE	0.872	0.0597546312588488	FALSE
ENSG00000241404	GTACTGTGTCTCAGAGTCGT	chr6:31008274-31008455	14	56704	TRUE	0.872	-0.0686308688384014	FALSE
ENSG00000241404	GGTGCCATTTACACTCCTTA	chr6:31164051-31164328	54	56664	TRUE	0.872	0.024864106084153	FALSE
ENSG00000241404	AAACACACTGTGCAAAGGGC	chr6:31225249-31225486	12	56706	TRUE	0.872	-0.103351661734473	FALSE
ENSG00000241404	ATACAGCATCCGGCGCCCTA	chr6:31691466-31692043	36	56682	TRUE	0.872	0.0274232568140633	FALSE
ENSG00000241404	TGCTCAAGCTTGGGCCTTAC	chr6:31711205-31712020	28	56690	TRUE	0.872	-0.0404626972106858	FALSE
ENSG00000241404	TTCTTCTTGGCAATACATCA	chr6:31718391-31718642	42	56676	TRUE	0.872	0.0449261732634756	FALSE
ENSG00000241404	GCACTCGTAACAACAGACTG	chr6:31739907-31743157	23	56695	TRUE	0.872	0.0460444882982491	FALSE
ENSG00000241404	AGACCGGTTAGAGCGGACCC	chr6:31862357-31865881	15	56703	TRUE	0.872	-0.0486199072446001	FALSE
ENSG00000241404	GGCCCATTCGCCATGGCTAA	chr6:31982300-31983140	71	56647	TRUE	0.872	0.0193673458150556	FALSE
ENSG00000241404	AGTAAACCAGGTACCCATGA	chr6:32061096-32061628	41	56677	TRUE	0.872	-0.0389993894975975	FALSE
ENSG00000241404	CAGCAGACGGTCACTTGTGG	chr6:32069521-32070330	43	56675	TRUE	0.872	-0.0407940631982839	FALSE
ENSG00000241404	GGGCCCCTTCGACTCATTCA	chr6:32081168-32081577	41	56677	TRUE	0.872	-0.0304442520103172	FALSE
ENSG00000241404	CAGTACACGTGACACGCCCC	chr6:32108025-32109567	24	56694	TRUE	0.872	-0.0521189804077249	FALSE
ENSG00000241404	TTTCTCTCAAGGCCGAAGTT	chr6:32162807-32166231	21	56697	TRUE	0.872	-0.0363806661192356	FALSE
ENSG00000241404	AGATTGACCGCCGTAACAGC	chr6:32195422-32196819	18	56700	TRUE	0.872	0.0486016773983082	FALSE
ENSG00000241404	TCTCATGTTTCCTTAGTTAC	chr6:32393740-32393996	34	56684	TRUE	0.872	0.0350440755050938	FALSE
ENSG00000241404	CAGCGGCGAGGTGAGCATGG	chr6:32521797-32522141	73	56645	TRUE	0.872	0.0307936416115282	FALSE
ENSG00000241404	CCGCAATGTGCACTTACGTC	chr6:32589565-32590024	18	56700	TRUE	0.872	-0.085070754988364	FALSE
ENSG00000241404	GTACCGCGCGGTGACGCCGC	chr6:32664796-32665308	26	56692	TRUE	0.872	0.0610134127118123	FALSE
ENSG00000241404	TGCAGATCCCTGGAGGCTTT	chr6:32763294-32763473	37	56681	TRUE	0.872	-0.0372436915652345	FALSE
ENSG00000241404	GAGGAGAAGAGTCATGCACG	chr6:32819787-32820652	33	56685	TRUE	0.872	-0.0551144156309991	FALSE
ENSG00000241404	AAGGATTCTAGCCTTGAAGG	chr6:32954999-32955373	27	56691	TRUE	0.872	0.0471363670725231	FALSE
ENSG00000241404	GTGTGATCCTCTTCCCCTAG	chr6:33069402-33069630	21	56697	TRUE	0.872	0.0275655541805526	FALSE
ENSG00000242574	GGGAGACCCGGGCGGTCCGT	chr6:29791892-29793373	22	41526	TRUE	0.872	-0.0431346029757163	FALSE
ENSG00000242574	GGGCCGCCCGGTGAGTATCC	chr6:29827334-29828897	11	41537	TRUE	0.872	-0.0996294125646235	FALSE
ENSG00000242574	TTTAGAAGTGACAGGGTGGT	chr6:29924848-29925041	19	41529	TRUE	0.872	0.0232849548525622	FALSE
ENSG00000242574	TTGCTGTGCACACTCCTGGG	chr6:30272132-30272381	41	41507	TRUE	0.872	0.0450854382883499	FALSE
ENSG00000242574	TAACGCGACGCGGGGACCTT	chr6:30357430-30358526	7	41541	TRUE	0.872	-0.208929422868509	FALSE
ENSG00000242574	ACTGTTCCTCAGACTAAACG	chr6:30508894-30509757	32	41516	TRUE	0.872	0.0530264246333028	FALSE
ENSG00000242574	CCACGCCCAGCTTTAATTTC	chr6:30598724-30599913	7	41541	TRUE	0.872	0.00681629921513283	FALSE
ENSG00000242574	CGCCATCTTGACGTACGCCC	chr6:30616759-30618138	22	41526	TRUE	0.872	-0.0124034283339491	FALSE
ENSG00000242574	ATCATCAAGAATACAGCTCT	chr6:30802576-30803273	33	41515	TRUE	0.872	0.0488925736143417	FALSE
ENSG00000242574	TGGGAGGATGGGGTCTAGCT	chr6:30810746-30811218	19	41529	TRUE	0.872	-0.0392014960768337	FALSE
ENSG00000242574	CAGCTATATTCGATGGGTGG	chr6:30844980-30845510	13	41535	TRUE	0.872	-0.0568646424316426	FALSE
ENSG00000242574	TGTCCGAGCGTCCGGGGCCC	chr6:30880617-30881325	34	41514	TRUE	0.872	-0.0419142191104931	FALSE
ENSG00000242574	GAGTGGCCCTTGAATACAAC	chr6:30915349-30915863	19	41529	TRUE	0.872	0.0215458754165172	FALSE
ENSG00000242574	GCAGCGACCCGCAGCAAGCT	chr6:31072588-31072809	23	41525	TRUE	0.872	0.0194544590459138	FALSE
ENSG00000242574	GGGTCTCCAGCACCTCCTAC	chr6:31321905-31322115	38	41510	TRUE	0.872	-0.0570650510775277	FALSE
ENSG00000242574	CAGCCCTGGGGTGAAGTAAG	chr6:31508898-31509553	20	41528	TRUE	0.872	-0.114202927914767	FALSE
ENSG00000242574	TTACTTGTCTGCAGGACGGC	chr6:31548048-31548524	26	41522	TRUE	0.872	-0.0504060831826529	FALSE
ENSG00000242574	AGCGGTTGATCAACTTGGTA	chr6:31644432-31646581	28	41520	TRUE	0.872	0.00462341810559641	FALSE
ENSG00000242574	GGAGTCTTTCGGGTACACTC	chr6:31650807-31653131	21	41527	TRUE	0.872	-0.010523450970533	FALSE
ENSG00000242574	TAGTACCAGTACCGCTGTGG	chr6:31650807-31653131	25	41523	TRUE	0.872	-0.0494976547419403	FALSE
ENSG00000242574	ATCATACTGTACATGTTCTG	chr6:31908818-31909158	44	41504	TRUE	0.872	0.00763453034735928	FALSE
ENSG00000242574	GTCCCCCTCGAAGCTTTGAC	chr6:31952857-31954856	30	41518	TRUE	0.872	0.010839039988193	FALSE
ENSG00000242574	TGATGGCCGACCGTATGCTG	chr6:31978820-31980627	50	41498	TRUE	0.872	-0.0171219429646947	FALSE
ENSG00000242574	TGGAAATAAGACATTCCCCT	chr6:32073209-32073641	12	41536	TRUE	0.872	-0.105253564683364	FALSE
ENSG00000242574	GATCTCTGGTACTGCCCCGA	chr6:32129256-32129669	25	41523	TRUE	0.872	-0.0574831461198202	FALSE
ENSG00000242574	GCCACCCCCAGGCTAGACGA	chr6:32162807-32166231	21	41527	TRUE	0.872	-0.00962507337626439	FALSE
ENSG00000242574	CGTCCACCGAGCGATTCTAT	chr6:32185674-32186005	42	41506	TRUE	0.872	-0.0569179494123282	FALSE
ENSG00000242574	GACTTAAAGTCACATGAAGA	chr6:32216313-32216731	37	41511	TRUE	0.872	-0.0630021217114973	FALSE
ENSG00000242574	ACTAATGCAGATGCCCCCTT	chr6:32415294-32416007	29	41519	TRUE	0.872	-0.0684365644308396	FALSE
ENSG00000242574	TCTCGGTCCTTAGAGATGCA	chr6:32583639-32584799	16	41532	TRUE	0.872	-0.0848239754477573	FALSE
ENSG00000242574	GCAATCTGAGATGTGGTTAT	chr6:32785828-32786407	26	41522	TRUE	0.872	0.0127195361200965	FALSE
ENSG00000242574	GGATTACAAGTGGCTATCCC	chr6:32825915-32826883	30	41518	TRUE	0.872	0.00842320772822935	FALSE
ENSG00000242574	AGAGGCTCTGCGACCCGCTT	chr6:33080171-33081452	57	41491	TRUE	0.872	0.0249368837910295	FALSE
ENSG00000244355	GGAAGAGAAAAGAGACCGAC	chr1:156677207-156677419	7	8532	TRUE	0.872	0.0744667438129936	FALSE
ENSG00000244355	GCCTGGGCTCCGGGGCGTTT	chr11:17719290-17719635	3	8536	TRUE	0.872	-0.00649422433061986	FALSE
ENSG00000244355	AGGCTACTATCACAAGCCTG	chr11:5254682-5254782	5	8534	TRUE	0.872	0.00445388709979788	FALSE
ENSG00000244355	CATAGTTGCCTCCCAGTGTA	chr6:29760264-29760749	4	8535	TRUE	0.872	0.0761867963375655	FALSE
ENSG00000244355	CCCAAATGCAGGTTATGGGG	chr6:29812946-29813558	3	8536	TRUE	0.872	0.015565617129834	FALSE
ENSG00000244355	CAATCAATACATCGCCTTCG	chr6:29926083-29927564	7	8532	TRUE	0.872	-0.0224598450935787	FALSE
ENSG00000244355	CACTGAAGGTGCATACCCTG	chr6:30147145-30147402	4	8535	TRUE	0.872	-0.316870587011246	FALSE
ENSG00000244355	TGTCACGCAAACTAGGTTTG	chr6:30360164-30360578	8	8531	TRUE	0.872	-0.10343502969599	FALSE
ENSG00000244355	CGGTGGGATCAGCTACATGT	chr6:30446257-30448256	6	8533	TRUE	0.872	0.0958483121429472	FALSE
ENSG00000244355	AAACTCTCCGCTGCGAATCT	chr6:30463701-30464128	4	8535	TRUE	0.872	-0.134222831407215	FALSE
ENSG00000244355	CCCCGTTAAGATCCTAGTCT	chr6:30495980-30497165	6	8533	TRUE	0.872	0.0304311453827992	FALSE
ENSG00000244355	GGGATTTCTCTCCTGATGGC	chr6:30682129-30682401	6	8533	TRUE	0.872	0.0582879808492693	FALSE
ENSG00000244355	CTTCCTCTTCCTGCTGTCTC	chr6:30684704-30684912	5	8534	TRUE	0.872	-0.170507991029546	FALSE
ENSG00000244355	TCTCCCTCCAAGCTCTACTC	chr6:30724917-30725281	6	8533	TRUE	0.872	-0.153386900722099	FALSE
ENSG00000244355	TGGGATCAACATTCTATCCT	chr6:30781581-30782706	7	8532	TRUE	0.872	0.0796887482938677	FALSE
ENSG00000244355	TGAATCAGGCCTAGAAGACC	chr6:30793355-30794059	5	8534	TRUE	0.872	0.0123014159653012	FALSE
ENSG00000244355	AGCCAGCCCAACCTCGACGG	chr6:30847422-30848551	5	8534	TRUE	0.872	-0.178933008869704	FALSE
ENSG00000244355	GGAGCCAATCTTGACGTCAT	chr6:30940241-30940981	6	8533	TRUE	0.872	0.0763212770988	FALSE
ENSG00000244355	CAGTGGACAATCCGCCTGAG	chr6:30942337-30943208	6	8533	TRUE	0.872	0.00911517517439631	FALSE
ENSG00000244355	TGGAGCACATGGAAATGCCC	chr6:30988472-30988856	5	8534	TRUE	0.872	0.0228677668030342	FALSE
ENSG00000244355	GGCCAATCGGGAACGGCACG	chr6:31157682-31159681	3	8536	TRUE	0.872	-0.189923793717222	FALSE
ENSG00000244355	TTTCCCGGGTTGCCGCAGTG	chr6:31157682-31159681	10	8529	TRUE	0.872	-0.0760028399974404	FALSE
ENSG00000244355	GACCTCTGTCGACTTAAGTA	chr6:31171729-31173747	3	8536	TRUE	0.872	0.131948102144732	FALSE
ENSG00000244355	ATACTCACCCACCCTCCTGA	chr6:31176046-31176308	7	8532	TRUE	0.872	-0.107363986679987	FALSE
ENSG00000244355	ACGCGGGTGCTGAGTAGTAG	chr6:31180225-31181002	9	8530	TRUE	0.872	-0.19960988223429	FALSE
ENSG00000244355	GGAAAAGGCTTATGGGCCAG	chr6:31202775-31203156	7	8532	TRUE	0.872	-0.171684188758752	FALSE
ENSG00000244355	CGCGTCCTGGTGTAGCGAGC	chr6:31366709-31367557	8	8531	TRUE	0.872	0.0443460987633566	FALSE
ENSG00000244355	GCCTGTTGCCAGGCGAACCG	chr6:31374058-31374433	7	8532	TRUE	0.872	-0.103943699671699	FALSE
ENSG00000244355	AAAAAGATGCTCCTGACATG	chr6:31441114-31441278	5	8534	TRUE	0.872	0.0658887058710693	FALSE
ENSG00000244355	TAATGCATAACGGTGTGACG	chr6:31510507-31513057	3	8536	TRUE	0.872	-0.109326754177269	FALSE
ENSG00000244355	TCTGGATATCACTCTGCATT	chr6:31525859-31526473	5	8534	TRUE	0.872	-0.164137322755457	FALSE
ENSG00000244355	CGTCCAGGGAGCAGTCGTCG	chr6:31631181-31632983	10	8529	TRUE	0.872	0.102281783642626	FALSE
ENSG00000244355	GGGCCCCCCAAGTACCGGGA	chr6:31659112-31659495	4	8535	TRUE	0.872	-0.230313021169442	FALSE
ENSG00000244355	GAGGAGCTGTCCACCCGTCT	chr6:31659583-31660191	8	8531	TRUE	0.872	-0.187201543246369	FALSE
ENSG00000244355	TAGCATCTGTGTACCCATCG	chr6:31690757-31692756	5	8534	TRUE	0.872	0.0250683385349904	FALSE
ENSG00000244355	TTGAGCTTGTGTTGTGCTGA	chr6:31736414-31736521	10	8529	TRUE	0.872	0.0702418400454308	FALSE
ENSG00000244355	GTGTTTATGTGTCTAAGCTG	chr6:31747177-31747395	5	8534	TRUE	0.872	-0.205082962912169	FALSE
ENSG00000244355	GTGTCAGACACTGAGGTAAC	chr6:31749537-31749955	4	8535	TRUE	0.872	-0.175941183425715	FALSE
ENSG00000244355	TAGAGTCGGGACGCCTGCAG	chr6:31765928-31766802	11	8528	TRUE	0.872	0.0679800305400473	FALSE
ENSG00000244355	CTAGCTCAGCTGGGGAGGTA	chr6:31874908-31875284	4	8535	TRUE	0.872	-0.318175452988764	FALSE
ENSG00000244355	AATTTGCCAAGCCAAACCTG	chr6:31919609-31920093	7	8532	TRUE	0.872	-0.212202186725521	FALSE
ENSG00000244355	TGGGACTTAACCTGACTAGA	chr6:31927370-31928524	7	8532	TRUE	0.872	-0.124442153418959	FALSE
ENSG00000244355	GTTGAAAGCCTGCTGACGCT	chr6:32002562-32003711	9	8530	TRUE	0.872	-0.110192738831926	FALSE
ENSG00000244355	GAAGACTGGGTGACCTCGAC	chr6:32069521-32070330	4	8535	TRUE	0.872	-0.223841399121294	FALSE
ENSG00000244355	GTGCTGGGCAGTTCCGCCGA	chr6:32087237-32088177	4	8535	TRUE	0.872	-0.1537726516799	FALSE
ENSG00000244355	GGCCGGCCCCGGAAACCAGC	chr6:32175777-32176333	5	8534	TRUE	0.872	-0.0829758017901234	FALSE
ENSG00000244355	CGCCAACAATTGTGTCTCAT	chr6:32204175-32204654	3	8536	TRUE	0.872	-0.368047731807084	FALSE
ENSG00000244355	GGTGTATTGGGAAGACATCC	chr6:32402860-32403151	6	8533	TRUE	0.872	-0.152448514612735	FALSE
ENSG00000244355	AACAAGCATCCGGCGAGGGC	chr6:32413296-32413959	3	8536	TRUE	0.872	0.114465519476086	FALSE
ENSG00000244355	CTCAGTTCAAAGCCGCGGAT	chr6:32415294-32416007	8	8531	TRUE	0.872	-0.0227000502227614	FALSE
ENSG00000244355	TCAGCTCTTCTATAATCGAG	chr6:32666396-32666894	4	8535	TRUE	0.872	-0.164443599054271	FALSE
ENSG00000244355	TCGTCTAGAGTGTCCGTGAA	chr6:32853059-32854603	5	8534	TRUE	0.872	0.0627838025935787	FALSE
ENSG00000244355	ACCGCTCTTGAGACCTGGTC	chr6:32999970-33000394	3	8536	TRUE	0.872	-0.334651881221007	FALSE
ENSG00000244355	ATTGAGCAAGATGCCTCTCG	chr6:33082767-33083042	7	8532	TRUE	0.872	-0.00600173729952846	FALSE
ENSG00000244355	ATGGGATACACAGGGCGCCC	chr6:33178894-33179564	8	8531	TRUE	0.872	0.045196820418381	FALSE
ENSG00000244355	GAGCCTCTTGCCACCCCTTG	chr6:33184979-33185475	10	8529	TRUE	0.872	0.079644946051677	FALSE
ENSG00000270604	TTAGAAGTGACAGGGTGGTG	chr6:29924848-29925041	3	3614	TRUE	0.872	-0.143732684495013	FALSE
ENSG00000270604	CGAAGCCAATCGGCGTCGCT	chr6:29926083-29927564	3	3614	TRUE	0.872	0.199573731893836	FALSE
ENSG00000270604	TCAGAGATAGATGCCTGCAT	chr6:30152089-30152261	4	3613	TRUE	0.872	0.0708604086347382	FALSE
ENSG00000270604	GGAAACCGAACGGGACCCTG	chr6:30453099-30454130	3	3614	TRUE	0.872	0.0304453298079554	FALSE
ENSG00000270604	ACACCCCGAACACTGTCTTT	chr6:30507742-30508763	3	3614	TRUE	0.872	0.0245411575459631	FALSE
ENSG00000270604	CCCTGTCTCCCGGGAGCCTC	chr6:31441114-31441278	3	3614	TRUE	0.872	0.141765286717295	FALSE
ENSG00000270604	GCAGGCAGGTCAAGCCCCCT	chr6:31467054-31467436	3	3614	TRUE	0.872	0.110818743039917	FALSE
ENSG00000270604	ACCCAGGTCCGAATCCACCG	chr6:31493799-31494553	4	3613	TRUE	0.872	-0.142001083578651	FALSE
ENSG00000270604	CACTAGTCCAACAGAACTTG	chr6:31525859-31526473	4	3613	TRUE	0.872	-0.0223014895350317	FALSE
ENSG00000270604	ACATGGCCCTGTCTTCGTTA	chr6:31574156-31574793	3	3614	TRUE	0.872	-0.207215643722951	FALSE
ENSG00000270604	GGTAGCCCAAGCCCTGACTA	chr6:31628282-31630281	3	3614	TRUE	0.872	0.0657320872133678	FALSE
ENSG00000270604	GCCAGCCACCAAGCCGTCGC	chr6:31659583-31660191	4	3613	TRUE	0.872	0.0285433249505207	FALSE
ENSG00000270604	AGTTCTCTTGCTCCAAGACC	chr6:31706742-31706917	5	3612	TRUE	0.872	0.0919630282626169	FALSE
ENSG00000270604	GAAAGGAGTCACCCAGCCAA	chr6:31764314-31764571	3	3614	TRUE	0.872	0.0764193399707809	FALSE
ENSG00000270604	TAGTTCCTGAAAACCGCTTA	chr6:32063032-32065131	3	3614	TRUE	0.872	0.112254533323737	FALSE
ENSG00000270604	CCCCACCATTCCTACCGCTA	chr6:32175777-32176333	4	3613	TRUE	0.872	-0.0767680218778279	FALSE
ENSG00000270604	GGAGGACATGGACAGCTGTA	chr6:32700385-32701020	3	3614	TRUE	0.872	0.100954355732857	FALSE
ENSG00000272273	TCTGGTGACCAGGACAAGGG	chr11:5254487-5254795	5	32927	TRUE	0.872	-0.00503818207588314	FALSE
ENSG00000272273	GCTTCCTGAAATATGACCCT	chr6:29758782-29759248	27	32905	TRUE	0.872	0.0550170522002027	FALSE
ENSG00000272273	GAGGTGGCGAATCCCTAAGG	chr6:29887280-29888879	28	32904	TRUE	0.872	0.0523746528871305	FALSE
ENSG00000272273	CGCAGTCCTGAGAACGCGCT	chr6:29976370-29977471	31	32901	TRUE	0.872	-0.0561224059262062	FALSE
ENSG00000272273	CGGTGGTGCTACACGGACTT	chr6:30101688-30103715	21	32911	TRUE	0.872	0.00406843423605796	FALSE
ENSG00000272273	TTCCTCATGTGGAGCATCCC	chr6:30121511-30121989	16	32916	TRUE	0.872	0.0193638096073769	FALSE
ENSG00000272273	CATCGCCCTGGATTATGAAG	chr6:30185925-30186543	32	32900	TRUE	0.872	-0.0273173478540523	FALSE
ENSG00000272273	AACTGAAACCCATATAAGGT	chr6:30340648-30340869	21	32911	TRUE	0.872	-0.0257303370800139	FALSE
ENSG00000272273	TGCGTGACAGTGCCCCAAGC	chr6:30360164-30360578	34	32898	TRUE	0.872	0.0155211330353606	FALSE
ENSG00000272273	GGTGAGTTCTGAAGGCCCCT	chr6:30464762-30464931	35	32897	TRUE	0.872	-0.0587368253757501	FALSE
ENSG00000272273	AAGTAGTAAGTACATCTCTT	chr6:30508894-30509757	19	32913	TRUE	0.872	0.0267412593273395	FALSE
ENSG00000272273	ACTGTTCCTCAGACTAAACG	chr6:30508894-30509757	24	32908	TRUE	0.872	-0.0436587146691547	FALSE
ENSG00000272273	GCTAACTCCTGTCCAGCATT	chr6:30543023-30543229	14	32918	TRUE	0.872	-0.0794884131335047	FALSE
ENSG00000272273	AAGGGCTTGCAAGAGTAACT	chr6:30614391-30614769	11	32921	TRUE	0.872	-0.10106185654652	FALSE
ENSG00000272273	GAAGTGTGCCATTTCTGCTT	chr6:30614391-30614769	19	32913	TRUE	0.872	0.0723343109498038	FALSE
ENSG00000272273	TTGGCAGTCTGGAAATTGGC	chr6:30615799-30616364	19	32913	TRUE	0.872	0.0598699998790782	FALSE
ENSG00000272273	TGCGCGCGGTTACAGTGTAG	chr6:30721303-30721829	16	32916	TRUE	0.872	-0.0546067470744691	FALSE
ENSG00000272273	CACGGATTCCCTAGAGTGTC	chr6:30752235-30753014	18	32914	TRUE	0.872	0.0393744995325691	FALSE
ENSG00000272273	CGTGCCATGTGCAGTTGGGG	chr6:30843326-30843522	17	32915	TRUE	0.872	-0.0780682312034093	FALSE
ENSG00000272273	CTGGAGGGCCCCTAGAGGCG	chr6:30966261-30966461	14	32918	TRUE	0.872	-0.109960234982356	FALSE
ENSG00000272273	CAGTATTGTGCCCTTCCTCT	chr6:31044219-31044616	16	32916	TRUE	0.872	0.0547715768291503	FALSE
ENSG00000272273	GGGTTTATCAGTCAGAGGAA	chr6:31176046-31176308	22	32910	TRUE	0.872	-0.0482762021614911	FALSE
ENSG00000272273	TGACCTGCTCCCGGCGGACG	chr6:31399621-31400348	40	32892	TRUE	0.872	0.0732422474693131	FALSE
ENSG00000272273	TCAGAGCCTGACACGAGACC	chr6:31441481-31443034	20	32912	TRUE	0.872	0.0101828719702746	FALSE
ENSG00000272273	TCATGCAGGGCCATGCAAGA	chr6:31567593-31567936	11	32921	TRUE	0.872	-0.0811485905461153	FALSE
ENSG00000272273	TCTAGATTTCATCCAGCCAC	chr6:31567593-31567936	13	32919	TRUE	0.872	0.0651531236402656	FALSE
ENSG00000272273	CTGATGTGTGCTGCTCGAGC	chr6:31663939-31664258	13	32919	TRUE	0.872	-0.0771914991799889	FALSE
ENSG00000272273	TGTGCCGCTCCCAGCGACAA	chr6:31664701-31666410	19	32913	TRUE	0.872	-0.080073859899795	FALSE
ENSG00000272273	TAACCACCTATATCTTATAG	chr6:31690757-31692756	12	32920	TRUE	0.872	-0.0820282392243081	FALSE
ENSG00000272273	AAGATAAGGGCCGCCTAGTA	chr6:31723308-31723688	21	32911	TRUE	0.872	-0.0463025230256657	FALSE
ENSG00000272273	GGCGTCCCGACTCTAGGCTC	chr6:31765928-31766802	7	32925	TRUE	0.872	0.0377328834255088	FALSE
ENSG00000272273	AGTGTCAAGAGGTCATCTCG	chr6:31817239-31817580	19	32913	TRUE	0.872	-0.0874001926539263	FALSE
ENSG00000272273	CGGGTGTGCCGAGGAATCTC	chr6:31933313-31934377	11	32921	TRUE	0.872	0.0976092142333065	FALSE
ENSG00000272273	CGTCCAGCTGGGCTTCGACT	chr6:31978820-31980627	6	32926	TRUE	0.872	-0.117133557407731	FALSE
ENSG00000272273	TTCTCTGTGGAGTTGACTAG	chr6:32055182-32057181	27	32905	TRUE	0.872	0.0428567790709353	FALSE
ENSG00000272273	TCCCCTGGAGCCACGCCTAG	chr6:32071855-32072285	43	32889	TRUE	0.872	0.0339372668001223	FALSE
ENSG00000272273	TCTGGCGGCCCTGATCCGAA	chr6:32129256-32129669	43	32889	TRUE	0.872	0.0353333077564715	FALSE
ENSG00000272273	GCGCGGCTACCTTAACCGCA	chr6:32129978-32130841	7	32925	TRUE	0.872	0.0493414653926365	FALSE
ENSG00000272273	CCAGAGAGACACGTGAATAT	chr6:32146482-32148481	21	32911	TRUE	0.872	0.0710096983181083	FALSE
ENSG00000272273	AAGAATCAGTATGGGGTACG	chr6:32209987-32210755	22	32910	TRUE	0.872	0.0203508143611493	FALSE
ENSG00000272273	TAACTCGTGGGCCCGGGAAA	chr6:32244547-32245969	26	32906	TRUE	0.872	-0.0439801466850507	FALSE
ENSG00000272273	TCCTGCTGATCTGAGCATGT	chr6:32402860-32403151	17	32915	TRUE	0.872	0.0420131197786087	FALSE
ENSG00000272273	CCCTGTCTAGAAGTCAGATT	chr6:32439511-32440091	29	32903	TRUE	0.872	-0.062312533983794	FALSE
ENSG00000272273	GACGGAGCGGGTGCGGTTCC	chr6:32583639-32584799	12	32920	TRUE	0.872	-0.13269014114013	FALSE
ENSG00000272273	GGGAATGGGAATGCTAACGA	chr6:32700385-32701020	20	32912	TRUE	0.872	-0.0496287284012613	FALSE
ENSG00000272273	TTCCAAGTTTCCTGTGACGC	chr6:32745672-32745953	17	32915	TRUE	0.872	0.0369576019163871	FALSE
ENSG00000272273	TCTTCCCCAAGTAAACCCCC	chr6:32952896-32953531	25	32907	TRUE	0.872	0.0536456306459643	FALSE
ENSG00000078018	GGACTATTCCCAACCAGTGA	chr6:29917733-29918203	35	47350	TRUE	0.876	-0.0714979292687223	FALSE
ENSG00000078018	CGCGTGTGTAACTCAGGACG	chr6:29976370-29977471	14	47371	TRUE	0.876	-0.0341264540474633	FALSE
ENSG00000078018	TGCATCAGGGAGCCACAGAG	chr6:29982251-29982430	40	47345	TRUE	0.876	0.0478721474025101	FALSE
ENSG00000078018	GACAACCGAGCCCGTGAGAA	chr6:30066546-30067702	40	47345	TRUE	0.876	-0.000217360134791011	FALSE
ENSG00000078018	ACAGGGTCAGACTTGAGTTT	chr6:30149290-30149508	44	47341	TRUE	0.876	-0.0899646121828912	FALSE
ENSG00000078018	CATAGCAGTTAAGAGCTCTT	chr6:30152089-30152261	8	47377	TRUE	0.876	-0.106575060121839	FALSE
ENSG00000078018	TCAGCGCGTCCGGCGTTGCT	chr6:30325707-30327514	23	47362	TRUE	0.876	-0.0679035575333726	FALSE
ENSG00000078018	TGCGGTCGGACCCCATGCGA	chr6:30325707-30327514	28	47357	TRUE	0.876	-0.108969267596062	FALSE
ENSG00000078018	TGAGTAGGGATCAGTGGAGC	chr6:30444058-30444398	9	47376	TRUE	0.876	-0.0525292172693341	FALSE
ENSG00000078018	CAGCTGAGACACGTATTCCA	chr6:30597208-30598002	27	47358	TRUE	0.876	-0.0869423794689133	FALSE
ENSG00000078018	GACAGAGCGTGAACGCCTTC	chr6:30670839-30671068	25	47360	TRUE	0.876	0.0496392110892954	FALSE
ENSG00000078018	CCCTGATTGTGGGTAAGCGG	chr6:30678987-30679540	19	47366	TRUE	0.876	-0.0559987397976101	FALSE
ENSG00000078018	CCTCCAGAGTAGAGCTTGGA	chr6:30724917-30725281	24	47361	TRUE	0.876	-0.0728408117952069	FALSE
ENSG00000078018	ATGTCTTTGTTTGGGGAAAC	chr6:30728282-30728481	16	47369	TRUE	0.876	0.0919154790264605	FALSE
ENSG00000078018	CGCGAGAGCGTATCCCCAAC	chr6:30742057-30744943	28	47357	TRUE	0.876	0.07359736167124	FALSE
ENSG00000078018	AGAAATAATGATGACACACA	chr6:30818556-30818778	33	47352	TRUE	0.876	-0.0537429920571473	FALSE
ENSG00000078018	GCTGAAGGGTTCTCCCGAGA	chr6:30935143-30935338	25	47360	TRUE	0.876	0.0208041292014465	FALSE
ENSG00000078018	TAGGGTAAAATATATGCAGC	chr6:31001216-31001927	15	47370	TRUE	0.876	-0.144238306320651	FALSE
ENSG00000078018	CTATCTTACTTCCTGAATGT	chr6:31086852-31087115	23	47362	TRUE	0.876	-0.0380225835928325	FALSE
ENSG00000078018	TCCACCTTAAAGCTCATCCT	chr6:31283611-31283788	22	47363	TRUE	0.876	-0.0135352243133031	FALSE
ENSG00000078018	TAATATCCACGGAGAGGGTG	chr6:31467054-31467436	28	47357	TRUE	0.876	-0.0472465098508712	FALSE
ENSG00000078018	AAAAGTCCTTGTAGGTTGCA	chr6:31508898-31509553	25	47360	TRUE	0.876	-0.0440563227462394	FALSE
ENSG00000078018	GCTGATTCTAGGGCTGGCAT	chr6:31517213-31517602	14	47371	TRUE	0.876	-0.125116893922524	FALSE
ENSG00000078018	AGTGGTCCACAACAAGCATA	chr6:31528277-31530194	32	47353	TRUE	0.876	-0.0125364855321926	FALSE
ENSG00000078018	ACCATCGCCCAGGACACAAC	chr6:31559695-31560201	32	47353	TRUE	0.876	-0.101480167145286	FALSE
ENSG00000078018	TCAGCGTCGTATGTCTCGTG	chr6:31638882-31641381	47	47338	TRUE	0.876	-0.0398375443488623	FALSE
ENSG00000078018	ACTCCCAGATGAGTATAGCC	chr6:31674960-31675298	14	47371	TRUE	0.876	0.0274625769791625	FALSE
ENSG00000078018	CTTCAGCCATGGTTGCGTCG	chr6:31736254-31736691	38	47347	TRUE	0.876	0.0374141864183977	FALSE
ENSG00000078018	GACAGTCCCGGACCTTTCTA	chr6:31775257-31778081	24	47361	TRUE	0.876	-0.0723880549785161	FALSE
ENSG00000078018	TAGGGTCCGCGCCTGCGCAA	chr6:31806092-31807536	33	47352	TRUE	0.876	0.0353445774199415	FALSE
ENSG00000078018	ACGCACGCGCAAACTGGCCG	chr6:31901422-31902703	17	47368	TRUE	0.876	-0.0623097646290467	FALSE
ENSG00000078018	AAAATTACAGTGTCCGGATC	chr6:32055182-32057181	21	47364	TRUE	0.876	-0.0599788280331426	FALSE
ENSG00000078018	ACACGTGACACGCCCCGGGT	chr6:32108025-32109567	22	47363	TRUE	0.876	-0.128954566534713	FALSE
ENSG00000078018	AGCTGCTCTAGCCCGACATT	chr6:32108025-32109567	33	47352	TRUE	0.876	0.057005553905352	FALSE
ENSG00000078018	CCACAACCGACTGTGGATCT	chr6:32108025-32109567	26	47359	TRUE	0.876	-0.0593761968759305	FALSE
ENSG00000078018	CGTCGAGTTGTTCCGGGGTC	chr6:32127536-32128582	28	47357	TRUE	0.876	-0.0731887479790059	FALSE
ENSG00000078018	ACCTAGGGTGAGAGATATTT	chr6:32288494-32288971	31	47354	TRUE	0.876	-0.0746592690734578	FALSE
ENSG00000078018	GCACTCTGAACTTGCTCTTC	chr6:32391587-32391799	15	47370	TRUE	0.876	0.0762576300577265	FALSE
ENSG00000078018	ACAGTCCATGAGACTGTGTA	chr6:32473155-32474197	26	47359	TRUE	0.876	0.0458369484039012	FALSE
ENSG00000078018	TTCTTCAACGGGTCCTTCTC	chr6:32558427-32558954	21	47364	TRUE	0.876	0.0517078699862266	FALSE
ENSG00000078018	GGCCGTCTAGACGCCCACGT	chr6:33161357-33162470	22	47363	TRUE	0.876	0.00927595120649594	FALSE
ENSG00000078018	GCTCACTCACCAAGGGTCCA	chr6:33178894-33179564	64	47321	TRUE	0.876	-0.0111310798632309	FALSE
ENSG00000132688	AGGCCAGAGGTTGCAGACCC	chr6:29758038-29758251	78	212676	TRUE	0.876	0.00345940342368412	FALSE
ENSG00000132688	TTGATCTGATCCTCCTCATA	chr6:29759411-29759982	137	212617	TRUE	0.876	-0.0139195584041543	FALSE
ENSG00000132688	CGGCTCTTCTGCCCCGGTCT	chr6:29863832-29864500	134	212620	TRUE	0.876	0.00915976831191223	FALSE
ENSG00000132688	TTTAGAAGTGACAGGGTGGT	chr6:29924848-29925041	77	212677	TRUE	0.876	-0.00465705436171016	FALSE
ENSG00000132688	TTCTGTGAGCGGCAGCGCCC	chr6:29976370-29977471	144	212610	TRUE	0.876	0.0617051992147719	FALSE
ENSG00000132688	GACATTACAGCATTTACCTC	chr6:30013249-30013883	51	212703	TRUE	0.876	-0.00568375105023189	FALSE
ENSG00000132688	AAGAGTTGAAGATAACACCT	chr6:30097990-30098183	114	212640	TRUE	0.876	-0.0468317191149483	FALSE
ENSG00000132688	AATGCAGCAAGTGTCTAATG	chr6:30169716-30170337	95	212659	TRUE	0.876	0.0106134393695934	FALSE
ENSG00000132688	TATCCTCCCTGCACGGGAAT	chr6:30169716-30170337	86	212668	TRUE	0.876	-0.0393066644490474	FALSE
ENSG00000132688	AGTGGTACTGGGCGTGTCTG	chr6:30201759-30202174	219	212535	TRUE	0.876	-0.0230501132988221	FALSE
ENSG00000132688	ACTATCCCCATGGTCATCAG	chr6:30308057-30310057	123	212631	TRUE	0.876	0.0158847748455033	FALSE
ENSG00000132688	AGTACACTCTGGGTCTAACA	chr6:30319613-30319898	111	212643	TRUE	0.876	-0.0261566626427348	FALSE
ENSG00000132688	TATCAACTCTATGCATAGTG	chr6:30508894-30509757	96	212658	TRUE	0.876	0.00526264866599124	FALSE
ENSG00000132688	GAAATTGGCTGGATTACCAA	chr6:30615799-30616364	104	212650	TRUE	0.876	-0.0103818895684955	FALSE
ENSG00000132688	GAGGCACTGAACTTTCCAGC	chr6:30763624-30764557	116	212638	TRUE	0.876	0.0266583191295422	FALSE
ENSG00000132688	GCTTGGCTCCTGTTTGGCCC	chr6:30766589-30766750	221	212533	TRUE	0.876	-0.0174884483897899	FALSE
ENSG00000132688	TGGCATCGATTTCCTATGGT	chr6:30781581-30782706	82	212672	TRUE	0.876	-0.00443479480956643	FALSE
ENSG00000132688	GGAGTTCCCTGAGAGGATTA	chr6:30839707-30840061	78	212676	TRUE	0.876	0.0438202310963429	FALSE
ENSG00000132688	AGACTAATGAAGACACACGT	chr6:30847422-30848551	45	212709	TRUE	0.876	-0.0411142026773976	FALSE
ENSG00000132688	CCTCCAGACTGGACCGACCC	chr6:30877493-30878082	226	212528	TRUE	0.876	0.0147941084952645	FALSE
ENSG00000132688	GTATGCCTTGCATGATCGCG	chr6:31157866-31159144	131	212623	TRUE	0.876	-0.0150784669446404	FALSE
ENSG00000132688	GAAATGCACGTGTTCTGTAC	chr6:31203315-31204537	89	212665	TRUE	0.876	0.0337823713134593	FALSE
ENSG00000132688	TCAGCCAGGACACAGTGGCC	chr6:31225249-31225486	143	212611	TRUE	0.876	-0.00991612592820013	FALSE
ENSG00000132688	CCCATCTCCTATAGGTCGCC	chr6:31355791-31357656	57	212697	TRUE	0.876	-0.0103941146710214	FALSE
ENSG00000132688	TGACCCAGCATATACTCCCA	chr6:31386778-31387564	151	212603	TRUE	0.876	-0.00949272431394466	FALSE
ENSG00000132688	GAGCAGTGGGACGTTTCCGG	chr6:31403053-31404177	99	212655	TRUE	0.876	-0.0125300393358538	FALSE
ENSG00000132688	CCCTGCATCAGAACCCTCGG	chr6:31474771-31475258	116	212638	TRUE	0.876	-0.0323188373997487	FALSE
ENSG00000132688	CCCCTCAACTGTCTCCTATC	chr6:31511215-31511680	126	212628	TRUE	0.876	0.0175609957091887	FALSE
ENSG00000132688	AAGGCTTTAAGCAAACTAGC	chr6:31528277-31530194	66	212688	TRUE	0.876	-0.046454131149857	FALSE
ENSG00000132688	GACTGTGGTCCGGTGGGCCC	chr6:31560306-31560752	42	212712	TRUE	0.876	-0.00840448665142834	FALSE
ENSG00000132688	GCTGGGGACCTGAAAATACG	chr6:31570582-31572581	109	212645	TRUE	0.876	-0.0127126444827981	FALSE
ENSG00000132688	ACAGAAAGTTGGTGACAAGT	chr6:31585583-31585819	114	212640	TRUE	0.876	-0.00837779101623526	FALSE
ENSG00000132688	CTCGAGCAGCACACATCAGT	chr6:31663939-31664258	224	212530	TRUE	0.876	-0.0155591235329362	FALSE
ENSG00000132688	GACATATCCAAGTGGTAGAG	chr6:31674960-31675298	196	212558	TRUE	0.876	-0.0291957404421996	FALSE
ENSG00000132688	GTAGGGAGTGAGTCCGGAAG	chr6:31736254-31736691	220	212534	TRUE	0.876	-0.0351969670425396	FALSE
ENSG00000132688	CGCATGTGCTTTCTAAAGTG	chr6:31750303-31751126	238	212516	TRUE	0.876	-0.00662577391685226	FALSE
ENSG00000132688	CATACTTGTCAGTGCAGGGC	chr6:31770470-31770715	48	212706	TRUE	0.876	-0.0352418922853908	FALSE
ENSG00000132688	AAAGAGAAATTGAATCAGAC	chr6:31840063-31840910	62	212692	TRUE	0.876	-0.0273242404857632	FALSE
ENSG00000132688	CCTTCACTGTAATAACTGTA	chr6:31989275-31989852	117	212637	TRUE	0.876	-0.0279916632387456	FALSE
ENSG00000132688	AGAGCGTGAGGCGGGTACCA	chr6:32011727-32012212	91	212663	TRUE	0.876	-0.0133917546382045	FALSE
ENSG00000132688	ACACCCCAAACATCGAGAGC	chr6:32044972-32047303	63	212691	TRUE	0.876	-0.0546337606120435	FALSE
ENSG00000132688	GCGCGTCCCTGTACTGTACC	chr6:32048173-32048746	137	212617	TRUE	0.876	-0.0379083041472041	FALSE
ENSG00000132688	GGCGAATGCATTTGCGACAC	chr6:32095446-32097270	125	212629	TRUE	0.876	-0.0396267811393816	FALSE
ENSG00000132688	CCAACGCCTGCTGGTTTCCG	chr6:32175777-32176333	193	212561	TRUE	0.876	-0.014992220670349	FALSE
ENSG00000132688	AGGAAGGAAACCTACCGCTT	chr6:32254668-32256056	123	212631	TRUE	0.876	-0.0132545957405581	FALSE
ENSG00000132688	CCTCTGACGTGGTAATAGGG	chr6:32397672-32397840	130	212624	TRUE	0.876	-0.0406576385397617	FALSE
ENSG00000132688	TGCCACAGGAAACGTGCTGT	chr6:32583639-32584799	183	212571	TRUE	0.876	-0.014400877619261	FALSE
ENSG00000137310	ATTATAAATCTAGAGACTCC	chr12:7789365-7789670	7	26016	TRUE	0.876	-0.171839075083413	FALSE
ENSG00000137310	AGATGGTCTTCCGCTCGCTC	chr6:29752307-29753422	17	26006	TRUE	0.876	-0.0370066043713564	FALSE
ENSG00000137310	GCCCATCTGCATCACCCTTC	chr6:30147145-30147402	18	26005	TRUE	0.876	0.00632392790370684	FALSE
ENSG00000137310	CTCACAGTAGCGGGTAAGGC	chr6:30160564-30160874	6	26017	TRUE	0.876	-0.107381113652954	FALSE
ENSG00000137310	AGCTAGAAAGTATCACGTTA	chr6:30162341-30162709	7	26016	TRUE	0.876	0.0669495177264809	FALSE
ENSG00000137310	TTTGGACCCACTCCGCTGAT	chr6:30163042-30164114	19	26004	TRUE	0.876	0.0183800784551891	FALSE
ENSG00000137310	GGGACCGGGTGCGCTCAGAT	chr6:30463701-30464128	21	26002	TRUE	0.876	0.0153833349623502	FALSE
ENSG00000137310	GACCCGACACAAAAGCCCCG	chr6:30466076-30467154	19	26004	TRUE	0.876	-0.078188300588752	FALSE
ENSG00000137310	GCCAAGTCCTCTGTTCGCTT	chr6:30500581-30501186	15	26008	TRUE	0.876	0.0180356714542889	FALSE
ENSG00000137310	CTGGTTCCTCTACGCTTCAG	chr6:30515789-30516822	29	25994	TRUE	0.876	0.00902918707732203	FALSE
ENSG00000137310	GACTCTGAAGACAACTATGG	chr6:30711844-30712032	20	26003	TRUE	0.876	-0.0927702340662764	FALSE
ENSG00000137310	AATCACTGTTCAGGAAGTCA	chr6:30765581-30765804	4	26019	TRUE	0.876	0.0379344925976404	FALSE
ENSG00000137310	GGAATCTTCGTTATATGACG	chr6:30821832-30824781	8	26015	TRUE	0.876	0.038173077615681	FALSE
ENSG00000137310	TCACTACATAAGGAGTACCA	chr6:30821835-30822246	11	26012	TRUE	0.876	-0.0678872066599787	FALSE
ENSG00000137310	CATTTAAAACACTATTCTGC	chr6:30840712-30841135	6	26017	TRUE	0.876	0.0517539324753828	FALSE
ENSG00000137310	GATCTCTGGTTTATTAATGC	chr6:30842041-30842500	9	26014	TRUE	0.876	0.0390757826802064	FALSE
ENSG00000137310	TTCTCACCCGGTCCAATGCA	chr6:31122864-31123588	11	26012	TRUE	0.876	0.031284545453838	FALSE
ENSG00000137310	TCCCGGCAGAGGCATAGGCG	chr6:31131382-31133381	8	26015	TRUE	0.876	-0.0957430245078768	FALSE
ENSG00000137310	AGGCTCACGTCTGTGACCGG	chr6:31144857-31146857	8	26015	TRUE	0.876	-0.110762310580463	FALSE
ENSG00000137310	CCCACTGAGGAGCCAGCTGT	chr6:31202775-31203156	12	26011	TRUE	0.876	-0.0841282935728733	FALSE
ENSG00000137310	AGACATCCAGGCTCCCCGGC	chr6:31204790-31205139	13	26010	TRUE	0.876	-0.0605910549161903	FALSE
ENSG00000137310	CGTCCGCCGGGAGCAGGTCA	chr6:31399621-31400348	41	25982	TRUE	0.876	0.0282086948966831	FALSE
ENSG00000137310	TGCAGCTCAAACCCATTAAA	chr6:31475434-31475678	21	26002	TRUE	0.876	0.0497651768801153	FALSE
ENSG00000137310	CTGAGATCCGCCCCCAGCAC	chr6:31498750-31499105	8	26015	TRUE	0.876	-0.128286196972566	FALSE
ENSG00000137310	TCTCTCTGCCAAGTTAGAGG	chr6:31547323-31547789	22	26001	TRUE	0.876	0.0318767328218446	FALSE
ENSG00000137310	GACGTTCTCGGCGTTGGCGG	chr6:31548048-31548524	19	26004	TRUE	0.876	-0.00183552840479617	FALSE
ENSG00000137310	ACAGTCCTCCTCCTTCGGGC	chr6:31589309-31589721	14	26009	TRUE	0.876	0.0596146380822717	FALSE
ENSG00000137310	AACTGCGGAATTCCCGGCTT	chr6:31631181-31632983	12	26011	TRUE	0.876	-0.0839935585717515	FALSE
ENSG00000137310	CATCCCCATTGGGCTCCCGG	chr6:31659112-31659495	24	25999	TRUE	0.876	0.0498741400907869	FALSE
ENSG00000137310	GTTACTCCACCGGCGCTCCC	chr6:31870397-31871573	28	25995	TRUE	0.876	-0.080973515716023	FALSE
ENSG00000137310	CACTCTATTCCCCCAATTAT	chr6:31933757-31937257	12	26011	TRUE	0.876	-0.0864198519761881	FALSE
ENSG00000137310	CAGTGATAATAGGCGGCTGC	chr6:31952857-31954856	35	25988	TRUE	0.876	-0.0529383092567279	FALSE
ENSG00000137310	AGTAAACCAGGTACCCATGA	chr6:32061096-32061628	18	26005	TRUE	0.876	-0.0717654420614058	FALSE
ENSG00000137310	CAGAGCCACGAAGACAGCTG	chr6:32228902-32229682	23	26000	TRUE	0.876	0.022738436530974	FALSE
ENSG00000137310	GTCTTAGCATACCACACCCA	chr6:32614485-32614951	19	26004	TRUE	0.876	0.0371045169704542	FALSE
ENSG00000137310	TGCTCTCACAGGTAAGAGAT	chr6:32700385-32701020	6	26017	TRUE	0.876	0.0919912267190561	FALSE
ENSG00000137310	CCGCCAGCTACGCTCGGCCA	chr6:32837657-32839102	21	26002	TRUE	0.876	0.0169013584525119	FALSE
ENSG00000137310	GTACACCTCTCATCCATTAC	chr6:33049436-33049677	19	26004	TRUE	0.876	-0.060906429408023	FALSE
ENSG00000137310	AGCAGCTTTCCTCGGTCTGA	chr6:33051226-33051462	16	26007	TRUE	0.876	-0.0951182748918762	FALSE
ENSG00000137310	GCTGCCAAAACCTATGTATT	chr6:33148150-33148553	24	25999	TRUE	0.876	0.0546119777816267	FALSE
ENSG00000137310	TGGGCTTAGAACAGGAAACA	chr6:33148150-33148553	10	26013	TRUE	0.876	-0.10761598553431	FALSE
ENSG00000137310	CGTTCTCAGCGCGGGCACTA	chr6:33161357-33162470	16	26007	TRUE	0.876	0.0244413715126388	FALSE
ENSG00000137312	GGCACACCTGACTCTTGATG	chr6:29702283-29703026	152	237955	TRUE	0.876	0.0183408169520112	FALSE
ENSG00000137312	GGATAGGCACCTATTAGATG	chr6:29791892-29793373	275	237832	TRUE	0.876	0.00598004929678453	FALSE
ENSG00000137312	GGATGGGATCTAGCCTTCTC	chr6:30219237-30219674	191	237916	TRUE	0.876	0.0045791414962455	FALSE
ENSG00000137312	TAGAATTCTCACCGCGAATG	chr6:30396705-30398221	63	238044	TRUE	0.876	-0.0282881566906297	FALSE
ENSG00000137312	AGGGGCAGTTAAGCTGGTCT	chr6:30543023-30543229	101	238006	TRUE	0.876	0.00953397582991045	FALSE
ENSG00000137312	CTAATTAAAATGGGCTGGAA	chr6:30563246-30563598	141	237966	TRUE	0.876	-0.00400569624543223	FALSE
ENSG00000137312	AAAGTCGCCATATTGAAGCA	chr6:30614891-30615577	202	237905	TRUE	0.876	-0.00723096209360552	FALSE
ENSG00000137312	ACGCCCACCCAGCCACCAGA	chr6:30666373-30666625	293	237814	TRUE	0.876	-0.00229286964376163	FALSE
ENSG00000137312	CCTCACCCGGGTAGCATTTC	chr6:30682482-30683008	122	237985	TRUE	0.876	0.00350791704068687	FALSE
ENSG00000137312	AATTGCACTTGGAGGCATGG	chr6:30766589-30766750	113	237994	TRUE	0.876	-0.0128479802798691	FALSE
ENSG00000137312	GCGGTGACTAAGTCCTGCAT	chr6:30768976-30769922	65	238042	TRUE	0.876	0.00304695943111088	FALSE
ENSG00000137312	TTGTTGGCATCGATTTCCTA	chr6:30781581-30782706	127	237980	TRUE	0.876	-0.0132385522920142	FALSE
ENSG00000137312	AAACCTCACTCCGACATCTC	chr6:30795771-30796496	59	238048	TRUE	0.876	0.0166814276927876	FALSE
ENSG00000137312	TATTACCCTCAACAATCTGT	chr6:30795771-30796496	84	238023	TRUE	0.876	-0.0115067050297504	FALSE
ENSG00000137312	TGTAGCCTGGAATCAGTCTG	chr6:30843326-30843522	246	237861	TRUE	0.876	-0.00799017093301746	FALSE
ENSG00000137312	TGCAGCCCAGGTCCCCCTAG	chr6:31042790-31043131	234	237873	TRUE	0.876	-0.0102045750179012	FALSE
ENSG00000137312	CATAATGTTCTGCTTGTCCC	chr6:31214378-31214740	147	237960	TRUE	0.876	0.00511232371493886	FALSE
ENSG00000137312	TGCAGTCTGACTTCAGCAAA	chr6:31216413-31216739	138	237969	TRUE	0.876	-0.000404037225821163	FALSE
ENSG00000137312	GGAACCCGCACATTGCGGGC	chr6:31307531-31309242	169	237938	TRUE	0.876	0.00328400201645707	FALSE
ENSG00000137312	GGATGGGTGGTCGCGATGCC	chr6:31403053-31404177	183	237924	TRUE	0.876	-0.00378936957567122	FALSE
ENSG00000137312	GGTCACAGGCTTGGGTTGTG	chr6:31414179-31414776	115	237992	TRUE	0.876	-0.0181295459521711	FALSE
ENSG00000137312	AGGACAGTCAACTCAGGCGC	chr6:31441481-31443034	97	238010	TRUE	0.876	-0.0131557734012042	FALSE
ENSG00000137312	ATGATACCTACGGGATGCAC	chr6:31474771-31475258	96	238011	TRUE	0.876	-0.012387780391363	FALSE
ENSG00000137312	AGAGAGAGCATCGCCCAGAT	chr6:31491962-31492232	53	238054	TRUE	0.876	0.0180876675684676	FALSE
ENSG00000137312	AACAGAGAAGCACCGTGGCG	chr6:31533582-31537581	78	238029	TRUE	0.876	-0.0296023411060888	FALSE
ENSG00000137312	TCGGCCGTTGAGCCGTGTTG	chr6:31619900-31621361	248	237859	TRUE	0.876	-0.0040445195229748	FALSE
ENSG00000137312	GACGTGAACGCCGCCAGAGG	chr6:31650807-31653131	315	237792	TRUE	0.876	-0.00797444641659784	FALSE
ENSG00000137312	GGGATGAATACCCAGATGTG	chr6:31687457-31687620	49	238058	TRUE	0.876	0.00733727899097891	FALSE
ENSG00000137312	TGACAGCTCTGGGGAGTGTC	chr6:31738650-31738862	141	237966	TRUE	0.876	0.000829477935375689	FALSE
ENSG00000137312	GTGGAGGCCACCTTCCCACC	chr6:31770470-31770715	156	237951	TRUE	0.876	-0.00757652392044239	FALSE
ENSG00000137312	GAGACGCCTGGTGGTACCTG	chr6:32011727-32012212	187	237920	TRUE	0.876	-0.00383552209255589	FALSE
ENSG00000137312	TCATTACAGATCATCTCCCG	chr6:32044972-32047303	114	237993	TRUE	0.876	0.01415590742997	FALSE
ENSG00000137312	AAATTCTCGTAAGTCAGGCT	chr6:32061096-32061628	78	238029	TRUE	0.876	-0.018871227402445	FALSE
ENSG00000137312	CCGCGGCGCGCCTGTCTTCC	chr6:32521797-32522141	175	237932	TRUE	0.876	0.00327720973625878	FALSE
ENSG00000137312	GCACAGAGCTGGCTCACGAT	chr6:32530041-32530840	187	237920	TRUE	0.876	-0.0191244010691989	FALSE
ENSG00000137312	GTGTGGTATGCTAAGACTAC	chr6:32614485-32614951	87	238020	TRUE	0.876	-0.0254771649804995	FALSE
ENSG00000137312	CAGTCATTTGCCTCCAGCAG	chr6:32622509-32622789	180	237927	TRUE	0.876	0.01125486414649	FALSE
ENSG00000137312	ATGCTTCCCAGGACACCTAT	chr6:33125958-33126566	175	237932	TRUE	0.876	-0.0198358358518846	FALSE
ENSG00000137331	GACAACCATCCATGTGACGG	chr3:181711915-181712221	178	227644	TRUE	0.876	0.0537238228852028	FALSE
ENSG00000137331	TCCACAGCCATAGGCATGCC	chr6:29760264-29760749	127	227695	TRUE	0.876	-0.00367628613603044	FALSE
ENSG00000137331	AAGAAGGACCCGTCGCAGGC	chr6:30006203-30006475	31	227791	TRUE	0.876	-0.212719472440095	FALSE
ENSG00000137331	TGGGTCCCGCTGGCGAGCGT	chr6:30060535-30062064	155	227667	TRUE	0.876	-0.0828931093339365	FALSE
ENSG00000137331	CCCAATTCACACATTCGATC	chr6:30127137-30128131	130	227692	TRUE	0.876	0.0729338107923962	FALSE
ENSG00000137331	ATAATCGCCAGGACCCATGC	chr6:30152089-30152261	105	227717	TRUE	0.876	0.000413330269462442	FALSE
ENSG00000137331	ACTAGGACATGCTCATCCCT	chr6:30447259-30447756	176	227646	TRUE	0.876	-0.0150436746857978	FALSE
ENSG00000137331	GACTACAAACATTCCATTCA	chr6:30532361-30533007	148	227674	TRUE	0.876	0.0432938737900925	FALSE
ENSG00000137331	GTGGGGCCTGGGCTATAATG	chr6:30532361-30533007	156	227666	TRUE	0.876	0.0321945892633093	FALSE
ENSG00000137331	ACCCTCGCGGCCTATCGCGG	chr6:30555370-30557804	105	227717	TRUE	0.876	0.00620021685613326	FALSE
ENSG00000137331	ATGCCTGGCCAGAGCCACTT	chr6:30598724-30599913	211	227611	TRUE	0.876	-0.0264389376891052	FALSE
ENSG00000137331	GACTAGCTACTTACTCTAAC	chr6:30829685-30830050	138	227684	TRUE	0.876	-0.0243006579237006	FALSE
ENSG00000137331	TTACAGAGCCAAAGCTAGGC	chr6:30876743-30877052	68	227754	TRUE	0.876	0.00121249866093009	FALSE
ENSG00000137331	CTTAGCGGTCGGTCCAGGGT	chr6:30877493-30878082	39	227783	TRUE	0.876	0.00503807426532088	FALSE
ENSG00000137331	GGTGGTGTCAGTAGGTGTTT	chr6:30964039-30964778	119	227703	TRUE	0.876	0.0693976698033292	FALSE
ENSG00000137331	CATGGCACCAACGTCTGCAC	chr6:30981874-30982979	203	227619	TRUE	0.876	0.068959309919312	FALSE
ENSG00000137331	AGAGATACAGGGACCTTGCC	chr6:30988472-30988856	100	227722	TRUE	0.876	-0.0586774056712653	FALSE
ENSG00000137331	AGCCCCCTAGTGGCAATGAC	chr6:31068850-31069378	94	227728	TRUE	0.876	0.0921363016971815	FALSE
ENSG00000137331	TTCTTAGGTGACTAACAATG	chr6:31087560-31087877	146	227676	TRUE	0.876	0.019926199969186	FALSE
ENSG00000137331	TGAGAAAGTCACCATCAGCC	chr6:31092821-31093433	79	227743	TRUE	0.876	0.0357110236977873	FALSE
ENSG00000137331	CCCGGTCCAATGCACGGGCA	chr6:31122864-31123588	76	227746	TRUE	0.876	0.0376037257194421	FALSE
ENSG00000137331	GGGCCCTGTACAAATAAACT	chr6:31164051-31164328	254	227568	TRUE	0.876	0.0125639197409821	FALSE
ENSG00000137331	CACACATCCTGCACTCAACA	chr6:31204790-31205139	147	227675	TRUE	0.876	0.0437261925088768	FALSE
ENSG00000137331	CCTAATTTACACCCTTAGTT	chr6:31399621-31400348	247	227575	TRUE	0.876	-0.053602104691298	FALSE
ENSG00000137331	CACCCAGGGACTGAATAGAG	chr6:31402804-31402980	203	227619	TRUE	0.876	-0.0416053225647235	FALSE
ENSG00000137331	GACGCCAAGGTTGCGGGTCA	chr6:31462653-31463642	137	227685	TRUE	0.876	0.000411111390993035	FALSE
ENSG00000137331	CTCATTAATATCCACGGAGA	chr6:31467054-31467436	163	227659	TRUE	0.876	-0.0488473396362954	FALSE
ENSG00000137331	TCAGGGCCACACCCTCTCCG	chr6:31467054-31467436	200	227622	TRUE	0.876	0.00180509483523439	FALSE
ENSG00000137331	TCTCTGGCCTTATTTACTCC	chr6:31551431-31551649	67	227755	TRUE	0.876	-0.0663933499945553	FALSE
ENSG00000137331	CTGGAAGGCGGAACCAAGCT	chr6:31567593-31567936	116	227706	TRUE	0.876	-0.0543515503091156	FALSE
ENSG00000137331	AGGCTAGCTAAGCGTGTGAG	chr6:31592513-31593395	159	227663	TRUE	0.876	-0.114267142462267	FALSE
ENSG00000137331	GTCCGCTGGGGCCCGACGCT	chr6:31680584-31681602	103	227719	TRUE	0.876	0.0969215091804454	FALSE
ENSG00000137331	CTCAAAATAGGCCACACATC	chr6:31687457-31687620	109	227713	TRUE	0.876	0.0793231459996155	FALSE
ENSG00000137331	CGCATGTGCTTTCTAAAGTG	chr6:31750303-31751126	268	227554	TRUE	0.876	-0.0570605102270232	FALSE
ENSG00000137331	ACGGCTTATCTCTGTGGGAG	chr6:31874908-31875284	141	227681	TRUE	0.876	0.152099620064942	FALSE
ENSG00000137331	GTCCAATGACACATCTTCGC	chr6:31888461-31889457	134	227688	TRUE	0.876	-0.0204623642359714	FALSE
ENSG00000137331	GTTCAACCCAGACGGGGCGC	chr6:31989275-31989852	102	227720	TRUE	0.876	0.0573949947737309	FALSE
ENSG00000137331	ACGTGACCACCAGTTCACTG	chr6:32011727-32012212	120	227702	TRUE	0.876	-0.000701360545352081	FALSE
ENSG00000137331	ACTGGGATTAGCCCGACGTT	chr6:32177110-32178719	70	227752	TRUE	0.876	-0.018129948085233	FALSE
ENSG00000137331	CAGCCTTGCCTTCATGATGC	chr6:32184448-32184654	167	227655	TRUE	0.876	-0.0131086908079205	FALSE
ENSG00000137331	CCAGCAGCCTGCTGTCCTAT	chr6:32614485-32614951	202	227620	TRUE	0.876	-0.0862924546515935	FALSE
ENSG00000137331	TGCGGATCCCCGGAGACCTT	chr6:32666396-32666894	124	227698	TRUE	0.876	0.00274383914808229	FALSE
ENSG00000137331	TGTAGAGGGCGTTGCAAGCC	chr6:32692104-32692347	86	227736	TRUE	0.876	0.0202418527928589	FALSE
ENSG00000137331	AGACAATATGGATCAAACGG	chr6:32819787-32820652	132	227690	TRUE	0.876	0.0212124544036763	FALSE
ENSG00000137331	ACTGTCGACGTCACACGACC	chr6:32843667-32845108	188	227634	TRUE	0.876	0.0201303434345195	FALSE
ENSG00000137331	TCCACGGGACCTGCGGTTTC	chr6:32893821-32895308	39	227783	TRUE	0.876	-0.17592059571169	FALSE
ENSG00000137331	ACCTGACTGCCACCTGGGGA	chr6:33029981-33030179	147	227675	TRUE	0.876	0.0316550973009972	FALSE
ENSG00000137331	GACAGACTAATGCTAGGGTC	chr6:33172538-33173310	21	227801	TRUE	0.876	0.109405832024104	FALSE
ENSG00000137331	CCTCTCACACAGGGCGAAGT	chr6:33175635-33175999	135	227687	TRUE	0.876	-0.0920225764203622	FALSE
ENSG00000137337	CATAAGCAGGCTCCATCACT	chr6:29967104-29967966	75	175960	TRUE	0.876	0.0348550414717304	FALSE
ENSG00000137337	AGGGTCGCGCGCCTTCAGTG	chr6:29976370-29977471	188	175847	TRUE	0.876	-0.013036658882244	FALSE
ENSG00000137337	AAGAGAAACTCTGCGGAGAT	chr6:30006203-30006475	103	175932	TRUE	0.876	-0.0342855623188658	FALSE
ENSG00000137337	GAAGGTACCATAGAACTTTC	chr6:30238308-30239117	107	175928	TRUE	0.876	-0.00195283413923486	FALSE
ENSG00000137337	TTGGTAGGAAGCACGAAGGG	chr6:30507742-30508763	55	175980	TRUE	0.876	-0.0170406883308744	FALSE
ENSG00000137337	CCCTGAATCTTGCATAAAGT	chr6:30515018-30515605	40	175995	TRUE	0.876	-0.0206718054516636	FALSE
ENSG00000137337	TTACATGTAGGCACTCGGAA	chr6:30678987-30679540	105	175930	TRUE	0.876	0.0184537250719936	FALSE
ENSG00000137337	AGGACCAGTACTAGAGAGCT	chr6:30810746-30811218	188	175847	TRUE	0.876	-0.0199112217909817	FALSE
ENSG00000137337	TGGTCACTGGGATCCTGCAT	chr6:31008274-31008455	161	175874	TRUE	0.876	0.0144965752948121	FALSE
ENSG00000137337	GCAATTAATTGGCTGGGGCG	chr6:31121455-31121665	46	175989	TRUE	0.876	-0.00302956357416007	FALSE
ENSG00000137337	CATACTATGGGCTGGTTTGG	chr6:31178771-31179009	81	175954	TRUE	0.876	-0.0288797985286952	FALSE
ENSG00000137337	AAGTGATCTCTGCTGCCAGC	chr6:31204790-31205139	129	175906	TRUE	0.876	0.0174399704646017	FALSE
ENSG00000137337	GTTACTGAATCAACAGACAA	chr6:31246063-31246842	105	175930	TRUE	0.876	-0.0231717652600645	FALSE
ENSG00000137337	TTGATGGGGTAGAGCAGACG	chr6:31400530-31400962	71	175964	TRUE	0.876	-0.00060584865841895	FALSE
ENSG00000137337	GAGGAAATAGCCCCTCTCAT	chr6:31475434-31475678	90	175945	TRUE	0.876	0.00486601315788593	FALSE
ENSG00000137337	TGGCGTCCGGTTCCTCTCAC	chr6:31559695-31560201	163	175872	TRUE	0.876	0.00975189874443616	FALSE
ENSG00000137337	CACACTCTGACGACCTTTAA	chr6:31567593-31567936	103	175932	TRUE	0.876	0.0147287323416113	FALSE
ENSG00000137337	TCGCATTCCCAAGAGCGCGT	chr6:31580665-31581864	99	175936	TRUE	0.876	-0.0303228956619511	FALSE
ENSG00000137337	TAGTACCAGTACCGCTGTGG	chr6:31650807-31653131	100	175935	TRUE	0.876	-0.0323657839961298	FALSE
ENSG00000137337	AGACCTGGGGCTCCGAATTG	chr6:31727307-31729306	101	175934	TRUE	0.876	-0.026394000315221	FALSE
ENSG00000137337	ACCTCCGCGTGACAGGAATG	chr6:31739907-31743157	181	175854	TRUE	0.876	0.0141617139176703	FALSE
ENSG00000137337	TCTGACAATGGGAGTGAAGT	chr6:31745203-31745428	94	175941	TRUE	0.876	-0.00276504264930488	FALSE
ENSG00000137337	CACCAAGGTCAGCGACTGGC	chr6:31752860-31753761	72	175963	TRUE	0.876	-0.00253041661127046	FALSE
ENSG00000137337	GAAGTGAGCACCAACCCAGA	chr6:31791353-31791641	139	175896	TRUE	0.876	-0.019698571931584	FALSE
ENSG00000137337	CCGCCATCGCCGCTTGCGCT	chr6:31896953-31898663	126	175909	TRUE	0.876	0.00278596458799563	FALSE
ENSG00000137337	AGTGATAATAGGCGGCTGCA	chr6:31952857-31954856	166	175869	TRUE	0.876	0.0134663082228229	FALSE
ENSG00000137337	TACTCAAGGGGCGTGATCAT	chr6:32055182-32057181	133	175902	TRUE	0.876	0.0206095820997637	FALSE
ENSG00000137337	GGGTAACCACCTTTCCCTCA	chr6:32061096-32061628	141	175894	TRUE	0.876	-0.0107078801793126	FALSE
ENSG00000137337	TTGGCGTGGCCTCCCTCTAA	chr6:32061096-32061628	95	175940	TRUE	0.876	-0.00372998034647987	FALSE
ENSG00000137337	CCAGTACACGTGACACGCCC	chr6:32108025-32109567	243	175792	TRUE	0.876	-0.0111207710054186	FALSE
ENSG00000137337	CTACGGTCATGGCCATAGTT	chr6:32118702-32120068	183	175852	TRUE	0.876	-0.0183388753150217	FALSE
ENSG00000137337	TTTCGGATCAGGGCCGCCAG	chr6:32129256-32129669	121	175914	TRUE	0.876	-0.0151750280746328	FALSE
ENSG00000137337	CCAACTAGGACCCGTACTCA	chr6:32166448-32169512	135	175900	TRUE	0.876	0.00959685689651646	FALSE
ENSG00000137337	CAATTGGGCCTGCATCATGA	chr6:32184448-32184654	114	175921	TRUE	0.876	-0.00783219360411957	FALSE
ENSG00000137337	TCCAGGTAGTGTCAATAGCA	chr6:32209987-32210755	135	175900	TRUE	0.876	-0.0203190081358697	FALSE
ENSG00000137337	CAGTGGTCATTCCTAGAGAT	chr6:32475226-32476196	133	175902	TRUE	0.876	0.0236495295234038	FALSE
ENSG00000137337	CAGTGATGAATACATTAACC	chr6:32622509-32622789	73	175962	TRUE	0.876	0.00254637503476374	FALSE
ENSG00000137337	TCAGTTACGGTGAGGGTTGA	chr6:32947659-32948247	57	175978	TRUE	0.876	-0.0175523954121406	FALSE
ENSG00000137337	CTCTAAACAGTGTCGGTGGC	chr6:32954999-32955373	86	175949	TRUE	0.876	0.0216516936688892	FALSE
ENSG00000137337	GGGAAAGGTCCGAGCTCGCC	chr6:32970678-32971108	170	175865	TRUE	0.876	-0.0162855908305156	FALSE
ENSG00000137337	GAAAAGGGGCGTCGTGTCGG	chr6:33116430-33118817	208	175827	TRUE	0.876	-0.0296230092244774	FALSE
ENSG00000137343	AAACAGTGGGATCATATCTG	chr6:29702283-29703026	112	135053	TRUE	0.876	0.0133855343214785	FALSE
ENSG00000137343	GCTGTTCACTCTAAGCCCCA	chr6:29758038-29758251	102	135063	TRUE	0.876	-0.0146374949231559	FALSE
ENSG00000137343	TGCTGTTCACTCTAAGCCCC	chr6:29758038-29758251	100	135065	TRUE	0.876	-0.0392774571495216	FALSE
ENSG00000137343	TAGTGCTTAGGCTCTTAACC	chr6:30013249-30013883	47	135118	TRUE	0.876	-0.0195246730281343	FALSE
ENSG00000137343	CGCTAACATCAAGGAGGTTG	chr6:30097990-30098183	91	135074	TRUE	0.876	-0.0221452062242615	FALSE
ENSG00000137343	TAGCGCTGGTCCTACGTGTC	chr6:30127137-30128131	36	135129	TRUE	0.876	-0.0695724884986026	FALSE
ENSG00000137343	CAGAGTCGGAAAGGGTAGCT	chr6:30151632-30151995	33	135132	TRUE	0.876	-0.0372799954511893	FALSE
ENSG00000137343	GGTGCCCAGGAACCCCTATG	chr6:30495980-30497165	98	135067	TRUE	0.876	-0.0256315172343995	FALSE
ENSG00000137343	TTGCTATAGGAACAGCCAGT	chr6:30543023-30543229	25	135140	TRUE	0.876	-0.0325308601958396	FALSE
ENSG00000137343	TCTAGCTGCTGGCTTAACAA	chr6:30544696-30545170	76	135089	TRUE	0.876	-0.0169641983929227	FALSE
ENSG00000137343	AGGTACCCTAGATGAACCAT	chr6:30708107-30708404	79	135086	TRUE	0.876	0.0144383051976229	FALSE
ENSG00000137343	GTCGATGCCGGTCATGTACC	chr6:30719778-30720487	25	135140	TRUE	0.876	0.00694132408464343	FALSE
ENSG00000137343	TTTCCCCAAACAAAGACATC	chr6:30728282-30728481	87	135078	TRUE	0.876	-0.0191600544956676	FALSE
ENSG00000137343	GGGATCGCGTGTCAGTACTG	chr6:30752235-30753014	165	135000	TRUE	0.876	0.0147342709201022	FALSE
ENSG00000137343	CCCCCTTGCTCTTTGCTGAG	chr6:30840712-30841135	103	135062	TRUE	0.876	-0.0163109368149266	FALSE
ENSG00000137343	CTTAAGGCCATGGCAGGTCA	chr6:30842041-30842500	77	135088	TRUE	0.876	-0.0101657374624032	FALSE
ENSG00000137343	CCGCGAAGGCAAACCCCACG	chr6:30913634-30915262	123	135042	TRUE	0.876	-0.0172305756460894	FALSE
ENSG00000137343	ACTGACCCTCTTTAGAAACT	chr6:30932797-30933004	50	135115	TRUE	0.876	-0.028867728517985	FALSE
ENSG00000137343	GGTGGAGACCTAAAGCTAAT	chr6:31122864-31123588	126	135039	TRUE	0.876	-0.0166427785293258	FALSE
ENSG00000137343	GGTGCCATTTACACTCCTTA	chr6:31164051-31164328	114	135051	TRUE	0.876	-0.0168467287145894	FALSE
ENSG00000137343	TCCCCTTCAGAGACGCTAAA	chr6:31171729-31173747	107	135058	TRUE	0.876	0.0159448288108221	FALSE
ENSG00000137343	AAACACACTGTGCAAAGGGC	chr6:31225249-31225486	35	135130	TRUE	0.876	0.0117086613957307	FALSE
ENSG00000137343	ATGATACCTACGGGATGCAC	chr6:31474771-31475258	65	135100	TRUE	0.876	-0.023941068448192	FALSE
ENSG00000137343	TGGGGTCTGTGAATTCCCGG	chr6:31573932-31575931	70	135095	TRUE	0.876	-0.0114408769591657	FALSE
ENSG00000137343	CCCTTCCCTCATCACTATGA	chr6:31628282-31630281	51	135114	TRUE	0.876	-0.00590388564522198	FALSE
ENSG00000137343	AACGTTATATTGCTGGACGG	chr6:31665807-31669106	130	135035	TRUE	0.876	0.0168185988721574	FALSE
ENSG00000137343	TGACAGTGTGCTAATTAGTC	chr6:31690757-31692756	26	135139	TRUE	0.876	-0.0489808438277446	FALSE
ENSG00000137343	GGCGACACGGCCGTGATCCA	chr6:31727307-31729306	151	135014	TRUE	0.876	-0.0122997553471026	FALSE
ENSG00000137343	CTCGGGTGGCGCAGTTTGTT	chr6:31821242-31822577	78	135087	TRUE	0.876	0.0103837953086996	FALSE
ENSG00000137343	TCCTGATGCCTCACGGGGCG	chr6:31821432-31823431	41	135124	TRUE	0.876	0.0288852034871572	FALSE
ENSG00000137343	GGGAGGGAAGACAAGCTCTG	chr6:31882412-31882682	63	135102	TRUE	0.876	-0.00774230447309687	FALSE
ENSG00000137343	GTCTCGGAAACGGCGCAAGC	chr6:31888461-31889457	107	135058	TRUE	0.876	0.0195079458830095	FALSE
ENSG00000137343	TATCCCGGGAGTTGTCGTTC	chr6:31933757-31937257	49	135116	TRUE	0.876	-0.0375829665430935	FALSE
ENSG00000137343	AGCTGTCCAGAACAGCCCTA	chr6:31952224-31952653	156	135009	TRUE	0.876	-0.00943400680389561	FALSE
ENSG00000137343	TACCCTGATACAGATATACC	chr6:31981726-31982144	97	135068	TRUE	0.876	0.0127995986734986	FALSE
ENSG00000137343	CCAGGTGTGCCACTAAATGG	chr6:32002562-32003711	169	134996	TRUE	0.876	-0.017080219617148	FALSE
ENSG00000137343	GTTGCTACCCGAAGGTCTCC	chr6:32666396-32666894	77	135088	TRUE	0.876	0.0199275413370309	FALSE
ENSG00000137343	TTGGCTTAGGGGCAAGGCAT	chr6:32807243-32807426	35	135130	TRUE	0.876	0.0180708146840305	FALSE
ENSG00000137343	ATGAATGAATTTCCACTAGG	chr6:32885752-32886155	69	135096	TRUE	0.876	-0.0140738704838288	FALSE
ENSG00000137343	GGTGGTTTGTTGTCCCACGA	chr6:32933624-32934051	150	135015	TRUE	0.876	-0.0164863884080914	FALSE
ENSG00000137343	CCTCCTCGGAGGCGGACGGC	chr6:32970678-32971108	22	135143	TRUE	0.876	-0.0397501977798824	FALSE
ENSG00000137343	AACTGTTAGGCCTGTAGACC	chr6:32982865-32983834	86	135079	TRUE	0.876	0.0140710080128467	FALSE
ENSG00000137343	CGAGGAGCTGGGGCCATCAA	chr6:33073469-33073887	63	135102	TRUE	0.876	0.0145209850713564	FALSE
ENSG00000137404	GAGACCGACGGGGACAATGA	chr1:156677207-156677419	43	186660	TRUE	0.876	-0.0126490702255978	FALSE
ENSG00000137404	ATATGAATAAGCACAACTCT	chr6:29769292-29769656	106	186597	TRUE	0.876	0.0236464005035948	FALSE
ENSG00000137404	TCTTAGCGGAGAGGGACAGC	chr6:29994672-29995484	88	186615	TRUE	0.876	-0.0283224017684511	FALSE
ENSG00000137404	CAGATGGGCTGCCTCCTATC	chr6:30147145-30147402	132	186571	TRUE	0.876	-0.012692611856968	FALSE
ENSG00000137404	ATCCGCCGGAGAAAGGGTAG	chr6:30206874-30207955	100	186603	TRUE	0.876	0.0322225632875053	FALSE
ENSG00000137404	CGTAATCTCCCGGCTATTCG	chr6:30212915-30213890	118	186585	TRUE	0.876	-0.0254515596784107	FALSE
ENSG00000137404	TTCAACTTATTTGAGAGAGG	chr6:30319613-30319898	61	186642	TRUE	0.876	-0.0296628649603017	FALSE
ENSG00000137404	CTTGGGCTCAGCTCTCCCCA	chr6:30464762-30464931	131	186572	TRUE	0.876	0.00708603035996125	FALSE
ENSG00000137404	CTCCTCTTTGCAATCCCATT	chr6:30515018-30515605	75	186628	TRUE	0.876	-0.0280412003659561	FALSE
ENSG00000137404	CTTTGGGCCTACATGCAGTG	chr6:30597208-30598002	243	186460	TRUE	0.876	0.005901507460362	FALSE
ENSG00000137404	TCCTTAACCCTCAGATGCGT	chr6:30730066-30731526	76	186627	TRUE	0.876	0.0203363067017358	FALSE
ENSG00000137404	TCCCACCCTCCGTCGAGGTT	chr6:30847422-30848551	203	186500	TRUE	0.876	0.00408345598955484	FALSE
ENSG00000137404	GAGGGGACTTCCGAGAGAAA	chr6:30875359-30875732	107	186596	TRUE	0.876	0.0121091840264587	FALSE
ENSG00000137404	AGCTGCTTCCACTGAGGTTC	chr6:30935143-30935338	223	186480	TRUE	0.876	0.0142814877778074	FALSE
ENSG00000137404	AATTACCCCCTGTCACTCAA	chr6:31053801-31054266	114	186589	TRUE	0.876	-0.0209193363815354	FALSE
ENSG00000137404	GTTTATATGTGCTTTGCCGA	chr6:31053801-31054266	94	186609	TRUE	0.876	-0.0170086756453138	FALSE
ENSG00000137404	GGCTTAGAGAGCTTAGTGCT	chr6:31092821-31093433	130	186573	TRUE	0.876	0.0166520620846259	FALSE
ENSG00000137404	CCCGAATGGTGTGGACCTTG	chr6:31144857-31146857	97	186606	TRUE	0.876	-0.018348217331608	FALSE
ENSG00000137404	TTCTGTGAACCGCAGCGCTC	chr6:31196931-31198563	101	186602	TRUE	0.876	0.0105620034037623	FALSE
ENSG00000137404	AAATGCACGTGTTCTGTACA	chr6:31203315-31204537	73	186630	TRUE	0.876	0.026750188998787	FALSE
ENSG00000137404	CCAATTTCCCCCTGATGACC	chr6:31246063-31246842	48	186655	TRUE	0.876	0.0392902928555663	FALSE
ENSG00000137404	CTTTAAGTCCGCCTACGACA	chr6:31307531-31309242	103	186600	TRUE	0.876	0.0247693689063694	FALSE
ENSG00000137404	CGGCTCAACGGCCGACGCTG	chr6:31619900-31621361	110	186593	TRUE	0.876	-0.00377088331941222	FALSE
ENSG00000137404	AGGTGTTGCCCAGCAGTCGC	chr6:31644432-31646581	74	186629	TRUE	0.876	-0.0158906884377941	FALSE
ENSG00000137404	AGTGGCCGCCTCATCCCCAT	chr6:31659112-31659495	122	186581	TRUE	0.876	-0.0274573218685261	FALSE
ENSG00000137404	GCAATGATGGGCTGCGACGC	chr6:31717532-31717882	81	186622	TRUE	0.876	0.0161230683920783	FALSE
ENSG00000137404	GAGCCCCTCCTTCAGTCCAC	chr6:31745203-31745428	76	186627	TRUE	0.876	-0.0282349804515933	FALSE
ENSG00000137404	CAGGGAGTGAACTTGTTACA	chr6:31747177-31747395	117	186586	TRUE	0.876	0.00691724982253206	FALSE
ENSG00000137404	TACAAGATACATATTGCAGC	chr6:31749537-31749955	89	186614	TRUE	0.876	-0.0270545048962388	FALSE
ENSG00000137404	GGGTTACGCGCGTCCAGGGG	chr6:31814206-31817021	98	186605	TRUE	0.876	0.0137598024061244	FALSE
ENSG00000137404	AGACCGGTTAGAGCGGACCC	chr6:31862357-31865881	52	186651	TRUE	0.876	-0.00773630753540711	FALSE
ENSG00000137404	AACTCCCACGTCCATTAATA	chr6:31919609-31920093	86	186617	TRUE	0.876	-0.0281293405775759	FALSE
ENSG00000137404	GAAGGTAAGGTTGAGACCAT	chr6:31937857-31939856	74	186629	TRUE	0.876	0.0274602627600755	FALSE
ENSG00000137404	GCAACTCATGTTGAAGAGCC	chr6:31937857-31939856	74	186629	TRUE	0.876	-0.0274331300693654	FALSE
ENSG00000137404	ATGGGCCACAAGGGGTGCAA	chr6:31940351-31941119	161	186542	TRUE	0.876	-0.0231677206807793	FALSE
ENSG00000137404	GCCCCGAGACGGCGACCGCT	chr6:32048173-32048746	47	186656	TRUE	0.876	0.0171527130987051	FALSE
ENSG00000137404	CTTCGGTGCCACAAAATCTA	chr6:32103513-32103696	115	186588	TRUE	0.876	0.019630694354872	FALSE
ENSG00000137404	ATTATACCTCCCTCCTCCAC	chr6:32116811-32117036	160	186543	TRUE	0.876	-0.0254053927038929	FALSE
ENSG00000137404	GTCAAGAAGATCGTAATCCG	chr6:32129256-32129669	84	186619	TRUE	0.876	0.0147455224736732	FALSE
ENSG00000137404	CAAGGCAAGAATACCTCAGT	chr6:32203405-32204039	89	186614	TRUE	0.876	-0.0177175466311233	FALSE
ENSG00000137404	CTCAACTAGTGCGGTGTCAA	chr6:32234915-32235334	54	186649	TRUE	0.876	-0.0444492309477934	FALSE
ENSG00000137404	GGGCGTTGCAAGCCTGGTGG	chr6:32692104-32692347	119	186584	TRUE	0.876	-0.0233118397407629	FALSE
ENSG00000137404	CGAGTCTCTTGCGCACAGAG	chr6:32761119-32761904	199	186504	TRUE	0.876	-0.0186102310892577	FALSE
ENSG00000137404	GGGGTAACCTGGTACTCCTG	chr6:32861089-32861520	91	186612	TRUE	0.876	0.0143225268669882	FALSE
ENSG00000137404	TCTTGGACACCTAACCCGGA	chr6:33161357-33162470	222	186481	TRUE	0.876	-0.0255478173305743	FALSE
ENSG00000137404	TGCCTCACTGCTGTAACCTT	chr6:33170110-33170273	130	186573	TRUE	0.876	-0.0227058802911411	FALSE
ENSG00000137411	CCGATTCTTCCCAGTCGCCG	chr6:29791892-29793373	69	165085	TRUE	0.876	0.0176078493197966	FALSE
ENSG00000137411	GAAGTCCCCGCGAACCCATT	chr6:29926083-29927564	214	164940	TRUE	0.876	-0.00548167358281623	FALSE
ENSG00000137411	GGGACCCCAGCGACGCCGAT	chr6:29926083-29927564	142	165012	TRUE	0.876	0.00277428047223632	FALSE
ENSG00000137411	GAAGCCAATCAGTGTCGTCG	chr6:29941886-29943609	85	165069	TRUE	0.876	0.00815968647449189	FALSE
ENSG00000137411	TACAGGAGGCCTTAAGCTAA	chr6:29994672-29995484	53	165101	TRUE	0.876	0.0171325021664009	FALSE
ENSG00000137411	CAGAGTCGGAAAGGGTAGCT	chr6:30151632-30151995	39	165115	TRUE	0.876	-0.0449574955912923	FALSE
ENSG00000137411	GCATTTCAGTTAAACCTAAG	chr6:30169716-30170337	69	165085	TRUE	0.876	0.00977395326200858	FALSE
ENSG00000137411	GTATAAAACCCCTTCAGGAG	chr6:30219237-30219674	45	165109	TRUE	0.876	0.0311515122730574	FALSE
ENSG00000137411	CGAGTTTCTTCCCTGGTCGA	chr6:30259125-30260790	142	165012	TRUE	0.876	-0.00277741236435097	FALSE
ENSG00000137411	TTAGGAGTATAACTGTTAGC	chr6:30272132-30272381	71	165083	TRUE	0.876	0.0124727992477336	FALSE
ENSG00000137411	TCTGCCTAGATAACGCGACG	chr6:30357430-30358526	34	165120	TRUE	0.876	0.00559085597973147	FALSE
ENSG00000137411	TTGGGCTCAGCTCTCCCCAG	chr6:30464762-30464931	163	164991	TRUE	0.876	-0.01261508168843	FALSE
ENSG00000137411	ACACCCCGAACACTGTCTTT	chr6:30507742-30508763	126	165028	TRUE	0.876	0.0218371707551695	FALSE
ENSG00000137411	GGGATTTCTCTCCTGATGGC	chr6:30682129-30682401	94	165060	TRUE	0.876	-0.0159281234396622	FALSE
ENSG00000137411	ATGAAATACTCTTGCTAGGC	chr6:30700400-30700858	114	165040	TRUE	0.876	0.0122937119857965	FALSE
ENSG00000137411	CAGTTCACACAGAGCCAATG	chr6:30708107-30708404	137	165017	TRUE	0.876	0.0109930068156408	FALSE
ENSG00000137411	GCCTCAAGGTGCGTGTCAAA	chr6:30708107-30708404	195	164959	TRUE	0.876	-0.0207456343716878	FALSE
ENSG00000137411	ATACCAGAAGGCGGTGCAAA	chr6:30821832-30824781	123	165031	TRUE	0.876	-0.0208605662076127	FALSE
ENSG00000137411	CAGCTATATTCGATGGGTGG	chr6:30844980-30845510	47	165107	TRUE	0.876	0.000289052202187001	FALSE
ENSG00000137411	TGTTCAGTATTCACCAGTAG	chr6:31058176-31058760	97	165057	TRUE	0.876	0.0177504662750139	FALSE
ENSG00000137411	GCTCTAATCCGCCGTGCTTT	chr6:31122864-31123588	44	165110	TRUE	0.876	0.0171870945209147	FALSE
ENSG00000137411	AAGCTCTGCGTATAACCCGG	chr6:31180432-31187807	92	165062	TRUE	0.876	0.0137304316377793	FALSE
ENSG00000137411	AATCTGTCCCCTCCAGTGGT	chr6:31225249-31225486	68	165086	TRUE	0.876	0.0125396738663357	FALSE
ENSG00000137411	GAATCTGTCCCCTCCAGTGG	chr6:31225249-31225486	143	165011	TRUE	0.876	0.0230279463121114	FALSE
ENSG00000137411	GCTGAACCCTGAGAAGAAAG	chr6:31225249-31225486	32	165122	TRUE	0.876	-0.0327077016776505	FALSE
ENSG00000137411	CTCATCCTCCTATTGATGAC	chr6:31546358-31547231	73	165081	TRUE	0.876	0.000628507071983503	FALSE
ENSG00000137411	GAAAGCGACGTTCTCGGCGT	chr6:31548048-31548524	103	165051	TRUE	0.876	-0.0123514732180446	FALSE
ENSG00000137411	AGTCACCCCTTGGGAATCCC	chr6:31560306-31560752	138	165016	TRUE	0.876	0.010072195105281	FALSE
ENSG00000137411	CGCCCACCAGATCACTCATC	chr6:31643943-31644721	136	165018	TRUE	0.876	-0.010952685217543	FALSE
ENSG00000137411	CGACGCCAATCACAATAAGC	chr6:31651695-31653469	113	165041	TRUE	0.876	0.0241612056259002	FALSE
ENSG00000137411	TCAAAATAGGCCACACATCT	chr6:31687457-31687620	146	165008	TRUE	0.876	-0.0215346581992072	FALSE
ENSG00000137411	TCATGTCCTCCCCTGCAGAG	chr6:31687457-31687620	163	164991	TRUE	0.876	0.00824629264759186	FALSE
ENSG00000137411	CTTCTCTGGACGGCCGCCCT	chr6:31723308-31723688	63	165091	TRUE	0.876	0.0244597973979058	FALSE
ENSG00000137411	TATGTATCCACGATGTGCTA	chr6:31752860-31753761	146	165008	TRUE	0.876	-0.0153083130515327	FALSE
ENSG00000137411	GCGAGCATTAAGGGCACCAC	chr6:31821432-31823431	34	165120	TRUE	0.876	-0.0521614615424926	FALSE
ENSG00000137411	AAAGAGAAATTGAATCAGAC	chr6:31840063-31840910	51	165103	TRUE	0.876	-0.0405192779393792	FALSE
ENSG00000137411	TTAAGCCCGCCCCGGTCTGG	chr6:31862478-31864168	160	164994	TRUE	0.876	-0.0237350210841373	FALSE
ENSG00000137411	TACCTCACAGTACAAGTGAT	chr6:31898742-31899032	90	165064	TRUE	0.876	0.00841101426854904	FALSE
ENSG00000137411	CAATGTGAGCTTCGAGTGTG	chr6:31928642-31929979	100	165054	TRUE	0.876	-0.0202529797191843	FALSE
ENSG00000137411	TCCATCTTACACTGAGGCGA	chr6:31972971-31973326	111	165043	TRUE	0.876	-0.0165431653862819	FALSE
ENSG00000137411	CTCCTAGCGGGTCATCTGGG	chr6:32002562-32003711	108	165046	TRUE	0.876	-0.0136105299099374	FALSE
ENSG00000137411	GCGCTTCTCGTGTCTCTCGA	chr6:32087237-32088177	71	165083	TRUE	0.876	-0.0207576578029832	FALSE
ENSG00000137411	ATATGGGAAAGCCCCCTGGC	chr6:32189659-32190569	101	165053	TRUE	0.876	0.0181649397151625	FALSE
ENSG00000137411	TATCCGGGCATGTCTCACAC	chr6:32415294-32416007	69	165085	TRUE	0.876	0.0187242706426278	FALSE
ENSG00000137411	AGAGAGTGTCTTTAGGGTGG	chr6:32558427-32558954	106	165048	TRUE	0.876	-0.0110859359004991	FALSE
ENSG00000137411	CTCTCCTTGGGTTGGAGTAT	chr6:32763294-32763473	80	165074	TRUE	0.876	-0.0199812468293858	FALSE
ENSG00000137411	GCAGTAACAGCATGAGCGGG	chr6:32819787-32820652	59	165095	TRUE	0.876	0.00819231524616981	FALSE
ENSG00000137411	GGTGGAGTCCATTCCCCCAA	chr6:32933624-32934051	200	164954	TRUE	0.876	0.00616197264794804	FALSE
ENSG00000137411	TGTCCCCGACAGCATCGGCT	chr6:33161357-33162470	140	165014	TRUE	0.876	0.0213467592012203	FALSE
ENSG00000137411	CCAACTTCGCCCTGTGTGAG	chr6:33175635-33175999	123	165031	TRUE	0.876	-0.00741748947301096	FALSE
ENSG00000146112	AGGCTGCCGTCACTAGCCTG	chr11:5269651-5269865	53	117871	TRUE	0.876	0.0383852795938711	FALSE
ENSG00000146112	CTTGGTCCTGACTTTCCGGT	chr6:29705703-29706028	114	117810	TRUE	0.876	0.022970676623826	FALSE
ENSG00000146112	GTCAGCCTAGGCTCAGGCTT	chr6:30041957-30042353	63	117861	TRUE	0.876	0.0231649189991373	FALSE
ENSG00000146112	CAGACAGCGTCGGGTACTAA	chr6:30060535-30062064	155	117769	TRUE	0.876	-0.0205969107002288	FALSE
ENSG00000146112	ACCTAATGCCTCTGTAACCT	chr6:30149290-30149508	50	117874	TRUE	0.876	-0.0102263632842302	FALSE
ENSG00000146112	ACTGGACACTAGGTAAGTTT	chr6:30219237-30219674	31	117893	TRUE	0.876	0.0432126288124296	FALSE
ENSG00000146112	GCTGGTTCTAAATTGTTCCA	chr6:30495980-30497165	33	117891	TRUE	0.876	0.0098022247581756	FALSE
ENSG00000146112	TAGCCAAAAGACAGTGTTCG	chr6:30507742-30508763	56	117868	TRUE	0.876	0.0163072824748192	FALSE
ENSG00000146112	ACGCTCTTACTGATCAAAAT	chr6:30614891-30615577	41	117883	TRUE	0.876	0.0223094433585006	FALSE
ENSG00000146112	ATGCACAGCCTGCATGGGAG	chr6:30682129-30682401	60	117864	TRUE	0.876	0.0374976652267084	FALSE
ENSG00000146112	ATGGAGCCACACGAGAAGAT	chr6:30812806-30815582	77	117847	TRUE	0.876	0.0178805484727969	FALSE
ENSG00000146112	CCACTCCACAGATTGATTCC	chr6:30840712-30841135	83	117841	TRUE	0.876	0.0137631232720188	FALSE
ENSG00000146112	GAGATCCTCCAGCCTAGCTT	chr6:30876743-30877052	57	117867	TRUE	0.876	-0.0146114999888474	FALSE
ENSG00000146112	GACAAGAGTGAGTGGGTTAC	chr6:30942337-30943208	22	117902	TRUE	0.876	-0.0647212830483439	FALSE
ENSG00000146112	GATCTTAGAGCCTGTAGTTA	chr6:31025525-31025931	40	117884	TRUE	0.876	0.0442624513886968	FALSE
ENSG00000146112	TAATGATATCATCCTTAGCA	chr6:31087560-31087877	86	117838	TRUE	0.876	-0.0150475558024432	FALSE
ENSG00000146112	GCGTACCGGGAGGCTCCCAT	chr6:31180432-31187807	70	117854	TRUE	0.876	0.0231121263134465	FALSE
ENSG00000146112	CCCGCACCCCGGGTACTTGA	chr6:31307531-31309242	39	117885	TRUE	0.876	-0.0307406937877769	FALSE
ENSG00000146112	GGGTCTCCAGCACCTCCTAC	chr6:31321905-31322115	118	117806	TRUE	0.876	0.0184714171037694	FALSE
ENSG00000146112	TCCTGACATGGGGCATCGGG	chr6:31441114-31441278	81	117843	TRUE	0.876	0.0251723124594521	FALSE
ENSG00000146112	GATGGGGTGGTCGCGATGCA	chr6:31497604-31498618	116	117808	TRUE	0.876	-0.0160801977571684	FALSE
ENSG00000146112	CCCGGATGGGCCGTTAGTCG	chr6:31619900-31621361	83	117841	TRUE	0.876	0.017774009427384	FALSE
ENSG00000146112	TCCTGAAGTATGTGTATAGG	chr6:31737471-31737868	81	117843	TRUE	0.876	0.0228919222997712	FALSE
ENSG00000146112	GAGGAGGTTGGTGACAGCTC	chr6:31738650-31738862	60	117864	TRUE	0.876	-0.00793338889318185	FALSE
ENSG00000146112	CCCTCCTAACCGCTGTTGAT	chr6:31739907-31743157	50	117874	TRUE	0.876	0.0288415274436934	FALSE
ENSG00000146112	TTGCTCAGGGTGCTACACCA	chr6:31927370-31928524	118	117806	TRUE	0.876	0.0124743272330802	FALSE
ENSG00000146112	CTCCTCGAATCTTGTGCTCA	chr6:31933313-31934377	27	117897	TRUE	0.876	0.0345984042041205	FALSE
ENSG00000146112	GTCAGACAATGAAGTCGCTG	chr6:32012313-32013264	95	117829	TRUE	0.876	0.00966794976370211	FALSE
ENSG00000146112	TCCCGCCCACCCTTCACGAC	chr6:32063032-32065131	75	117849	TRUE	0.876	0.0236394863962086	FALSE
ENSG00000146112	CAACTCCAAATGGTCCGCAT	chr6:32067157-32069156	91	117833	TRUE	0.876	0.00778219952348586	FALSE
ENSG00000146112	GAGCTGTTTGGTGGGTTGGA	chr6:32103513-32103696	40	117884	TRUE	0.876	0.0120798443796147	FALSE
ENSG00000146112	TTCGGATCAGGGCCGCCAGA	chr6:32129256-32129669	138	117786	TRUE	0.876	0.0144409940563355	FALSE
ENSG00000146112	AACCCCGCCTCCAGGTCGGC	chr6:32148386-32149177	39	117885	TRUE	0.876	0.0284758341224701	FALSE
ENSG00000146112	CAGAGGGAAGTTGCAAGCGG	chr6:32483958-32484937	45	117879	TRUE	0.876	0.00143341948866921	FALSE
ENSG00000146112	CAGTCATTTGCCTCCAGCAG	chr6:32622509-32622789	81	117843	TRUE	0.876	0.0156654561300674	FALSE
ENSG00000146112	TCTGTTTCTCAGTTACGGTG	chr6:32947659-32948247	32	117892	TRUE	0.876	-0.0517955637437511	FALSE
ENSG00000146112	TCCCAGCCTTCCTGGACATC	chr6:32954999-32955373	35	117889	TRUE	0.876	0.0240508627082273	FALSE
ENSG00000146112	GCAGCAGCGTTATAGCGCTC	chr6:32968139-32970511	53	117871	TRUE	0.876	-0.0328065323467114	FALSE
ENSG00000146112	CTCTGTCCAGCAACATGTGA	chr6:33062023-33062329	66	117858	TRUE	0.876	0.03738251707725	FALSE
ENSG00000166278	AAACATATCACAGCTGCCAG	chr2:113117714-113127811	4	2413	TRUE	0.876	0.150433679205203	FALSE
ENSG00000166278	CAGCTTCCACTTCCGCTGTG	chr6:30768976-30769922	3	2414	TRUE	0.876	-0.131801559171869	FALSE
ENSG00000166278	AGGGCCCTCCCGACGGGCAG	chr6:31637209-31638951	3	2414	TRUE	0.876	-0.229684128873131	FALSE
ENSG00000168394	CATTTCGCTTCACCTCCGGA	chr6:30130716-30131520	67	147479	TRUE	0.876	-0.0318226421312626	FALSE
ENSG00000168394	GATGGGATCTAGCCTTCTCA	chr6:30219237-30219674	60	147486	TRUE	0.876	-0.0492948497343031	FALSE
ENSG00000168394	GGTCCTGATGTCTTTGTTTG	chr6:30728282-30728481	234	147312	TRUE	0.876	-0.0217697074666094	FALSE
ENSG00000168394	CCCCAAAATCCATTGGTGTG	chr6:30793355-30794059	72	147474	TRUE	0.876	0.0136976977044173	FALSE
ENSG00000168394	AACCCGGCAAAGTGAGTTGA	chr6:30834361-30835150	60	147486	TRUE	0.876	0.00502845386347201	FALSE
ENSG00000168394	GAGTGCGTGGCCAATGTGCA	chr6:30915349-30915863	154	147392	TRUE	0.876	-0.00656130875005179	FALSE
ENSG00000168394	TGCTTCTTTAACCTCCGGAG	chr6:31001216-31001927	53	147493	TRUE	0.876	0.0533109099301357	FALSE
ENSG00000168394	AAGACTTCGGCCCTTCAAGC	chr6:31008274-31008455	64	147482	TRUE	0.876	0.030295513535636	FALSE
ENSG00000168394	CCTGCCGGCCAAGGGTCGTC	chr6:31137292-31138485	164	147382	TRUE	0.876	0.00409294665589387	FALSE
ENSG00000168394	TGAGGTGGACAACCGACCTC	chr6:31137292-31138485	76	147470	TRUE	0.876	0.0247392176965915	FALSE
ENSG00000168394	GTCGATCTAGCACCAATGAC	chr6:31144857-31146857	75	147471	TRUE	0.876	0.0289157405901327	FALSE
ENSG00000168394	GGGGCTCTCGCGGTTGGTAA	chr6:31157682-31159681	39	147507	TRUE	0.876	-0.0290403504862063	FALSE
ENSG00000168394	GGGTGTGACTCGTTTCTGAT	chr6:31169199-31170261	52	147494	TRUE	0.876	-0.0607481398673311	FALSE
ENSG00000168394	GTGGACAAGATTACTCTGTG	chr6:31227161-31227587	123	147423	TRUE	0.876	-0.023071893027538	FALSE
ENSG00000168394	ACTCTAAGTCTGCTAAGTAG	chr6:31374058-31374433	163	147383	TRUE	0.876	-0.0166957560804409	FALSE
ENSG00000168394	GTACCCACGTGCCATTCTTG	chr6:31474771-31475258	135	147411	TRUE	0.876	-0.0149757454125926	FALSE
ENSG00000168394	AATGGGTTTGAGCTGCAATA	chr6:31475434-31475678	108	147438	TRUE	0.876	0.0107495227993728	FALSE
ENSG00000168394	TTTCACCTAGTGGCAGTGGT	chr6:31491962-31492232	73	147473	TRUE	0.876	0.0294150117507935	FALSE
ENSG00000168394	GGCGATTTGGTGATGTGCCC	chr6:31558164-31558469	35	147511	TRUE	0.876	0.0103483843214821	FALSE
ENSG00000168394	GTGAGAGGAACCGGACGCCA	chr6:31559695-31560201	128	147418	TRUE	0.876	-0.00217751767790062	FALSE
ENSG00000168394	TGGGAAAGGGAGTCGGGTCA	chr6:31571859-31572562	112	147434	TRUE	0.876	0.013848817170138	FALSE
ENSG00000168394	CCGAGGGATCTTAAAGCCTG	chr6:31578384-31578819	40	147506	TRUE	0.876	-0.00306111034454289	FALSE
ENSG00000168394	AATGGAGCCAGGGGCAATAG	chr6:31589309-31589721	71	147475	TRUE	0.876	-0.0224106825298022	FALSE
ENSG00000168394	CGGGCGGGATTAGCTGCCGG	chr6:31618257-31620457	92	147454	TRUE	0.876	0.0252368582390953	FALSE
ENSG00000168394	CTATCCTCGGCCAATCCGCT	chr6:31664701-31666410	56	147490	TRUE	0.876	-0.0229266903780527	FALSE
ENSG00000168394	TGAGAGGAGGGTTTAGACAC	chr6:31764314-31764571	31	147515	TRUE	0.876	0.0323923114427038	FALSE
ENSG00000168394	CGCGCCACTACATGCTGCCT	chr6:31841008-31842456	57	147489	TRUE	0.876	-0.0496851147600794	FALSE
ENSG00000168394	CCTCGAGAAGGTCCCTCATA	chr6:31877029-31879215	87	147459	TRUE	0.876	0.0236288384505637	FALSE
ENSG00000168394	CGCTTGCGCCGTTTCCGAGA	chr6:31888461-31889457	138	147408	TRUE	0.876	0.0230535119372903	FALSE
ENSG00000168394	GGGTACAGATCCCCACCCAT	chr6:32044972-32047303	106	147440	TRUE	0.876	-0.0143909821433198	FALSE
ENSG00000168394	AAATAAGACATTCCCCTGGG	chr6:32073209-32073641	65	147481	TRUE	0.876	-0.0158576711565649	FALSE
ENSG00000168394	AATGGCGGGCTGAGACCTGA	chr6:32103307-32106706	61	147485	TRUE	0.876	0.00574519610815316	FALSE
ENSG00000168394	GATGGAATAAATAGGATCGG	chr6:32184448-32184654	109	147437	TRUE	0.876	0.00932741147911891	FALSE
ENSG00000168394	CGGCCGGTGATTCCCCGCAG	chr6:32664796-32665308	61	147485	TRUE	0.876	0.0121575250325424	FALSE
ENSG00000168394	ATGGCGCTACTAGATGTATG	chr6:32843667-32845108	133	147413	TRUE	0.876	-0.0131198614897203	FALSE
ENSG00000168394	CCACCAGATTCTTACAAACC	chr6:32954999-32955373	53	147493	TRUE	0.876	-0.0163476207274761	FALSE
ENSG00000168394	GTATAATTACCACACCATGA	chr6:32982865-32983834	66	147480	TRUE	0.876	0.0446962383501807	FALSE
ENSG00000168394	CTTGCTTGTCAGTTCAGCTG	chr6:33049436-33049677	63	147483	TRUE	0.876	-0.0322522729713177	FALSE
ENSG00000168394	ATTTGGGTGGGCATCCACAC	chr6:33125958-33126566	61	147485	TRUE	0.876	-0.0189490602487491	FALSE
ENSG00000168477	TTTAGGGAAGAGATACCTCC	chr6:29702283-29703026	9	28643	TRUE	0.876	-0.0743954147269608	FALSE
ENSG00000168477	GTTACAAGAGGCAGCCAACA	chr6:29769292-29769656	29	28623	TRUE	0.876	0.0495781566978732	FALSE
ENSG00000168477	GTGGAATCCCTGTTAGGAAT	chr6:29812946-29813558	16	28636	TRUE	0.876	-0.0128636929714254	FALSE
ENSG00000168477	TGGCCGGAACTGGGAAAAAC	chr6:29834676-29835312	15	28637	TRUE	0.876	0.0817149030378159	FALSE
ENSG00000168477	GGATAGCCTGTGTTATCTTT	chr6:30201759-30202174	4	28648	TRUE	0.876	-0.03442229594119	FALSE
ENSG00000168477	TAGTGCCGGGATCGTAGTGC	chr6:30259125-30260790	19	28633	TRUE	0.876	-0.0334855796466456	FALSE
ENSG00000168477	AAATTATCTACCTATCCCGC	chr6:30325707-30327514	16	28636	TRUE	0.876	-0.113698112159323	FALSE
ENSG00000168477	TCGCCAGCGCCTGGTTCTCG	chr6:30344242-30345731	18	28634	TRUE	0.876	0.0421746456051406	FALSE
ENSG00000168477	AACAGCGCGTCCACATCGAA	chr6:30625977-30627634	17	28635	TRUE	0.876	0.0530200755124519	FALSE
ENSG00000168477	TCAGCTATATAAGGTCACAA	chr6:30682129-30682401	16	28636	TRUE	0.876	0.0477007599099535	FALSE
ENSG00000168477	TCTAGGGAATCCGTGAGACG	chr6:30752235-30753014	10	28642	TRUE	0.876	0.101472207386397	FALSE
ENSG00000168477	GGGGCAGGATATTCAGTAGT	chr6:30844084-30844576	22	28630	TRUE	0.876	-0.0473794983771443	FALSE
ENSG00000168477	GTCAAGATTGGCTCCATATA	chr6:30940241-30940981	28	28624	TRUE	0.876	0.05968043613449	FALSE
ENSG00000168477	ATGTGGGCGTGGTCTCGGAG	chr6:30942337-30943208	15	28637	TRUE	0.876	-0.0860958973576755	FALSE
ENSG00000168477	TCAAACCCTCCCCTACACCA	chr6:30974571-30974809	33	28619	TRUE	0.876	-0.0475959330737621	FALSE
ENSG00000168477	AGCCCAACGGGAAGGACTCA	chr6:31083575-31084324	16	28636	TRUE	0.876	-0.104389045754508	FALSE
ENSG00000168477	GGATCCGTTCTAGGCGGTTC	chr6:31137292-31138485	13	28639	TRUE	0.876	-0.0245101895856976	FALSE
ENSG00000168477	AGGCATCGTCAGGCATCGTC	chr6:31180225-31181002	12	28640	TRUE	0.876	0.112218611428125	FALSE
ENSG00000168477	GAGAGACGCTTGTCTCGGAC	chr6:31180225-31181002	15	28637	TRUE	0.876	-0.0591676716295946	FALSE
ENSG00000168477	GCTGCAGTGTGCAGGGCGGT	chr6:31268128-31268420	8	28644	TRUE	0.876	-0.113242921002985	FALSE
ENSG00000168477	CCTCTGTGCTCGTGAGTGCA	chr6:31400530-31400962	19	28633	TRUE	0.876	0.0231635130041146	FALSE
ENSG00000168477	TTCATTGGATGAGCGGTCGG	chr6:31403053-31404177	26	28626	TRUE	0.876	-0.0803211172955702	FALSE
ENSG00000168477	CATCAGCACACTGGCCTTAG	chr6:31522833-31523158	34	28618	TRUE	0.876	-0.022572621649958	FALSE
ENSG00000168477	TATACAGATCCGTGCGCTCC	chr6:31541111-31542661	18	28634	TRUE	0.876	0.0193905653527437	FALSE
ENSG00000168477	CTTTAGGGGATGTGCGGGCA	chr6:31690757-31692756	14	28638	TRUE	0.876	-0.084496879044154	FALSE
ENSG00000168477	CACACCCCAGATTGGAAGGT	chr6:31738650-31738862	17	28635	TRUE	0.876	0.00294831364032699	FALSE
ENSG00000168477	AACTCCCCACAATTCTCGAT	chr6:31806092-31807536	13	28639	TRUE	0.876	-0.0625140635345192	FALSE
ENSG00000168477	CAACTCTCAGTTCTATGGTA	chr6:31851673-31852487	10	28642	TRUE	0.876	-0.127870060470492	FALSE
ENSG00000168477	GTGACTGGTATGGGCCACGC	chr6:31874908-31875284	26	28626	TRUE	0.876	-0.0487867130146484	FALSE
ENSG00000168477	TGACCTCACATACCCAGTAG	chr6:32055182-32057181	17	28635	TRUE	0.876	-0.131679052204348	FALSE
ENSG00000168477	GGAAACGGACACGCTGTCTC	chr6:32109687-32111103	14	28638	TRUE	0.876	-0.0952371472818743	FALSE
ENSG00000168477	CAATTGGGCCTGCATCATGA	chr6:32184448-32184654	16	28636	TRUE	0.876	0.0511249785607428	FALSE
ENSG00000168477	CAGCCTTGCCTTCATGATGC	chr6:32184448-32184654	21	28631	TRUE	0.876	0.0453534511206133	FALSE
ENSG00000168477	AAGACTCTTGATCAAGAGGG	chr6:32829550-32829856	7	28645	TRUE	0.876	-0.184845320190198	FALSE
ENSG00000168477	TGGTTCATGGACTACATCAG	chr6:32866897-32867503	24	28628	TRUE	0.876	-0.0685874507165667	FALSE
ENSG00000168477	AAACCCTACGCTTCTCTGAT	chr6:32952896-32953531	7	28645	TRUE	0.876	-0.0600769538058388	FALSE
ENSG00000168477	AAAAGGGGCGTCGTGTCGGG	chr6:33116430-33118817	25	28627	TRUE	0.876	0.077189565718276	FALSE
ENSG00000168631	GCCCTAGAAACTTGGTCAAG	chr6:30614891-30615577	3	2462	TRUE	0.876	0.140975152248564	FALSE
ENSG00000168631	ACCTACGGGATGCACTGGCA	chr6:31474771-31475258	3	2462	TRUE	0.876	-0.21389759952288	FALSE
ENSG00000168631	CAGAGAGAGCATCGCCCAGA	chr6:31491962-31492232	3	2462	TRUE	0.876	0.120229156004107	FALSE
ENSG00000168631	TGCAGAACATCCTCAGCTAG	chr6:31589309-31589721	4	2461	TRUE	0.876	0.140478736815633	FALSE
ENSG00000179344	CCTACATAGAGCCAGAGGTG	chr2:209424033-209424313	9	14486	TRUE	0.876	0.0498565349964588	FALSE
ENSG00000179344	GGGAGGGAACTAGCCGGGAC	chr6:30013249-30013883	5	14490	TRUE	0.876	-0.197924296272747	FALSE
ENSG00000179344	GATGACGTAACTCCTAGCTC	chr6:30041957-30042353	7	14488	TRUE	0.876	0.0501234132864758	FALSE
ENSG00000179344	CCGCGTCCGGTCCAGCCGCA	chr6:30214044-30214752	12	14483	TRUE	0.876	-0.0682283335677631	FALSE
ENSG00000179344	GCCGCGGCGGTAATTCTGTC	chr6:30555370-30557804	5	14490	TRUE	0.876	0.0216426477135601	FALSE
ENSG00000179344	TTCCTTGAGTCTCGCGGCGT	chr6:30570784-30571978	5	14490	TRUE	0.876	0.105076807267414	FALSE
ENSG00000179344	CCTCTCCCATCAGCTATATA	chr6:30682129-30682401	5	14490	TRUE	0.876	-0.168198054000101	FALSE
ENSG00000179344	TTCATAAAGGCTTCTGAGAT	chr6:30818556-30818778	8	14487	TRUE	0.876	0.0559856330261272	FALSE
ENSG00000179344	TAAGATGACACGAACACACG	chr6:30844980-30845510	5	14490	TRUE	0.876	0.0478101891754998	FALSE
ENSG00000179344	TCGTACCCACCACGGGTACC	chr6:30915349-30915863	11	14484	TRUE	0.876	-0.134309970013864	FALSE
ENSG00000179344	TTGCCTGTAGGCATCTCGGC	chr6:30932797-30933004	8	14487	TRUE	0.876	-0.100108164389284	FALSE
ENSG00000179344	ATGGGTAGCTTGGTCTTGCT	chr6:30961427-30961676	7	14488	TRUE	0.876	-0.148394709813701	FALSE
ENSG00000179344	GACCGGGTGCCGCAAAGCAA	chr6:31016738-31017365	19	14476	TRUE	0.876	0.0501676662090853	FALSE
ENSG00000179344	TTGGACTCAGGCCAAGATTG	chr6:31083575-31084324	8	14487	TRUE	0.876	-0.118510406929395	FALSE
ENSG00000179344	GGTCTTAATGAGAGAGAATT	chr6:31087560-31087877	4	14491	TRUE	0.876	-0.190244392857311	FALSE
ENSG00000179344	TTGACTCAGCGAGCTCAAAG	chr6:31087560-31087877	7	14488	TRUE	0.876	0.121405771957365	FALSE
ENSG00000179344	GGGGCCCCTAGAGGGCCGTG	chr6:31111005-31111190	11	14484	TRUE	0.876	0.0484642698250397	FALSE
ENSG00000179344	TCCCTTGTAAAGGCCAGGCA	chr6:31192567-31192812	9	14486	TRUE	0.876	-0.0900452198407384	FALSE
ENSG00000179344	CTTCTCACAGTTGGACAACG	chr6:31210029-31210432	9	14486	TRUE	0.876	0.0510716147852079	FALSE
ENSG00000179344	CCGCCCTCTCCGCTCGTGAT	chr6:31403053-31404177	10	14485	TRUE	0.876	-0.174614558993397	FALSE
ENSG00000179344	CCGGCGAGGACTTTAGAACC	chr6:31462653-31463642	6	14489	TRUE	0.876	-0.12886858507891	FALSE
ENSG00000179344	CCTCCTTTCTTGGGACCCGG	chr6:31498750-31499105	13	14482	TRUE	0.876	-0.0968345337774332	FALSE
ENSG00000179344	TGTCGTCAACACCCCCAGCT	chr6:31567593-31567936	9	14486	TRUE	0.876	-0.102626393493463	FALSE
ENSG00000179344	CCCCTTCATCGGGGACATTC	chr6:31570582-31572581	3	14492	TRUE	0.876	-0.255386720440994	FALSE
ENSG00000179344	GGGACACGGCCCTAATCACG	chr6:31728778-31730584	10	14485	TRUE	0.876	-0.0716340660603052	FALSE
ENSG00000179344	TAACCTGAGTCGCTACAGGT	chr6:31739907-31743157	4	14491	TRUE	0.876	0.0685427090688577	FALSE
ENSG00000179344	CGCATGTGCTTTCTAAAGTG	chr6:31750303-31751126	18	14477	TRUE	0.876	-0.0241224934370594	FALSE
ENSG00000179344	CTCCGCTTCATTCAAATCTG	chr6:31750303-31751126	13	14482	TRUE	0.876	0.0956912616418464	FALSE
ENSG00000179344	CATTTCCTGTAGGCCTTTAT	chr6:31770470-31770715	8	14487	TRUE	0.876	0.0471311988089136	FALSE
ENSG00000179344	GAACTGACCTAGCTCGTGGC	chr6:31834234-31835425	8	14487	TRUE	0.876	-0.089681109596218	FALSE
ENSG00000179344	CTCCAAGAGGGCCAATCGGA	chr6:31862357-31865881	6	14489	TRUE	0.876	-0.103894544204825	FALSE
ENSG00000179344	TGACCAGGCCCTGATGCACA	chr6:31874908-31875284	10	14485	TRUE	0.876	-0.133597085410749	FALSE
ENSG00000179344	ACAGAAGCGGAAGATCGTCC	chr6:31945607-31951356	5	14490	TRUE	0.876	-0.161375606273642	FALSE
ENSG00000179344	AGGGCTGTTCTGGACAGCTA	chr6:31952224-31952653	9	14486	TRUE	0.876	-0.105981311127509	FALSE
ENSG00000179344	GCGTCAACTTGTCGTCCCTC	chr6:31971319-31972880	5	14490	TRUE	0.876	-0.234994872778867	FALSE
ENSG00000179344	TTATGGAGATGGGGCAATTC	chr6:31989275-31989852	6	14489	TRUE	0.876	-0.138879974022937	FALSE
ENSG00000179344	TTTGTGGCACCGAAGTCATT	chr6:32103513-32103696	9	14486	TRUE	0.876	-0.063649228108611	FALSE
ENSG00000179344	AGGAGACCCCCAGTGGAGGA	chr6:32116811-32117036	8	14487	TRUE	0.876	0.0181749172538064	FALSE
ENSG00000179344	TCCTATATATGGTTTCCAAA	chr6:32195086-32195317	6	14489	TRUE	0.876	-0.174910936554316	FALSE
ENSG00000179344	GGATTTCATACCACCAGGCG	chr6:32234915-32235334	9	14486	TRUE	0.876	0.0512230274559569	FALSE
ENSG00000179344	AAAGGGCTTGAGATATATCT	chr6:32324390-32324675	9	14486	TRUE	0.876	-0.100386645170421	FALSE
ENSG00000179344	TGAAATGTCAGTCTTTCTCT	chr6:32800117-32800295	4	14491	TRUE	0.876	0.0224354195366319	FALSE
ENSG00000179344	GCCTGCCGCGGCGAGCTAAG	chr6:32837657-32839102	13	14482	TRUE	0.876	-0.0671597934913493	FALSE
ENSG00000179344	CAGCAGGTGTCGCCCTTCGT	chr6:32933624-32934051	11	14484	TRUE	0.876	0.0401310910640813	FALSE
ENSG00000179344	CCACGAAGGGCGACACCTGC	chr6:32933624-32934051	12	14483	TRUE	0.876	-0.0654115284288155	FALSE
ENSG00000179344	ACTGGTCAGTTACAAACTGC	chr6:33136422-33136837	10	14485	TRUE	0.876	0.0500996287339595	FALSE
ENSG00000181449	GCAAGGCCAGCACTAGCACG	chr6:30206874-30207955	148	241656	TRUE	0.876	-0.00819011331787012	FALSE
ENSG00000181449	TGTTCTGCCGAGATCCGAAG	chr6:30481175-30482541	166	241638	TRUE	0.876	-0.0215688773716907	FALSE
ENSG00000181449	GACTAACTCTTAACACCTCT	chr6:30767368-30767935	72	241732	TRUE	0.876	0.0037503024908947	FALSE
ENSG00000181449	AATGATCTCTTCTTATGCTG	chr6:30838353-30838890	176	241628	TRUE	0.876	0.0283160760750993	FALSE
ENSG00000181449	GCTGGGGAACCTTCTAGGCA	chr6:30838353-30838890	146	241658	TRUE	0.876	-0.0158299620987319	FALSE
ENSG00000181449	CCCACCCCCAGACTGATTCC	chr6:30843326-30843522	181	241623	TRUE	0.876	0.00150085420887747	FALSE
ENSG00000181449	GGCCTTCTCGCCGCGCGTTC	chr6:30883795-30886796	175	241629	TRUE	0.876	-0.0193259287690779	FALSE
ENSG00000181449	TGTTCGAGAACTCGGCCAAG	chr6:30913634-30915262	78	241726	TRUE	0.876	-0.0507201882271326	FALSE
ENSG00000181449	CTGGAGGCCATGGTAGTCTC	chr6:31025525-31025931	105	241699	TRUE	0.876	-0.0102956989878789	FALSE
ENSG00000181449	TATTGTGCCCTTCCTCTAGG	chr6:31044219-31044616	330	241474	TRUE	0.876	0.00644763252949776	FALSE
ENSG00000181449	CCGTTGGGCTTCCATAAAAG	chr6:31083575-31084324	127	241677	TRUE	0.876	-0.00679134558503325	FALSE
ENSG00000181449	TCTATCTTACTTCCTGAATG	chr6:31086852-31087115	216	241588	TRUE	0.876	0.0074907498725163	FALSE
ENSG00000181449	CAGACATCTAATACCACGGT	chr6:31171729-31173747	115	241689	TRUE	0.876	0.0156122167144019	FALSE
ENSG00000181449	GGTTCTTACTTGGAACCTGG	chr6:31283611-31283788	49	241755	TRUE	0.876	0.00750531464955406	FALSE
ENSG00000181449	AACAGCCAGGACCCTTGTGT	chr6:31395558-31396207	138	241666	TRUE	0.876	-0.0277264998043947	FALSE
ENSG00000181449	GGAACCCCACTCACCAGCGG	chr6:31497782-31499781	183	241621	TRUE	0.876	0.00568852841773193	FALSE
ENSG00000181449	AAACGAACACAATGGCGCCG	chr6:31541111-31542661	103	241701	TRUE	0.876	-0.0185222261827556	FALSE
ENSG00000181449	CTTTATAGAGGAAGCGGCAG	chr6:31571859-31572562	183	241621	TRUE	0.876	-0.0105022908931813	FALSE
ENSG00000181449	AGCCAGGGGCAATAGTGGAC	chr6:31589309-31589721	227	241577	TRUE	0.876	-0.0195858756132741	FALSE
ENSG00000181449	GAGCCAAACCAGGGATTTAC	chr6:31613382-31615931	161	241643	TRUE	0.876	0.0252972821726787	FALSE
ENSG00000181449	CACGCAGCGTAGGCATTCTT	chr6:31618257-31620457	237	241567	TRUE	0.876	-0.0164599441469124	FALSE
ENSG00000181449	CATCCCCATTGGGCTCCCGG	chr6:31659112-31659495	224	241580	TRUE	0.876	-0.00324468587735272	FALSE
ENSG00000181449	CCGGTACGGGCTGACGTCAA	chr6:31702534-31703582	156	241648	TRUE	0.876	-0.00356185176123258	FALSE
ENSG00000181449	CCAGGACTGTGGAGCGGATA	chr6:31717532-31717882	150	241654	TRUE	0.876	-0.00283663557143177	FALSE
ENSG00000181449	GACCTACTTGCACCCAAACT	chr6:31736254-31736691	212	241592	TRUE	0.876	-0.027942840947643	FALSE
ENSG00000181449	TTCCTGTGAGGGATAAGGCA	chr6:31747177-31747395	114	241690	TRUE	0.876	0.0207316659546337	FALSE
ENSG00000181449	CTACAAGATACATATTGCAG	chr6:31749537-31749955	78	241726	TRUE	0.876	0.00594056592334935	FALSE
ENSG00000181449	GTGGGTACCGTGACGTCAAA	chr6:31806092-31807536	160	241644	TRUE	0.876	-0.0150258246280677	FALSE
ENSG00000181449	TGGAATATAGTGGCGCAGTT	chr6:31840063-31840910	31	241773	TRUE	0.876	-0.0298043574656202	FALSE
ENSG00000181449	TTCGTGCTCTCGCTAGCGTC	chr6:31852624-31853075	90	241714	TRUE	0.876	0.0029484689589343	FALSE
ENSG00000181449	CCCGAGATATTCACGTTCTG	chr6:31927370-31928524	175	241629	TRUE	0.876	-0.00362057219307177	FALSE
ENSG00000181449	GCTCCCTACTCAGTATGAAT	chr6:31983861-31984064	203	241601	TRUE	0.876	-0.0357362062267788	FALSE
ENSG00000181449	GCGCGGCTACCTTAACCGCA	chr6:32129978-32130841	57	241747	TRUE	0.876	-0.0418321824937848	FALSE
ENSG00000181449	TCCTTCCCCAGCTGTCTTCG	chr6:32228902-32229682	67	241737	TRUE	0.876	0.023499556940406	FALSE
ENSG00000181449	TTAGCTTCCTTCACAGTAGG	chr6:32868045-32868528	143	241661	TRUE	0.876	-0.0451784944044573	FALSE
ENSG00000181449	ACCCCCCAAATGAGTGATGT	chr6:32940624-32941835	101	241703	TRUE	0.876	0.0115786625548711	FALSE
ENSG00000181449	CTTCCTATGGACGCAATAAA	chr6:32982865-32983834	162	241642	TRUE	0.876	-0.0126868720681999	FALSE
ENSG00000181449	GTCCTGCTCTTAGGTTCACT	chr6:32982865-32983834	119	241685	TRUE	0.876	0.00363287618733565	FALSE
ENSG00000181449	TTGACTAAAGGAGTGCCACC	chr6:32984455-32985094	254	241550	TRUE	0.876	-0.00296442295688815	FALSE
ENSG00000181449	CCCAACCCATTCTCGATCGC	chr6:33161357-33162470	46	241758	TRUE	0.876	0.0517417440057808	FALSE
ENSG00000181449	AGGATGGAGGTGCCATTTCA	chr6:33170110-33170273	231	241573	TRUE	0.876	-0.0155446314612053	FALSE
ENSG00000196126	GGGGAGCAGCTTCAAGCTGT	chr6:29758782-29759248	10	56898	TRUE	0.876	0.0304953747037608	FALSE
ENSG00000196126	TCCTAACTAGAGATCCTATC	chr6:29812946-29813558	28	56880	TRUE	0.876	0.0511406974972732	FALSE
ENSG00000196126	AGTCGAGGGAGGGTACTGGC	chr6:29834676-29835312	19	56889	TRUE	0.876	0.0854871266977184	FALSE
ENSG00000196126	CAGTATAAAACCCCTTCAGG	chr6:30219237-30219674	18	56890	TRUE	0.876	-0.0380724859199382	FALSE
ENSG00000196126	GAGGGTCCATGTCCAAGCAC	chr6:30288810-30289200	26	56882	TRUE	0.876	-0.0135003240118581	FALSE
ENSG00000196126	GCGCATAAGAAACGCTAGAG	chr6:30357430-30358526	21	56887	TRUE	0.876	0.0390382169758297	FALSE
ENSG00000196126	GGGGCCTTCAGAACTCACCA	chr6:30464762-30464931	75	56833	TRUE	0.876	0.0328677249802118	FALSE
ENSG00000196126	CGGTCCCGCCCGAGCTCGCC	chr6:30466076-30467154	25	56883	TRUE	0.876	-0.0293670204231193	FALSE
ENSG00000196126	CTGGGACCCGAAGATTCGAG	chr6:30489143-30490745	47	56861	TRUE	0.876	-0.0436674086293678	FALSE
ENSG00000196126	CAGTGGGTTGGTAGGGATCG	chr6:30515018-30515605	59	56849	TRUE	0.876	0.0454721964139384	FALSE
ENSG00000196126	AGCGCGGCTTACGCTGTGGG	chr6:30515789-30516822	48	56860	TRUE	0.876	-0.0300989786983898	FALSE
ENSG00000196126	TATGGATGACAGCAGAAAAC	chr6:30666373-30666625	18	56890	TRUE	0.876	-0.0545204695030126	FALSE
ENSG00000196126	CCGTACCGCGGAGCCCGGAA	chr6:30672186-30673296	17	56891	TRUE	0.876	0.017350769086294	FALSE
ENSG00000196126	CGCGGCTGCCCGACGCTTCA	chr6:30672186-30673296	58	56850	TRUE	0.876	-0.0383262229112098	FALSE
ENSG00000196126	AGTTGTGATCACATGCCCTC	chr6:30700400-30700858	25	56883	TRUE	0.876	0.0235919872608794	FALSE
ENSG00000196126	AATGACAAATCACGTGTAAC	chr6:30725419-30726603	18	56890	TRUE	0.876	-0.0572321286532289	FALSE
ENSG00000196126	CCCGATAATCACCTCACACC	chr6:30763624-30764557	40	56868	TRUE	0.876	-0.0527413275815662	FALSE
ENSG00000196126	CTGAACAGGCCGGCAAAGTG	chr6:30819960-30820556	84	56824	TRUE	0.876	0.0199941743896814	FALSE
ENSG00000196126	CTGTTAGTGTGGTATCAAGG	chr6:30872366-30873391	21	56887	TRUE	0.876	-0.0635932002457014	FALSE
ENSG00000196126	ATCCCTTCTCTGTCAGCCAC	chr6:30875359-30875732	28	56880	TRUE	0.876	-0.0486857128286731	FALSE
ENSG00000196126	GCCTGTAATCTCATTACACT	chr6:30876743-30877052	64	56844	TRUE	0.876	-0.00147783730519135	FALSE
ENSG00000196126	GTGTGACCCTTATAGAGGCA	chr6:30922506-30923027	24	56884	TRUE	0.876	0.0355767089430534	FALSE
ENSG00000196126	CTTGCCTTTGTGGCTATACA	chr6:30935143-30935338	32	56876	TRUE	0.876	0.0403246921970815	FALSE
ENSG00000196126	AGGGCTCCCCACAGCTTCGA	chr6:31171729-31173747	49	56859	TRUE	0.876	-0.0459322327290108	FALSE
ENSG00000196126	AACACACCTGTAGGAGGTGC	chr6:31321905-31322115	38	56870	TRUE	0.876	0.0399210968867931	FALSE
ENSG00000196126	CCAGTGAGAGCCGGTTTAAT	chr6:31403053-31404177	60	56848	TRUE	0.876	0.019521357247416	FALSE
ENSG00000196126	GTTCTTGGCTGTCACTGTAG	chr6:31511215-31511680	76	56832	TRUE	0.876	0.0309830636511703	FALSE
ENSG00000196126	TCCGCACCCATCCCGTCACA	chr6:31541111-31542661	38	56870	TRUE	0.876	0.0255501811024017	FALSE
ENSG00000196126	CTCGCGAAGTCCACCATATC	chr6:31580307-31582306	60	56848	TRUE	0.876	-0.0461484215698755	FALSE
ENSG00000196126	CTTCACCAGTGAGCGCCGAG	chr6:31631181-31632983	83	56825	TRUE	0.876	0.0310765378421056	FALSE
ENSG00000196126	ATTGGTTTCCGGCGGCCCCA	chr6:31659583-31660191	48	56860	TRUE	0.876	0.0190400075071673	FALSE
ENSG00000196126	TGTGCTGCTCGAGCGGGCCA	chr6:31663939-31664258	30	56878	TRUE	0.876	0.0237154629027294	FALSE
ENSG00000196126	AAAGGGAGTCCTGCTAGTCG	chr6:31794259-31796391	90	56818	TRUE	0.876	-0.0272448590744592	FALSE
ENSG00000196126	AGCCAGTCCGCTTCCCGTTC	chr6:31862357-31865881	66	56842	TRUE	0.876	0.0352784369749699	FALSE
ENSG00000196126	AGTATGATTCATCTGTGTGA	chr6:31908818-31909158	15	56893	TRUE	0.876	-0.0841920723242531	FALSE
ENSG00000196126	ATGGTCCTTCCACATTCGAC	chr6:31923019-31923477	27	56881	TRUE	0.876	-0.04772303555886	FALSE
ENSG00000196126	GTCCTTACCCTAGCGAGGGT	chr6:31958452-31959632	27	56881	TRUE	0.876	0.00882585354283694	FALSE
ENSG00000196126	AACCTCCCAGATGACCCGCT	chr6:32002562-32003711	24	56884	TRUE	0.876	0.0280719885163496	FALSE
ENSG00000196126	AATAACCATACCTGTCGTGA	chr6:32063032-32065131	46	56862	TRUE	0.876	-0.000544895443038929	FALSE
ENSG00000196126	GTGACTGTCACAGCGGAGCG	chr6:32087832-32091781	33	56875	TRUE	0.876	-0.0233661455690533	FALSE
ENSG00000196126	CCCATAGCGGTAGGAATGGT	chr6:32175777-32176333	38	56870	TRUE	0.876	-0.00622560828211016	FALSE
ENSG00000196126	AAGGGCGGGTCTAGCCTCCG	chr6:32177110-32178719	56	56852	TRUE	0.876	0.0365117427686759	FALSE
ENSG00000196126	AGATTCCAGAGCATACAAGT	chr6:32185674-32186005	19	56889	TRUE	0.876	0.0432366861824631	FALSE
ENSG00000196126	CCCCACAGCTCCATATGAGA	chr6:32614485-32614951	27	56881	TRUE	0.876	0.0215519193793787	FALSE
ENSG00000196126	CATGGCCCAGCATATGCACA	chr6:32622509-32622789	28	56880	TRUE	0.876	0.0270248908856821	FALSE
ENSG00000196126	ATGGCTCTGCAGATCCCTGG	chr6:32763294-32763473	28	56880	TRUE	0.876	0.0387225833695093	FALSE
ENSG00000196126	CTAGAAGAAGTCAATGTCCT	chr6:32785828-32786407	22	56886	TRUE	0.876	0.0245358910942368	FALSE
ENSG00000196126	ATACCCCCTTGTCTTGCTAA	chr6:32981697-32982715	30	56878	TRUE	0.876	-0.00851593808302553	FALSE
ENSG00000196126	GGAATTTGGGGCTTTAATAC	chr6:32981697-32982715	18	56890	TRUE	0.876	0.0481061667951432	FALSE
ENSG00000196126	ACTTACCCTGTAAACTCATT	chr6:32984036-32984375	20	56888	TRUE	0.876	-0.0735538615783335	FALSE
ENSG00000196126	TAGGTGATGCTGAAGCAGCA	chr6:32984036-32984375	31	56877	TRUE	0.876	-0.00211142521608743	FALSE
ENSG00000196126	GAGGAACTGAGGCCGAGTGG	chr6:33073469-33073887	45	56863	TRUE	0.876	-0.0413241366882908	FALSE
ENSG00000196126	AGCTAAGGCTTGATACCCAG	chr6:33125958-33126566	28	56880	TRUE	0.876	-0.0373832402411394	FALSE
ENSG00000196230	GCCAAGACCCTGTAGCCAAG	chr6:30013249-30013883	94	263090	TRUE	0.876	0.00823440333863701	FALSE
ENSG00000196230	ACCCCCACGACGCTACGGGG	chr6:30074348-30076389	227	262957	TRUE	0.876	-0.000737794825535154	FALSE
ENSG00000196230	CTCCGCCTGTGGTACGCGCA	chr6:30074348-30076389	158	263026	TRUE	0.876	0.00907284786986207	FALSE
ENSG00000196230	TTGATGTTAGCGCCTACCAC	chr6:30097990-30098183	213	262971	TRUE	0.876	-0.00940178113416668	FALSE
ENSG00000196230	TCTCGCCTCACGCGGGCACA	chr6:30171513-30172632	451	262733	TRUE	0.876	-0.0045360121605631	FALSE
ENSG00000196230	ATAAACAAAATTGCCATTAG	chr6:30483757-30483993	115	263069	TRUE	0.876	-0.00450971721901006	FALSE
ENSG00000196230	GAGACTGGTGCGACCCCTAA	chr6:30483757-30483993	347	262837	TRUE	0.876	-0.00498915629383312	FALSE
ENSG00000196230	ATTAAGGAATCTAGTCTCGC	chr6:30489143-30490745	102	263082	TRUE	0.876	-0.000353191910653194	FALSE
ENSG00000196230	CTTGGCTCCTGTTTGGCCCA	chr6:30766589-30766750	271	262913	TRUE	0.876	-0.00632755378406369	FALSE
ENSG00000196230	ATGACTGTAGTTACGTAGTG	chr6:30827960-30829342	99	263085	TRUE	0.876	0.00554121214382164	FALSE
ENSG00000196230	CAACTCACTTTGCCGGGTTG	chr6:30834361-30835150	148	263036	TRUE	0.876	-0.00421683216475888	FALSE
ENSG00000196230	GTGCAGGGTGGTGCGAAGAG	chr6:30839707-30840061	205	262979	TRUE	0.876	-0.000613047443432713	FALSE
ENSG00000196230	AGAGGGTAAGTGACCTGCTA	chr6:30932797-30933004	84	263100	TRUE	0.876	-0.0178393535047725	FALSE
ENSG00000196230	TGGTCCTGTGGACAAACGTC	chr6:30942337-30943208	140	263044	TRUE	0.876	0.000958279562818021	FALSE
ENSG00000196230	ATGGTCTCAAAGGCTACAGT	chr6:30964039-30964778	72	263112	TRUE	0.876	-0.00216281863324053	FALSE
ENSG00000196230	GTGGTGGCTTTGATAGCAAT	chr6:30972056-30972234	170	263014	TRUE	0.876	-0.00322939113271836	FALSE
ENSG00000196230	TCTTGCAGCTCTCCCAGACG	chr6:31001216-31001927	30	263154	TRUE	0.876	-0.00105818093201915	FALSE
ENSG00000196230	GTCTGTGGTGGAGGCCGTGT	chr6:31025525-31025931	135	263049	TRUE	0.876	-0.00730464190635605	FALSE
ENSG00000196230	TCAAGCGGAATCGGTTTGGG	chr6:31044219-31044616	141	263043	TRUE	0.876	-0.0125720445478663	FALSE
ENSG00000196230	AATGTCTGGTAGCCCCCTAG	chr6:31068850-31069378	198	262986	TRUE	0.876	-0.0071677571743658	FALSE
ENSG00000196230	CCGTCAAGGTGACCGTTCTA	chr6:31127937-31128440	65	263119	TRUE	0.876	-0.00394426787887348	FALSE
ENSG00000196230	GGCCACGAGAGCTCATCACC	chr6:31133357-31133579	205	262979	TRUE	0.876	0.00506797034199558	FALSE
ENSG00000196230	GTGAAGCCTCGGGTATCTAG	chr6:31157682-31159681	380	262804	TRUE	0.876	-0.0128028666158304	FALSE
ENSG00000196230	ATTCCGCCGGCCTGGTTGCC	chr6:31180225-31181002	114	263070	TRUE	0.876	-0.015961648599192	FALSE
ENSG00000196230	GGAGCTGAGATACGCCTACC	chr6:31200382-31203181	152	263032	TRUE	0.876	-0.0055390821793182	FALSE
ENSG00000196230	CCCCGGCGACCTATAGGAGA	chr6:31355791-31357656	208	262976	TRUE	0.876	-0.00457295628171206	FALSE
ENSG00000196230	CTAAATCTGTTAATTCGTTA	chr6:31510507-31513057	53	263131	TRUE	0.876	-0.00515999671433143	FALSE
ENSG00000196230	CATACGCGCTCTCCCTGTTT	chr6:31541111-31542661	160	263024	TRUE	0.876	-0.0031377858234416	FALSE
ENSG00000196230	AGATGTCCCAGTTGGCGAAG	chr6:31592513-31593395	184	263000	TRUE	0.876	-0.000447370339348829	FALSE
ENSG00000196230	ACTGCTCCCGGCCGGAAGAG	chr6:31598439-31599041	220	262964	TRUE	0.876	-0.00443449831847964	FALSE
ENSG00000196230	TACTGCTAGTAACACCATGC	chr6:31686527-31686872	117	263067	TRUE	0.876	-0.00904090497681942	FALSE
ENSG00000196230	CCCTTGACGTCAGCCCGTAC	chr6:31702534-31703582	219	262965	TRUE	0.876	-0.00298106463923453	FALSE
ENSG00000196230	ATCTGGGGTGTGAAGAGATT	chr6:31738650-31738862	201	262983	TRUE	0.876	-0.00322505848956656	FALSE
ENSG00000196230	TAGATTCAGACTGAAGTTCA	chr6:31855366-31855668	188	262996	TRUE	0.876	-0.00402423469993884	FALSE
ENSG00000196230	GCTGTCAATAAGACCGCTGT	chr6:31870397-31871573	127	263057	TRUE	0.876	-0.00143318132231052	FALSE
ENSG00000196230	GATATGACTGGCTTTATTGA	chr6:31908818-31909158	24	263160	TRUE	0.876	-0.00508182373768129	FALSE
ENSG00000196230	TTAGGAGCACATTTAGTTGT	chr6:31972971-31973326	97	263087	TRUE	0.876	-0.00682538630040952	FALSE
ENSG00000196230	CGTGGTTTCCCAGCTTAGCT	chr6:31981726-31982144	140	263044	TRUE	0.876	-0.00532355359620151	FALSE
ENSG00000196230	GGAATAATGGCCCGAGGGCA	chr6:31983861-31984064	127	263057	TRUE	0.876	-0.00401492296998907	FALSE
ENSG00000196230	GAGCCCAGCCACTACTCTAG	chr6:31997498-31998270	170	263014	TRUE	0.876	0.00110917710611691	FALSE
ENSG00000196230	GCAGGTCATGGCAATCCGCG	chr6:32217889-32218482	251	262933	TRUE	0.876	0.00120077331585744	FALSE
ENSG00000196230	CCTCTGACGTGGTAATAGGG	chr6:32397672-32397840	166	263018	TRUE	0.876	0.00167183507728641	FALSE
ENSG00000196230	CTCCCCACTGGCTTTGTCTG	chr6:32589565-32590024	315	262869	TRUE	0.876	-0.00703125938821447	FALSE
ENSG00000196230	ACCACTTAGCTCGCCGCGGC	chr6:32837657-32839102	93	263091	TRUE	0.876	-0.00608299835840498	FALSE
ENSG00000196230	TCTTAGCTGGAAGCGTCAAC	chr6:32853059-32854603	112	263072	TRUE	0.876	-0.0117796733157061	FALSE
ENSG00000196230	TGACCACATAGGTTTCAGTA	chr6:32868045-32868528	262	262922	TRUE	0.876	-0.0012465397310093	FALSE
ENSG00000196230	TGAGTGGGCTCCCTAGGTTC	chr6:32952896-32953531	142	263042	TRUE	0.876	0.00685028979507418	FALSE
ENSG00000196230	ACCCTCCAAGAATGGCAGTT	chr6:33075566-33076192	291	262893	TRUE	0.876	0.00493760086300021	FALSE
ENSG00000196230	GACCCTCGTTCCCATGGCCG	chr6:33091862-33092619	91	263093	TRUE	0.876	0.0020671393502969	FALSE
ENSG00000198563	CTTGCTCCACAGGCTAGTGA	chr11:5269651-5269865	70	261696	TRUE	0.876	0.0168574077550994	FALSE
ENSG00000198563	AGTTAGTAGAGAGGACACCA	chr6:29769292-29769656	109	261657	TRUE	0.876	-0.00552540234237719	FALSE
ENSG00000198563	GACACACCTGTCAGACGATA	chr6:29917733-29918203	87	261679	TRUE	0.876	-0.00573662819016985	FALSE
ENSG00000198563	CCGCCGCAGTCCAAGAGCTC	chr6:29934071-29934293	131	261635	TRUE	0.876	-0.00725170417092436	FALSE
ENSG00000198563	GACGGCCATCCTCGGCGTCT	chr6:29941886-29943609	157	261609	TRUE	0.876	0.00243485712260894	FALSE
ENSG00000198563	TAGTGCTTAGGCTCTTAACC	chr6:30013249-30013883	83	261683	TRUE	0.876	-0.00385777985861502	FALSE
ENSG00000198563	CAGGCCAGACAGTGTCAGTC	chr6:30288810-30289200	84	261682	TRUE	0.876	-0.00953499389258772	FALSE
ENSG00000198563	CCCCGTTAAGATCCTAGTCT	chr6:30495980-30497165	177	261589	TRUE	0.876	0.00336381487453918	FALSE
ENSG00000198563	ACCTGAGAAGACATAATCTA	chr6:30597208-30598002	125	261641	TRUE	0.876	-0.0110892275994914	FALSE
ENSG00000198563	TACCCCAGAGGCCTCTTGGT	chr6:30682129-30682401	92	261674	TRUE	0.876	0.00683149669152039	FALSE
ENSG00000198563	GAATCAGGCCTAGAAGACCT	chr6:30793355-30794059	105	261661	TRUE	0.876	-0.00729753691634327	FALSE
ENSG00000198563	GGTTTATTAATGCTGGTCAG	chr6:30842041-30842500	149	261617	TRUE	0.876	-0.0121833901617157	FALSE
ENSG00000198563	GCCCAACCTCGACGGAGGGT	chr6:30847422-30848551	193	261573	TRUE	0.876	0.0043017655539499	FALSE
ENSG00000198563	GCTAAGAGAGAACTCACGAT	chr6:30847422-30848551	136	261630	TRUE	0.876	-0.00517588944960412	FALSE
ENSG00000198563	CACTGCCATGCCACTTAGCT	chr6:30882549-30883059	201	261565	TRUE	0.876	-0.00463147200867065	FALSE
ENSG00000198563	GTCAATTCTCCAGCCAATCG	chr6:30988472-30988856	255	261511	TRUE	0.876	-0.00875513081124346	FALSE
ENSG00000198563	CCTCCAGAGATGGGGCCAAT	chr6:31057464-31057857	249	261517	TRUE	0.876	-0.00572282627336262	FALSE
ENSG00000198563	GAATTGATCACCCTGACATC	chr6:31057464-31057857	224	261542	TRUE	0.876	-0.0111806971313095	FALSE
ENSG00000198563	CAGGATTAGCCAACTCGGGC	chr6:31058176-31058760	97	261669	TRUE	0.876	-0.0124958265940878	FALSE
ENSG00000198563	TCCCGTTGGGCTTCCATAAA	chr6:31083575-31084324	254	261512	TRUE	0.876	-0.00464952422593035	FALSE
ENSG00000198563	GGTGCTAGATCGACACTCCT	chr6:31144857-31146857	139	261627	TRUE	0.876	0.00271938406004679	FALSE
ENSG00000198563	AGTGGTAGCTGGAAGACACT	chr6:31152858-31153057	158	261608	TRUE	0.876	0.00143593927378527	FALSE
ENSG00000198563	GTGGGACAACAGGTGAAGGC	chr6:31152858-31153057	32	261734	TRUE	0.876	0.0164915896438158	FALSE
ENSG00000198563	TTCCAGCTGAGCGTACCGGG	chr6:31180225-31181002	141	261625	TRUE	0.876	-0.00664602301781736	FALSE
ENSG00000198563	TACATGGGTCTTAGAGAAGT	chr6:31227161-31227587	154	261612	TRUE	0.876	0.00368525625636407	FALSE
ENSG00000198563	AAAAGGAGGAATGCTCCTAC	chr6:31321905-31322115	238	261528	TRUE	0.876	-0.00806951902264741	FALSE
ENSG00000198563	CCTAGCCTCTCACCTAGTGC	chr6:31515513-31516701	73	261693	TRUE	0.876	0.00549599050948935	FALSE
ENSG00000198563	TATAAAGGGACCTGAGCGTC	chr6:31571859-31572562	145	261621	TRUE	0.876	0.0102874102565451	FALSE
ENSG00000198563	CATCGGGGATCAAAGTTCAT	chr6:31628282-31630281	244	261522	TRUE	0.876	0.00679021183875994	FALSE
ENSG00000198563	GGAGCTCCCTCCCGGTACTT	chr6:31659112-31659495	128	261638	TRUE	0.876	-0.00227426330708402	FALSE
ENSG00000198563	ACCGTCCAGCAATATAACGT	chr6:31665807-31669106	196	261570	TRUE	0.876	0.00539520582203812	FALSE
ENSG00000198563	ACCTTGGTCACCTGTCAAGT	chr6:31674960-31675298	194	261572	TRUE	0.876	-0.0041047368893552	FALSE
ENSG00000198563	CTAGCCTTGTTCAGTGGACT	chr6:31762532-31764531	191	261575	TRUE	0.876	-0.00301512707395579	FALSE
ENSG00000198563	AACTTTGTGCCCAGCGGGCT	chr6:31877029-31879215	224	261542	TRUE	0.876	0.00563914862196091	FALSE
ENSG00000198563	CCGCCATCGCCGCTTGCGCT	chr6:31896953-31898663	181	261585	TRUE	0.876	-0.00065457480440223	FALSE
ENSG00000198563	GGAACGTATTTCCGCTCTGG	chr6:31901422-31902703	317	261449	TRUE	0.876	-0.00472735585979889	FALSE
ENSG00000198563	CTGGACCATAGCTAAGATGC	chr6:31937857-31939856	184	261582	TRUE	0.876	-0.00988238695351384	FALSE
ENSG00000198563	CCCGGAACATCCAAGCGGGA	chr6:31945771-31946245	150	261616	TRUE	0.876	0.00578498819625173	FALSE
ENSG00000198563	CACTTGTAACACTATACCCA	chr6:31948750-31949416	156	261610	TRUE	0.876	-0.00810854637909486	FALSE
ENSG00000198563	CCCCCATTTAGTGGCACACC	chr6:32002562-32003711	142	261624	TRUE	0.876	0.00627025741497134	FALSE
ENSG00000198563	TGAAGCCTGCCCAACGATCG	chr6:32177110-32178719	344	261422	TRUE	0.876	-0.0106651757053973	FALSE
ENSG00000198563	CATGGCAATCCGCGTGGTTC	chr6:32217889-32218482	76	261690	TRUE	0.876	0.00722123635825644	FALSE
ENSG00000198563	ACCCCCATATCTGCCAATAA	chr6:32234915-32235334	220	261546	TRUE	0.876	-0.00579639206456317	FALSE
ENSG00000198563	CATATCAAGGAAGTGAATAC	chr6:32288494-32288971	126	261640	TRUE	0.876	-0.0128400215501649	FALSE
ENSG00000198563	AAAGGGCTTGAGATATATCT	chr6:32324390-32324675	178	261588	TRUE	0.876	-0.00825491580975202	FALSE
ENSG00000198563	GGAAGACATTGACAGCTGTA	chr6:32785828-32786407	158	261608	TRUE	0.876	0.000766264904145331	FALSE
ENSG00000198563	TCCCAGGTAGGCTTTATGTC	chr6:32825915-32826883	128	261638	TRUE	0.876	0.00888774465894526	FALSE
ENSG00000198563	GGTGGAGTCCATTCCCCCAA	chr6:32933624-32934051	305	261461	TRUE	0.876	0.000607055967134063	FALSE
ENSG00000198563	TAAACCAATCAGAGAAGCGT	chr6:32952896-32953531	193	261573	TRUE	0.876	0.0002094067471341	FALSE
ENSG00000204231	GGAAGAGAAAAGAGACCGAC	chr1:156677207-156677419	87	91776	TRUE	0.876	0.0251438026061873	FALSE
ENSG00000204231	CTAAATTTACATCCCGAGTG	chr6:29752307-29753422	28	91835	TRUE	0.876	0.0121567762246491	FALSE
ENSG00000204231	GCACAGGAGCACGGCCTTGG	chr6:29917733-29918203	57	91806	TRUE	0.876	-0.0398493511660168	FALSE
ENSG00000204231	AGAAGGACCCGTCGCAGGCT	chr6:30006203-30006475	36	91827	TRUE	0.876	0.0627121969773238	FALSE
ENSG00000204231	CCCCGATGGGGACTTAGGGA	chr6:30288810-30289200	33	91830	TRUE	0.876	0.0417880045883945	FALSE
ENSG00000204231	TCTTGGGCTCAGCTCTCCCC	chr6:30464762-30464931	61	91802	TRUE	0.876	0.0181445691226454	FALSE
ENSG00000204231	CGGAGCCACACGTCTGCAGA	chr6:30480607-30480869	46	91817	TRUE	0.876	-0.0543141638682856	FALSE
ENSG00000204231	CCTGTAAAATGATATCACTG	chr6:30529488-30530455	78	91785	TRUE	0.876	-0.030843518116382	FALSE
ENSG00000204231	CATAGATAGACCATAGCGGT	chr6:30562461-30563161	21	91842	TRUE	0.876	-0.00481459540690077	FALSE
ENSG00000204231	CTTTGTGTAATGAGAATCGG	chr6:30614391-30614769	37	91826	TRUE	0.876	-0.0474631600063562	FALSE
ENSG00000204231	ACACGCGATCCCCACTGGGT	chr6:30752235-30753014	48	91815	TRUE	0.876	-0.0281225272569685	FALSE
ENSG00000204231	GTTCCCTAGAAACATGCATG	chr6:30810746-30811218	62	91801	TRUE	0.876	0.0239581108073276	FALSE
ENSG00000204231	TGGATACCGGCTGAGGTAGG	chr6:30839707-30840061	62	91801	TRUE	0.876	0.0170575193278703	FALSE
ENSG00000204231	GGACCTCTCCAGGGTTCCAG	chr6:30855845-30856055	74	91789	TRUE	0.876	-0.0423152848531121	FALSE
ENSG00000204231	ATTCTGGCTAGGAGCGGGAG	chr6:30872366-30873391	68	91795	TRUE	0.876	-0.0325716836182263	FALSE
ENSG00000204231	CTCGGGAGAACCCTTCAGCT	chr6:30935143-30935338	60	91803	TRUE	0.876	0.0258666863466872	FALSE
ENSG00000204231	GCTGATGCACATACGCGCAA	chr6:31133357-31133579	48	91815	TRUE	0.876	0.0266166725003629	FALSE
ENSG00000204231	TGGTCCGCTACCCCACAGTA	chr6:31139684-31140160	60	91803	TRUE	0.876	-0.0257581536065172	FALSE
ENSG00000204231	GTAATGCGTAAGAGTGTGAT	chr6:31416045-31417027	46	91817	TRUE	0.876	-0.0278964894375462	FALSE
ENSG00000204231	GTCCAGGGTGAATTCCTATA	chr6:31528277-31530194	61	91802	TRUE	0.876	-0.0385885493600573	FALSE
ENSG00000204231	TTGAACACAGAACTAAGTAA	chr6:31585583-31585819	75	91788	TRUE	0.876	-0.0409055875451416	FALSE
ENSG00000204231	CAGTAGGCACATCAGGGACC	chr6:31686527-31686872	26	91837	TRUE	0.876	-0.0482625823911877	FALSE
ENSG00000204231	CTCCGTTTGTGTCTCTCCGT	chr6:31734684-31735403	34	91829	TRUE	0.876	0.0401426710672281	FALSE
ENSG00000204231	GCATGGAATCATACCCTTAC	chr6:31737959-31738266	60	91803	TRUE	0.876	0.0129862172435623	FALSE
ENSG00000204231	AAGATACATATTGCAGCGGG	chr6:31749537-31749955	18	91845	TRUE	0.876	-0.00975328935312414	FALSE
ENSG00000204231	CACAAATGTGTATGGAAGGG	chr6:31841008-31842456	38	91825	TRUE	0.876	0.023916540895294	FALSE
ENSG00000204231	TGCCGAGGGGAATAAAGGTC	chr6:31923019-31923477	49	91814	TRUE	0.876	-0.0484377370170751	FALSE
ENSG00000204231	CCCGGGGCTGGTATCGATCC	chr6:31971319-31972880	49	91814	TRUE	0.876	0.00346088086601015	FALSE
ENSG00000204231	GGGTACAGATCCCCACCCAT	chr6:32044972-32047303	68	91795	TRUE	0.876	-0.0430397748703719	FALSE
ENSG00000204231	CAGGGCGCCTCCGTGTGGTC	chr6:32085866-32086089	44	91819	TRUE	0.876	0.0379456815019763	FALSE
ENSG00000204231	GGGCGGTCCAGACCACACGG	chr6:32085866-32086089	58	91805	TRUE	0.876	-0.0317549855783215	FALSE
ENSG00000204231	ATTATACCTCCCTCCTCCAC	chr6:32116811-32117036	83	91780	TRUE	0.876	0.0174782161090743	FALSE
ENSG00000204231	GTCTTTGGTTGTACACCCAC	chr6:32146482-32148481	46	91817	TRUE	0.876	0.0364843380800699	FALSE
ENSG00000204231	AAACCGAGGTTGCTCGGTTG	chr6:32148386-32149177	43	91820	TRUE	0.876	0.021212892791449	FALSE
ENSG00000204231	AAGGCTGGGAAATACACACC	chr6:32954999-32955373	26	91837	TRUE	0.876	0.0164776687996016	FALSE
ENSG00000204231	AGTACTTAATAGACACGCGT	chr6:32981697-32982715	46	91817	TRUE	0.876	0.0494291056897409	FALSE
ENSG00000204231	TGAATCTTTCTGGGTTCTGA	chr6:33062023-33062329	81	91782	TRUE	0.876	0.012542512227977	FALSE
ENSG00000204231	CCGAGGAGCTGGGGCCATCA	chr6:33073469-33073887	45	91818	TRUE	0.876	0.0264555930757653	FALSE
ENSG00000204231	GTTCTACTGAGCCTCCACTC	chr6:33175635-33175999	43	91820	TRUE	0.876	0.0168843936882015	FALSE
ENSG00000204248	GCCAGAAGTGAGAGAGTGCT	chr12:102957453-102957736	9	13782	TRUE	0.876	0.0668127262518663	FALSE
ENSG00000204248	CCTTGCCGTCGTACGCGTGC	chr6:29723163-29724697	3	13788	TRUE	0.876	-0.152746929064686	FALSE
ENSG00000204248	ATCGCGCTCCACCCCGGACT	chr6:29752307-29753422	19	13772	TRUE	0.876	-0.0884263353621844	FALSE
ENSG00000204248	TCCACAGCCATAGGCATGCC	chr6:29760264-29760749	9	13782	TRUE	0.876	0.0687860597414653	FALSE
ENSG00000204248	TGACGGCCATCCTCGGCGTC	chr6:29941886-29943609	10	13781	TRUE	0.876	-0.14323623978558	FALSE
ENSG00000204248	TGCTAATGCTTATAGCAGAC	chr6:30169716-30170337	4	13787	TRUE	0.876	-0.00588046795563635	FALSE
ENSG00000204248	CAGTGCAGTCATCGCTCTTG	chr6:30259125-30260790	4	13787	TRUE	0.876	-0.0846304548199663	FALSE
ENSG00000204248	CTAAGAGTAGATAACGCTTA	chr6:30340648-30340869	5	13786	TRUE	0.876	-0.000411476255763432	FALSE
ENSG00000204248	TGCGTGACAGTGCCCCAAGC	chr6:30360164-30360578	15	13776	TRUE	0.876	0.082288722099606	FALSE
ENSG00000204248	AGCTCCTAGTGCCTCGGTCC	chr6:30396705-30398221	6	13785	TRUE	0.876	0.00922287831299773	FALSE
ENSG00000204248	CGTTGTCGAAGCGCACGAAC	chr6:30489143-30490745	9	13782	TRUE	0.876	0.0585370413557893	FALSE
ENSG00000204248	GCCACAGCAAGGCGGTGGGA	chr6:30532361-30533007	8	13783	TRUE	0.876	-0.0772047784084489	FALSE
ENSG00000204248	AGGAACAGATGTCCATGCTG	chr6:30543023-30543229	9	13782	TRUE	0.876	-0.102607320542714	FALSE
ENSG00000204248	TGGACCCCTCTCAACAAATA	chr6:30614891-30615577	9	13782	TRUE	0.876	0.0476339194159152	FALSE
ENSG00000204248	TATGCCCTTATTTAATCCCC	chr6:30670839-30671068	3	13788	TRUE	0.876	-0.260406988065095	FALSE
ENSG00000204248	TGGCCCTAAGTACCCCGCAG	chr6:30720841-30721102	9	13782	TRUE	0.876	0.0395275467934963	FALSE
ENSG00000204248	GAGCGGCGCTTATCGAAGTG	chr6:30721303-30721829	6	13785	TRUE	0.876	-0.148110789458682	FALSE
ENSG00000204248	CCTTAACCCTCAGATGCGTG	chr6:30730066-30731526	12	13779	TRUE	0.876	0.0372808364349604	FALSE
ENSG00000204248	TACAGACGGAAGCCTGCTCT	chr6:30799159-30799421	7	13784	TRUE	0.876	-0.116745199960746	FALSE
ENSG00000204248	TTGGGCAGCTGCAAGACAGG	chr6:30799159-30799421	13	13778	TRUE	0.876	-0.146356602204165	FALSE
ENSG00000204248	ACTGTGGTGGTCAGCAAAGG	chr6:30972056-30972234	8	13783	TRUE	0.876	-0.10773544796065	FALSE
ENSG00000204248	GAGTCGTTGGATGCCAATGC	chr6:31008274-31008455	9	13782	TRUE	0.876	0.0171318103234919	FALSE
ENSG00000204248	TTCCCCCTCAGAGGACGTGC	chr6:31008274-31008455	7	13784	TRUE	0.876	0.0200531638364936	FALSE
ENSG00000204248	CGCAAATAGCCTTGTGCCCC	chr6:31083575-31084324	10	13781	TRUE	0.876	0.00681882121014432	FALSE
ENSG00000204248	CATGTCTGAAGATAAATCAC	chr6:31086852-31087115	6	13785	TRUE	0.876	0.0720636556044818	FALSE
ENSG00000204248	AAGTGTCTTCCAGCTACCAC	chr6:31152858-31153057	6	13785	TRUE	0.876	0.00466506309137493	FALSE
ENSG00000204248	CAACAGGTGAAGGCGGGGAC	chr6:31152858-31153057	7	13784	TRUE	0.876	0.055228536509202	FALSE
ENSG00000204248	TGTACCCACGTGCCATTCTT	chr6:31474771-31475258	13	13778	TRUE	0.876	0.0133260757345148	FALSE
ENSG00000204248	ACCCAGGTCCGAATCCACCG	chr6:31493799-31494553	16	13775	TRUE	0.876	0.0349815287930726	FALSE
ENSG00000204248	AGATCCGCCCCCAGCACCGG	chr6:31498750-31499105	17	13774	TRUE	0.876	0.0277819566605473	FALSE
ENSG00000204248	TGCGGGGACGAGCGTAAGAG	chr6:31580307-31582306	8	13783	TRUE	0.876	-0.153930120163235	FALSE
ENSG00000204248	AGCCCAGCAGCATGTCTACT	chr6:31706742-31706917	7	13784	TRUE	0.876	0.0136754206032119	FALSE
ENSG00000204248	GCCAGGACTGTGGAGCGGAT	chr6:31717532-31717882	11	13780	TRUE	0.876	0.0219278074590727	FALSE
ENSG00000204248	ACCTCCGCGTGACAGGAATG	chr6:31739907-31743157	15	13776	TRUE	0.876	-0.0637429263397147	FALSE
ENSG00000204248	TGACCAGGCCCTGATGCACA	chr6:31874908-31875284	10	13781	TRUE	0.876	-0.0998149657727625	FALSE
ENSG00000204248	GCTCTTTCTAACGAGCACGA	chr6:31896953-31898663	9	13782	TRUE	0.876	0.0557465783271089	FALSE
ENSG00000204248	TGCCAATGTATAGCAAGTCC	chr6:31948750-31949416	8	13783	TRUE	0.876	0.0198670163800596	FALSE
ENSG00000204248	CCTATTCCTATTCCAATAGT	chr6:32055182-32057181	5	13786	TRUE	0.876	0.0472172484518465	FALSE
ENSG00000204248	GGGAGGAAAGGTCTAGTTCC	chr6:32113813-32114430	12	13779	TRUE	0.876	0.0291382883394169	FALSE
ENSG00000204248	AGTCATACCGCGGACCCAAT	chr6:32148386-32149177	14	13777	TRUE	0.876	-0.0460682619814863	FALSE
ENSG00000204248	TCCAGAGCATACAAGTGGGG	chr6:32185674-32186005	8	13783	TRUE	0.876	0.050440433445007	FALSE
ENSG00000204248	ATGCAACTGCAGGAAAGGAA	chr6:32807243-32807426	5	13786	TRUE	0.876	-0.158416030050469	FALSE
ENSG00000204248	GCCGCGGGGACCCCCCCTAA	chr6:32893821-32895308	9	13782	TRUE	0.876	-0.129977468142603	FALSE
ENSG00000204248	CCCTGATCTGGAGTTACCTG	chr6:32980541-32981208	13	13778	TRUE	0.876	0.0144121587065511	FALSE
ENSG00000204248	GTATAATTACCACACCATGA	chr6:32982865-32983834	7	13784	TRUE	0.876	-0.0766814729693777	FALSE
ENSG00000204248	TTCCAGTGGACGGAAGTGCC	chr6:32999970-33000394	6	13785	TRUE	0.876	0.0598013664992587	FALSE
ENSG00000204248	CATAGTGACCACGGATACAA	chr6:33123471-33124880	15	13776	TRUE	0.876	-0.0875019682565874	FALSE
ENSG00000204248	GTGAACCTCCAAGGTCATAG	chr6:33184979-33185475	10	13781	TRUE	0.876	0.127657255021151	FALSE
ENSG00000204252	GCTCCCTCCCTGCCCGGTAG	chr11:17719290-17719635	58	118732	TRUE	0.876	-0.023540729835632	FALSE
ENSG00000204252	CTAAATTTACATCCCGAGTG	chr6:29752307-29753422	37	118753	TRUE	0.876	-0.0339101001667016	FALSE
ENSG00000204252	CTCGGGTTCCCGATGGATTG	chr6:30481175-30482541	115	118675	TRUE	0.876	-0.0141068019888413	FALSE
ENSG00000204252	GCTGGTTCTAAATTGTTCCA	chr6:30495980-30497165	30	118760	TRUE	0.876	-0.0184466345637924	FALSE
ENSG00000204252	TCCAGCGCGGCTTACGCTGT	chr6:30515789-30516822	53	118737	TRUE	0.876	0.0508234059533529	FALSE
ENSG00000204252	GCCCGGGTTCCGAAAGTCTC	chr6:30686482-30687998	88	118702	TRUE	0.876	0.0265352483410773	FALSE
ENSG00000204252	CGGCAGGGGCGCGCTACCTT	chr6:30721303-30721829	64	118726	TRUE	0.876	0.00716500711206236	FALSE
ENSG00000204252	GGGGATTAAGAAGACGTTTC	chr6:30724917-30725281	52	118738	TRUE	0.876	0.0328498790386237	FALSE
ENSG00000204252	TATCTGCTGCCACTAGACAC	chr6:30763624-30764557	86	118704	TRUE	0.876	0.0320102172724103	FALSE
ENSG00000204252	ACCCATCGAATATAGCTGGC	chr6:30844980-30845510	42	118748	TRUE	0.876	0.0184545959402912	FALSE
ENSG00000204252	TGTGCTTGGGCAGATGTGGG	chr6:30972056-30972234	59	118731	TRUE	0.876	0.0290159244264778	FALSE
ENSG00000204252	AGCCTGGGAGTTCAGTGGGA	chr6:31092821-31093433	93	118697	TRUE	0.876	-0.0320536763198341	FALSE
ENSG00000204252	AGCCATCCCCACGGCCCTCT	chr6:31111005-31111190	73	118717	TRUE	0.876	0.00952646225179199	FALSE
ENSG00000204252	GGGCCCATCGTCTCGCACTC	chr6:31115782-31118256	45	118745	TRUE	0.876	0.0258996776007648	FALSE
ENSG00000204252	CTGAACAGGTAACAGCTACA	chr6:31164051-31164328	74	118716	TRUE	0.876	0.00299274019052065	FALSE
ENSG00000204252	GGCCCCGCCCCCTGGATGGG	chr6:31170419-31170828	66	118724	TRUE	0.876	-0.0354541254588924	FALSE
ENSG00000204252	AGTGGACAAGATTACTCTGT	chr6:31227161-31227587	71	118719	TRUE	0.876	0.00947982745369724	FALSE
ENSG00000204252	GAAGGAAGGGAAGCTAAGGG	chr6:31541761-31541994	41	118749	TRUE	0.876	-0.0307222262719361	FALSE
ENSG00000204252	TCAGGTTGCAGAGTTAGGAC	chr6:31578384-31578819	25	118765	TRUE	0.876	0.0116180003166682	FALSE
ENSG00000204252	GTTGGTGACAAGTTGGTGAC	chr6:31585583-31585819	50	118740	TRUE	0.876	0.0246492002669176	FALSE
ENSG00000204252	CAGCGGTTGATCAACTTGGT	chr6:31644432-31646581	80	118710	TRUE	0.876	-0.0238032532152318	FALSE
ENSG00000204252	AGGACTGTGGAGCGGATAGG	chr6:31717532-31717882	165	118625	TRUE	0.876	-0.00301505432491023	FALSE
ENSG00000204252	TGTAGGGAGTGAGTCCGGAA	chr6:31736254-31736691	78	118712	TRUE	0.876	0.0220496588990205	FALSE
ENSG00000204252	AGAAAGCTCCAAGCGCTGAC	chr6:31806092-31807536	71	118719	TRUE	0.876	-0.0277281901688701	FALSE
ENSG00000204252	AGCGGGTTACGCGCGTCCAG	chr6:31814206-31817021	116	118674	TRUE	0.876	-0.0312210155554055	FALSE
ENSG00000204252	CACAGCAGTTCTCGCCTTGA	chr6:31821432-31823431	74	118716	TRUE	0.876	0.000307635521276994	FALSE
ENSG00000204252	CAGCTACTCACGGCGGCAGA	chr6:31933313-31934377	49	118741	TRUE	0.876	-0.0400385445120157	FALSE
ENSG00000204252	CCATCTTACACTGAGGCGAT	chr6:31972971-31973326	41	118749	TRUE	0.876	-0.0413107948733903	FALSE
ENSG00000204252	AGACACGAGAAGCGCGCCAT	chr6:32087237-32088177	78	118712	TRUE	0.876	0.00917902824279321	FALSE
ENSG00000204252	AGTCATTGGGAAGCCCTAGA	chr6:32103513-32103696	108	118682	TRUE	0.876	0.00655236293910721	FALSE
ENSG00000204252	AAACTCCTGCCCGCCTGAAG	chr6:32118702-32120068	149	118641	TRUE	0.876	-0.0297007686393777	FALSE
ENSG00000204252	CGTTGGTGAGCGACGTCCGC	chr6:32195422-32196819	51	118739	TRUE	0.876	-0.035363451910309	FALSE
ENSG00000204252	AGACTCTTCTTCAAATGCGG	chr6:32413296-32413959	74	118716	TRUE	0.876	0.0189840828450001	FALSE
ENSG00000204252	ATGCAGGAGGCTTAGTATAT	chr6:32415294-32416007	60	118730	TRUE	0.876	-0.0142663735975304	FALSE
ENSG00000204252	CGCGCGGCGCTAACGTGTGT	chr6:32853059-32854603	46	118744	TRUE	0.876	-0.0355747497197785	FALSE
ENSG00000204252	CAGTATCGGGACCACGGCTC	chr6:32893821-32895308	84	118706	TRUE	0.876	-0.0189085543548306	FALSE
ENSG00000204252	GAGGACCAAATGAGTTTACA	chr6:32984036-32984375	54	118736	TRUE	0.876	0.0367785265060493	FALSE
ENSG00000204252	GCTGCCAAAACCTATGTATT	chr6:33148150-33148553	117	118673	TRUE	0.876	-0.0270393838710952	FALSE
ENSG00000204252	TGTAAACGCCCAAAGTCCTG	chr6:33199885-33200000	52	118738	TRUE	0.876	0.0411526105987269	FALSE
ENSG00000204256	CTCCCAAGCATAGCAAGGGG	chr6:29758782-29759248	124	188872	TRUE	0.876	-0.0208588964910562	FALSE
ENSG00000204256	GGGCAGGCCCTGCACGCTGT	chr6:29812946-29813558	114	188882	TRUE	0.876	0.0163262087535577	FALSE
ENSG00000204256	GGGTATGTTCATACCCACTG	chr6:29956599-29956842	68	188928	TRUE	0.876	-0.0276281589704322	FALSE
ENSG00000204256	TCTCAATGTTCCCTGAGTCT	chr6:30006203-30006475	90	188906	TRUE	0.876	-0.0343480771812518	FALSE
ENSG00000204256	TGCCCCCTGGGTGGTGTATG	chr6:30091888-30092343	70	188926	TRUE	0.876	-0.0184392374964913	FALSE
ENSG00000204256	GACCTTAGCCAGGTTAGTGT	chr6:30598724-30599913	73	188923	TRUE	0.876	-0.0300967610018497	FALSE
ENSG00000204256	TGTCATTGAATGGGCGGCGG	chr6:30633657-30637057	119	188877	TRUE	0.876	-0.00864896515054348	FALSE
ENSG00000204256	TCCAGCTGTGGATCCGTCCT	chr6:30690559-30691273	118	188878	TRUE	0.876	0.0111516692779228	FALSE
ENSG00000204256	GCCGATTTGGTATCTCAGGG	chr6:30725419-30726603	95	188901	TRUE	0.876	0.0209999101942008	FALSE
ENSG00000204256	GTCTGTCCAGAGTGTGTGCA	chr6:30766589-30766750	79	188917	TRUE	0.876	-0.0179725346823603	FALSE
ENSG00000204256	AGATTGTTGAGGGTAATAAT	chr6:30795771-30796496	94	188902	TRUE	0.876	-0.014779020646867	FALSE
ENSG00000204256	CTCACTACATAAGGAGTACC	chr6:30821835-30822246	66	188930	TRUE	0.876	-0.028762398818971	FALSE
ENSG00000204256	GTGCAGGGTGGTGCGAAGAG	chr6:30839707-30840061	149	188847	TRUE	0.876	0.0104764991682356	FALSE
ENSG00000204256	CCAAGTTAGCAAGATGAGGG	chr6:30855845-30856055	104	188892	TRUE	0.876	-0.0301772384097816	FALSE
ENSG00000204256	GCGAGGTGGGCATCACCACT	chr6:30882549-30883059	16	188980	TRUE	0.876	-0.0497721571222391	FALSE
ENSG00000204256	GGGCTGCGAGCCCGAACGCG	chr6:30883795-30886796	116	188880	TRUE	0.876	-0.0353818166890245	FALSE
ENSG00000204256	CCACAGCTTATGAGACCATC	chr6:30964039-30964778	125	188871	TRUE	0.876	0.0161050032679962	FALSE
ENSG00000204256	TGAGTGTGCTTGGGCAGATG	chr6:30972056-30972234	109	188887	TRUE	0.876	-0.00668364674486399	FALSE
ENSG00000204256	CACCCGGTGTTTCAGTGCTC	chr6:31053801-31054266	47	188949	TRUE	0.876	0.0148341281198165	FALSE
ENSG00000204256	CAGTATCGGAGGGAGGTGCC	chr6:31121455-31121665	71	188925	TRUE	0.876	0.018218821837484	FALSE
ENSG00000204256	TAATTGCTCACTAGTATTGC	chr6:31121455-31121665	92	188904	TRUE	0.876	-0.0181079470572789	FALSE
ENSG00000204256	TCGAGAGCAAAGAGCTCCTG	chr6:31541761-31541994	65	188931	TRUE	0.876	-0.0233657254939181	FALSE
ENSG00000204256	CCTCCATTCCTTAGATAGAC	chr6:31574156-31574793	130	188866	TRUE	0.876	0.0116292047045564	FALSE
ENSG00000204256	AGGAATGTCCACCACACATA	chr6:31578384-31578819	158	188838	TRUE	0.876	0.013326954259301	FALSE
ENSG00000204256	AAAGGAGGTGTGGGCAATAC	chr6:31585583-31585819	96	188900	TRUE	0.876	-0.0308149286392255	FALSE
ENSG00000204256	ACACACCTAGGGAGTGAATC	chr6:31713909-31714678	84	188912	TRUE	0.876	-0.0152782353988947	FALSE
ENSG00000204256	CCCTTACACAGGAATCCTTC	chr6:31718391-31718642	126	188870	TRUE	0.876	-0.0284742861060451	FALSE
ENSG00000204256	CGCGCTGTTCCTCGTGAGAC	chr6:31794259-31796391	137	188859	TRUE	0.876	-0.0125626062197662	FALSE
ENSG00000204256	GGGTTACGCGCGTCCAGGGG	chr6:31814206-31817021	94	188902	TRUE	0.876	0.00923524924158559	FALSE
ENSG00000204256	GATCGACACCTAGTGTCCCC	chr6:31862357-31865881	200	188796	TRUE	0.876	0.00629859068459515	FALSE
ENSG00000204256	AAATTAGTCCAGGAAGGTCG	chr6:31907333-31907885	55	188941	TRUE	0.876	0.0189600845349455	FALSE
ENSG00000204256	CTACCAGGTATATCTGTATC	chr6:31981726-31982144	112	188884	TRUE	0.876	-0.0291443580430166	FALSE
ENSG00000204256	CAGCCTTCTAACGACCCTGT	chr6:31997498-31998270	155	188841	TRUE	0.876	-0.00852287393712792	FALSE
ENSG00000204256	AGACTCCTAGCGGGTCATCT	chr6:32002562-32003711	65	188931	TRUE	0.876	-0.01169341438222	FALSE
ENSG00000204256	CCTTCTGAGTCCTAGGCTAG	chr6:32011727-32012212	133	188863	TRUE	0.876	-0.0319576619790145	FALSE
ENSG00000204256	TGTGAGCGGAGACCTCCGAG	chr6:32048173-32048746	208	188788	TRUE	0.876	-0.0217238624702966	FALSE
ENSG00000204256	AGACATCTATAACCAAGAGG	chr6:32521797-32522141	121	188875	TRUE	0.876	-0.0284155283270229	FALSE
ENSG00000204256	TATATGCAACTCTGGAAGTT	chr6:32692104-32692347	56	188940	TRUE	0.876	-0.0262344940399289	FALSE
ENSG00000204256	AGGTTGTCGCGCCCTTGAGC	chr6:32893821-32895308	119	188877	TRUE	0.876	-0.0274950475091476	FALSE
ENSG00000204256	TATTCTGAAGACCCTCATGC	chr6:32933624-32934051	81	188915	TRUE	0.876	-0.0246416587922659	FALSE
ENSG00000204256	CCGCTAGGCCGCGGGTAGTG	chr6:32968139-32970511	169	188827	TRUE	0.876	0.0155352616321163	FALSE
ENSG00000204256	GAGGAACTGAGGCCGAGTGG	chr6:33073469-33073887	158	188838	TRUE	0.876	0.0113510310611842	FALSE
ENSG00000204257	GGAGGAGTCGTTTCAGATGT	chr1:156677207-156677419	54	96788	TRUE	0.876	-0.0185889985603382	FALSE
ENSG00000204257	ATGACACCATCCTCGGCGAC	chr6:29791892-29793373	60	96782	TRUE	0.876	0.0253473889626985	FALSE
ENSG00000204257	AGGAAAACGGGTTTAGGTAG	chr6:29834676-29835312	26	96816	TRUE	0.876	-0.0568756344020402	FALSE
ENSG00000204257	TAGGTAGCGGGATCTCCTTC	chr6:29834676-29835312	38	96804	TRUE	0.876	-0.0157573469447716	FALSE
ENSG00000204257	ATGAAGTCTGTACTGACTCC	chr6:30005570-30005755	61	96781	TRUE	0.876	-0.0483810901972352	FALSE
ENSG00000204257	AAGAGTTGAAGATAACACCT	chr6:30097990-30098183	46	96796	TRUE	0.876	-0.0219833784433021	FALSE
ENSG00000204257	TGTGGTAGGCGCTAACATCA	chr6:30097990-30098183	37	96805	TRUE	0.876	0.0156985682946995	FALSE
ENSG00000204257	TTGCGCCGGGACTGTAGTGC	chr6:30259125-30260790	68	96774	TRUE	0.876	-0.00107853924681089	FALSE
ENSG00000204257	AATTACGTGGCGGACCTGCG	chr6:30325707-30327514	65	96777	TRUE	0.876	-0.0644179697925813	FALSE
ENSG00000204257	TAACGCGACGCGGGGACCTT	chr6:30357430-30358526	14	96828	TRUE	0.876	-0.138025778790951	FALSE
ENSG00000204257	CTCAGCCAGGTTGTCTAACC	chr6:30562461-30563161	28	96814	TRUE	0.876	-0.00191454719584372	FALSE
ENSG00000204257	ACTAGCACGTTTGGGCGCGT	chr6:30616759-30618138	40	96802	TRUE	0.876	-0.00656851189682273	FALSE
ENSG00000204257	GTGTGCCTGAAAGAGCAAAT	chr6:30631690-30632204	69	96773	TRUE	0.876	-0.0502833999032496	FALSE
ENSG00000204257	CAGAGAATCCGTATTCCAAA	chr6:30646087-30646314	69	96773	TRUE	0.876	0.0214101439661207	FALSE
ENSG00000204257	CACAGAGCAGCAGTTCTGCA	chr6:30684704-30684912	51	96791	TRUE	0.876	-0.0510319713954704	FALSE
ENSG00000204257	TCTGGGGTCGCGGGCGCGTT	chr6:30720841-30721102	95	96747	TRUE	0.876	-0.027766381691854	FALSE
ENSG00000204257	TTTCCCCAAACAAAGACATC	chr6:30728282-30728481	60	96782	TRUE	0.876	0.0032127991589197	FALSE
ENSG00000204257	GAATCACCTGCCTGCATACT	chr6:30840712-30841135	39	96803	TRUE	0.876	-0.0369584970903877	FALSE
ENSG00000204257	AGACTGCTGTCGAGGCCTGC	chr6:31072588-31072809	88	96754	TRUE	0.876	-0.0266684871064549	FALSE
ENSG00000204257	GCACGGCGGATTAGAGCTCA	chr6:31122864-31123588	60	96782	TRUE	0.876	-0.0680191892710094	FALSE
ENSG00000204257	GTGCCTTGATGGTGGACCCA	chr6:31127937-31128440	47	96795	TRUE	0.876	0.027154227568189	FALSE
ENSG00000204257	GGTGCTAGATCGACACTCCT	chr6:31144857-31146857	52	96790	TRUE	0.876	-0.00260901114431999	FALSE
ENSG00000204257	TCAGTAACATGAGGAGCTGA	chr6:31246063-31246842	63	96779	TRUE	0.876	0.00213399823668003	FALSE
ENSG00000204257	CGCAGGTGACTAAATTTCGA	chr6:31497604-31498618	48	96794	TRUE	0.876	-0.0208900631124106	FALSE
ENSG00000204257	AAGTGAACAGCCCTTATCTC	chr6:31560306-31560752	60	96782	TRUE	0.876	0.011707390886296	FALSE
ENSG00000204257	GCCCTGAGGGAGAGGTAATT	chr6:31578384-31578819	50	96792	TRUE	0.876	-0.0499125092343107	FALSE
ENSG00000204257	CTCAGATCCCCTTCGCCAAC	chr6:31592513-31593395	112	96730	TRUE	0.876	-0.0365722952258865	FALSE
ENSG00000204257	CCCTCACCCTGCATCGTCTG	chr6:31639340-31639728	125	96717	TRUE	0.876	-0.037441047337027	FALSE
ENSG00000204257	GCGACGGCGTGCATGAACTC	chr6:31643943-31644721	45	96797	TRUE	0.876	0.0042481146161536	FALSE
ENSG00000204257	ATGAGTTGTTGTGTGCCACC	chr6:31718391-31718642	46	96796	TRUE	0.876	-0.0578378977399358	FALSE
ENSG00000204257	GTAAAGACAGGGCCGAACCC	chr6:31769615-31770257	31	96811	TRUE	0.876	0.0534588951959832	FALSE
ENSG00000204257	TGCCAACCTTGCCCTAGTAA	chr6:31821242-31822577	71	96771	TRUE	0.876	-0.00447423771787392	FALSE
ENSG00000204257	CTGTCAATAAGACCGCTGTT	chr6:31870397-31871573	32	96810	TRUE	0.876	-0.00492615704632682	FALSE
ENSG00000204257	AGCACAGTCAGGTACTCCGT	chr6:31896953-31898663	23	96819	TRUE	0.876	-0.00297835420542891	FALSE
ENSG00000204257	CACGCGGTTAAAGGGCCGGA	chr6:31901422-31902703	60	96782	TRUE	0.876	-0.0725346786703741	FALSE
ENSG00000204257	CTTCCTGCCCATATGGTATG	chr6:31969629-31970067	102	96740	TRUE	0.876	-0.0701285025041121	FALSE
ENSG00000204257	ACGTGACCACCAGTTCACTG	chr6:32011727-32012212	46	96796	TRUE	0.876	0.0332650867234334	FALSE
ENSG00000204257	CGAGACTTTGGTATTGCCCC	chr6:32063032-32065131	41	96801	TRUE	0.876	-0.0843533408485373	FALSE
ENSG00000204257	TGACCGGCTTGTAGGACGCG	chr6:32152952-32155097	18	96824	TRUE	0.876	-0.0736860542635118	FALSE
ENSG00000204257	TGGCGTGACATCGAAGTGAG	chr6:32212080-32212272	38	96804	TRUE	0.876	0.043836717911008	FALSE
ENSG00000204257	GCCGCCTGGCGGTTACGAGG	chr6:32254668-32256056	85	96757	TRUE	0.876	0.00714150213290354	FALSE
ENSG00000204257	TTTCACAAGTCACCTATGGG	chr6:32393740-32393996	90	96752	TRUE	0.876	-0.0735238943702035	FALSE
ENSG00000204257	AGACTCTTCTTCAAATGCGG	chr6:32413296-32413959	58	96784	TRUE	0.876	0.0188117026365535	FALSE
ENSG00000204257	AACATGCCTGTGACCGATTG	chr6:32609751-32610407	103	96739	TRUE	0.876	-0.0546741135609469	FALSE
ENSG00000204257	GCACCTGAGGCCTGACGTCA	chr6:32861089-32861520	105	96737	TRUE	0.876	0.0188974089332115	FALSE
ENSG00000204257	GAGGCTGAGGCAAACCCGGG	chr6:32915154-32915381	61	96781	TRUE	0.876	0.0383892488017864	FALSE
ENSG00000204257	ATCATATTATGTCCCCCATA	chr6:33062023-33062329	54	96788	TRUE	0.876	-0.00266815480401017	FALSE
ENSG00000204257	GGTGCTTGGCGTCTCCAGAG	chr6:33175635-33175999	112	96730	TRUE	0.876	0.0223457002487861	FALSE
ENSG00000204257	CAGGTAGCCAGAGCGTGCAA	chr6:33199885-33200000	58	96784	TRUE	0.876	-0.108186194596335	FALSE
ENSG00000204261	GGGGCAGCCCGGCATGCCTA	chr6:29760264-29760749	10	7750	TRUE	0.876	0.0883334077283084	FALSE
ENSG00000204261	AGAAGTCCCCGCGAACCCAT	chr6:29926083-29927564	10	7750	TRUE	0.876	-0.12107196716903	FALSE
ENSG00000204261	TTCCTTCACTGACAGGTCAC	chr6:30156222-30156550	7	7753	TRUE	0.876	-0.128953990703637	FALSE
ENSG00000204261	CCGAGGATTGGGCCCCCATC	chr6:30163042-30164114	4	7756	TRUE	0.876	-0.190715829098518	FALSE
ENSG00000204261	CGTAATCTCCCGGCTATTCG	chr6:30212915-30213890	4	7756	TRUE	0.876	0.00894002411469508	FALSE
ENSG00000204261	CCCTCCGGTAACCGACGGAT	chr6:30453099-30454130	6	7754	TRUE	0.876	-0.0905136829981341	FALSE
ENSG00000204261	GCTCACTAATGAAGATCTCG	chr6:30466076-30467154	4	7756	TRUE	0.876	-0.0551761932106052	FALSE
ENSG00000204261	CCTCGCGGCCTATCGCGGAG	chr6:30555370-30557804	7	7753	TRUE	0.876	-0.0678400885981683	FALSE
ENSG00000204261	TCAACCCTCGCGGCCTATCG	chr6:30555370-30557804	5	7755	TRUE	0.876	0.028102175524519	FALSE
ENSG00000204261	GAGGTGACCACCTTATTGTG	chr6:30590211-30591236	6	7754	TRUE	0.876	0.0607250214405441	FALSE
ENSG00000204261	CCCCCCACCAACTTCTGACT	chr6:30682129-30682401	7	7753	TRUE	0.876	-0.0119699424099124	FALSE
ENSG00000204261	TTTCCCCCGACCCGCCTCGG	chr6:30686482-30687998	7	7753	TRUE	0.876	-0.163085066908323	FALSE
ENSG00000204261	CCTCTGCCTTGAATCCCCAT	chr6:30708107-30708404	4	7756	TRUE	0.876	0.0982027352753594	FALSE
ENSG00000204261	GAAGTTCCCGCATCCCAAGG	chr6:31114273-31115546	4	7756	TRUE	0.876	0.0573372571390625	FALSE
ENSG00000204261	GGTGGGACAACAGGTGAAGG	chr6:31152858-31153057	4	7756	TRUE	0.876	-0.118010322642623	FALSE
ENSG00000204261	CAGGGCCGACCTGTGTGATG	chr6:31159254-31159656	9	7751	TRUE	0.876	0.030204395884792	FALSE
ENSG00000204261	AGGCATCGTCAGGCATCGTC	chr6:31180225-31181002	3	7757	TRUE	0.876	-0.225600076643126	FALSE
ENSG00000204261	ACTGCCCTTGCAACCTACAA	chr6:31414179-31414776	6	7754	TRUE	0.876	-0.175810756603901	FALSE
ENSG00000204261	CCCTGTCTCCCGGGAGCCTC	chr6:31441114-31441278	6	7754	TRUE	0.876	0.043305192783361	FALSE
ENSG00000204261	TACGGACTTTCCAGCCCATC	chr6:31570582-31572581	5	7755	TRUE	0.876	-0.159773770028307	FALSE
ENSG00000204261	CACAAGATGGCGGACTGGTC	chr6:31680584-31681602	3	7757	TRUE	0.876	-0.238257812951198	FALSE
ENSG00000204261	CTAGATAGAGTTCATAGCTA	chr6:31749537-31749955	3	7757	TRUE	0.876	-0.220366575790701	FALSE
ENSG00000204261	GGTCAATAGATCTCCCCCAC	chr6:31927370-31928524	3	7757	TRUE	0.876	-0.235110963570041	FALSE
ENSG00000204261	GAAGGTAAGGTTGAGACCAT	chr6:31937857-31939856	3	7757	TRUE	0.876	0.0176464804933705	FALSE
ENSG00000204261	ACAGAAGCGGAAGATCGTCC	chr6:31945607-31951356	3	7757	TRUE	0.876	-0.190778328913734	FALSE
ENSG00000204261	AGCAGCGAATGATCAAGAAC	chr6:32118702-32120068	3	7757	TRUE	0.876	-0.215054530819431	FALSE
ENSG00000204261	AGTCATACCGCGGACCCAAT	chr6:32148386-32149177	7	7753	TRUE	0.876	-0.161008190532249	FALSE
ENSG00000204261	AGTAAGCGTGCCCCCGCATG	chr6:32195422-32196819	6	7754	TRUE	0.876	0.0679182379780956	FALSE
ENSG00000204261	GTCCGTAGACTTGGCTGCGC	chr6:32195422-32196819	3	7757	TRUE	0.876	0.0395459649053382	FALSE
ENSG00000204261	TCAGCCTTTACCCCGTGGCC	chr6:32209987-32210755	4	7756	TRUE	0.876	-0.156864122265105	FALSE
ENSG00000204261	GATGAGCGCTCAGGAATCAT	chr6:32439511-32440091	4	7756	TRUE	0.876	-0.143632261013353	FALSE
ENSG00000204261	GCACAGAGCTGGCTCACGAT	chr6:32530041-32530840	6	7754	TRUE	0.876	-0.140321407908503	FALSE
ENSG00000204261	GGGTCAAATGCCTTGTACTC	chr6:32819787-32820652	5	7755	TRUE	0.876	0.0156213005511647	FALSE
ENSG00000204261	TGGTTCATGGACTACATCAG	chr6:32866897-32867503	7	7753	TRUE	0.876	-0.0842924799814186	FALSE
ENSG00000204264	CAGTATCTGTCATCTCTGAA	chr6:29705703-29706028	64	196088	TRUE	0.876	0.0245084922371747	FALSE
ENSG00000204264	ACTGTTTAAAATCCTCATGG	chr6:29758038-29758251	54	196098	TRUE	0.876	-0.0151447419842164	FALSE
ENSG00000204264	GTTGTGCTTATTCATATCTC	chr6:29769292-29769656	95	196057	TRUE	0.876	-0.00444060866332885	FALSE
ENSG00000204264	GAGCAAACCAGGCACACTAC	chr6:30507742-30508763	102	196050	TRUE	0.876	-0.00684163135748439	FALSE
ENSG00000204264	ATCTCCACCTTGCCTATCTT	chr6:30563246-30563598	132	196020	TRUE	0.876	0.0133279281438968	FALSE
ENSG00000204264	GAAGGTAAAACTACCCACTT	chr6:30597208-30598002	121	196031	TRUE	0.876	-0.0162359552656323	FALSE
ENSG00000204264	TGCGCGCGGTTACAGTGTAG	chr6:30721303-30721829	112	196040	TRUE	0.876	0.0186921542762002	FALSE
ENSG00000204264	GCGGTGACTAAGTCCTGCAT	chr6:30768976-30769922	48	196104	TRUE	0.876	-0.0178325752677074	FALSE
ENSG00000204264	CAAGAACTAGAGCACCATTC	chr6:30802576-30803273	86	196066	TRUE	0.876	0.0233744514793558	FALSE
ENSG00000204264	GCGCCTCTTGGCTAATTCAG	chr6:30827960-30829342	323	195829	TRUE	0.876	-0.00771209601380907	FALSE
ENSG00000204264	TTGATTACAGAGCCAAAGCT	chr6:30876743-30877052	112	196040	TRUE	0.876	-0.00654848795967422	FALSE
ENSG00000204264	CCCACTTCTGCTAAGTACGG	chr6:30907744-30908674	100	196052	TRUE	0.876	-0.0204606655120969	FALSE
ENSG00000204264	AAGACCAAGCTACCCATCAG	chr6:30961427-30961676	111	196041	TRUE	0.876	0.00699697911387398	FALSE
ENSG00000204264	GTGCCTTAGCATCAGTTCCA	chr6:30981874-30982979	232	195920	TRUE	0.876	0.00375577424467943	FALSE
ENSG00000204264	CCATTGCCAAAGATTGACTC	chr6:31009816-31010085	62	196090	TRUE	0.876	-0.0211411539817048	FALSE
ENSG00000204264	TCTATCTTACTTCCTGAATG	chr6:31086852-31087115	175	195977	TRUE	0.876	0.0151374683470432	FALSE
ENSG00000204264	AGCGCCCAACTCCCTTGCTA	chr6:31087560-31087877	139	196013	TRUE	0.876	-0.0171216373920213	FALSE
ENSG00000204264	TGACTCAGCGAGCTCAAAGT	chr6:31087560-31087877	72	196080	TRUE	0.876	0.00917028336200332	FALSE
ENSG00000204264	GGTAGATCCGAAACGGGGCT	chr6:31157866-31159144	128	196024	TRUE	0.876	0.0197401004916499	FALSE
ENSG00000204264	GGTCCAGATTCCCGGCAACC	chr6:31180432-31187807	136	196016	TRUE	0.876	-0.00473309542062927	FALSE
ENSG00000204264	GCACTGAATAAGCTCTAAGG	chr6:31203315-31204537	86	196066	TRUE	0.876	0.0205307838947119	FALSE
ENSG00000204264	GCACACTGCAGCACACGATC	chr6:31268128-31268420	75	196077	TRUE	0.876	-0.0145026336373368	FALSE
ENSG00000204264	GGCCGGGTGGAATCCCTGCT	chr6:31414179-31414776	102	196050	TRUE	0.876	0.0169871906634038	FALSE
ENSG00000204264	CCACCAGGGACTACCACCAG	chr6:31474771-31475258	173	195979	TRUE	0.876	0.0156059948852655	FALSE
ENSG00000204264	TAGGAATGTCCACCACACAT	chr6:31578384-31578819	85	196067	TRUE	0.876	-0.00173638569333545	FALSE
ENSG00000204264	TCCGCAGGCGCTCCGCTGAA	chr6:31580307-31582306	80	196072	TRUE	0.876	-0.00532970409709466	FALSE
ENSG00000204264	TGCAGAACATCCTCAGCTAG	chr6:31589309-31589721	265	195887	TRUE	0.876	-0.00274533337655081	FALSE
ENSG00000204264	AGGCTCTCGGGGCTCGTCAG	chr6:31639340-31639728	199	195953	TRUE	0.876	0.0136932516536555	FALSE
ENSG00000204264	CCAAAGATAGCCTTTCTGTC	chr6:31737959-31738266	80	196072	TRUE	0.876	0.0193413750627602	FALSE
ENSG00000204264	GCAATGGAGCTATAGAAACT	chr6:31738650-31738862	48	196104	TRUE	0.876	0.0370131599235888	FALSE
ENSG00000204264	CTAGTGGATCTAGGTGCTGA	chr6:31769615-31770257	48	196104	TRUE	0.876	-0.0128286209273907	FALSE
ENSG00000204264	CTCTGCAGTGATCGTGTTGG	chr6:31870397-31871573	185	195967	TRUE	0.876	-0.011058261844372	FALSE
ENSG00000204264	ACAGACAAAACTAAACTGTC	chr6:31908818-31909158	56	196096	TRUE	0.876	-0.0242863950662437	FALSE
ENSG00000204264	GTATCTCCCTACCGATCATT	chr6:31945607-31951356	112	196040	TRUE	0.876	0.0391641934996267	FALSE
ENSG00000204264	CCTCAGGCTCAGCTGTGTAG	chr6:32071855-32072285	212	195940	TRUE	0.876	-0.00818397020022876	FALSE
ENSG00000204264	TTATCCACCGTATCTCTGGA	chr6:32113813-32114430	204	195948	TRUE	0.876	0.00939637411036853	FALSE
ENSG00000204264	TTAAGATGCTAGGATGAGGC	chr6:32195086-32195317	49	196103	TRUE	0.876	-0.0238100687229954	FALSE
ENSG00000204264	ATCGAGACCGTAATTTAAGT	chr6:32796677-32797916	82	196070	TRUE	0.876	0.0182692851687956	FALSE
ENSG00000204264	GTGTGTGGTCACACAGGAAG	chr6:32807243-32807426	158	195994	TRUE	0.876	0.0148865769929155	FALSE
ENSG00000204264	ACTTCCAGTAGGACCTCGGG	chr6:32829550-32829856	74	196078	TRUE	0.876	-0.02879566037659	FALSE
ENSG00000204264	CTCCAGCATGGCTTGCCGAA	chr6:32984455-32985094	127	196025	TRUE	0.876	0.0155978568455566	FALSE
ENSG00000204267	TCCATTCTGTGACTGCAGCA	chr2:113117714-113127811	10	19586	TRUE	0.876	-0.0989513753167506	FALSE
ENSG00000204267	GTTACAAGAGGCAGCCAACA	chr6:29769292-29769656	20	19576	TRUE	0.876	-0.0802725154817798	FALSE
ENSG00000204267	CTCAGATTACCCAGCGCAAG	chr6:29934071-29934293	9	19587	TRUE	0.876	0.0207970718525416	FALSE
ENSG00000204267	GCGTCGGGTACTAAAGGACT	chr6:30060535-30062064	9	19587	TRUE	0.876	0.0540992157009934	FALSE
ENSG00000204267	CTGGGAGCTTCCGGCCCAAC	chr6:30160564-30160874	13	19583	TRUE	0.876	-0.074663435563044	FALSE
ENSG00000204267	GGATTAGTCGCCTATCTACC	chr6:30212915-30213890	8	19588	TRUE	0.876	-0.106983827994269	FALSE
ENSG00000204267	GGTGGTCCGTGACTCACGCG	chr6:30444058-30444398	8	19588	TRUE	0.876	-0.123659326110153	FALSE
ENSG00000204267	GGGGCCTTCAGAACTCACCA	chr6:30464762-30464931	26	19570	TRUE	0.876	-0.0487806349776112	FALSE
ENSG00000204267	ATCAGCTCTCTCGTGAGTCA	chr6:30544696-30545170	10	19586	TRUE	0.876	0.0156093215378186	FALSE
ENSG00000204267	CCAGTGTATGGCCGTGAGGT	chr6:30631690-30632204	17	19579	TRUE	0.876	0.0263707598731506	FALSE
ENSG00000204267	CCCCCGAGACTTTCGGAACC	chr6:30686482-30687998	4	19592	TRUE	0.876	0.0528911614250975	FALSE
ENSG00000204267	CCGGGTTCCGAAAGTCTCGG	chr6:30686482-30687998	13	19583	TRUE	0.876	0.0552338217970281	FALSE
ENSG00000204267	AACCTTATCAGCTACAATAC	chr6:30795771-30796496	17	19579	TRUE	0.876	-0.0822294620627653	FALSE
ENSG00000204267	GACTAGCTACTTACTCTAAC	chr6:30829685-30830050	13	19583	TRUE	0.876	0.0713214096196468	FALSE
ENSG00000204267	TACATAAATCTTTCCTTGGT	chr6:30837850-30838025	7	19589	TRUE	0.876	0.0787587029993833	FALSE
ENSG00000204267	TATCAGGTTAGTATCTGGCA	chr6:30915349-30915863	13	19583	TRUE	0.876	-0.0765785169926656	FALSE
ENSG00000204267	TGTCCCGGCGGAGTCGCAGC	chr6:30955076-30956481	14	19582	TRUE	0.876	0.0875553656496746	FALSE
ENSG00000204267	AATGACCGCAAGAATTAACG	chr6:31058176-31058760	7	19589	TRUE	0.876	-0.15579251593629	FALSE
ENSG00000204267	GGGACTGGTAGGGGCTTACA	chr6:31070632-31071235	20	19576	TRUE	0.876	0.0343531342906518	FALSE
ENSG00000204267	GGCTCCAGAGACTGCTGTCG	chr6:31072588-31072809	8	19588	TRUE	0.876	-0.114974521188679	FALSE
ENSG00000204267	GCGACCACAGCAGCTCCGTT	chr6:31083575-31084324	9	19587	TRUE	0.876	-0.0385214734859778	FALSE
ENSG00000204267	CAGGGCCGACCTGTGTGATG	chr6:31159254-31159656	21	19575	TRUE	0.876	-0.0646163071382135	FALSE
ENSG00000204267	AGTGAGGGTTTATCAGTCAG	chr6:31176046-31176308	12	19584	TRUE	0.876	0.0751314827407565	FALSE
ENSG00000204267	GGTGCAGTGTGACTTTGGTG	chr6:31176046-31176308	12	19584	TRUE	0.876	-0.0687140411039286	FALSE
ENSG00000204267	ACCACGACGGATTCGGAGAC	chr6:31196931-31198563	15	19581	TRUE	0.876	0.0621577581461876	FALSE
ENSG00000204267	GAAGAACCCTGGAACACCCT	chr6:31386778-31387564	10	19586	TRUE	0.876	-0.108688004822026	FALSE
ENSG00000204267	TTTGGCAACCCCGTCAAAGC	chr6:31441481-31443034	11	19585	TRUE	0.876	-0.0928659530383555	FALSE
ENSG00000204267	CATCACGCACAGTAGTATAA	chr6:31563051-31563662	14	19582	TRUE	0.876	0.0109747961198452	FALSE
ENSG00000204267	AGCGGGCGGGTTCTAGGTCG	chr6:31571859-31572562	12	19584	TRUE	0.876	-0.0760977852441562	FALSE
ENSG00000204267	GGCTCAACGGCCGACGCTGG	chr6:31619900-31621361	24	19572	TRUE	0.876	-0.0725906656091562	FALSE
ENSG00000204267	GCGCATGTGCTTTCTAAAGT	chr6:31750303-31751126	18	19578	TRUE	0.876	0.0344388005585934	FALSE
ENSG00000204267	TAAAGACAGGGCCGAACCCT	chr6:31769615-31770257	8	19588	TRUE	0.876	-0.103022894427458	FALSE
ENSG00000204267	TTTCCGGACCGCGCGCCCCT	chr6:31826877-31828644	17	19579	TRUE	0.876	-0.0397481406740767	FALSE
ENSG00000204267	TAACTCATTGCACTGCGAGG	chr6:31933757-31937257	9	19587	TRUE	0.876	0.00441024401925949	FALSE
ENSG00000204267	AGAGTGAAAAGAGGCGTATC	chr6:31978820-31980627	12	19584	TRUE	0.876	0.0244676758611826	FALSE
ENSG00000204267	CCCACCCTTCACGACAGGTA	chr6:32063032-32065131	13	19583	TRUE	0.876	-0.084398669660398	FALSE
ENSG00000204267	ATACGGAATCCGCCATCTGA	chr6:32127536-32128582	11	19585	TRUE	0.876	-0.104480553660127	FALSE
ENSG00000204267	ATGATCAACAGGAGACTTGT	chr6:32216313-32216731	8	19588	TRUE	0.876	-0.11363411173578	FALSE
ENSG00000204267	CCGAGTCTCTTGCGCACAGA	chr6:32761119-32761904	13	19583	TRUE	0.876	-0.117644610708905	FALSE
ENSG00000204267	AATCTCCAAACTGAGAGTAC	chr6:32861089-32861520	9	19587	TRUE	0.876	0.0739764507610912	FALSE
ENSG00000204267	CTGAGCCCATCCTTCGGGAC	chr6:32937142-32937447	20	19576	TRUE	0.876	-0.0370417068367939	FALSE
ENSG00000204287	ACAGCGACGCCACGAGTCCC	chr6:29791892-29793373	25	44678	TRUE	0.876	-0.151374866878775	FALSE
ENSG00000204287	GATGTTGATGGAGTCGAGGG	chr6:29834676-29835312	26	44677	TRUE	0.876	-0.0284093135662773	FALSE
ENSG00000204287	CGTGACTGTTCTCTCCACAG	chr6:29924848-29925041	15	44688	TRUE	0.876	-0.0884067743285049	FALSE
ENSG00000204287	CTGAGAACACGCGGACTCCA	chr6:29975001-29975708	15	44688	TRUE	0.876	-0.0480906418192206	FALSE
ENSG00000204287	AAAGGCAGCTGTCATAATCC	chr6:30097990-30098183	23	44680	TRUE	0.876	-0.124324111518889	FALSE
ENSG00000204287	ACGCCGAGCACCGTCCCCGT	chr6:30344242-30345731	25	44678	TRUE	0.876	-0.073194979813767	FALSE
ENSG00000204287	ACCTTGAAACCGAAGGAACG	chr6:30466076-30467154	43	44660	TRUE	0.876	-0.0953417260635399	FALSE
ENSG00000204287	GGCTTCTGAGATAGGCCTAA	chr6:30818556-30818778	30	44673	TRUE	0.876	-0.0999401612352306	FALSE
ENSG00000204287	CTGCTAACGGCGCGTGTAAC	chr6:30907744-30908674	12	44691	TRUE	0.876	-0.176887090529917	FALSE
ENSG00000204287	TTGAATAGAAGATTAAGACC	chr6:30974571-30974809	23	44680	TRUE	0.876	-0.21798666156725	FALSE
ENSG00000204287	AATGACCGCAAGAATTAACG	chr6:31058176-31058760	19	44684	TRUE	0.876	-0.0600267187609038	FALSE
ENSG00000204287	TGGCAGGGCTCCGGTTCTCC	chr6:31121455-31121665	35	44668	TRUE	0.876	-0.0199350070704067	FALSE
ENSG00000204287	CTCACAGACAGGCATTCCGT	chr6:31171729-31173747	28	44675	TRUE	0.876	-0.181386304012252	FALSE
ENSG00000204287	GCTCTTATACGACGTGGAGT	chr6:31200382-31203181	21	44682	TRUE	0.876	-0.109859511831804	FALSE
ENSG00000204287	GCCTTAGACCTTCTCACAGT	chr6:31210029-31210432	16	44687	TRUE	0.876	-0.0826562121547743	FALSE
ENSG00000204287	TGACCCGCATCTCGGCCTCT	chr6:31270985-31272710	16	44687	TRUE	0.876	-0.122966761339428	FALSE
ENSG00000204287	CAACTTCATAAGCACGGCCA	chr6:31403053-31404177	29	44674	TRUE	0.876	-0.199687442450455	FALSE
ENSG00000204287	CCACCAGGGACTACCACCAG	chr6:31474771-31475258	40	44663	TRUE	0.876	-0.130329891013609	FALSE
ENSG00000204287	ACCTAGTGGCAGTGGTTGGA	chr6:31491962-31492232	16	44687	TRUE	0.876	-0.0811036111750782	FALSE
ENSG00000204287	TGTCAGGGACCACAACTTTG	chr6:31515513-31516701	50	44653	TRUE	0.876	-0.0304126555800264	FALSE
ENSG00000204287	GAGCCAAACCAGGGATTTAC	chr6:31613382-31615931	26	44677	TRUE	0.876	-0.144494966894278	FALSE
ENSG00000204287	CTCGCAAAGCCTCTAGTCGT	chr6:31682877-31683871	15	44688	TRUE	0.876	-0.203693316955437	FALSE
ENSG00000204287	GGGTGGGAAGGGCCTAGGAA	chr6:31687457-31687620	39	44664	TRUE	0.876	-0.0394946924506341	FALSE
ENSG00000204287	TAAGGGTCAGGTCACCTCCC	chr6:31718391-31718642	46	44657	TRUE	0.876	-0.0533809143116484	FALSE
ENSG00000204287	ACGAAAGTGGGCGCAGTTCT	chr6:31727307-31729306	43	44660	TRUE	0.876	-0.0843696563597951	FALSE
ENSG00000204287	CTATACACATACTTCAGGAT	chr6:31737471-31737868	64	44639	TRUE	0.876	-0.111856227587012	FALSE
ENSG00000204287	TCCTGAAGTATGTGTATAGG	chr6:31737471-31737868	34	44669	TRUE	0.876	-0.19930925312642	FALSE
ENSG00000204287	ATTACAAACAGCCACCATGC	chr6:31841008-31842456	42	44661	TRUE	0.876	-0.00735564771093022	FALSE
ENSG00000204287	TCGCGCCACTACATGCTGCC	chr6:31841008-31842456	37	44666	TRUE	0.876	-0.0306226442500863	FALSE
ENSG00000204287	CTGACTGGCACCACAGTCGG	chr6:31940351-31941119	26	44677	TRUE	0.876	-0.107844806819803	FALSE
ENSG00000204287	CGAGTGGGGCCCATGGTTCA	chr6:31997498-31998270	20	44683	TRUE	0.876	-0.226396318230855	FALSE
ENSG00000204287	GTGCCTTCACTCCGAGACTT	chr6:32063032-32065131	22	44681	TRUE	0.876	-0.0393975580010744	FALSE
ENSG00000204287	TGAACGGAGGCGTCTGCGTT	chr6:32166448-32169512	34	44669	TRUE	0.876	-0.152518829690006	FALSE
ENSG00000204287	GCAGGTCATGGCAATCCGCG	chr6:32217889-32218482	43	44660	TRUE	0.876	-0.0110855704347301	FALSE
ENSG00000204287	CACTAGAGACCGAGTCCTAA	chr6:32324390-32324675	22	44681	TRUE	0.876	-0.102073801929079	FALSE
ENSG00000204287	TCCACGTGCAGACATTGCTA	chr6:32394801-32394975	58	44645	TRUE	0.876	-0.0146032110820049	FALSE
ENSG00000204287	AAACAGTTGTCTTGTTAAGT	chr6:32473155-32474197	14	44689	TRUE	0.876	-0.0590808328831103	FALSE
ENSG00000204287	TCAGCTCTTCTATAATCGAG	chr6:32666396-32666894	22	44681	TRUE	0.876	-0.0395551761558122	FALSE
ENSG00000204287	CAGCGATTTATACTCTTAAT	chr6:32816993-32817234	22	44681	TRUE	0.876	-0.150915354102185	FALSE
ENSG00000204287	TGAGAGGCACATGTATGTAC	chr6:32866897-32867503	43	44660	TRUE	0.876	-0.113942226056463	FALSE
ENSG00000204287	TCCTCGGAGGCGGACGGCCG	chr6:32970678-32971108	35	44668	TRUE	0.876	-0.147093802351901	FALSE
ENSG00000204287	CGGAGTTGGGTTACATGAGG	chr6:33009235-33009931	36	44667	TRUE	0.876	-0.0438746716588216	FALSE
ENSG00000204287	CTACACTATCCCTACCCTGT	chr6:33175635-33175999	29	44674	TRUE	0.876	-0.085995849299787	FALSE
ENSG00000204301	GGGGCAGCCCGGCATGCCTA	chr6:29760264-29760749	34	24509	TRUE	0.876	0.035707675510916	FALSE
ENSG00000204301	GAGTACCCGGGCCGTCCGTG	chr6:29827334-29828897	32	24511	TRUE	0.876	0.0560004839692114	FALSE
ENSG00000204301	CCCAGCCCATGCACCGCCTT	chr6:30006203-30006475	7	24536	TRUE	0.876	0.0805071425073356	FALSE
ENSG00000204301	ACCAGATGAGGCGTTACGCA	chr6:30074348-30076389	17	24526	TRUE	0.876	0.0344680774685822	FALSE
ENSG00000204301	CCTTTGCTCCTTGGTTAACA	chr6:30544696-30545170	26	24517	TRUE	0.876	0.0301428661875072	FALSE
ENSG00000204301	GCTGAGGCGGTATGGACAAA	chr6:30633657-30637057	20	24523	TRUE	0.876	0.0328706163280321	FALSE
ENSG00000204301	ACAACATGTGGGTGGGACCA	chr6:30711844-30712032	15	24528	TRUE	0.876	0.0590172292664075	FALSE
ENSG00000204301	ACTTAGGGCCAAACCGGAGC	chr6:30720841-30721102	8	24535	TRUE	0.876	0.0588153321642224	FALSE
ENSG00000204301	CCAGGGCAATTCTCCAGAAA	chr6:30766589-30766750	14	24529	TRUE	0.876	0.0444502724302245	FALSE
ENSG00000204301	TTCTCTTGAGGTTCAATCCA	chr6:30790763-30791280	6	24537	TRUE	0.876	-0.151880237197109	FALSE
ENSG00000204301	CTTTCCTTCTCTGGAACCCA	chr6:30818556-30818778	11	24532	TRUE	0.876	-0.0946985182447317	FALSE
ENSG00000204301	CCTGGACTGGATACCGGCTG	chr6:30839707-30840061	10	24533	TRUE	0.876	0.0449820764320537	FALSE
ENSG00000204301	ACATTGAAGCCAGCCGCAGC	chr6:30880617-30881325	7	24536	TRUE	0.876	-0.109628462842381	FALSE
ENSG00000204301	CCGCGAAGGCAAACCCCACG	chr6:30913634-30915262	21	24522	TRUE	0.876	0.0245191085817913	FALSE
ENSG00000204301	ACTAGAGGGACAAGGTTTGC	chr6:30922506-30923027	21	24522	TRUE	0.876	0.0448674380839265	FALSE
ENSG00000204301	AGAAGGCTGCTCACAGGGAC	chr6:30972056-30972234	16	24527	TRUE	0.876	0.0426255067846486	FALSE
ENSG00000204301	GAGGAGGCTTGAATTTGGTC	chr6:30981874-30982979	19	24524	TRUE	0.876	0.0201381965442464	FALSE
ENSG00000204301	TTCCTGCACGTCCTCTGAGG	chr6:31008274-31008455	39	24504	TRUE	0.876	0.0235012080222012	FALSE
ENSG00000204301	TTTCCTGCACGTCCTCTGAG	chr6:31008274-31008455	32	24511	TRUE	0.876	0.0799601240879007	FALSE
ENSG00000204301	GGCCGAAGTAGAGGCCATGG	chr6:31025525-31025931	14	24529	TRUE	0.876	0.029254309964807	FALSE
ENSG00000204301	GGCCAGGTGGGAACATCCGG	chr6:31079616-31080107	12	24531	TRUE	0.876	-0.062638893664086	FALSE
ENSG00000204301	ATCGTGAGGTCCACTTGGAC	chr6:31127937-31128440	22	24521	TRUE	0.876	-0.0524390054954749	FALSE
ENSG00000204301	TATGCGCAGCAGTTGGAAGC	chr6:31159254-31159656	21	24522	TRUE	0.876	-0.0587181197780069	FALSE
ENSG00000204301	ACCTACAGCTGGCTCCTCAG	chr6:31202775-31203156	25	24518	TRUE	0.876	0.0265731960514892	FALSE
ENSG00000204301	CAGAGGTTTGTCTGCTTCGT	chr6:31203315-31204537	21	24522	TRUE	0.876	-0.0991516643401815	FALSE
ENSG00000204301	CATCCTGGGCATCTGCCTCC	chr6:31283611-31283788	13	24530	TRUE	0.876	0.0529612488255728	FALSE
ENSG00000204301	GCTCATTAATATCCACGGAG	chr6:31467054-31467436	9	24534	TRUE	0.876	-0.077170972182973	FALSE
ENSG00000204301	ATGGGTTTGAGCTGCAATAT	chr6:31475434-31475678	24	24519	TRUE	0.876	0.0393254142251656	FALSE
ENSG00000204301	ATCCCGCTCTAAGCATACCC	chr6:31515513-31516701	11	24532	TRUE	0.876	-0.137459560833781	FALSE
ENSG00000204301	TAGAAGGCCATCTGGTGGCA	chr6:31551431-31551649	10	24533	TRUE	0.876	-0.118896853222038	FALSE
ENSG00000204301	GACAGGGAGGGCACGCCTCT	chr6:31559695-31560201	12	24531	TRUE	0.876	-0.0704905785851682	FALSE
ENSG00000204301	ATGCATTGGGATTCAATTGG	chr6:31560306-31560752	12	24531	TRUE	0.876	-0.118108028031817	FALSE
ENSG00000204301	CTAGTTAGATATCCCTGGGG	chr6:31598439-31599041	27	24516	TRUE	0.876	-0.0680190360213015	FALSE
ENSG00000204301	GCTGTAAGAAGCCCACGGTT	chr6:31598439-31599041	19	24524	TRUE	0.876	0.0176015540883627	FALSE
ENSG00000204301	TTCCTGCATACAACCACCCC	chr6:31686527-31686872	14	24529	TRUE	0.876	0.056442299142744	FALSE
ENSG00000204301	AGAGCCGCTGACTCACCGAC	chr6:31736254-31736691	21	24522	TRUE	0.876	0.0697868101750463	FALSE
ENSG00000204301	CTTTCTCTCCACCCCTAGTT	chr6:31762763-31764032	14	24529	TRUE	0.876	-0.0816370154931523	FALSE
ENSG00000204301	GCAACGACCAGTGTTAACAA	chr6:31769615-31770257	13	24530	TRUE	0.876	0.0835272694485947	FALSE
ENSG00000204301	AGGCGGTGCATCGATGTGCC	chr6:31826877-31828644	11	24532	TRUE	0.876	0.0481498277559305	FALSE
ENSG00000204301	AATATTAGAGATTCTTGGTT	chr6:31840063-31840910	19	24524	TRUE	0.876	0.111886989656934	FALSE
ENSG00000204301	AGCAACTGAGATGATGTTGC	chr6:31874908-31875284	6	24537	TRUE	0.876	-0.197568166666471	FALSE
ENSG00000204301	AGGAGCCCAGCCCTAAACAT	chr6:31898742-31899032	19	24524	TRUE	0.876	0.00936697894901251	FALSE
ENSG00000204301	TTGGGGCGACACTGACGCAC	chr6:31928642-31929979	32	24511	TRUE	0.876	0.0459635485607373	FALSE
ENSG00000204301	TCCTAGGGGCTCGCCGTTCA	chr6:31952857-31954856	9	24534	TRUE	0.876	0.101517999450727	FALSE
ENSG00000204301	TGGAACGTCGAGTTGTTCCG	chr6:32127536-32128582	21	24522	TRUE	0.876	-0.110076130946408	FALSE
ENSG00000204301	TCTGGCGGCCCTGATCCGAA	chr6:32129256-32129669	32	24511	TRUE	0.876	-0.0416588816636265	FALSE
ENSG00000204301	TCGCGCAAATCCGTCACGTC	chr6:32152952-32155097	15	24528	TRUE	0.876	-0.0620518773654153	FALSE
ENSG00000204301	GTTAACATTGTGCCCAGGCC	chr6:32530041-32530840	6	24537	TRUE	0.876	0.0255318824409576	FALSE
ENSG00000204301	AGACCCAGAAGCAGTTCAAA	chr6:32692104-32692347	9	24534	TRUE	0.876	0.025820264040247	FALSE
ENSG00000204301	TGGCGCTGGACCAGAAAGTT	chr6:32819787-32820652	16	24527	TRUE	0.876	-0.00084688311739356	FALSE
ENSG00000204301	CCTCCGTGGGCAGCCCCGTC	chr6:32829550-32829856	13	24530	TRUE	0.876	0.0279595904665997	FALSE
ENSG00000204301	AAACCAATCAGAGAAGCGTA	chr6:32952896-32953531	13	24530	TRUE	0.876	-0.0563495124177598	FALSE
ENSG00000204301	ATTTGGGTGGGCATCCACAC	chr6:33125958-33126566	9	24534	TRUE	0.876	-0.207050952281094	FALSE
ENSG00000204304	GCCTGGGCTCCGGGGCGTTT	chr11:17719290-17719635	63	151607	TRUE	0.876	0.0149092300054406	FALSE
ENSG00000204304	AGGCCAGAGGTTGCAGACCC	chr6:29758038-29758251	53	151617	TRUE	0.876	-0.0376356937989046	FALSE
ENSG00000204304	TGTGGGAGGAGGAGTAACTC	chr6:29760264-29760749	81	151589	TRUE	0.876	-0.0150529902760443	FALSE
ENSG00000204304	CTCTACCTTGTGGCGTCGGT	chr6:29850094-29850626	72	151598	TRUE	0.876	-0.0121158083195285	FALSE
ENSG00000204304	CATCTATAGCTGAACAACTG	chr6:30037221-30037673	111	151559	TRUE	0.876	0.00830028270496064	FALSE
ENSG00000204304	AACCTCCCCGTAGCGTCGTG	chr6:30074348-30076389	170	151500	TRUE	0.876	-0.0277876746082086	FALSE
ENSG00000204304	TTACATTGCATCACCGTCTG	chr6:30444058-30444398	112	151558	TRUE	0.876	-0.0323592342421496	FALSE
ENSG00000204304	TGGCACACTTCAGTGTCATT	chr6:30614391-30614769	163	151507	TRUE	0.876	-0.0253137904370803	FALSE
ENSG00000204304	GGGCTTTGACCTTGCAGTAG	chr6:30666373-30666625	117	151553	TRUE	0.876	0.00901289954115392	FALSE
ENSG00000204304	CTGCACGAACTCCTCGGCAG	chr6:30672186-30673296	123	151547	TRUE	0.876	-0.014611130051036	FALSE
ENSG00000204304	CAGCTTCCACTTCCGCTGTG	chr6:30768976-30769922	182	151488	TRUE	0.876	0.00557469582053643	FALSE
ENSG00000204304	TTCTCTTGAGGTTCAATCCA	chr6:30790763-30791280	48	151622	TRUE	0.876	0.0113732199802429	FALSE
ENSG00000204304	AGTTGATATATTCTTACACT	chr6:30799159-30799421	26	151644	TRUE	0.876	0.0276137346561248	FALSE
ENSG00000204304	TATGGAGCCACACGAGAAGA	chr6:30812806-30815582	84	151586	TRUE	0.876	-0.0147836227606349	FALSE
ENSG00000204304	AAGACCTCCTTGCCAGGGGT	chr6:30829685-30830050	49	151621	TRUE	0.876	-0.0409868354757159	FALSE
ENSG00000204304	TCAGGCTCCACTAAAGACCT	chr6:31072588-31072809	46	151624	TRUE	0.876	0.0107134608551234	FALSE
ENSG00000204304	AAGGATGATATCATTATGCT	chr6:31087560-31087877	75	151595	TRUE	0.876	-0.0149150918040289	FALSE
ENSG00000204304	AACACTGAGGGCCCTAAATA	chr6:31114273-31115546	75	151595	TRUE	0.876	0.0093712830008654	FALSE
ENSG00000204304	TTAGGGGAGGTGATACGCGT	chr6:31115782-31118256	71	151599	TRUE	0.876	-0.000618336901054437	FALSE
ENSG00000204304	TACACAGGAGACTGTACACC	chr6:31386778-31387564	93	151577	TRUE	0.876	-0.0278056857531792	FALSE
ENSG00000204304	AGCCTGATTTCTGAAAGCCT	chr6:31396975-31397224	95	151575	TRUE	0.876	-0.0247109148137876	FALSE
ENSG00000204304	TTCAGTCCCTGGGTGATCAC	chr6:31402804-31402980	130	151540	TRUE	0.876	-0.0253938000755446	FALSE
ENSG00000204304	TCCACCACCAGTGGCGCTGT	chr6:31475434-31475678	56	151614	TRUE	0.876	-0.0411031389672324	FALSE
ENSG00000204304	AGCTGGCCAGGATTAGTTAT	chr6:31563051-31563662	51	151619	TRUE	0.876	0.0147680433229511	FALSE
ENSG00000204304	CTGGAAGGCGGAACCAAGCT	chr6:31567593-31567936	80	151590	TRUE	0.876	-0.00467276822962076	FALSE
ENSG00000204304	TCAGATCCCCTTCGCCAACT	chr6:31592513-31593395	161	151509	TRUE	0.876	-0.0301889016315868	FALSE
ENSG00000204304	GTCTTCATCAATGCCGGGGC	chr6:31613382-31615931	65	151605	TRUE	0.876	0.0216108185206657	FALSE
ENSG00000204304	CGGCCGTTGAGCCGTGTTGA	chr6:31619900-31621361	73	151597	TRUE	0.876	-0.0287718462939253	FALSE
ENSG00000204304	CTTCGCGGAACCCGTCACCA	chr6:31682877-31683871	48	151622	TRUE	0.876	0.0212299474497578	FALSE
ENSG00000204304	ATCATCTACGCCTGGTCCAT	chr6:31689418-31689982	102	151568	TRUE	0.876	-0.0291414593333095	FALSE
ENSG00000204304	CTCGACAACCTTAGCAAGGG	chr6:31710646-31710912	92	151578	TRUE	0.876	-0.0204154071702303	FALSE
ENSG00000204304	TCCTGAATACCCGAACGAGA	chr6:31728778-31730584	69	151601	TRUE	0.876	-0.0465392271146534	FALSE
ENSG00000204304	CCTCGGATCTCCCACAGGAT	chr6:31736254-31736691	64	151606	TRUE	0.876	0.00978137152935274	FALSE
ENSG00000204304	AGCCTTGTTCAGTGGACTTG	chr6:31762532-31764531	133	151537	TRUE	0.876	-0.0389084814812929	FALSE
ENSG00000204304	TGACTCTTTCACCAGGCTTA	chr6:31764314-31764571	117	151553	TRUE	0.876	-0.00633187649193678	FALSE
ENSG00000204304	TAGGGTCCGCGCCTGCGCAA	chr6:31806092-31807536	121	151549	TRUE	0.876	0.00317259245277182	FALSE
ENSG00000204304	GGCGGACAAGAAGAAGGTGC	chr6:31817239-31817580	117	151553	TRUE	0.876	0.0163554688710761	FALSE
ENSG00000204304	AGCTCAGTCCTTCGGAACGC	chr6:31826877-31828644	81	151589	TRUE	0.876	-0.0039978689504723	FALSE
ENSG00000204304	GGGTGAAGCCGTCTCGGAAA	chr6:31888461-31889457	87	151583	TRUE	0.876	-0.0186637880907661	FALSE
ENSG00000204304	GAGGATGGCTTCATATTGCG	chr6:31928642-31929979	83	151587	TRUE	0.876	-0.0337050706963801	FALSE
ENSG00000204304	GCTGAGAAGGCTCTAGCCCT	chr6:32073209-32073641	113	151557	TRUE	0.876	-0.0337408109895462	FALSE
ENSG00000204304	GTGTCACAGCCACCACTCGG	chr6:32087832-32091781	73	151597	TRUE	0.876	0.00524073236375705	FALSE
ENSG00000204304	CAGTACACGTGACACGCCCC	chr6:32108025-32109567	70	151600	TRUE	0.876	-0.025273087592047	FALSE
ENSG00000204304	CGGATATAAGTGCACATTGT	chr6:32473155-32474197	91	151579	TRUE	0.876	-0.0240667118199867	FALSE
ENSG00000204304	AAGAGCACAAGTATATTCTC	chr6:32622509-32622789	80	151590	TRUE	0.876	-0.0287024277452018	FALSE
ENSG00000204304	GGATTACAAGTGGCTATCCC	chr6:32825915-32826883	123	151547	TRUE	0.876	0.00439285620594887	FALSE
ENSG00000204304	ACCCCCCAAATGAGTGATGT	chr6:32940624-32941835	69	151601	TRUE	0.876	0.00810362959203514	FALSE
ENSG00000204304	CTGTCGGTGAGGAGAGATTA	chr6:32967566-32967796	84	151586	TRUE	0.876	-0.0247531765540187	FALSE
ENSG00000204304	TCTGTCGGTGAGGAGAGATT	chr6:32967566-32967796	228	151442	TRUE	0.876	-0.0243821337905487	FALSE
ENSG00000204304	AGGGACAATCATGTTAGGGT	chr6:32984455-32985094	81	151589	TRUE	0.876	-0.0129250997974495	FALSE
ENSG00000204304	GGATTGCCCCAGAAAGTTGC	chr6:33014769-33015436	83	151587	TRUE	0.876	0.00973570851970582	FALSE
ENSG00000204304	TCTTTCAGCACTGATTTGTT	chr6:33051226-33051462	121	151549	TRUE	0.876	-0.0109979112860478	FALSE
ENSG00000204305	AAGAGAGTGTTTGCAAAAGG	chr3:181711915-181712221	45	45331	TRUE	0.876	-0.0404067167543012	FALSE
ENSG00000204305	GGGGAGGGTCCTTTACACCA	chr6:29758038-29758251	18	45358	TRUE	0.876	0.00979735031008566	FALSE
ENSG00000204305	AGAGCCGCTCTGAGCACCGG	chr6:29975001-29975708	41	45335	TRUE	0.876	0.00519662292911116	FALSE
ENSG00000204305	AGAAAGGACCATGGTAGCTG	chr6:29994672-29995484	22	45354	TRUE	0.876	0.0207863610890122	FALSE
ENSG00000204305	CTTTAGTACCCGACGCTGTC	chr6:30060535-30062064	17	45359	TRUE	0.876	-0.0870332557217126	FALSE
ENSG00000204305	TCAAGGAGGTTGGGGCCTCA	chr6:30097990-30098183	34	45342	TRUE	0.876	0.0299150476562597	FALSE
ENSG00000204305	GTTGGAAACCGACCCTATCT	chr6:30127137-30128131	32	45344	TRUE	0.876	0.029411788414381	FALSE
ENSG00000204305	ACTATCCCCATGGTCATCAG	chr6:30308057-30310057	22	45354	TRUE	0.876	-0.0917089885940721	FALSE
ENSG00000204305	CTTTAAGGGCTATCACTTTC	chr6:30308057-30310057	16	45360	TRUE	0.876	-0.0441253218619804	FALSE
ENSG00000204305	AGGGGACCCGCGCCGTCCGT	chr6:30489143-30490745	33	45343	TRUE	0.876	0.0321137967038809	FALSE
ENSG00000204305	GACAAATAGGGTCTGGACAA	chr6:30500581-30501186	30	45346	TRUE	0.876	-0.0416015026811096	FALSE
ENSG00000204305	TAACACCAAACTGAGTAAAT	chr6:30508894-30509757	35	45341	TRUE	0.876	0.0422728475300187	FALSE
ENSG00000204305	TAGTCGTAGTTCTTCACAGA	chr6:30515018-30515605	62	45314	TRUE	0.876	-0.0477714677704508	FALSE
ENSG00000204305	ATAGCCACCCCCGAGACTTT	chr6:30686482-30687998	33	45343	TRUE	0.876	-0.0744890787558621	FALSE
ENSG00000204305	AATCGGCCCCGCGCGCGGTA	chr6:30719778-30720487	42	45334	TRUE	0.876	-0.0321742339462889	FALSE
ENSG00000204305	TCCTCCAGAGTAGAGCTTGG	chr6:30724917-30725281	47	45329	TRUE	0.876	0.0116774754033901	FALSE
ENSG00000204305	AGAATCCGTGAACGTAATAA	chr6:30767368-30767935	28	45348	TRUE	0.876	-0.0529890719804516	FALSE
ENSG00000204305	CACTCCCTGTGAGCTCTCCA	chr6:31009816-31010085	30	45346	TRUE	0.876	-0.0170872032252043	FALSE
ENSG00000204305	ACTGCTGTCGAGGCCTGCTG	chr6:31072588-31072809	41	45335	TRUE	0.876	0.0457363913858511	FALSE
ENSG00000204305	TTGACTCAGCGAGCTCAAAG	chr6:31087560-31087877	20	45356	TRUE	0.876	0.0418948072998204	FALSE
ENSG00000204305	GGACAGGAGGCCAGAAGGCT	chr6:31152858-31153057	21	45355	TRUE	0.876	-0.100188981502825	FALSE
ENSG00000204305	CTCGCCCCCTGTACGCTAGC	chr6:31157866-31159144	16	45360	TRUE	0.876	-0.0855556198379457	FALSE
ENSG00000204305	ACCTACAGCTGGCTCCTCAG	chr6:31202775-31203156	42	45334	TRUE	0.876	-0.0613439103398776	FALSE
ENSG00000204305	TTGATGGGGTAGAGCAGACG	chr6:31400530-31400962	22	45354	TRUE	0.876	-0.0169454708952737	FALSE
ENSG00000204305	ATTGGGGTGGGGAGCTGTCC	chr6:31486082-31486696	25	45351	TRUE	0.876	0.071565562751589	FALSE
ENSG00000204305	GCAGCCACTTCCCCCGGTGC	chr6:31498750-31499105	29	45347	TRUE	0.876	-0.0690415037899608	FALSE
ENSG00000204305	ATTCTCTGATAAAAGGATTC	chr6:31517213-31517602	8	45368	TRUE	0.876	-0.0716255760179911	FALSE
ENSG00000204305	AGTCACTGAATGAGCGAGTT	chr6:31558756-31559619	25	45351	TRUE	0.876	-0.0519836311092527	FALSE
ENSG00000204305	CAGTTTGCCATCCACCGCCT	chr6:31689418-31689982	34	45342	TRUE	0.876	0.029209438049195	FALSE
ENSG00000204305	TAGTTTACCAAGCCCAGGAA	chr6:31738650-31738862	30	45346	TRUE	0.876	0.0259129682758004	FALSE
ENSG00000204305	GGTGTGCTTCTGGAGCCGAC	chr6:31769615-31770257	27	45349	TRUE	0.876	0.0647797353210064	FALSE
ENSG00000204305	CTCCCTCCAGTACGTACACG	chr6:31794259-31796391	42	45334	TRUE	0.876	0.049461334568893	FALSE
ENSG00000204305	CCTCCAATTCTTGATCGGGC	chr6:31821242-31822577	18	45358	TRUE	0.876	-0.0449350983992263	FALSE
ENSG00000204305	CACTCTATTCCCCCAATTAT	chr6:31933757-31937257	22	45354	TRUE	0.876	-0.105192734018782	FALSE
ENSG00000204305	TAGCCCCAGTCAAAGCTTCG	chr6:31952857-31954856	12	45364	TRUE	0.876	-0.105061079833725	FALSE
ENSG00000204305	AGGGGCGTCGGTGCGACCGC	chr6:31971319-31972880	15	45361	TRUE	0.876	-0.0853470127800091	FALSE
ENSG00000204305	GGCCGTGACCTCGGACTCAG	chr6:32048173-32048746	42	45334	TRUE	0.876	0.0231003776220455	FALSE
ENSG00000204305	CTCCAAATGGTCCGCATAGG	chr6:32067157-32069156	28	45348	TRUE	0.876	0.00530939645215067	FALSE
ENSG00000204305	CCTTCTCCTCAGTGAGGACG	chr6:32402860-32403151	27	45349	TRUE	0.876	-0.00698836488905519	FALSE
ENSG00000204305	AAAAGAAATGATCTGTACGA	chr6:32473155-32474197	14	45362	TRUE	0.876	0.0380544884512086	FALSE
ENSG00000204305	CTAGGAATGACCACTGGAGT	chr6:32475226-32476196	25	45351	TRUE	0.876	0.0694051437110579	FALSE
ENSG00000204305	CACCCTTCAGTGACCCGGGG	chr6:32483958-32484937	27	45349	TRUE	0.876	-0.0341529627525099	FALSE
ENSG00000204305	ACAGTGGCCCTAACTCTGTG	chr6:32622509-32622789	40	45336	TRUE	0.876	-0.0330379432458145	FALSE
ENSG00000204305	CAAAACTCTTCTATCTTGAT	chr6:32816993-32817234	24	45352	TRUE	0.876	-0.0570399333335896	FALSE
ENSG00000204305	ACTTCCAGTAGGACCTCGGG	chr6:32829550-32829856	16	45360	TRUE	0.876	0.0549733097735552	FALSE
ENSG00000204305	CTCGAAGGCTCTGTATCGGT	chr6:32971492-32972732	8	45368	TRUE	0.876	-0.0765635552165271	FALSE
ENSG00000204305	CCTGACTGCCACCTGGGGAT	chr6:33029981-33030179	31	45345	TRUE	0.876	-0.0547504896967768	FALSE
ENSG00000204305	ATCATATTATGTCCCCCATA	chr6:33062023-33062329	23	45353	TRUE	0.876	-0.0995057472981848	FALSE
ENSG00000204305	TGGGCCTCTAGCACTGGAAA	chr6:33073469-33073887	29	45347	TRUE	0.876	-0.0318965842267818	FALSE
ENSG00000204305	CCTAGGATCAGTCTAGGGAG	chr6:33197523-33197806	9	45367	TRUE	0.876	-0.0920121623348691	FALSE
ENSG00000204308	TTCTTCTCACAACCTGCGAC	chr6:29887280-29888879	159	249912	TRUE	0.876	-0.0106139996646304	FALSE
ENSG00000204308	CAGTCCAAGAGCTCAGGTCC	chr6:29934071-29934293	129	249942	TRUE	0.876	-0.00679571021998315	FALSE
ENSG00000204308	GACAGAAAAAGTAACTCCTA	chr6:30041957-30042353	42	250029	TRUE	0.876	-0.0112034030958159	FALSE
ENSG00000204308	GACAACCGAGCCCGTGAGAA	chr6:30066546-30067702	205	249866	TRUE	0.876	0.00805454691226792	FALSE
ENSG00000204308	GGAGTGGCTCCTGAACTAAT	chr6:30091888-30092343	144	249927	TRUE	0.876	0.000228230908094318	FALSE
ENSG00000204308	CCTCAAGGACTGTAAGAATG	chr6:30097990-30098183	268	249803	TRUE	0.876	-0.00170154335266437	FALSE
ENSG00000204308	ATTCCCGATCTCACCACTGG	chr6:30447259-30447756	223	249848	TRUE	0.876	-0.00457179746731695	FALSE
ENSG00000204308	CAGCCCAGCCGCCGAGTTAG	chr6:30500581-30501186	182	249889	TRUE	0.876	-0.0137582188780052	FALSE
ENSG00000204308	CCATATGGACAAATAGGGTC	chr6:30500581-30501186	44	250027	TRUE	0.876	-0.0182179514764176	FALSE
ENSG00000204308	AACAGGGTAAGTCAGAAGCA	chr6:30670839-30671068	126	249945	TRUE	0.876	-0.0172481269894003	FALSE
ENSG00000204308	GGATTTCTCTCCTGATGGCA	chr6:30682129-30682401	112	249959	TRUE	0.876	-0.0155889376840048	FALSE
ENSG00000204308	GTTGAGCCTGAGGCCTCTGG	chr6:30685474-30685641	217	249854	TRUE	0.876	0.000310399309096709	FALSE
ENSG00000204308	TGCTCCATTCCACTACGGGT	chr6:30700400-30700858	115	249956	TRUE	0.876	0.00336719971361132	FALSE
ENSG00000204308	ATAGCAACGACTGTGCAGCT	chr6:30961427-30961676	142	249929	TRUE	0.876	-0.0102102618003208	FALSE
ENSG00000204308	GGCCATAAAGAGCTAAAGGT	chr6:30974157-30976681	79	249992	TRUE	0.876	0.0162909765693215	FALSE
ENSG00000204308	GTCTGTGGTGGAGGCCGTGT	chr6:31025525-31025931	129	249942	TRUE	0.876	-0.00588273851112309	FALSE
ENSG00000204308	TTCTTGTTGCTCCTGCGGCA	chr6:31079616-31080107	258	249813	TRUE	0.876	0.0158175572229111	FALSE
ENSG00000204308	AGAGGATAGCATTAATCCCA	chr6:31210029-31210432	83	249988	TRUE	0.876	0.0137870278896055	FALSE
ENSG00000204308	TCCTACATTAATCTAATGGC	chr6:31214378-31214740	62	250009	TRUE	0.876	-0.0147826748012787	FALSE
ENSG00000204308	TTGTGAAGGTCATCTGTGAC	chr6:31214378-31214740	158	249913	TRUE	0.876	-0.0104469215556979	FALSE
ENSG00000204308	ATACAAGACCAGCGCGGCCC	chr6:31493799-31494553	86	249985	TRUE	0.876	-0.011098568761184	FALSE
ENSG00000204308	CTTTGTATCCCTTGTAACCT	chr6:31525859-31526473	74	249997	TRUE	0.876	-0.0100512483882937	FALSE
ENSG00000204308	GGCGGGTTCTAGGTCGGGGC	chr6:31571859-31572562	105	249966	TRUE	0.876	0.010754115650188	FALSE
ENSG00000204308	AGGATAAACCGCCTCGTTTC	chr6:31631181-31632983	226	249845	TRUE	0.876	-0.00290015951713229	FALSE
ENSG00000204308	AGGGCAACACGCAAGCGCCA	chr6:31665807-31669106	207	249864	TRUE	0.876	0.00962107473699803	FALSE
ENSG00000204308	CGACTGGCAGGTTCTCTACA	chr6:31752860-31753761	208	249863	TRUE	0.876	-0.0135840639890472	FALSE
ENSG00000204308	AGGTGCCATTCTCAGCTGGG	chr6:31882412-31882682	337	249734	TRUE	0.876	0.00827912428265298	FALSE
ENSG00000204308	TGAAACTACCCCAGACTCGT	chr6:31933757-31937257	137	249934	TRUE	0.876	0.0127429540936519	FALSE
ENSG00000204308	CATGTATACCTGGGCGTACA	chr6:31981726-31982144	236	249835	TRUE	0.876	0.000354633127094495	FALSE
ENSG00000204308	ATCTCGGCCGTCGCCATTAC	chr6:32069521-32070330	146	249925	TRUE	0.876	0.00382928856216491	FALSE
ENSG00000204308	TGTGGTTCAGTACAAGGACA	chr6:32071855-32072285	55	250016	TRUE	0.876	-0.00407040555504423	FALSE
ENSG00000204308	TCATTCTCATCCCCCGCAAC	chr6:32081168-32081577	214	249857	TRUE	0.876	-0.00879541098340697	FALSE
ENSG00000204308	AGGACATAGGAGCATTCGCT	chr6:32108025-32109567	102	249969	TRUE	0.876	-0.015634518059382	FALSE
ENSG00000204308	CGTTCTTGAACCTGGGTATG	chr6:32146482-32148481	119	249952	TRUE	0.876	0.00354068180459022	FALSE
ENSG00000204308	AAACTGGAATCCTGTGGAAT	chr6:32212080-32212272	176	249895	TRUE	0.876	0.00400985945193177	FALSE
ENSG00000204308	CAGTGAATATCCAGTAACTA	chr6:32393740-32393996	159	249912	TRUE	0.876	0.00233974653280722	FALSE
ENSG00000204308	CAGCAGGTGTCGCCCTTCGT	chr6:32933624-32934051	180	249891	TRUE	0.876	-0.0107664214907994	FALSE
ENSG00000204308	AGCCTTAACCCCCTCTTACG	chr6:32937142-32937447	190	249881	TRUE	0.876	-0.000766516666563799	FALSE
ENSG00000204308	GAGGCCGCGGATGCGAAACC	chr6:33161357-33162470	197	249874	TRUE	0.876	0.00714623504348788	FALSE
ENSG00000204310	TACATAAAAGATATGCAGCG	chr6:29705703-29706028	154	245993	TRUE	0.876	0.0101652597321249	FALSE
ENSG00000204310	CCTCAACTCCTGTTGGTGTT	chr6:29758782-29759248	152	245995	TRUE	0.876	-0.0196724433673783	FALSE
ENSG00000204310	ACCTGCAGAGATCCTCGACC	chr6:30006570-30007933	252	245895	TRUE	0.876	-0.00735227510480918	FALSE
ENSG00000204310	AGTGTAAATTGAGTAGCAAG	chr6:30308057-30310057	109	246038	TRUE	0.876	-0.0206332339044084	FALSE
ENSG00000204310	TCCATGCTGAGGCCAAATGC	chr6:30543023-30543229	139	246008	TRUE	0.876	-0.00387322315920757	FALSE
ENSG00000204310	AGAGTTGAGCCTGAGGCCTC	chr6:30685474-30685641	217	245930	TRUE	0.876	0.00711729415298157	FALSE
ENSG00000204310	TCTCCTGGTATTGCCCTAGG	chr6:30708107-30708404	176	245971	TRUE	0.876	0.00218121324673204	FALSE
ENSG00000204310	GGGGCAGGATATTCAGTAGT	chr6:30844084-30844576	178	245969	TRUE	0.876	0.0112717973247656	FALSE
ENSG00000204310	CTTGCCTTTGTGGCTATACA	chr6:30935143-30935338	148	245999	TRUE	0.876	0.000454413658860897	FALSE
ENSG00000204310	GGCTGACACAGACATTGTAG	chr6:30964039-30964778	323	245824	TRUE	0.876	-0.00186935189572113	FALSE
ENSG00000204310	GAAGAGCTAGTGGTTGCCAT	chr6:30966261-30966461	123	246024	TRUE	0.876	0.00826864394936733	FALSE
ENSG00000204310	ACGGAGCTTTAGATGCAATG	chr6:31068850-31069378	101	246046	TRUE	0.876	0.00895766504559248	FALSE
ENSG00000204310	TTGTGGCTTCAGTGAGCTCA	chr6:31192567-31192812	136	246011	TRUE	0.876	-0.0145080229200811	FALSE
ENSG00000204310	GTCCTACTAACCTGCTGGGT	chr6:31214378-31214740	111	246036	TRUE	0.876	-0.00657467299202175	FALSE
ENSG00000204310	CGTGCCCGACACAAGGGTCC	chr6:31395558-31396207	139	246008	TRUE	0.876	0.00977480817654586	FALSE
ENSG00000204310	GAGCAGTGGGACGTTTCCGG	chr6:31403053-31404177	114	246033	TRUE	0.876	-0.0161128939888471	FALSE
ENSG00000204310	GGATTCTGACTGAGCGCTTT	chr6:31441481-31443034	115	246032	TRUE	0.876	-0.00656966530140179	FALSE
ENSG00000204310	AGATCCGCCCCCAGCACCGG	chr6:31498750-31499105	318	245829	TRUE	0.876	-0.00766185896863503	FALSE
ENSG00000204310	TGAAAGGGCCCCAAGACAAA	chr6:31508898-31509553	174	245973	TRUE	0.876	-0.00966591819255713	FALSE
ENSG00000204310	TGGAAGGCGGAACCAAGCTG	chr6:31567593-31567936	340	245807	TRUE	0.876	-0.00058821384182961	FALSE
ENSG00000204310	CCTCCCTGCTCCGATTCCGA	chr6:31573932-31575931	206	245941	TRUE	0.876	0.00504367645104153	FALSE
ENSG00000204310	CTGTTTGGCCAGTCGCTTCT	chr6:31613382-31615931	122	246025	TRUE	0.876	-0.0168659453711322	FALSE
ENSG00000204310	GTACGTATCGCTTGGGATCC	chr6:31680584-31681602	41	246106	TRUE	0.876	0.00975628951986129	FALSE
ENSG00000204310	ATGCGCTGCACTAAACACTT	chr6:31750303-31751126	132	246015	TRUE	0.876	0.0100448525157173	FALSE
ENSG00000204310	CGCTGAGCCATCTCCTCCTT	chr6:31764314-31764571	107	246040	TRUE	0.876	-0.0114823794174721	FALSE
ENSG00000204310	GCCGGGTGAGCAGAGCTAGT	chr6:31769615-31770257	158	245989	TRUE	0.876	0.00935034343642727	FALSE
ENSG00000204310	CCTCGCCCCAGTCTCACCGT	chr6:31877029-31879215	180	245967	TRUE	0.876	-0.0188069952436853	FALSE
ENSG00000204310	CATGCGCCTCTCGTGGAGCG	chr6:32012313-32013264	182	245965	TRUE	0.876	-0.000429344044033275	FALSE
ENSG00000204310	CATAACGCGGTACATGGTCC	chr6:32166448-32169512	165	245982	TRUE	0.876	-0.0187210243314118	FALSE
ENSG00000204310	CAGATTCCAGAGCATACAAG	chr6:32185674-32186005	173	245974	TRUE	0.876	-0.00845609109976797	FALSE
ENSG00000204310	TCCTCGCATTATCGCAGGGT	chr6:32195422-32196819	85	246062	TRUE	0.876	-0.00702476301941823	FALSE
ENSG00000204310	GCTGTGTAGAGATATGGACA	chr6:32228902-32229682	230	245917	TRUE	0.876	-0.0113094182872078	FALSE
ENSG00000204310	CGAAGCGCACGGACTCCTCC	chr6:32583639-32584799	103	246044	TRUE	0.876	0.0118643779020098	FALSE
ENSG00000204310	CAGTCTCAGTCCGTGTGGTG	chr6:33009235-33009931	104	246043	TRUE	0.876	-0.0116756436609253	FALSE
ENSG00000204310	CCCCTCCCTAGACTGATCCT	chr6:33197523-33197806	187	245960	TRUE	0.876	-0.0137463335745984	FALSE
ENSG00000204314	TGGGCTGTCTGTAATGCTCA	chr6:29758782-29759248	25	43679	TRUE	0.876	-0.0811547378403645	FALSE
ENSG00000204314	CTAGAAGCTTCACAAGACCG	chr6:29924848-29925041	41	43663	TRUE	0.876	-0.0264038749013724	FALSE
ENSG00000204314	TGGGAATTGTGTGAACTCCC	chr6:29967104-29967966	16	43688	TRUE	0.876	-0.0701211356808837	FALSE
ENSG00000204314	CTCACAGAAACTCAGGGCTA	chr6:30005570-30005755	20	43684	TRUE	0.876	-0.0261638539240989	FALSE
ENSG00000204314	AAACCTCCCCGTAGCGTCGT	chr6:30074348-30076389	16	43688	TRUE	0.876	0.00162039591893715	FALSE
ENSG00000204314	AGCCCCTCTGGACTGTGTGT	chr6:30121511-30121989	32	43672	TRUE	0.876	-0.0625009465272957	FALSE
ENSG00000204314	GTCTAACCTGGGGTCAAGTT	chr6:30562461-30563161	27	43677	TRUE	0.876	-0.0607193227922189	FALSE
ENSG00000204314	AGCTGACCTGGCAACCATTC	chr6:30590211-30591236	33	43671	TRUE	0.876	-0.00183732201504672	FALSE
ENSG00000204314	ATGAAATACTCTTGCTAGGC	chr6:30700400-30700858	29	43675	TRUE	0.876	0.0517047225623886	FALSE
ENSG00000204314	CTGCTGCCACTAGACACCGG	chr6:30763624-30764557	37	43667	TRUE	0.876	0.0350193989624548	FALSE
ENSG00000204314	AGAAACTCTAACTAGACCAC	chr6:30767368-30767935	25	43679	TRUE	0.876	0.0248060474203409	FALSE
ENSG00000204314	TGAGAGACTATAGTAGGCAT	chr6:30795771-30796496	26	43678	TRUE	0.876	0.0271568417853225	FALSE
ENSG00000204314	GATATTCAGTAGTCGGCCTG	chr6:30844084-30844576	28	43676	TRUE	0.876	0.0303885748370107	FALSE
ENSG00000204314	TCCCACCCTCCGTCGAGGTT	chr6:30847422-30848551	46	43658	TRUE	0.876	-0.0379154460688795	FALSE
ENSG00000204314	TGGCTCTTAAGCATAGGTCA	chr6:31009816-31010085	10	43694	TRUE	0.876	-0.0896181298392951	FALSE
ENSG00000204314	GGTCTCGGAAGAAGCACCCA	chr6:31070632-31071235	51	43653	TRUE	0.876	0.0169788170278675	FALSE
ENSG00000204314	GAGGATAGCATTAATCCCAA	chr6:31210029-31210432	20	43684	TRUE	0.876	-0.0440233871070768	FALSE
ENSG00000204314	CAGATGGGCTAGATTCTCAC	chr6:31396975-31397224	44	43660	TRUE	0.876	0.00500805487155054	FALSE
ENSG00000204314	CAGGGTCAGCCCCTGAATAT	chr6:31511215-31511680	32	43672	TRUE	0.876	0.0309404106889644	FALSE
ENSG00000204314	ATGGCCCTGTCTTCGTTAAG	chr6:31574156-31574793	53	43651	TRUE	0.876	-0.032962749945721	FALSE
ENSG00000204314	CAGACAGCGCGGGGTATACG	chr6:31660259-31661159	26	43678	TRUE	0.876	-0.0526000376592681	FALSE
ENSG00000204314	ACTGATGTGTGCTGCTCGAG	chr6:31663939-31664258	47	43657	TRUE	0.876	-0.0252203726283056	FALSE
ENSG00000204314	GATCGTGGCGGACACGTTCC	chr6:31727307-31729306	15	43689	TRUE	0.876	0.0510827879392104	FALSE
ENSG00000204314	CTCTCCAATCAACAGCGGTT	chr6:31739907-31743157	11	43693	TRUE	0.876	0.042474747010353	FALSE
ENSG00000204314	CTAGATAGAGTTCATAGCTA	chr6:31749537-31749955	21	43683	TRUE	0.876	0.0346569467964501	FALSE
ENSG00000204314	TGCTTACAATTTCCGTGGGC	chr6:31898032-31900031	29	43675	TRUE	0.876	-0.00134087633041657	FALSE
ENSG00000204314	TGCTTGGCGAGAGCGCAGGA	chr6:31933313-31934377	10	43694	TRUE	0.876	0.0246880603316129	FALSE
ENSG00000204314	CGTCATCACTGTAGACAATC	chr6:31952224-31952653	42	43662	TRUE	0.876	0.0324549106068086	FALSE
ENSG00000204314	GTGTCCCGTGCTTCCGTCCT	chr6:31997498-31998270	27	43677	TRUE	0.876	-0.0759972097310575	FALSE
ENSG00000204314	TACACAGAGTTCACCCTACA	chr6:31997498-31998270	55	43649	TRUE	0.876	0.0464406672653412	FALSE
ENSG00000204314	CTCCATGAAGGGAAGCGCCT	chr6:32011727-32012212	11	43693	TRUE	0.876	0.0262369912617091	FALSE
ENSG00000204314	CCCATCCTGTGAGCGGGACT	chr6:32081168-32081577	11	43693	TRUE	0.876	0.0630412678842287	FALSE
ENSG00000204314	GTGTCACAGCCACCACTCGG	chr6:32087832-32091781	21	43683	TRUE	0.876	-0.0660460747248082	FALSE
ENSG00000204314	GCAGGGGATACATGATGGTA	chr6:32103307-32106706	18	43686	TRUE	0.876	0.0183047637391147	FALSE
ENSG00000204314	CAGATTCCAGAGCATACAAG	chr6:32185674-32186005	33	43671	TRUE	0.876	-0.0765376131328162	FALSE
ENSG00000204314	ATCTATCTGGAACGCAACAA	chr6:32209987-32210755	19	43685	TRUE	0.876	0.0320132803789814	FALSE
ENSG00000204314	CAGAGCTGCCCTTCTAAGCC	chr6:32217889-32218482	14	43690	TRUE	0.876	-0.117516812286508	FALSE
ENSG00000204314	GGGATTTCATACCACCAGGC	chr6:32234915-32235334	22	43682	TRUE	0.876	-0.0736622782039515	FALSE
ENSG00000204314	TTGCGGGTGCTGAGCTACTA	chr6:32589565-32590024	10	43694	TRUE	0.876	-0.11243680301794	FALSE
ENSG00000204314	AGGTTACTTCGTTTCAGGGA	chr6:32609751-32610407	7	43697	TRUE	0.876	0.105016466488798	FALSE
ENSG00000204314	GGAACTGGAGGTCGCGCGGG	chr6:32664796-32665308	17	43687	TRUE	0.876	0.0210929131321564	FALSE
ENSG00000204314	GAGGACCAAATGAGTTTACA	chr6:32984036-32984375	19	43685	TRUE	0.876	-0.0604574519022432	FALSE
ENSG00000204314	TACCTAGATATTCCACCAGA	chr6:33014769-33015436	37	43667	TRUE	0.876	0.0635453763104756	FALSE
ENSG00000204314	TGTACACAGAACTAAATACG	chr6:33014769-33015436	16	43688	TRUE	0.876	-0.0970484873821738	FALSE
ENSG00000204314	TCTTTCCCTTCTACGTTTAC	chr6:33123471-33124880	7	43697	TRUE	0.876	-0.137296884632946	FALSE
ENSG00000204314	GTTGGAGAGGGCCTCCGGCC	chr6:33184979-33185475	28	43676	TRUE	0.876	0.0318161386324283	FALSE
ENSG00000204315	AACCAATGCTTACCTGCCCA	chr11:5269651-5269865	57	133040	TRUE	0.876	0.0218820559917467	FALSE
ENSG00000204315	GGAAAAATATGAGTCCCGCG	chr6:29723163-29724697	74	133023	TRUE	0.876	-0.0147271875843236	FALSE
ENSG00000204315	CGTTTGTCACAGGAGGAGCG	chr6:30006203-30006475	80	133017	TRUE	0.876	0.0390452867997368	FALSE
ENSG00000204315	TACCAGGTGAGTCTGCGACA	chr6:30344242-30345731	84	133013	TRUE	0.876	-0.0123522791376099	FALSE
ENSG00000204315	CTCCGCCGGGGAAAGCACCC	chr6:30480607-30480869	84	133013	TRUE	0.876	0.0310030044983679	FALSE
ENSG00000204315	AAAAACAAAAATCCTATACT	chr6:30483757-30483993	66	133031	TRUE	0.876	0.0190569982028707	FALSE
ENSG00000204315	GGTTCCCTGATTAGTGCTCC	chr6:30508894-30509757	52	133045	TRUE	0.876	-0.0168447021340363	FALSE
ENSG00000204315	TACCAGAGTTGAACCTGTGG	chr6:30646087-30646314	112	132985	TRUE	0.876	0.0192325230276906	FALSE
ENSG00000204315	GCCTTGTCACAGGATGGGTC	chr6:30646459-30646765	168	132929	TRUE	0.876	0.0248116377100242	FALSE
ENSG00000204315	AGACTGCTACGCCCAAGAGA	chr6:30652776-30653012	88	133009	TRUE	0.876	0.0181840948590349	FALSE
ENSG00000204315	GGGATTTCTCTCCTGATGGC	chr6:30682129-30682401	86	133011	TRUE	0.876	0.0307232097941461	FALSE
ENSG00000204315	TCTCCTGGTATTGCCCTAGG	chr6:30708107-30708404	97	133000	TRUE	0.876	0.0194221313683917	FALSE
ENSG00000204315	TTGTTGCCTACAGATTGTTG	chr6:30795771-30796496	47	133050	TRUE	0.876	0.0326616088253456	FALSE
ENSG00000204315	GCTTCCTTGCCCTTATTCAC	chr6:30819960-30820556	120	132977	TRUE	0.876	-0.0272869155475597	FALSE
ENSG00000204315	CCTGGGGCGCCTGTACAAGT	chr6:30827960-30829342	76	133021	TRUE	0.876	-0.0313032721134979	FALSE
ENSG00000204315	TGAGAAGACATACAAAATAG	chr6:30829685-30830050	123	132974	TRUE	0.876	-0.0205098502408758	FALSE
ENSG00000204315	TGCAGGCAGGTGATTCTCCA	chr6:30840712-30841135	152	132945	TRUE	0.876	0.00224199251567581	FALSE
ENSG00000204315	GGAGTCAAGTGACAACGGAA	chr6:30882549-30883059	47	133050	TRUE	0.876	0.0294366270259382	FALSE
ENSG00000204315	GTGCTGGCCACGCCAGCCCG	chr6:31016738-31017365	53	133044	TRUE	0.876	-0.0232057057760968	FALSE
ENSG00000204315	GGTTTATATGTGCTTTGCCG	chr6:31053801-31054266	65	133032	TRUE	0.876	0.0136532381929511	FALSE
ENSG00000204315	AATCTTGAAAAGTTGGCAAG	chr6:31192567-31192812	88	133009	TRUE	0.876	0.019780482365278	FALSE
ENSG00000204315	CCTACAGCTGGCTCCTCAGT	chr6:31202775-31203156	52	133045	TRUE	0.876	0.0312695637873317	FALSE
ENSG00000204315	TGCCCTTTGCACAGTGTGTT	chr6:31225249-31225486	77	133020	TRUE	0.876	-0.0220553965141646	FALSE
ENSG00000204315	ATGGGCTAGATTCTTCTCAC	chr6:31491962-31492232	64	133033	TRUE	0.876	0.0200576405640095	FALSE
ENSG00000204315	TTGCCGGCTCACATCAACCG	chr6:31533582-31537581	174	132923	TRUE	0.876	0.0251184849980445	FALSE
ENSG00000204315	CCATCGCCCAGGACACAACT	chr6:31559695-31560201	90	133007	TRUE	0.876	0.0181696757521664	FALSE
ENSG00000204315	GTGCGGACGAAACGCTTCCC	chr6:31618257-31620457	152	132945	TRUE	0.876	0.01136558094378	FALSE
ENSG00000204315	CTTCTTGCAGCGCTACTACG	chr6:31644432-31646581	107	132990	TRUE	0.876	0.0200820926237876	FALSE
ENSG00000204315	GGAGTTATTTGCATCTAAGC	chr6:31690204-31691207	46	133051	TRUE	0.876	-0.00976650070715096	FALSE
ENSG00000204315	GGAAACATAAAGCCGAGGCA	chr6:31737471-31737868	89	133008	TRUE	0.876	-0.0117213116826884	FALSE
ENSG00000204315	AGCTGGGAGGTGACTGGTAT	chr6:31874908-31875284	92	133005	TRUE	0.876	0.0354749870504584	FALSE
ENSG00000204315	AGCACAGTCAGGTACTCCGT	chr6:31896953-31898663	33	133064	TRUE	0.876	-0.0235332944409895	FALSE
ENSG00000204315	TTACACCTTCACACGCACTA	chr6:31898032-31900031	146	132951	TRUE	0.876	-0.00164414092605369	FALSE
ENSG00000204315	CTGTGTCTGTCCCCTATTAA	chr6:31919609-31920093	85	133012	TRUE	0.876	-0.0221823322632746	FALSE
ENSG00000204315	GAAGGGACCTCGATTCCCTC	chr6:31940351-31941119	127	132970	TRUE	0.876	0.00897369343251186	FALSE
ENSG00000204315	CTTTCCCGGAACATCCAAGC	chr6:31945771-31946245	41	133056	TRUE	0.876	0.0530341325620947	FALSE
ENSG00000204315	AGGCCCCTCGACGACGCAAG	chr6:32085866-32086089	92	133005	TRUE	0.876	0.016819568742545	FALSE
ENSG00000204315	CCTAGAGGGAGCTGTTTGGT	chr6:32103513-32103696	44	133053	TRUE	0.876	0.0412396672042222	FALSE
ENSG00000204315	TCGCGCAAATCCGTCACGTC	chr6:32152952-32155097	68	133029	TRUE	0.876	-0.0102148267124588	FALSE
ENSG00000204315	AGTAAGCGTGCCCCCGCATG	chr6:32195422-32196819	99	132998	TRUE	0.876	0.0160670638186743	FALSE
ENSG00000204315	GGGATTTCATACCACCAGGC	chr6:32234915-32235334	75	133022	TRUE	0.876	0.0202201352568471	FALSE
ENSG00000204315	CAGGTTTGACTTCCCGGTCT	chr6:32288494-32288971	49	133048	TRUE	0.876	0.0164290012409865	FALSE
ENSG00000204315	GCTCGGGGAAGTACGCAGTA	chr6:32393740-32393996	53	133044	TRUE	0.876	0.0159623862093751	FALSE
ENSG00000204315	CCAACTCACCAGCCGCGGCG	chr6:32837657-32839102	41	133056	TRUE	0.876	-0.0245469890768236	FALSE
ENSG00000204315	CCTCCCTCCCACATGTACAG	chr6:32857713-32857900	181	132916	TRUE	0.876	0.0128328044564667	FALSE
ENSG00000204315	GCGCCACCTAGTGGCCAAAT	chr6:32868045-32868528	65	133032	TRUE	0.876	0.00982331556720961	FALSE
ENSG00000204315	TGTCGGTGGCTGGCAATAGC	chr6:32954999-32955373	49	133048	TRUE	0.876	-0.0136801315929604	FALSE
ENSG00000204315	GCCTCAGGTAACTCCAGATC	chr6:32980541-32981208	62	133035	TRUE	0.876	0.0355658075803356	FALSE
ENSG00000204315	AGTCCTATATTCACCAGATT	chr6:33091862-33092619	100	132997	TRUE	0.876	-0.0233766844832277	FALSE
ENSG00000204315	AACTGGTCAGTTACAAACTG	chr6:33136422-33136837	61	133036	TRUE	0.876	0.0034065836781523	FALSE
ENSG00000204315	ATAAACTCTAGTATCGTCTC	chr6:33170110-33170273	37	133060	TRUE	0.876	-0.0269570626164841	FALSE
ENSG00000204315	TGTAAACGCCCAAAGTCCTG	chr6:33199885-33200000	51	133046	TRUE	0.876	0.0103972988773012	FALSE
ENSG00000204344	AGCTGGGGAGTCCCATTGCA	chr6:29705703-29706028	160	163053	TRUE	0.876	-0.00368057122130837	FALSE
ENSG00000204344	CCTTTACACCAGGGAGCTTC	chr6:29758038-29758251	62	163151	TRUE	0.876	0.013763264866693	FALSE
ENSG00000204344	GTGGGAGGAGGAGTAACTCA	chr6:29760264-29760749	166	163047	TRUE	0.876	-0.00552128129285773	FALSE
ENSG00000204344	TGTGGGGAAAGTTAGTAGAG	chr6:29769292-29769656	68	163145	TRUE	0.876	0.0125041332935594	FALSE
ENSG00000204344	CCTCCCCATAACCTGCATTT	chr6:29812946-29813558	151	163062	TRUE	0.876	0.0195255292813841	FALSE
ENSG00000204344	CTCAGGGGTGTCACGTCCTC	chr6:29813800-29815780	105	163108	TRUE	0.876	0.00875697954981569	FALSE
ENSG00000204344	TACTGATGTTGATGGAGTCG	chr6:29834676-29835312	114	163099	TRUE	0.876	0.023367804342287	FALSE
ENSG00000204344	ACGTCGCGTTCTCCCGGGCG	chr6:29850094-29850626	129	163084	TRUE	0.876	-0.0127317664951255	FALSE
ENSG00000204344	CATAAGCAGGCTCCATCACT	chr6:29967104-29967966	61	163152	TRUE	0.876	-0.0267674076329776	FALSE
ENSG00000204344	TATTCCTGAAACAGGAAACA	chr6:29982251-29982430	81	163132	TRUE	0.876	0.0272139588826357	FALSE
ENSG00000204344	GGGAGGGAACTAGCCGGGAC	chr6:30013249-30013883	75	163138	TRUE	0.876	-0.0064739405207041	FALSE
ENSG00000204344	TTGCCTGCACCCTAGAGAGT	chr6:30219237-30219674	132	163081	TRUE	0.876	0.00409526015270098	FALSE
ENSG00000204344	GGACCGCTCCAATCGACAGA	chr6:30357430-30358526	115	163098	TRUE	0.876	-0.00858271409955549	FALSE
ENSG00000204344	AGAAGAGAGACTAAGTCCGA	chr6:30685474-30685641	51	163162	TRUE	0.876	0.0379665238841725	FALSE
ENSG00000204344	AGCCCAGGTCCCCACAGGAA	chr6:30711844-30712032	75	163138	TRUE	0.876	-0.0143914948685542	FALSE
ENSG00000204344	GGAATCCCACCTACCATAGA	chr6:30752235-30753014	172	163041	TRUE	0.876	0.00834551968376646	FALSE
ENSG00000204344	CAGGGCTGGATATAAATGTC	chr6:30819960-30820556	100	163113	TRUE	0.876	-0.0150379894144219	FALSE
ENSG00000204344	GGAATCTTCGTTATATGACG	chr6:30821832-30824781	44	163169	TRUE	0.876	-0.0267764690911126	FALSE
ENSG00000204344	CAGCTCGGTCTGTAGCTCTG	chr6:30935143-30935338	106	163107	TRUE	0.876	0.0229073347801411	FALSE
ENSG00000204344	CGGGGTGTCTCAGAGATACA	chr6:30988472-30988856	148	163065	TRUE	0.876	-0.0103763539898346	FALSE
ENSG00000204344	CTTATCTTGGTCTCACTATA	chr6:31086852-31087115	79	163134	TRUE	0.876	0.0190579480025515	FALSE
ENSG00000204344	CACCCTCTCAGCAGATGGCA	chr6:31121455-31121665	99	163114	TRUE	0.876	-0.021687941856871	FALSE
ENSG00000204344	AAGCCAGGTGTCCCGCCATG	chr6:31170587-31170657	305	162908	TRUE	0.876	-0.00855755169831399	FALSE
ENSG00000204344	CAGGGCGTTCCATCCAAATA	chr6:31203315-31204537	119	163094	TRUE	0.876	0.0214098079017134	FALSE
ENSG00000204344	GCCACATGGATGTGTAGTCA	chr6:31204790-31205139	107	163106	TRUE	0.876	0.0262905488517564	FALSE
ENSG00000204344	GCTGCAGTGTGCAGGGCGGT	chr6:31268128-31268420	49	163164	TRUE	0.876	0.0246024286995483	FALSE
ENSG00000204344	CGCACCACGCATTTCTTCAC	chr6:31366709-31367557	141	163072	TRUE	0.876	0.0206575520892128	FALSE
ENSG00000204344	GAAACCCATAACTGCTGCAC	chr6:31389100-31389716	75	163138	TRUE	0.876	0.0114602358384898	FALSE
ENSG00000204344	TCTCTGGCCTTATTTACTCC	chr6:31551431-31551649	41	163172	TRUE	0.876	0.0187736692423979	FALSE
ENSG00000204344	CTTCACCAGTGAGCGCCGAG	chr6:31631181-31632983	219	162994	TRUE	0.876	-0.0116520919889997	FALSE
ENSG00000204344	CTCGCAAAGCCTCTAGTCGT	chr6:31682877-31683871	58	163155	TRUE	0.876	-0.0201044610369083	FALSE
ENSG00000204344	AGGACATGAGTGCAGATGGA	chr6:31687457-31687620	81	163132	TRUE	0.876	0.0181504521067516	FALSE
ENSG00000204344	AACAGACCCGAAAACGAGAA	chr6:31690204-31691207	61	163152	TRUE	0.876	0.0259356116790838	FALSE
ENSG00000204344	GAGAGTTGTGATAGACGCAG	chr6:31723308-31723688	101	163112	TRUE	0.876	-0.0130909935072548	FALSE
ENSG00000204344	TTGCTCAACAGATTTGCCAG	chr6:31738650-31738862	272	162941	TRUE	0.876	0.0138557043832909	FALSE
ENSG00000204344	CAGATGCTGCATCGGCTCCT	chr6:31752860-31753761	7	163206	TRUE	0.876	0.118842301989934	FALSE
ENSG00000204344	CCAGGGTCATTAACGGACCA	chr6:31834234-31835425	103	163110	TRUE	0.876	-0.0116648277278573	FALSE
ENSG00000204344	CAAGGTCGCCCTCATCTGGT	chr6:31923019-31923477	100	163113	TRUE	0.876	0.0269750186603487	FALSE
ENSG00000204344	TGGAAAGCCCTACATCCTGA	chr6:31983861-31984064	150	163063	TRUE	0.876	0.0102005948666939	FALSE
ENSG00000204344	GGGTACAGATCCCCACCCAT	chr6:32044972-32047303	110	163103	TRUE	0.876	-0.0168198948654507	FALSE
ENSG00000204344	TTTGTGGCACCGAAGTCATT	chr6:32103513-32103696	110	163103	TRUE	0.876	0.019233554328532	FALSE
ENSG00000204344	GAACAACTCGACGTTCCAGC	chr6:32127536-32128582	122	163091	TRUE	0.876	0.0121613643335219	FALSE
ENSG00000204344	ACCCAAGGGACAGGGCCGGT	chr6:32131560-32131874	113	163100	TRUE	0.876	-0.00387360284516844	FALSE
ENSG00000204344	GCAGCGGCCCCAGCGAGTTT	chr6:32189659-32190569	143	163070	TRUE	0.876	-0.00670349501645456	FALSE
ENSG00000204344	ACCGCCAGGCGGCGACACCT	chr6:32254668-32256056	236	162977	TRUE	0.876	0.000214313761828927	FALSE
ENSG00000204344	GCCTCCTCGTAACCGCCAGG	chr6:32254668-32256056	28	163185	TRUE	0.876	0.0250512724338537	FALSE
ENSG00000204344	TAGGGGACCCTTCCAAATAT	chr6:32415294-32416007	89	163124	TRUE	0.876	0.0186283589759705	FALSE
ENSG00000204344	GCGGGTGCTGAGCTACTATG	chr6:32589565-32590024	159	163054	TRUE	0.876	-0.0123961076614703	FALSE
ENSG00000204344	CCCAGACAAACCACACTTAC	chr6:32825915-32826883	107	163106	TRUE	0.876	-0.00142732591982231	FALSE
ENSG00000204344	CAGTGCGGGGAGGGCCCAGT	chr6:32829550-32829856	186	163027	TRUE	0.876	0.00988098748784666	FALSE
ENSG00000204344	CTGCTGGACACAGAAACCTA	chr6:32933624-32934051	122	163091	TRUE	0.876	0.0191003815457827	FALSE
ENSG00000204344	GGGTCTGCAGCGTGAAAATC	chr6:32967566-32967796	86	163127	TRUE	0.876	-0.0132305795165767	FALSE
ENSG00000204344	AGACAGCCATTCTTGTTGGC	chr6:33014769-33015436	109	163104	TRUE	0.876	-0.0133971431870017	FALSE
ENSG00000204344	ATGGTAAGGTCGCCCTCTGG	chr6:33014769-33015436	145	163068	TRUE	0.876	0.0143542596108787	FALSE
ENSG00000204344	CAGTGTTTATAGATAAAAAC	chr6:33062023-33062329	49	163164	TRUE	0.876	-0.0233320539513721	FALSE
ENSG00000204344	GCTGAAAATTGGCTGCTCTT	chr6:33136422-33136837	20	163193	TRUE	0.876	-0.0502838157374698	FALSE
ENSG00000204344	ACGACCAAATACATAGGTTT	chr6:33148150-33148553	78	163135	TRUE	0.876	-0.0181415650200832	FALSE
ENSG00000204344	CAGAGGCAGCAGTTACCGGC	chr6:33184979-33185475	63	163150	TRUE	0.876	0.026945677075625	FALSE
ENSG00000204348	TGGGCCTTCGCGGCTCCGCT	chr6:29748405-29749554	59	88006	TRUE	0.876	0.0113063824938933	FALSE
ENSG00000204348	TGGTGTGACCCATCACTGGT	chr6:29917733-29918203	18	88047	TRUE	0.876	-0.058687392532986	FALSE
ENSG00000204348	AACAAATCAAAACCTAAGTT	chr6:30272132-30272381	11	88054	TRUE	0.876	-0.0775621159241469	FALSE
ENSG00000204348	TGGGCGGGCTTGACTGATGT	chr6:30411464-30412023	66	87999	TRUE	0.876	0.0178176916095976	FALSE
ENSG00000204348	CGGGCTTCCGGCTTGGCCGC	chr6:30466076-30467154	77	87988	TRUE	0.876	-0.0204926092060691	FALSE
ENSG00000204348	GCCCGACAGAATTACCGCCG	chr6:30555370-30557804	57	88008	TRUE	0.876	-0.0398744646125244	FALSE
ENSG00000204348	TTTATCCCCAAACTGAGAGG	chr6:30614391-30614769	50	88015	TRUE	0.876	-0.0358010887191487	FALSE
ENSG00000204348	ACAAGAGATGGTGGATCTTG	chr6:30615799-30616364	54	88011	TRUE	0.876	0.0257057055426724	FALSE
ENSG00000204348	TTGGCAGTCTGGAAATTGGC	chr6:30615799-30616364	51	88014	TRUE	0.876	-0.0427166447056637	FALSE
ENSG00000204348	GCGTGAACGCCTTCAGGACC	chr6:30670839-30671068	82	87983	TRUE	0.876	0.0275366952224758	FALSE
ENSG00000204348	CTCGATCCCTCCCGCTCACC	chr6:30690559-30691273	73	87992	TRUE	0.876	0.015785386583173	FALSE
ENSG00000204348	CTCATTGCTCCATTCCACTA	chr6:30700400-30700858	46	88019	TRUE	0.876	-0.0360161324836799	FALSE
ENSG00000204348	CCTCTAGGCCCCCGCAGAGA	chr6:30880617-30881325	38	88027	TRUE	0.876	0.0417263717243979	FALSE
ENSG00000204348	GTCAAGATTGGCTCCATATA	chr6:30940241-30940981	93	87972	TRUE	0.876	0.0282600071303352	FALSE
ENSG00000204348	TGAATTCCTGAGATTCCGAT	chr6:30942337-30943208	36	88029	TRUE	0.876	0.0461703022475817	FALSE
ENSG00000204348	ATAGCAACGACTGTGCAGCT	chr6:30961427-30961676	48	88017	TRUE	0.876	0.0261506219568739	FALSE
ENSG00000204348	AAGCTTCTCGTCATTGTTGG	chr6:30981874-30982979	82	87983	TRUE	0.876	-0.0234935022173883	FALSE
ENSG00000204348	ATATCGGGACACAGTCTGAT	chr6:30981874-30982979	37	88028	TRUE	0.876	-0.0420495750288117	FALSE
ENSG00000204348	ATCTGAAGAGAAGCACCGCT	chr6:31042790-31043131	19	88046	TRUE	0.876	-0.0345126653752668	FALSE
ENSG00000204348	CCAGAAGGTCCTCCCTCTAC	chr6:31058176-31058760	26	88039	TRUE	0.876	0.0193208591528806	FALSE
ENSG00000204348	GGGCATCTATTCAGCAGTCC	chr6:31086852-31087115	33	88032	TRUE	0.876	-0.0430788437460132	FALSE
ENSG00000204348	AGTGCCCAAGTGCTTGAGGG	chr6:31111005-31111190	37	88028	TRUE	0.876	-0.0344559372211024	FALSE
ENSG00000204348	AGTCATGAGTCTCGATTTCC	chr6:31114273-31115546	68	87997	TRUE	0.876	-0.0173528474081464	FALSE
ENSG00000204348	AGGTGTCCCTTTAGCCGTCA	chr6:31127937-31128440	23	88042	TRUE	0.876	-0.0333172485222533	FALSE
ENSG00000204348	CGCGGGTGCTGAGTAGTAGG	chr6:31180225-31181002	71	87994	TRUE	0.876	0.0308075543800641	FALSE
ENSG00000204348	GTTTGGGCTCTCGGTGAGGT	chr6:31202775-31203156	48	88017	TRUE	0.876	-0.0417312962070655	FALSE
ENSG00000204348	CAACTTGATGGTGCCACCGA	chr6:31474771-31475258	62	88003	TRUE	0.876	0.0188743007288967	FALSE
ENSG00000204348	GCCACCGAGGGTTCTGATGC	chr6:31474771-31475258	68	87997	TRUE	0.876	0.0161899590035959	FALSE
ENSG00000204348	GGAGCGGCGGGGCGTTTCCG	chr6:31497782-31499781	83	87982	TRUE	0.876	0.0221222862802954	FALSE
ENSG00000204348	GACCGGTTCAAAAACGAATA	chr6:31528277-31530194	31	88034	TRUE	0.876	-0.0348594614096425	FALSE
ENSG00000204348	ATAAGGCCAGAGAGGACACC	chr6:31551431-31551649	86	87979	TRUE	0.876	0.0335375770722957	FALSE
ENSG00000204348	TGCGTGAGAGCCGAGCCAGG	chr6:31558164-31558469	74	87991	TRUE	0.876	-0.0289594716266659	FALSE
ENSG00000204348	AGACCCCACTACCATCGCCC	chr6:31559695-31560201	54	88011	TRUE	0.876	-0.0327997288732178	FALSE
ENSG00000204348	GGCTATGGAAGTCGAGTATG	chr6:31574156-31574793	96	87969	TRUE	0.876	0.0193736875424619	FALSE
ENSG00000204348	TCAGCGTCGTATGTCTCGTG	chr6:31638882-31641381	89	87976	TRUE	0.876	-0.0271853802028126	FALSE
ENSG00000204348	CAGAATAGGGATGGTCTAGT	chr6:31639340-31639728	41	88024	TRUE	0.876	-0.038050820533239	FALSE
ENSG00000204348	TGACATATCCAAGTGGTAGA	chr6:31674960-31675298	45	88020	TRUE	0.876	0.034957168648738	FALSE
ENSG00000204348	GAGTTGTGATAGACGCAGAG	chr6:31723308-31723688	56	88009	TRUE	0.876	-0.015070125174486	FALSE
ENSG00000204348	GAAACATAAAGCCGAGGCAA	chr6:31737471-31737868	73	87992	TRUE	0.876	-0.0323173866522859	FALSE
ENSG00000204348	GACTTAGCTGTTCTCATTGG	chr6:31750303-31751126	30	88035	TRUE	0.876	-0.0559152267846454	FALSE
ENSG00000204348	ACGTCCGACTCATGACCTGG	chr6:31752860-31753761	79	87986	TRUE	0.876	-0.0211478293950549	FALSE
ENSG00000204348	AACTAAAAACTCTGCGTCTG	chr6:31762532-31764531	35	88030	TRUE	0.876	-0.0606711543103824	FALSE
ENSG00000204348	TCGCGCGTCCCCGCGCAGAC	chr6:31821242-31822577	17	88048	TRUE	0.876	0.0463223294814774	FALSE
ENSG00000204348	CGTACTGTACTATACGACTA	chr6:32118702-32120068	44	88021	TRUE	0.876	-0.0356641341928037	FALSE
ENSG00000204348	CCAAGTGAGTGCCCCCACTC	chr6:32189659-32190569	39	88026	TRUE	0.876	-0.041627170537613	FALSE
ENSG00000204348	TTATTGCTAGGTGTGGATGG	chr6:32234915-32235334	22	88043	TRUE	0.876	0.0675749115784385	FALSE
ENSG00000204348	GCTTGAGCACTTGCCAAGAC	chr6:32288494-32288971	23	88042	TRUE	0.876	0.00941376960469009	FALSE
ENSG00000204348	ACGCATCTGTTGCTAGGGGA	chr6:32439511-32440091	57	88008	TRUE	0.876	-0.0289746031291316	FALSE
ENSG00000204348	CCGCGGCGAGCTAAGTGGTC	chr6:32837657-32839102	24	88041	TRUE	0.876	0.04027325779888	FALSE
ENSG00000204348	TACCAGGGAGACAAACTATC	chr6:32940624-32941835	22	88043	TRUE	0.876	0.00582996185909646	FALSE
ENSG00000204348	TCAGTTGCTGTTTCTTCTGC	chr6:32984036-32984375	35	88030	TRUE	0.876	0.0156038748238549	FALSE
ENSG00000204348	GCCCTCGCACTCACCCTTGG	chr6:33009235-33009931	51	88014	TRUE	0.876	0.00483801690329377	FALSE
ENSG00000204351	CGCCCCGTCATTGTCCCCGT	chr1:156677207-156677419	110	130338	TRUE	0.876	0.0195958127943308	FALSE
ENSG00000204351	CTCCTCTGTGAAATGACCCA	chr11:5254682-5254782	45	130403	TRUE	0.876	-0.0534838767079601	FALSE
ENSG00000204351	AGTTAAGCTGCTATACCTGA	chr6:29964667-29966468	73	130375	TRUE	0.876	-0.0244595890048042	FALSE
ENSG00000204351	ACCGTCGCCAACGGACATCT	chr6:30127137-30128131	84	130364	TRUE	0.876	-0.0275277401931641	FALSE
ENSG00000204351	CCTCTACTGACAAAGCTTCA	chr6:30219237-30219674	80	130368	TRUE	0.876	-0.0157602675588966	FALSE
ENSG00000204351	CCTTAGGCACCCCTCCTGAA	chr6:30219237-30219674	129	130319	TRUE	0.876	-0.0138770299355792	FALSE
ENSG00000204351	ATCTTCTGTGAAGTAGAGGG	chr6:30447259-30447756	33	130415	TRUE	0.876	-0.0406255931541357	FALSE
ENSG00000204351	TCATGAAACCCCGAGCTTGC	chr6:30480607-30480869	77	130371	TRUE	0.876	-0.0356591986141227	FALSE
ENSG00000204351	TGCTATAGGAACAGCCAGTA	chr6:30543023-30543229	31	130417	TRUE	0.876	-0.0319942329066656	FALSE
ENSG00000204351	GGACGAGCCAACCAATAACC	chr6:30590211-30591236	101	130347	TRUE	0.876	-0.0324083980391305	FALSE
ENSG00000204351	CCCTAATTTAGAGTCCCCCT	chr6:30730066-30731526	70	130378	TRUE	0.876	-0.0368185070853679	FALSE
ENSG00000204351	ACTGACACGCGATCCCCACT	chr6:30752235-30753014	117	130331	TRUE	0.876	-0.0304179179012835	FALSE
ENSG00000204351	AATGTTATACTTACGATTAC	chr6:30847422-30848551	58	130390	TRUE	0.876	-0.0216192141414238	FALSE
ENSG00000204351	CCAAGTTAGCAAGATGAGGG	chr6:30855845-30856055	71	130377	TRUE	0.876	0.0164564720142876	FALSE
ENSG00000204351	ACGCGCGGCGAGAAGGCCGA	chr6:30883795-30886796	40	130408	TRUE	0.876	-0.0246611330456263	FALSE
ENSG00000204351	TGGACCAGTTGGTTCCGCGA	chr6:30907744-30908674	47	130401	TRUE	0.876	0.047697329545747	FALSE
ENSG00000204351	CTTGCCTTTGTGGCTATACA	chr6:30935143-30935338	68	130380	TRUE	0.876	0.038186606346952	FALSE
ENSG00000204351	CGGAGCTGTCCGCGAGGATC	chr6:30940241-30940981	70	130378	TRUE	0.876	0.00914313735723998	FALSE
ENSG00000204351	AGAAACAGGTGAAGAGCTAG	chr6:30966261-30966461	93	130355	TRUE	0.876	0.0112033347579329	FALSE
ENSG00000204351	CCAACGGTGGACAAATATGA	chr6:31131382-31133381	84	130364	TRUE	0.876	0.0155428547675375	FALSE
ENSG00000204351	CTCTCCTCCACCCATCCAGG	chr6:31170419-31170828	120	130328	TRUE	0.876	-0.0176272904302705	FALSE
ENSG00000204351	AAGAGACAAAGACCACGAGA	chr6:31395558-31396207	52	130396	TRUE	0.876	0.011125396460509	FALSE
ENSG00000204351	CTGGGAATTCCAATCCTTGC	chr6:31578384-31578819	73	130375	TRUE	0.876	0.0178296059763516	FALSE
ENSG00000204351	AGGGGCTATGGACGGTCGTA	chr6:31651695-31653469	53	130395	TRUE	0.876	-0.0322464730141113	FALSE
ENSG00000204351	CCAAAGATAGCCTTTCTGTC	chr6:31737959-31738266	52	130396	TRUE	0.876	-0.0199289964589937	FALSE
ENSG00000204351	CCTTGGGTTCGCTCCTAAGG	chr6:31739907-31743157	101	130347	TRUE	0.876	0.0102535783715064	FALSE
ENSG00000204351	CAAAATCCTCTTGTCGTCTG	chr6:31776485-31778192	50	130398	TRUE	0.876	0.0212215516328504	FALSE
ENSG00000204351	CGCTCTGGGCGGTGCGAGAT	chr6:31826877-31828644	91	130357	TRUE	0.876	0.0297414259186113	FALSE
ENSG00000204351	TGGATCCCTAGTGCGTGTGA	chr6:31898032-31900031	15	130433	TRUE	0.876	0.0345498105640294	FALSE
ENSG00000204351	GAGATCAGAATCGTCCAGCT	chr6:31978820-31980627	75	130373	TRUE	0.876	0.0179381163314516	FALSE
ENSG00000204351	AGCGGTTTGCTTGTTCACTT	chr6:32061096-32061628	81	130367	TRUE	0.876	-0.0232527817442679	FALSE
ENSG00000204351	GGGATCTAGCCCCTCAGTGA	chr6:32073209-32073641	57	130391	TRUE	0.876	0.00807360144190239	FALSE
ENSG00000204351	CTCGACGACGCAAGGGGCCC	chr6:32085866-32086089	140	130308	TRUE	0.876	-0.00655601608676332	FALSE
ENSG00000204351	GTCACCACATATTCTACGCC	chr6:32087832-32091781	63	130385	TRUE	0.876	-0.00554525245321824	FALSE
ENSG00000204351	CTGTCATTACTGTCACCAGT	chr6:32116811-32117036	65	130383	TRUE	0.876	0.0346848991701405	FALSE
ENSG00000204351	TTGGGGTTTCCTTTCGGATC	chr6:32129256-32129669	106	130342	TRUE	0.876	0.019942211155786	FALSE
ENSG00000204351	AACCCCGCCTCCAGGTCGGC	chr6:32148386-32149177	40	130408	TRUE	0.876	0.0488609006506789	FALSE
ENSG00000204351	ACCTCATGCATCACTGAGCC	chr6:32393740-32393996	49	130399	TRUE	0.876	0.0305121718021364	FALSE
ENSG00000204351	CCTCAGTGACGCGAGGCACA	chr6:32483958-32484937	45	130403	TRUE	0.876	-0.0179882096902875	FALSE
ENSG00000204351	TCTTTAGGGTGGAGGCTCCC	chr6:32558427-32558954	93	130355	TRUE	0.876	0.0134797704300779	FALSE
ENSG00000204351	TGACTTAACTGCTACAGGAC	chr6:32819787-32820652	116	130332	TRUE	0.876	0.0162049438888134	FALSE
ENSG00000204351	TAGTGCGCAGGCGTCCGGAC	chr6:32968139-32970511	152	130296	TRUE	0.876	-0.0183252983637217	FALSE
ENSG00000204351	CCTTATTGTGCACCCATATG	chr6:32982865-32983834	58	130390	TRUE	0.876	0.0163350545333957	FALSE
ENSG00000204351	ATGCGGCAGCAGGGTAGAGG	chr6:33183035-33183424	81	130367	TRUE	0.876	-0.0310848002948289	FALSE
ENSG00000204351	GATAGCGACGAACTGGGGCG	chr6:33192035-33193499	76	130372	TRUE	0.876	-0.0375314000272189	FALSE
ENSG00000204356	ACTCTAAGCCCCAGGGTGTG	chr6:29758038-29758251	131	235692	TRUE	0.876	0.00895438701306572	FALSE
ENSG00000204356	CTCAGATTACCCAGCGCAAG	chr6:29934071-29934293	96	235727	TRUE	0.876	-0.0113225468134552	FALSE
ENSG00000204356	ATATTACACAACATCAGACA	chr6:30037221-30037673	245	235578	TRUE	0.876	0.015420304040672	FALSE
ENSG00000204356	AACTACGGTGCAGCCGCAAA	chr6:30060535-30062064	220	235603	TRUE	0.876	0.00846030142894816	FALSE
ENSG00000204356	GTGGCTGCAGATCTTGGTCT	chr6:30162341-30162709	164	235659	TRUE	0.876	0.0159364666637454	FALSE
ENSG00000204356	GCATCACATACACCATCTGC	chr6:30238308-30239117	247	235576	TRUE	0.876	-0.000144667377298013	FALSE
ENSG00000204356	GCCGCCCTCGGTCGGCTAGA	chr6:30360164-30360578	119	235704	TRUE	0.876	-0.00405908388164589	FALSE
ENSG00000204356	AGCTCCTAGTGCCTCGGTCC	chr6:30396705-30398221	123	235700	TRUE	0.876	-0.00347375777677295	FALSE
ENSG00000204356	ATTCAGGGTTCACACTCCCC	chr6:30515018-30515605	208	235615	TRUE	0.876	0.00240892975224405	FALSE
ENSG00000204356	CAATCTAGGAGTCTAGCTGC	chr6:30544696-30545170	79	235744	TRUE	0.876	0.0117146440742211	FALSE
ENSG00000204356	ACATGGCGTTTACGACTGTC	chr6:30570784-30571978	151	235672	TRUE	0.876	0.00379118014851221	FALSE
ENSG00000204356	GTCCTGGGCGTACGTCAAGA	chr6:30616759-30618138	211	235612	TRUE	0.876	0.0101425546325886	FALSE
ENSG00000204356	ATGCACAGCCTGCATGGGAG	chr6:30682129-30682401	121	235702	TRUE	0.876	-0.012240573092865	FALSE
ENSG00000204356	ACCTCTCAGCAAAGAGCAAG	chr6:30840712-30841135	267	235556	TRUE	0.876	-0.00494284926083655	FALSE
ENSG00000204356	CAACGGAAGTGCCTGATGAA	chr6:30855845-30856055	132	235691	TRUE	0.876	-0.0140367800333738	FALSE
ENSG00000204356	CTGACAGAGAAGGGATGATG	chr6:30875359-30875732	60	235763	TRUE	0.876	0.00174491138350019	FALSE
ENSG00000204356	AGCCAATCTTGACGTCATGG	chr6:30940241-30940981	205	235618	TRUE	0.876	0.00448553115317374	FALSE
ENSG00000204356	CGATCACCCTGCGAGTTACG	chr6:30955076-30956481	99	235724	TRUE	0.876	-0.0075070137945894	FALSE
ENSG00000204356	TGGAGTTGGCTACTCCTGTT	chr6:30974157-30976681	146	235677	TRUE	0.876	-0.00611085260096256	FALSE
ENSG00000204356	TATAGTAGTCCCTGAGTCTG	chr6:31025525-31025931	158	235665	TRUE	0.876	0.00610424523230479	FALSE
ENSG00000204356	GTATGCCTTGCATGATCGCG	chr6:31157866-31159144	147	235676	TRUE	0.876	0.00663565363346263	FALSE
ENSG00000204356	GGCCATCCCGGGAGATCTAT	chr6:31270985-31272710	177	235646	TRUE	0.876	0.00602485107904149	FALSE
ENSG00000204356	GGCTGAAGTGTGGCGGTAAC	chr6:31403053-31404177	136	235687	TRUE	0.876	-0.00988784877078408	FALSE
ENSG00000204356	ATGTGTGGCCCTGAGGCTCC	chr6:31441114-31441278	81	235742	TRUE	0.876	0.0247350240392261	FALSE
ENSG00000204356	TGGACAGATATAGTCAGGCG	chr6:31474771-31475258	31	235792	TRUE	0.876	-0.0328044925084101	FALSE
ENSG00000204356	GAAAGCGACGTTCTCGGCGT	chr6:31548048-31548524	143	235680	TRUE	0.876	0.00587563498690891	FALSE
ENSG00000204356	ACGTTGAAAAGACTGTGGTC	chr6:31560306-31560752	76	235747	TRUE	0.876	-0.00592644704405432	FALSE
ENSG00000204356	TGTCGTCAACACCCCCAGCT	chr6:31567593-31567936	168	235655	TRUE	0.876	-0.00467593952286238	FALSE
ENSG00000204356	GGGCTGGAAAGTCCGTATAC	chr6:31570582-31572581	221	235602	TRUE	0.876	-0.00420057804499896	FALSE
ENSG00000204356	CATCTGGAGGAAGCGGTAGT	chr6:31573932-31575931	115	235708	TRUE	0.876	0.0148909887397966	FALSE
ENSG00000204356	AGGAGCTCCCTCCCGGTACT	chr6:31659112-31659495	95	235728	TRUE	0.876	-0.00411330855488679	FALSE
ENSG00000204356	CAGGCCTCATTGGTTTCCGG	chr6:31659583-31660191	104	235719	TRUE	0.876	0.00780658500277598	FALSE
ENSG00000204356	CATGAACTCTCATAACAGAT	chr6:31690204-31691207	59	235764	TRUE	0.876	0.0144920394852477	FALSE
ENSG00000204356	CGTGCACGACTCGCCCCACA	chr6:31739606-31740673	110	235713	TRUE	0.876	-0.0191054147879748	FALSE
ENSG00000204356	CTCATGGCCAATAAGTATAC	chr6:31750303-31751126	74	235749	TRUE	0.876	-0.0060175028184124	FALSE
ENSG00000204356	GGCCAGCTGCGAGTGAACAA	chr6:31933313-31934377	123	235700	TRUE	0.876	-0.0129458097373369	FALSE
ENSG00000204356	GCCGACGGCACCACGGGTGA	chr6:32069521-32070330	76	235747	TRUE	0.876	-0.0237809299948952	FALSE
ENSG00000204356	CCGCATGCGCAGTTGGAAGT	chr6:32085866-32086089	110	235713	TRUE	0.876	-0.0191475037368394	FALSE
ENSG00000204356	CCCTCACGTTAGTCTCTGTC	chr6:32146482-32148481	102	235721	TRUE	0.876	0.00907028192106418	FALSE
ENSG00000204356	TCGCTCACCAACGTAACCAC	chr6:32195422-32196819	78	235745	TRUE	0.876	0.0217433846056938	FALSE
ENSG00000204356	ACACCACTGGCCTGTAATTA	chr6:32203405-32204039	246	235577	TRUE	0.876	-0.00873564224340617	FALSE
ENSG00000204356	CCTTCTCCTCAGTGAGGACG	chr6:32402860-32403151	135	235688	TRUE	0.876	0.0100372434334965	FALSE
ENSG00000204356	GAACGGAGTATCTTGTGTCC	chr6:32439511-32440091	58	235765	TRUE	0.876	0.0123709637112421	FALSE
ENSG00000204356	ATATTGTCTAAGTAATGGTA	chr6:32475226-32476196	108	235715	TRUE	0.876	0.00690290681179206	FALSE
ENSG00000204356	CTGGTAGACCCCCGAGTACA	chr6:32819787-32820652	258	235565	TRUE	0.876	0.00937600007153971	FALSE
ENSG00000204356	AAGACTCTTGATCAAGAGGG	chr6:32829550-32829856	73	235750	TRUE	0.876	0.0137462190006585	FALSE
ENSG00000204356	ACTAAATGAAATTGAATGAT	chr6:32885752-32886155	106	235717	TRUE	0.876	-0.00738495815091089	FALSE
ENSG00000204356	GACCAAGGAGAGCCCTTTGG	chr6:32933624-32934051	116	235707	TRUE	0.876	0.0149775318957741	FALSE
ENSG00000204356	ACAAGTGATCGTGCACGCAG	chr6:32999970-33000394	229	235594	TRUE	0.876	0.00962919201218559	FALSE
ENSG00000204356	GTACACCTCTCATCCATTAC	chr6:33049436-33049677	169	235654	TRUE	0.876	0.0138434534575598	FALSE
ENSG00000204356	TAAGGTCCCTTAGGCCGGCC	chr6:33116430-33118817	81	235742	TRUE	0.876	0.0177577546762189	FALSE
ENSG00000204356	TCGGCTATGGTAAAGAACCA	chr6:33123471-33124880	101	235722	TRUE	0.876	0.0108292032589135	FALSE
ENSG00000204366	GGGGTTGCCAAAATGTAGCT	chr6:29702283-29703026	13	27331	TRUE	0.876	-0.0530759269241217	FALSE
ENSG00000204366	TCAGGTCTCGTGACTGTTTC	chr6:29758038-29758251	16	27328	TRUE	0.876	-0.0877052698000584	FALSE
ENSG00000204366	CCTCCCCATAACCTGCATTT	chr6:29812946-29813558	25	27319	TRUE	0.876	-0.0632958332305917	FALSE
ENSG00000204366	GATGAGTTCTCCGACGCAGC	chr6:29850094-29850626	14	27330	TRUE	0.876	-0.0594509875682188	FALSE
ENSG00000204366	AAAGGCAGCTGTCATAATCC	chr6:30097990-30098183	13	27331	TRUE	0.876	-0.0494730624106432	FALSE
ENSG00000204366	AGGGCGACTCTCACGCCGCG	chr6:30171513-30172632	14	27330	TRUE	0.876	-0.0746446809254029	FALSE
ENSG00000204366	TCCCAGCAGTTCCATACTTA	chr6:30308057-30310057	16	27328	TRUE	0.876	-0.00462433984225008	FALSE
ENSG00000204366	CTCACCAACCAGGACCTCCG	chr6:30396705-30398221	12	27332	TRUE	0.876	0.0813084018422003	FALSE
ENSG00000204366	GCCCTGCCACGCGTGAGTCA	chr6:30444058-30444398	17	27327	TRUE	0.876	-0.0906295492571481	FALSE
ENSG00000204366	TTCCCGATCTCACCACTGGA	chr6:30447259-30447756	12	27332	TRUE	0.876	0.0615047531381885	FALSE
ENSG00000204366	GAGGCTGGTTGCGGAGATCA	chr6:30480607-30480869	21	27323	TRUE	0.876	-0.0586386498168556	FALSE
ENSG00000204366	GTACTTCTCACTCCATCTAG	chr6:30544696-30545170	16	27328	TRUE	0.876	-0.112885920975136	FALSE
ENSG00000204366	ATTTCTGCTTAGGAACCAGT	chr6:30614391-30614769	17	27327	TRUE	0.876	0.0660211531364077	FALSE
ENSG00000204366	AGGCATGGCATGGCGTGCAG	chr6:30810746-30811218	20	27324	TRUE	0.876	0.0312276661527386	FALSE
ENSG00000204366	TGAACCTTGAGCTCCGTCGC	chr6:30829685-30830050	22	27322	TRUE	0.876	-0.0422476317285212	FALSE
ENSG00000204366	AGCCAGCTATATTCGATGGG	chr6:30844980-30845510	6	27338	TRUE	0.876	0.0563464193825123	FALSE
ENSG00000204366	GCCGTTTCTGGGAGCACTTC	chr6:30935143-30935338	17	27327	TRUE	0.876	-0.0851199203244	FALSE
ENSG00000204366	CAGTGGACAATCCGCCTGAG	chr6:30942337-30943208	21	27323	TRUE	0.876	-0.0710338623187234	FALSE
ENSG00000204366	GCACAGTCGTTGCTATGTAG	chr6:30961427-30961676	23	27321	TRUE	0.876	0.0188970507522219	FALSE
ENSG00000204366	AGCTGTTACCTGTTCAGAGC	chr6:31164051-31164328	9	27335	TRUE	0.876	-0.117013904120388	FALSE
ENSG00000204366	CACCAGACTTGCCGATTGTT	chr6:31178771-31179009	15	27329	TRUE	0.876	-0.100905574521122	FALSE
ENSG00000204366	GTTGTTAACCAATCCATCTG	chr6:31200382-31203181	13	27331	TRUE	0.876	-0.0720451361580343	FALSE
ENSG00000204366	GTTTCATTGGATGAGCGGTC	chr6:31403053-31404177	9	27335	TRUE	0.876	0.0244846885673007	FALSE
ENSG00000204366	GGCCCGAGCTGAAGAGTTGT	chr6:31528277-31530194	21	27323	TRUE	0.876	-0.100354979489922	FALSE
ENSG00000204366	AGTCACCCCTTGGGAATCCC	chr6:31560306-31560752	18	27326	TRUE	0.876	-0.048288597358769	FALSE
ENSG00000204366	TTTAGGCTTGTGGCTCAGAT	chr6:31568100-31568377	14	27330	TRUE	0.876	-0.0021204327782085	FALSE
ENSG00000204366	AAATCCGGATGACCCTCGGG	chr6:31644432-31646581	15	27329	TRUE	0.876	0.0132680869371575	FALSE
ENSG00000204366	CTATCCTCGGCCAATCCGCT	chr6:31664701-31666410	10	27334	TRUE	0.876	-0.0510883337156236	FALSE
ENSG00000204366	GCTCCAGGGCCGCGTGATTA	chr6:31728778-31730584	16	27328	TRUE	0.876	-0.0860332635986008	FALSE
ENSG00000204366	AGATCCGAGGATTCCCCTTC	chr6:31736254-31736691	13	27331	TRUE	0.876	0.0401222116326378	FALSE
ENSG00000204366	GAGCGGGTTACGCGCGTCCA	chr6:31814206-31817021	25	27319	TRUE	0.876	-0.0727446728122771	FALSE
ENSG00000204366	CTCTGCAGTGATCGTGTTGG	chr6:31870397-31871573	25	27319	TRUE	0.876	0.00638997159922328	FALSE
ENSG00000204366	GACTCAGGAGAACCGTGCCA	chr6:31877029-31879215	15	27329	TRUE	0.876	0.0226318079112033	FALSE
ENSG00000204366	TCTTTCTAACGAGCACGAAG	chr6:31898032-31900031	22	27322	TRUE	0.876	0.056675994248844	FALSE
ENSG00000204366	ATAAATAAATTAGTCCAGGA	chr6:31907333-31907885	13	27331	TRUE	0.876	0.0449205526624428	FALSE
ENSG00000204366	AACCATAATGTTGAGTGAAA	chr6:31908818-31909158	15	27329	TRUE	0.876	-0.0206323810772009	FALSE
ENSG00000204366	GTCCCCCTCGAAGCTTTGAC	chr6:31952857-31954856	19	27325	TRUE	0.876	-0.102014697141873	FALSE
ENSG00000204366	CCCATGATTCGCTTTGACGC	chr6:32162807-32166231	23	27321	TRUE	0.876	-0.121417376918383	FALSE
ENSG00000204366	ATAGACTTACTGATTGTGTG	chr6:32324390-32324675	10	27334	TRUE	0.876	0.0302372535404105	FALSE
ENSG00000204366	TAAATTGGAGACCTTTAATC	chr6:32530041-32530840	9	27335	TRUE	0.876	-0.0110530678227057	FALSE
ENSG00000204366	GACACGAACCATCCGGTCAC	chr6:32583639-32584799	13	27331	TRUE	0.876	0.0360355970530373	FALSE
ENSG00000204366	TGAGTGCCCATTGCTCAGCC	chr6:32745672-32745953	14	27330	TRUE	0.876	-0.123639364772321	FALSE
ENSG00000204366	AGGAAGACATTGACAGCTGT	chr6:32785828-32786407	17	27327	TRUE	0.876	0.0113197939070759	FALSE
ENSG00000204366	GGCGGCCCCGGACGACTCGA	chr6:32971492-32972732	9	27335	TRUE	0.876	-0.0942443443760679	FALSE
ENSG00000204366	TATTACAACACTCTTAAGTT	chr6:33062023-33062329	5	27339	TRUE	0.876	-0.184283703941464	FALSE
ENSG00000204366	ACTCTGGAGACGCCAAGCAC	chr6:33175635-33175999	16	27328	TRUE	0.876	-0.103151499198978	FALSE
ENSG00000204371	GGAGAGTGATTAGGTGACTG	chr2:113117714-113127811	123	215217	TRUE	0.876	-0.0172220957009235	FALSE
ENSG00000204371	TCCACAGCCATAGGCATGCC	chr6:29760264-29760749	122	215218	TRUE	0.876	-0.00424501495980323	FALSE
ENSG00000204371	GGAGCAGCAGACAGCCTACC	chr6:29934071-29934293	57	215283	TRUE	0.876	-0.0334453676572037	FALSE
ENSG00000204371	CTGTGGACTCCAATGATCTA	chr6:29975001-29975708	181	215159	TRUE	0.876	-0.0089842882794775	FALSE
ENSG00000204371	CTGCGACGGGTCCTTCTTCC	chr6:30006203-30006475	154	215186	TRUE	0.876	-0.00504515951104123	FALSE
ENSG00000204371	TGCCCCCTGGGTGGTGTATG	chr6:30091888-30092343	83	215257	TRUE	0.876	0.00780216952422363	FALSE
ENSG00000204371	TATTGCCCTGCCATTAGCCT	chr6:30195391-30195892	91	215249	TRUE	0.876	-0.0211124211386375	FALSE
ENSG00000204371	TGAGTGCGGGTGGTTGCGCC	chr6:30259125-30260790	174	215166	TRUE	0.876	0.00459530455351143	FALSE
ENSG00000204371	GATAATGGTGACTCATGGGC	chr6:30495980-30497165	90	215250	TRUE	0.876	0.0130507927992429	FALSE
ENSG00000204371	GATTCAGTCAAGATACTGTT	chr6:30495980-30497165	120	215220	TRUE	0.876	-0.0213350873985767	FALSE
ENSG00000204371	CAGAGAGGATGATGTCATAG	chr6:30666373-30666625	151	215189	TRUE	0.876	0.00822712997981068	FALSE
ENSG00000204371	CCGCGCGGCGCACAAAAGGC	chr6:30721303-30721829	124	215216	TRUE	0.876	-0.0148873954023803	FALSE
ENSG00000204371	GACAGCCTACACCTGAGTAG	chr6:30768976-30769922	126	215214	TRUE	0.876	-0.0267237097927102	FALSE
ENSG00000204371	CAGGGGATGGACATTCCCTA	chr6:30802576-30803273	236	215104	TRUE	0.876	0.00942439555058794	FALSE
ENSG00000204371	ATGACTGTAGTTACGTAGTG	chr6:30827960-30829342	81	215259	TRUE	0.876	-0.0210181581593223	FALSE
ENSG00000204371	ACTATAAAGACCTCCTTGCC	chr6:30829685-30830050	134	215206	TRUE	0.876	-0.0172259398602475	FALSE
ENSG00000204371	ACAAGAAAAGGCCTCTGGTA	chr6:30838353-30838890	212	215128	TRUE	0.876	-0.0145656075708629	FALSE
ENSG00000204371	GCCATCCCCACGGCCCTCTA	chr6:31111005-31111190	112	215228	TRUE	0.876	-0.0166660369571177	FALSE
ENSG00000204371	GGGAAGGGTTTAGTATTCCG	chr6:31115782-31118256	95	215245	TRUE	0.876	0.0115684002800942	FALSE
ENSG00000204371	AACACAATGCTGTCTGTGCT	chr6:31176046-31176308	149	215191	TRUE	0.876	-0.0151829099831762	FALSE
ENSG00000204371	ATTGGATATTCCCAAACAAT	chr6:31178771-31179009	173	215167	TRUE	0.876	-0.0129880098653912	FALSE
ENSG00000204371	CTGGTGTCCATGTGGGCCCA	chr6:31192567-31192812	145	215195	TRUE	0.876	-0.0129745284228191	FALSE
ENSG00000204371	TCAGCCAGGACACAGTGGCC	chr6:31225249-31225486	138	215202	TRUE	0.876	-0.0332975412030412	FALSE
ENSG00000204371	GTACCTTCTGATCCAAAGAT	chr6:31389100-31389716	100	215240	TRUE	0.876	0.0206703367321883	FALSE
ENSG00000204371	GCTGCGTTTCCAGGGTTAAG	chr6:31414179-31414776	133	215207	TRUE	0.876	-0.0151597215888226	FALSE
ENSG00000204371	ACAGTGCAGGCAGTATTGGC	chr6:31658396-31658559	79	215261	TRUE	0.876	0.008899438855279	FALSE
ENSG00000204371	GGCTCGTGGCGGTCGGTCAG	chr6:31739606-31740673	215	215125	TRUE	0.876	-0.0121887844014932	FALSE
ENSG00000204371	TCTGGAAGACATGACCCGTT	chr6:31862357-31865881	330	215010	TRUE	0.876	8.70879856862405e-05	FALSE
ENSG00000204371	GTCGATCACCTGCGCGGGTC	chr6:31862478-31864168	119	215221	TRUE	0.876	-0.0175562104873048	FALSE
ENSG00000204371	CCTTATTTCTGGTCCCTAAG	chr6:31945771-31946245	120	215220	TRUE	0.876	-0.00205084302212111	FALSE
ENSG00000204371	GTCCCCCTCGAAGCTTTGAC	chr6:31952857-31954856	154	215186	TRUE	0.876	-0.00237732576995886	FALSE
ENSG00000204371	CTCCGAGCGGTCGCCGTCTC	chr6:32048173-32048746	132	215208	TRUE	0.876	-0.0215321594393763	FALSE
ENSG00000204371	GGAGGGAGTAGAGTGGATTG	chr6:32103513-32103696	162	215178	TRUE	0.876	-0.020642166701516	FALSE
ENSG00000204371	GGTCTCATAAAGGGTACGGT	chr6:32162807-32166231	19	215321	TRUE	0.876	0.0355570866177701	FALSE
ENSG00000204371	GGGAGACGTGGACGAGTGTC	chr6:32204175-32204654	160	215180	TRUE	0.876	-0.00965934790299539	FALSE
ENSG00000204371	GGACTAGGATATTGGCAATA	chr6:32228902-32229682	255	215085	TRUE	0.876	-0.00118480833100021	FALSE
ENSG00000204371	TAGTCAAGCTCCTTTCGTGG	chr6:32473155-32474197	165	215175	TRUE	0.876	-0.0118639586873692	FALSE
ENSG00000204371	CTGGCACAAGGTTATCACTA	chr6:32558427-32558954	221	215119	TRUE	0.876	-0.0131250685158477	FALSE
ENSG00000204371	TCTATAACCGCGAGGAGTAC	chr6:32761119-32761904	152	215188	TRUE	0.876	-0.00427916889098223	FALSE
ENSG00000204371	TCATCGGCCCAGCGATGCAT	chr6:32796677-32797916	67	215273	TRUE	0.876	-0.0105524047542536	FALSE
ENSG00000204371	CTCTCGGAACCTGGGCCATC	chr6:33143151-33143611	119	215221	TRUE	0.876	0.00837438266127988	FALSE
ENSG00000204385	TGGCCCGGCAATACCCATCT	chr6:30066546-30067702	3	3910	TRUE	0.876	0.0475321266788136	FALSE
ENSG00000204385	TGTCACGCAAACTAGGTTTG	chr6:30360164-30360578	3	3910	TRUE	0.876	-0.242137020797196	FALSE
ENSG00000204385	GGACACCAGTGTGATCTTAT	chr6:30730066-30731526	3	3910	TRUE	0.876	-0.0311060059405355	FALSE
ENSG00000204385	GGACAGAGTACAAAACCATA	chr6:30767368-30767935	3	3910	TRUE	0.876	-0.00266922651797596	FALSE
ENSG00000204385	GATATCACAGTGTGTGAAGG	chr6:30837850-30838025	3	3910	TRUE	0.876	0.0693462775834046	FALSE
ENSG00000204385	CCTTGTGCACCCATGAAAAG	chr6:30932797-30933004	3	3910	TRUE	0.876	0.0656011771882925	FALSE
ENSG00000204385	CCTCTGGCCCAGCTTGCTGC	chr6:31072588-31072809	3	3910	TRUE	0.876	0.0671286748850584	FALSE
ENSG00000204385	CCAGTGAGAGCCGGTTTAAT	chr6:31403053-31404177	4	3909	TRUE	0.876	0.0528149187485996	FALSE
ENSG00000204385	ACTGCCCTTGCAACCTACAA	chr6:31414179-31414776	4	3909	TRUE	0.876	0.057527246970988	FALSE
ENSG00000204385	TCAGCCAATCAGTGTCGCCG	chr6:31462653-31463642	3	3910	TRUE	0.876	-0.0157663957312435	FALSE
ENSG00000204385	CCTAAGGCCAGTGTGCTGAT	chr6:31522833-31523158	4	3909	TRUE	0.876	-0.25204236335747	FALSE
ENSG00000204385	CTTGTGAAAAGGGAGGCTCG	chr6:32393740-32393996	3	3910	TRUE	0.876	-0.191768739501939	FALSE
ENSG00000204385	CCACGTGCAGACATTGCTAA	chr6:32394801-32394975	3	3910	TRUE	0.876	0.0477286700729236	FALSE
ENSG00000204386	AGGTCACCCCAGCATGTTGA	chr6:29994672-29995484	4	9273	TRUE	0.876	0.0484521762032566	FALSE
ENSG00000204386	AAACCTCCCCGTAGCGTCGT	chr6:30074348-30076389	4	9273	TRUE	0.876	0.0774467154911784	FALSE
ENSG00000204386	ATCTGCATCACCCTTCTGGG	chr6:30147145-30147402	6	9271	TRUE	0.876	-0.100501762495786	FALSE
ENSG00000204386	CCGCGCGGGATCTCGCTCAG	chr6:30171513-30172632	5	9272	TRUE	0.876	0.0311510605334382	FALSE
ENSG00000204386	GGAAATCATCCGCCGGAGAA	chr6:30206874-30207955	4	9273	TRUE	0.876	0.0908028582497566	FALSE
ENSG00000204386	GAAGGTACCATAGAACTTTC	chr6:30238308-30239117	5	9272	TRUE	0.876	-0.159495197441427	FALSE
ENSG00000204386	GGGATCGCGGCGAAGCTGAT	chr6:30259125-30260790	3	9274	TRUE	0.876	0.0909820760158873	FALSE
ENSG00000204386	AAGAGAAATTATCTGTTGTC	chr6:30483757-30483993	4	9273	TRUE	0.876	-0.15565269546696	FALSE
ENSG00000204386	CACCAGTCTCAAGAAAAATC	chr6:30483757-30483993	5	9272	TRUE	0.876	-0.260286425813287	FALSE
ENSG00000204386	AACGCCGCTTGGAAGACAAA	chr6:30614891-30615577	5	9272	TRUE	0.876	-0.1989426910444	FALSE
ENSG00000204386	TATCCATCTATTATGAGGGT	chr6:30646459-30646765	3	9274	TRUE	0.876	-0.221259831452244	FALSE
ENSG00000204386	CCTCCAGAGTAGAGCTTGGA	chr6:30724917-30725281	5	9272	TRUE	0.876	-0.152782987490853	FALSE
ENSG00000204386	TACTGACACGCGATCCCCAC	chr6:30752235-30753014	8	9269	TRUE	0.876	-0.105926651916416	FALSE
ENSG00000204386	TAATAATGAGGATTGTTGAG	chr6:30757410-30757958	4	9273	TRUE	0.876	-0.168437150279379	FALSE
ENSG00000204386	AGATTGGGTATGCGTGTAAA	chr6:30790763-30791280	6	9271	TRUE	0.876	-0.145151676528325	FALSE
ENSG00000204386	CCATAGCAGCTAAGTGCCAT	chr6:30818556-30818778	6	9271	TRUE	0.876	0.0475147936161573	FALSE
ENSG00000204386	TACCAGGGCATTGATCTTGA	chr6:30821835-30822246	6	9271	TRUE	0.876	-0.0152820651361978	FALSE
ENSG00000204386	TGCAGGGTGGTGCGAAGAGT	chr6:30839707-30840061	7	9270	TRUE	0.876	-0.0154416506351396	FALSE
ENSG00000204386	GGGTCCAAGTTAGCAAGATG	chr6:30855845-30856055	8	9269	TRUE	0.876	0.0800863516172194	FALSE
ENSG00000204386	AATCTGTCCCCTCCAGTGGT	chr6:31225249-31225486	4	9273	TRUE	0.876	-0.273267525871904	FALSE
ENSG00000204386	CGCCGGCCGCCCCATTAAAC	chr6:31403053-31404177	6	9271	TRUE	0.876	-0.0871699257775145	FALSE
ENSG00000204386	AGCGACGTTCTCGGCGTTGG	chr6:31548048-31548524	5	9272	TRUE	0.876	-0.149247391732183	FALSE
ENSG00000204386	TGCGTGAGAGCCGAGCCAGG	chr6:31558164-31558469	9	9268	TRUE	0.876	0.0456771945989711	FALSE
ENSG00000204386	TCGAGAAGGGCCCTCCCGAC	chr6:31637209-31638951	7	9270	TRUE	0.876	-0.124001822455185	FALSE
ENSG00000204386	GTTCATCGCTGAAGGGATCC	chr6:31639340-31639728	7	9270	TRUE	0.876	0.0629919635634586	FALSE
ENSG00000204386	AGGATGACCCGCGCACGACC	chr6:31664701-31666410	9	9268	TRUE	0.876	0.0133248914168149	FALSE
ENSG00000204386	GGCGGGACTGATTCGCACTA	chr6:31664701-31666410	8	9269	TRUE	0.876	0.0252564061664415	FALSE
ENSG00000204386	CATAGCCGCTCGCTATGGGG	chr6:31794259-31796391	4	9273	TRUE	0.876	0.037886757877339	FALSE
ENSG00000204386	TGGTCCCTAAGTGGGTGGTT	chr6:31945771-31946245	5	9272	TRUE	0.876	0.0273392363071965	FALSE
ENSG00000204386	TAAATTAGGTCAGTGCAGTA	chr6:31972971-31973326	4	9273	TRUE	0.876	-0.225871945515958	FALSE
ENSG00000204386	GTACCACCGCACCCTCACTG	chr6:32073209-32073641	9	9268	TRUE	0.876	-0.014707053598296	FALSE
ENSG00000204386	TTTGTGGCACCGAAGTCATT	chr6:32103513-32103696	6	9271	TRUE	0.876	0.0837477722922744	FALSE
ENSG00000204386	TCACCTCCCGCCACATAACG	chr6:32166448-32169512	6	9271	TRUE	0.876	-0.197268838176596	FALSE
ENSG00000204386	CCGCACTAGTTGAGCAAAGA	chr6:32234915-32235334	4	9273	TRUE	0.876	0.0160023864341445	FALSE
ENSG00000204386	CGCTCTGCTGCTCTCCAGGA	chr6:32391587-32391799	3	9274	TRUE	0.876	-0.299835082862188	FALSE
ENSG00000204386	ACATTACATCCGCGGAGCAA	chr6:32796677-32797916	5	9272	TRUE	0.876	0.0347857749433063	FALSE
ENSG00000204386	GAGGCCGCTTAACTCCCTAC	chr6:32893821-32895308	10	9267	TRUE	0.876	-0.125857607552133	FALSE
ENSG00000204386	CTGTCGGTGAGGAGAGATTA	chr6:32967566-32967796	6	9271	TRUE	0.876	0.111249604616847	FALSE
ENSG00000204386	TCTCCCCTTAGCAAGACAAG	chr6:32981697-32982715	3	9274	TRUE	0.876	-0.197230736690842	FALSE
ENSG00000204386	GCGTTCTCAGCGCGGGCACT	chr6:33161357-33162470	5	9272	TRUE	0.876	-0.187160105178778	FALSE
ENSG00000204387	TAGAGATGCAAAAAATCTTG	chr11:5269651-5269865	138	244371	TRUE	0.876	-0.0139668790520862	FALSE
ENSG00000204387	CACCCGCCCAAGTATCGGTC	chr6:29723163-29724697	67	244442	TRUE	0.876	0.00352231888178212	FALSE
ENSG00000204387	GCCCTCGCCTCCACTTTATC	chr6:29759411-29759982	252	244257	TRUE	0.876	-0.00499995794460828	FALSE
ENSG00000204387	GGATAGGCACCTATTAGATG	chr6:29791892-29793373	283	244226	TRUE	0.876	0.0109588414622026	FALSE
ENSG00000204387	GAAGAGTGCAGACCGCCAGG	chr6:29847861-29848382	210	244299	TRUE	0.876	0.00376874556413931	FALSE
ENSG00000204387	AACATCTATAGCTGAACAAC	chr6:30037221-30037673	23	244486	TRUE	0.876	0.0315062323744701	FALSE
ENSG00000204387	CAGACAGCGTCGGGTACTAA	chr6:30060535-30062064	299	244210	TRUE	0.876	-0.00238368567882929	FALSE
ENSG00000204387	TGGATAACTCTACCAAGCGC	chr6:30091888-30092343	173	244336	TRUE	0.876	0.0033773774560153	FALSE
ENSG00000204387	GACGGCCTCCCGGCGGTTCT	chr6:30171513-30172632	174	244335	TRUE	0.876	0.0139846157832086	FALSE
ENSG00000204387	GTATTGTGTGTCGCGCCGCG	chr6:30325707-30327514	290	244219	TRUE	0.876	0.00547987316612719	FALSE
ENSG00000204387	GAGTAAGAAAAGTGAGACAT	chr6:30340648-30340869	231	244278	TRUE	0.876	-0.0184488316161477	FALSE
ENSG00000204387	GCCCTCTAGCCGACCGAGGG	chr6:30360164-30360578	115	244394	TRUE	0.876	0.00624405116143123	FALSE
ENSG00000204387	TCCCGACGCCGCGAGACTCA	chr6:30570784-30571978	164	244345	TRUE	0.876	-0.0125825180690429	FALSE
ENSG00000204387	CGGAGAGCGAACAGGTCTAG	chr6:30686482-30687998	107	244402	TRUE	0.876	-0.0135847569790801	FALSE
ENSG00000204387	AGGGGCAGCCCAACCCGTAG	chr6:30700400-30700858	154	244355	TRUE	0.876	0.0115772033745589	FALSE
ENSG00000204387	GCGCGCGGTTACAGTGTAGC	chr6:30721303-30721829	73	244436	TRUE	0.876	0.0086345490559272	FALSE
ENSG00000204387	GTTAGATGAGGGATCCTAAA	chr6:30793355-30794059	60	244449	TRUE	0.876	0.0171860966722543	FALSE
ENSG00000204387	AGGAAACAGAAAGCGGCATT	chr6:30880617-30881325	71	244438	TRUE	0.876	-0.00482924622461001	FALSE
ENSG00000204387	GGAGGGGATTCGGCGCAGTA	chr6:30955076-30956481	265	244244	TRUE	0.876	-0.00586751242689365	FALSE
ENSG00000204387	TGCAGGCTCTGAAACTATCG	chr6:31025525-31025931	139	244370	TRUE	0.876	-0.0116438242413337	FALSE
ENSG00000204387	TGAGAGGCTAAGATCCTGAT	chr6:31086852-31087115	217	244292	TRUE	0.876	-0.021032429922768	FALSE
ENSG00000204387	GCAATTAATTGGCTGGGGCG	chr6:31121455-31121665	71	244438	TRUE	0.876	-0.0130118572141331	FALSE
ENSG00000204387	GTGGGACAACAGGTGAAGGC	chr6:31152858-31153057	29	244480	TRUE	0.876	-0.0275438934154888	FALSE
ENSG00000204387	AACACAATGCTGTCTGTGCT	chr6:31176046-31176308	181	244328	TRUE	0.876	0.0050663027931801	FALSE
ENSG00000204387	TGCATGCTGGGTACATGGGA	chr6:31176046-31176308	272	244237	TRUE	0.876	-0.00701499568619512	FALSE
ENSG00000204387	GCATTGGGGAGGCGCCGCGT	chr6:31270985-31272710	129	244380	TRUE	0.876	0.0150956123259314	FALSE
ENSG00000204387	CAGGGTCAGCCCCTGAATAT	chr6:31511215-31511680	161	244348	TRUE	0.876	0.0113803532456971	FALSE
ENSG00000204387	AGAAGCCCCTCAGTGTGACT	chr6:31515513-31516701	155	244354	TRUE	0.876	0.00192368924385056	FALSE
ENSG00000204387	AGTAACAGAAAGTGCCCAGC	chr6:31522833-31523158	112	244397	TRUE	0.876	0.00420206810287516	FALSE
ENSG00000204387	TCTCTGGCCTTATTTACTCC	chr6:31551431-31551649	67	244442	TRUE	0.876	0.000863154714898506	FALSE
ENSG00000204387	GAGGGCGCAGGAGGCTCTAG	chr6:31558164-31558469	204	244305	TRUE	0.876	0.00263250220078026	FALSE
ENSG00000204387	CCTACCCACTGTTTCATGGC	chr6:31560306-31560752	145	244364	TRUE	0.876	0.0157408679627085	FALSE
ENSG00000204387	GTGGCCGCCTCATCCCCATT	chr6:31659112-31659495	154	244355	TRUE	0.876	-0.0241324909329426	FALSE
ENSG00000204387	CTCGCTGGTCTGGAGTGACA	chr6:31706742-31706917	159	244350	TRUE	0.876	-0.012026441804605	FALSE
ENSG00000204387	AGCCCACAGGGACTGCTACC	chr6:31717532-31717882	69	244440	TRUE	0.876	-0.00826908322355946	FALSE
ENSG00000204387	TAGACACGGGTAGGGCCTCT	chr6:31764314-31764571	87	244422	TRUE	0.876	-0.0137865979512926	FALSE
ENSG00000204387	TGGGGAGAATAGCGGGCGAC	chr6:31775257-31778081	56	244453	TRUE	0.876	-0.00719489775104298	FALSE
ENSG00000204387	ACACTGAATGGGGAACACGT	chr6:31776485-31778192	73	244436	TRUE	0.876	0.017680299675348	FALSE
ENSG00000204387	AGCTCGGTCCTTCCGGACGC	chr6:31814206-31817021	129	244380	TRUE	0.876	-0.0116297740475844	FALSE
ENSG00000204387	CCTCGCCCCAGTCTCACCGT	chr6:31877029-31879215	186	244323	TRUE	0.876	0.00591183610268464	FALSE
ENSG00000204387	ATAAGCAAATGAAGTATACA	chr6:31908818-31909158	109	244400	TRUE	0.876	0.00107597518995517	FALSE
ENSG00000204387	CAAGTGAGAGGCAGCGTAAA	chr6:31933757-31937257	191	244318	TRUE	0.876	0.0028162824079816	FALSE
ENSG00000204387	GTTGAAAGCCTGCTGACGCT	chr6:32002562-32003711	245	244264	TRUE	0.876	-0.0138187050757343	FALSE
ENSG00000204387	CCTCCATGAAGGGAAGCGCC	chr6:32011727-32012212	56	244453	TRUE	0.876	-0.0193264204934604	FALSE
ENSG00000204387	TCATTACAGATCATCTCCCG	chr6:32044972-32047303	119	244390	TRUE	0.876	-0.0126722133338886	FALSE
ENSG00000204387	CTCCGAGCGGTCGCCGTCTC	chr6:32048173-32048746	155	244354	TRUE	0.876	-0.0197888891375482	FALSE
ENSG00000204387	CGAGACTTTGGTATTGCCCC	chr6:32063032-32065131	108	244401	TRUE	0.876	-0.0143808820384019	FALSE
ENSG00000204387	CTGAGGGGCTAGATCCCCTC	chr6:32073209-32073641	142	244367	TRUE	0.876	0.000671489163533767	FALSE
ENSG00000204387	CGTGTCACGTGTACTGGTGG	chr6:32108025-32109567	196	244313	TRUE	0.876	-0.00515324758791191	FALSE
ENSG00000204387	CACGTGTCTCTCTGGCGATC	chr6:32146482-32148481	125	244384	TRUE	0.876	-0.00834098155311525	FALSE
ENSG00000204387	ACAGCCCCACTCCTAGGCCG	chr6:32189659-32190569	54	244455	TRUE	0.876	0.00668847910181958	FALSE
ENSG00000204387	ATCGCTTAGATCCCTGATTC	chr6:32189659-32190569	120	244389	TRUE	0.876	-0.00591909696663206	FALSE
ENSG00000204387	ATAGACTTACTGATTGTGTG	chr6:32324390-32324675	91	244418	TRUE	0.876	-0.0175505522458006	FALSE
ENSG00000204387	TATATGCAACTCTGGAAGTT	chr6:32692104-32692347	67	244442	TRUE	0.876	-0.00741627398686839	FALSE
ENSG00000204387	GAGTGAGCAGGGTGCTCGGG	chr6:33178894-33179564	193	244316	TRUE	0.876	-0.00307587277399346	FALSE
ENSG00000204388	AAGAAACCCAGGCGCATAAG	chr6:29737737-29738687	28	122509	TRUE	0.876	-0.0585901808645447	FALSE
ENSG00000204388	GAGTTATCCACGCCCATGTG	chr6:30091888-30092343	75	122462	TRUE	0.876	-0.000723181022462605	FALSE
ENSG00000204388	ACAACTGTGCATCGGTAGAA	chr6:30130716-30131520	67	122470	TRUE	0.876	-0.0244345512431928	FALSE
ENSG00000204388	TCTAGCGTTTCTTATGCGCT	chr6:30357430-30358526	22	122515	TRUE	0.876	-0.0725376121599452	FALSE
ENSG00000204388	AGGGTTTACGGCTAGATCCT	chr6:30444058-30444398	55	122482	TRUE	0.876	-0.00724103710717749	FALSE
ENSG00000204388	ATAAGTGAGCTGTTCCAGCG	chr6:30515789-30516822	48	122489	TRUE	0.876	0.00810785136078179	FALSE
ENSG00000204388	ACTTGAGCTGTATACTTCTT	chr6:30597208-30598002	130	122407	TRUE	0.876	-0.00505589675946533	FALSE
ENSG00000204388	TTGGCAGTCTGGAAATTGGC	chr6:30615799-30616364	67	122470	TRUE	0.876	-0.0249788961142977	FALSE
ENSG00000204388	ACCTCACGGCCATACACTGG	chr6:30631690-30632204	101	122436	TRUE	0.876	-0.0371603173835024	FALSE
ENSG00000204388	AGTACCAGAGTTGAACCTGT	chr6:30646087-30646314	63	122474	TRUE	0.876	0.0377409586547439	FALSE
ENSG00000204388	GTCAAAGCCCCTCTGGTGGC	chr6:30666373-30666625	48	122489	TRUE	0.876	0.038187955368403	FALSE
ENSG00000204388	ACCCCCCACCAACTTCTGAC	chr6:30682129-30682401	177	122360	TRUE	0.876	-0.00830685886939148	FALSE
ENSG00000204388	TCGTGCGCTTTACCTCCCTT	chr6:30690559-30691273	39	122498	TRUE	0.876	-0.0418354799032171	FALSE
ENSG00000204388	GAACACCCCTGACTCTGGAG	chr6:30724917-30725281	85	122452	TRUE	0.876	0.00981016377993998	FALSE
ENSG00000204388	CTTCCTTTCTGAAGAAGCAT	chr6:30758826-30759331	83	122454	TRUE	0.876	0.0272896263478734	FALSE
ENSG00000204388	TTCCCACTGTAGTCTGTAGG	chr6:30790763-30791280	87	122450	TRUE	0.876	-0.0233311023509508	FALSE
ENSG00000204388	GAAACACCCAAGTTACCTCA	chr6:30802576-30803273	75	122462	TRUE	0.876	-0.00417125717451061	FALSE
ENSG00000204388	GGCCACCCCCCATAGTAAAG	chr6:30827960-30829342	140	122397	TRUE	0.876	0.0225986512301746	FALSE
ENSG00000204388	GAGGACACGCTAGTGCCTCG	chr6:30844084-30844576	127	122410	TRUE	0.876	0.017745781003057	FALSE
ENSG00000204388	CCGTTGTCACTTGACTCCAC	chr6:30882549-30883059	53	122484	TRUE	0.876	-0.0214553082700324	FALSE
ENSG00000204388	TCTACAGCCTTTGGACCGGT	chr6:30913634-30915262	64	122473	TRUE	0.876	-0.0361144904240569	FALSE
ENSG00000204388	CAACTCCAACTTGCTCCAGT	chr6:30974157-30976681	116	122421	TRUE	0.876	0.0265719730027155	FALSE
ENSG00000204388	AATTCTCTTCTGTTATCCCT	chr6:31072588-31072809	96	122441	TRUE	0.876	-0.0135611904198462	FALSE
ENSG00000204388	GGGCATCTATTCAGCAGTCC	chr6:31086852-31087115	46	122491	TRUE	0.876	-0.0045558530343886	FALSE
ENSG00000204388	TTTGGGAACTAGCCTATCAC	chr6:31164051-31164328	36	122501	TRUE	0.876	0.0372231537731953	FALSE
ENSG00000204388	AGAAGCCCCAACCTCTTCGC	chr6:31169199-31170261	38	122499	TRUE	0.876	-0.00639416616948052	FALSE
ENSG00000204388	GGAGGCAAGTGAGCTTCGAC	chr6:31169199-31170261	55	122482	TRUE	0.876	0.0232488963341619	FALSE
ENSG00000204388	TGACCAAACACACTGTGCAA	chr6:31225249-31225486	109	122428	TRUE	0.876	0.0306976044011429	FALSE
ENSG00000204388	TTGACTGTCTGAAGGCTCTT	chr6:31225249-31225486	32	122505	TRUE	0.876	0.000800835922211474	FALSE
ENSG00000204388	GACATCTGGCGCCAATATTC	chr6:31511215-31511680	94	122443	TRUE	0.876	0.00607363094987212	FALSE
ENSG00000204388	GTGATATCCAGATAGCGAGC	chr6:31525859-31526473	28	122509	TRUE	0.876	0.00254433219030198	FALSE
ENSG00000204388	CAGCTACTGCAAAGGCTGGA	chr6:31567593-31567936	70	122467	TRUE	0.876	0.0323080379544796	FALSE
ENSG00000204388	GACGCAGTTCTCGGACGCCG	chr6:31580307-31582306	130	122407	TRUE	0.876	-0.00621160140920568	FALSE
ENSG00000204388	CTTCTGGCTCAGTAATTCGC	chr6:31609362-31610490	80	122457	TRUE	0.876	-0.0264811956933225	FALSE
ENSG00000204388	CATGGTGACGGGTTCCGCGA	chr6:31682877-31683871	71	122466	TRUE	0.876	-0.0428235973992829	FALSE
ENSG00000204388	AGGTCACACCCTATTTCTCG	chr6:31711205-31712020	89	122448	TRUE	0.876	-0.0281072706702718	FALSE
ENSG00000204388	TAACCTGAGTCGCTACAGGT	chr6:31739907-31743157	32	122505	TRUE	0.876	0.0294345079845584	FALSE
ENSG00000204388	TAGCTTCACTGTAGGGTTCC	chr6:31769615-31770257	44	122493	TRUE	0.876	-0.051344454588004	FALSE
ENSG00000204388	ACATTCCCCAGAGGGAATCG	chr6:31940351-31941119	47	122490	TRUE	0.876	0.0432858291545261	FALSE
ENSG00000204388	TAACACTATACCCATGGTTG	chr6:31948750-31949416	109	122428	TRUE	0.876	0.0345065365116609	FALSE
ENSG00000204388	TGGAAGCCCACTATTGGAAT	chr6:32055182-32057181	65	122472	TRUE	0.876	-0.0169724884108398	FALSE
ENSG00000204388	TTTAGGGTATCAATGTCCTC	chr6:32055182-32057181	53	122484	TRUE	0.876	0.0449823689079762	FALSE
ENSG00000204388	ACCGGCCACGCTGAGTATGC	chr6:32166448-32169512	81	122456	TRUE	0.876	0.0252567928125449	FALSE
ENSG00000204388	CAATCGTCTCCCAGAAACTC	chr6:32175777-32176333	39	122498	TRUE	0.876	0.0314943513001713	FALSE
ENSG00000204388	GCTCTGAGAGAAAAACGTGC	chr6:32216313-32216731	26	122511	TRUE	0.876	-0.0273518818755891	FALSE
ENSG00000204388	CCACATTCCAAGTTATAGGG	chr6:32589565-32590024	55	122482	TRUE	0.876	0.0672398485452307	FALSE
ENSG00000204388	TGAAATGTCAGTCTTTCTCT	chr6:32800117-32800295	41	122496	TRUE	0.876	-0.0323550914502598	FALSE
ENSG00000204388	GCATCATAATACTTTAAGCC	chr6:32825915-32826883	30	122507	TRUE	0.876	0.0240226369236599	FALSE
ENSG00000204388	GGCCTGGCTGAACGTCAATC	chr6:32893821-32895308	78	122459	TRUE	0.876	-0.0255221941721503	FALSE
ENSG00000204388	AACTGTTAGGCCTGTAGACC	chr6:32982865-32983834	81	122456	TRUE	0.876	0.00636108038814787	FALSE
ENSG00000204388	CCTGACTGCCACCTGGGGAT	chr6:33029981-33030179	89	122448	TRUE	0.876	-0.0368738224524657	FALSE
ENSG00000204389	AGCGGTGGCAGTCGCGACCG	chr2:209424033-209424313	155	146603	TRUE	0.876	-0.0030897363875153	FALSE
ENSG00000204389	AGGTCGTGCTCATGCGGTTG	chr6:29748405-29749554	90	146668	TRUE	0.876	0.00243655425419814	FALSE
ENSG00000204389	GCGCTGTCACCGCATTCTGA	chr6:29752307-29753422	186	146572	TRUE	0.876	-0.0090703299158407	FALSE
ENSG00000204389	GGGCAGGAATTCCGAGTCCG	chr6:29752307-29753422	32	146726	TRUE	0.876	-0.0705793176421822	FALSE
ENSG00000204389	GTGAGCCAGTTTAGCCCCTC	chr6:30121511-30121989	87	146671	TRUE	0.876	-0.0319162990480653	FALSE
ENSG00000204389	GCTACCCTTTCCGACTCTGA	chr6:30151632-30151995	88	146670	TRUE	0.876	-0.0100830354637624	FALSE
ENSG00000204389	ATTGGGCTGGACTAAGGTTA	chr6:30308057-30310057	128	146630	TRUE	0.876	-0.0169660517381282	FALSE
ENSG00000204389	TCACTCAGCAGATCGGGAAA	chr6:30411464-30412023	224	146534	TRUE	0.876	-0.000660551715480934	FALSE
ENSG00000204389	CGGAGCCACACGTCTGCAGA	chr6:30480607-30480869	74	146684	TRUE	0.876	-0.0377849150369357	FALSE
ENSG00000204389	GTCTGAGGAACAGTACCTCG	chr6:30508894-30509757	45	146713	TRUE	0.876	-0.0382289949873807	FALSE
ENSG00000204389	CTCCTCCAGTACCGAACTCT	chr6:30678987-30679540	42	146716	TRUE	0.876	0.00820226450502493	FALSE
ENSG00000204389	CTTCCTCTTCCTGCTGTCTC	chr6:30684704-30684912	86	146672	TRUE	0.876	0.00720888451207233	FALSE
ENSG00000204389	ACAACATGTGGGTGGGACCA	chr6:30711844-30712032	105	146653	TRUE	0.876	-0.0136251675953127	FALSE
ENSG00000204389	AGGAAAACGCCAGGGTTGCA	chr6:30779094-30779523	77	146681	TRUE	0.876	-0.00155344921796549	FALSE
ENSG00000204389	GCTCCATGTGGTGACTAAGC	chr6:30819960-30820556	64	146694	TRUE	0.876	0.0296235275889384	FALSE
ENSG00000204389	AAATGATCTCTTCTTATGCT	chr6:30838353-30838890	83	146675	TRUE	0.876	-0.00442119334336824	FALSE
ENSG00000204389	ATTTCAACTTCTGTGCAGGA	chr6:30838353-30838890	48	146710	TRUE	0.876	-0.00574262656853686	FALSE
ENSG00000204389	TGGTTGTCTAAACCACAAAA	chr6:30842041-30842500	25	146733	TRUE	0.876	0.0473686504191516	FALSE
ENSG00000204389	AGCCCGAACGCGCGGCGAGA	chr6:30883795-30886796	93	146665	TRUE	0.876	-0.024114658966221	FALSE
ENSG00000204389	AGAGATACAGGGACCTTGCC	chr6:30988472-30988856	64	146694	TRUE	0.876	0.0252671043546098	FALSE
ENSG00000204389	TGGAGGGTGATAAGAGCATC	chr6:31009816-31010085	143	146615	TRUE	0.876	0.0373591330287835	FALSE
ENSG00000204389	CCACGAGCCCACTGAGAGGA	chr6:31021855-31022378	42	146716	TRUE	0.876	0.00294226920558982	FALSE
ENSG00000204389	TTGGAGCTCCTAAACTATTC	chr6:31087560-31087877	44	146714	TRUE	0.876	0.0207455678070057	FALSE
ENSG00000204389	TCCCGAGAGGGACGCAGACA	chr6:31171729-31173747	98	146660	TRUE	0.876	-0.022414696682312	FALSE
ENSG00000204389	TGCAAGTTACAGATTGGAAC	chr6:31216413-31216739	96	146662	TRUE	0.876	0.0319189719812053	FALSE
ENSG00000204389	TGAAATCTCCTTGTCGTAGG	chr6:31307531-31309242	59	146699	TRUE	0.876	0.057831280305597	FALSE
ENSG00000204389	AAATGCAATTTGTTTGGTGA	chr6:31486082-31486696	73	146685	TRUE	0.876	0.00817004523194392	FALSE
ENSG00000204389	GCTTAGAGCGGGATACTGGA	chr6:31515513-31516701	56	146702	TRUE	0.876	0.034101032162486	FALSE
ENSG00000204389	TTCTACTGGAATACGAACAA	chr6:31650807-31653131	19	146739	TRUE	0.876	-0.00203660099746811	FALSE
ENSG00000204389	GGGCCCCCCAAGTACCGGGA	chr6:31659112-31659495	74	146684	TRUE	0.876	-0.0327260171267354	FALSE
ENSG00000204389	AGGCGTAGATGATGATGTCC	chr6:31689418-31689982	45	146713	TRUE	0.876	0.00408149892533827	FALSE
ENSG00000204389	TGACAGCTCTGGGGAGTGTC	chr6:31738650-31738862	80	146678	TRUE	0.876	-0.022342807521806	FALSE
ENSG00000204389	ACAAGTGATTGGCAGTCGTG	chr6:31898742-31899032	156	146602	TRUE	0.876	-0.0155533324246643	FALSE
ENSG00000204389	CTCCTCGAATCTTGTGCTCA	chr6:31933313-31934377	35	146723	TRUE	0.876	-0.0309790503129728	FALSE
ENSG00000204389	GTGGTTTGGGCTTACTGGGG	chr6:31945771-31946245	117	146641	TRUE	0.876	-0.0416909588184446	FALSE
ENSG00000204389	GGGATCTAGCCCCTCAGTGA	chr6:32073209-32073641	65	146693	TRUE	0.876	0.00856464252815997	FALSE
ENSG00000204389	GTCTTTGGTTGTACACCCAC	chr6:32146482-32148481	72	146686	TRUE	0.876	0.00312454555741309	FALSE
ENSG00000204389	CCATGTCCCTCCATGGCACG	chr6:32394801-32394975	60	146698	TRUE	0.876	-0.00926239229054845	FALSE
ENSG00000204389	TGGAACTGCAACAGCCCGGT	chr6:32415294-32416007	109	146649	TRUE	0.876	-0.00192309074283227	FALSE
ENSG00000204389	TTGGTGTAGAACTGTGCTAA	chr6:32700385-32701020	69	146689	TRUE	0.876	-0.0502357655536044	FALSE
ENSG00000204389	ACAAGACAGATGAGGGTGTT	chr6:32745672-32745953	77	146681	TRUE	0.876	-0.0748353492529007	FALSE
ENSG00000204389	TGTGGAGCTCACACTGGCGA	chr6:32819787-32820652	71	146687	TRUE	0.876	0.0350012372573516	FALSE
ENSG00000204389	GGAGCAGAGATTTACGGAGT	chr6:33009235-33009931	107	146651	TRUE	0.876	-0.0712556410158822	FALSE
ENSG00000204389	TGTCTTCAGGGCGCATGTTG	chr6:33073469-33073887	80	146678	TRUE	0.876	0.00187202050479762	FALSE
ENSG00000204390	GAAGAAACCCCCTACTCCAC	chr6:29812946-29813558	9	15316	TRUE	0.876	-0.119219888777367	FALSE
ENSG00000204390	ACGCTTGGCACAAGAGTAGC	chr6:29827334-29828897	12	15313	TRUE	0.876	0.0549203170308408	FALSE
ENSG00000204390	CCATAAGCAGGCTCCATCAC	chr6:29967104-29967966	5	15320	TRUE	0.876	-0.0878237882370096	FALSE
ENSG00000204390	GCAAGGCCAGCACTAGCACG	chr6:30206874-30207955	10	15315	TRUE	0.876	0.0411001227639574	FALSE
ENSG00000204390	GAAAGTTCTATGGTACCTTC	chr6:30238308-30239117	10	15315	TRUE	0.876	-0.112386056392685	FALSE
ENSG00000204390	GACCCGACACAAAAGCCCCG	chr6:30466076-30467154	13	15312	TRUE	0.876	-0.121116680035068	FALSE
ENSG00000204390	AAAGGCGAGTCTCTACAGGC	chr6:30562461-30563161	9	15316	TRUE	0.876	-0.160759809866928	FALSE
ENSG00000204390	GACAGAGCGTGAACGCCTTC	chr6:30670839-30671068	6	15319	TRUE	0.876	0.118859616460006	FALSE
ENSG00000204390	CAGGCGAGTTCTTTGCTTCT	chr6:30810746-30811218	14	15311	TRUE	0.876	0.0661920870170909	FALSE
ENSG00000204390	GATAGCTAGCAGTGCGGTCC	chr6:30913634-30915262	3	15322	TRUE	0.876	-0.124994029797652	FALSE
ENSG00000204390	ACTGCTGTCGAGGCCTGCTG	chr6:31072588-31072809	12	15313	TRUE	0.876	0.0516031701450785	FALSE
ENSG00000204390	GCTGTCGAGGCCTGCTGGGG	chr6:31072588-31072809	13	15312	TRUE	0.876	-0.120605528699066	FALSE
ENSG00000204390	AAGGATGATATCATTATGCT	chr6:31087560-31087877	8	15317	TRUE	0.876	-0.0779973118870423	FALSE
ENSG00000204390	CTCGCCTCGCCTCACATGCC	chr6:31127937-31128440	10	15315	TRUE	0.876	0.00594193847518509	FALSE
ENSG00000204390	GAGCCAAGGTAGCGGCTCTC	chr6:31127937-31128440	8	15317	TRUE	0.876	0.08943906641385	FALSE
ENSG00000204390	TGGTCCGCTACCCCACAGTA	chr6:31139684-31140160	10	15315	TRUE	0.876	-0.0946039960306511	FALSE
ENSG00000204390	CAAGTGAGCTTCGACGGGGT	chr6:31169199-31170261	8	15317	TRUE	0.876	-0.112464469435238	FALSE
ENSG00000204390	CCCGGCGACCTATAGGAGAT	chr6:31355791-31357656	5	15320	TRUE	0.876	0.069197950352585	FALSE
ENSG00000204390	TCCTTATCTCCCACTCCGGC	chr6:31395558-31396207	4	15321	TRUE	0.876	0.065705802057725	FALSE
ENSG00000204390	TCGTGAGTGCATGGGGTATA	chr6:31400530-31400962	8	15317	TRUE	0.876	-0.158181424475252	FALSE
ENSG00000204390	TGAGAAGAATCTAGCCCATC	chr6:31491962-31492232	4	15321	TRUE	0.876	-0.149110830405577	FALSE
ENSG00000204390	CATTGCAGTAACGCTGTGCG	chr6:31497604-31498618	3	15322	TRUE	0.876	0.0439012608730662	FALSE
ENSG00000204390	CCCCTCAGTGTGACTAGGTG	chr6:31515513-31516701	8	15317	TRUE	0.876	-0.158067350951954	FALSE
ENSG00000204390	CTGGGTAGGATACAATATTG	chr6:31522833-31523158	10	15315	TRUE	0.876	-0.106039418254235	FALSE
ENSG00000204390	TGCGGGGACGAGCGTAAGAG	chr6:31580307-31582306	11	15314	TRUE	0.876	-0.084566638843139	FALSE
ENSG00000204390	CTGACCAGTTCATCGCTGAA	chr6:31639340-31639728	17	15308	TRUE	0.876	-0.0714125832989572	FALSE
ENSG00000204390	AGATGACTCACCGGATACTG	chr6:31663939-31664258	10	15315	TRUE	0.876	-0.0271041243107915	FALSE
ENSG00000204390	AGCGCTAAGCCAGGAGTCTA	chr6:31690204-31691207	8	15317	TRUE	0.876	-0.143461844611502	FALSE
ENSG00000204390	TTATTGGGCCGGGGCCATGC	chr6:31711205-31712020	7	15318	TRUE	0.876	-0.185020305937235	FALSE
ENSG00000204390	CTGCGACGCAGGCTGGATGT	chr6:31717532-31717882	4	15321	TRUE	0.876	0.00128596783844959	FALSE
ENSG00000204390	GTAATCCCAGCTCATATTTG	chr6:31747177-31747395	11	15314	TRUE	0.876	-0.0621487114489518	FALSE
ENSG00000204390	ACAGTGAACCCAACTAGGGG	chr6:31762763-31764032	3	15322	TRUE	0.876	-0.196573637383949	FALSE
ENSG00000204390	TTCGTTCTCATGAAGTATCC	chr6:31762763-31764032	7	15318	TRUE	0.876	-0.127366786469641	FALSE
ENSG00000204390	ACGCCGGAAACTCGACGCGC	chr6:31814206-31817021	8	15317	TRUE	0.876	-0.123971613320582	FALSE
ENSG00000204390	GTCGCGCGTCCCCGCGCAGA	chr6:31821242-31822577	11	15314	TRUE	0.876	0.0360017638573051	FALSE
ENSG00000204390	TTCTTGATCGGGCTGGACGT	chr6:31821242-31822577	8	15317	TRUE	0.876	-0.0954838665840256	FALSE
ENSG00000204390	CAACCCGGCGCCGCCATAAA	chr6:31834234-31835425	25	15300	TRUE	0.876	0.0472171066853315	FALSE
ENSG00000204390	ACGGGATAGGACCCCAGCCG	chr6:31928642-31929979	15	15310	TRUE	0.876	-0.000388572843617929	FALSE
ENSG00000204390	CAGCTACTCACGGCGGCAGA	chr6:31933313-31934377	7	15318	TRUE	0.876	0.03618022720838	FALSE
ENSG00000204390	AAGTGGTGAAGGCCTAAATT	chr6:31972971-31973326	8	15317	TRUE	0.876	-0.118732986185906	FALSE
ENSG00000204390	GTAATGGCGACGGCCGAGAT	chr6:32069521-32070330	9	15316	TRUE	0.876	-0.180652222532953	FALSE
ENSG00000204390	GGACAGTCAGGACTCGGGTC	chr6:32108025-32109567	9	15316	TRUE	0.876	0.0906458885117569	FALSE
ENSG00000204390	GCTAGGCACTTTGGCCGCGC	chr6:32129978-32130841	4	15321	TRUE	0.876	-0.214403421330767	FALSE
ENSG00000204390	ATAAAGATAGTTAGCATAGG	chr6:32131560-32131874	6	15319	TRUE	0.876	-0.158596069479675	FALSE
ENSG00000204390	AAGATGTTCTTTCCTATATA	chr6:32195086-32195317	7	15318	TRUE	0.876	-0.0241545787145085	FALSE
ENSG00000204390	CCACTGGCCTGTAATTATGG	chr6:32203405-32204039	21	15304	TRUE	0.876	-0.0600141224990614	FALSE
ENSG00000204390	TCGCCAACAATTGTGTCTCA	chr6:32204175-32204654	8	15317	TRUE	0.876	-0.0923238883822251	FALSE
ENSG00000204390	CGATGGACCAGCCGCTCCGT	chr6:32970678-32971108	5	15320	TRUE	0.876	0.0635597114745923	FALSE
ENSG00000204390	GAGTTCCTTCCTGTTTGTAA	chr6:32984036-32984375	12	15313	TRUE	0.876	-0.089601047211664	FALSE
ENSG00000204392	ACGGCTGTCCTAGAGGAGAT	chr6:30041957-30042353	110	260926	TRUE	0.876	0.0108662620736633	FALSE
ENSG00000204392	TTCAAGTAAAATTACCCTAG	chr6:30151632-30151995	210	260826	TRUE	0.876	0.0103857399750269	FALSE
ENSG00000204392	GCTCACTAATGAAGATCTCG	chr6:30466076-30467154	146	260890	TRUE	0.876	0.0139575189214702	FALSE
ENSG00000204392	CCCCCGTTAAGATCCTAGTC	chr6:30495980-30497165	48	260988	TRUE	0.876	0.0151981018000753	FALSE
ENSG00000204392	GCTGAGGCCAAATGCTGGAC	chr6:30543023-30543229	244	260792	TRUE	0.876	0.00650077090289258	FALSE
ENSG00000204392	CGCGGCTGCCCGACGCTTCA	chr6:30672186-30673296	244	260792	TRUE	0.876	0.00604223307041174	FALSE
ENSG00000204392	CCCCCCACCAACTTCTGACT	chr6:30682129-30682401	236	260800	TRUE	0.876	-0.00430504745271776	FALSE
ENSG00000204392	ACAGCTTCCACTTCCGCTGT	chr6:30768976-30769922	339	260697	TRUE	0.876	0.00912592233468246	FALSE
ENSG00000204392	GAATATTTCAACTTCTGTGC	chr6:30838353-30838890	130	260906	TRUE	0.876	-0.0117734063514727	FALSE
ENSG00000204392	TAGCTGCCGGTCTTAGTGAA	chr6:30844084-30844576	60	260976	TRUE	0.876	-0.0101169393292659	FALSE
ENSG00000204392	TGAGGACACGCTAGTGCCTC	chr6:30844084-30844576	152	260884	TRUE	0.876	0.0178430394377695	FALSE
ENSG00000204392	GCCTTCCAGGTTGGGTCGTA	chr6:30883795-30886796	179	260857	TRUE	0.876	0.00877575035403977	FALSE
ENSG00000204392	GGCTGCAACAATAGTTGTGG	chr6:30964039-30964778	88	260948	TRUE	0.876	0.00438471040256072	FALSE
ENSG00000204392	CCCTCCAAGGTTGAGTAGAA	chr6:31070632-31071235	177	260859	TRUE	0.876	0.0101806013067947	FALSE
ENSG00000204392	GTTCACTTAAAGCCCAAAGG	chr6:31102152-31102888	113	260923	TRUE	0.876	-0.0020612917668954	FALSE
ENSG00000204392	GCTGTTTCCGTCACACCCTG	chr6:31126809-31127048	160	260876	TRUE	0.876	0.0165798418256693	FALSE
ENSG00000204392	CAGACCCGGAGCCTCATACA	chr6:31133357-31133579	146	260890	TRUE	0.876	-0.00696092176733254	FALSE
ENSG00000204392	GCAGACCCGGAGCCTCATAC	chr6:31133357-31133579	100	260936	TRUE	0.876	-0.00428004079241129	FALSE
ENSG00000204392	ATTCCCGGCAACCAGGCCGG	chr6:31180432-31187807	138	260898	TRUE	0.876	0.0121735041061002	FALSE
ENSG00000204392	ACCTAGTGGCAGTGGTTGGA	chr6:31491962-31492232	85	260951	TRUE	0.876	-0.00299981808934424	FALSE
ENSG00000204392	GCTTCTCAGCGCCGAGGCCT	chr6:31494826-31495422	87	260949	TRUE	0.876	0.0173640136049809	FALSE
ENSG00000204392	GATTAGTTATAGGCCTCTTA	chr6:31563051-31563662	92	260944	TRUE	0.876	0.0187728500127471	FALSE
ENSG00000204392	GATACACATACAAGAGTGTC	chr6:31596984-31597323	100	260936	TRUE	0.876	0.000440966973211943	FALSE
ENSG00000204392	AGCTGGCTGACCACTATGAT	chr6:31638882-31641381	210	260826	TRUE	0.876	0.00344575319628593	FALSE
ENSG00000204392	TACATATTGCCACAATCCCC	chr6:31752860-31753761	160	260876	TRUE	0.876	0.0177607347589501	FALSE
ENSG00000204392	CACCTTGTGGAGCAGCGGAG	chr6:31772888-31773174	121	260915	TRUE	0.876	-0.0050338761218689	FALSE
ENSG00000204392	TCAATTAGGCGCTGAAGCGC	chr6:31814206-31817021	94	260942	TRUE	0.876	0.00593745812083046	FALSE
ENSG00000204392	GTCCTTCCACCGTGGGCGCG	chr6:31901422-31902703	151	260885	TRUE	0.876	-0.00225178567649964	FALSE
ENSG00000204392	GAGGGAGGTATTACCTGGCC	chr6:31983861-31984064	127	260909	TRUE	0.876	-0.0068131204903823	FALSE
ENSG00000204392	TTTCTGCTCTACGGGCTCCT	chr6:32044972-32047303	107	260929	TRUE	0.876	-0.00703333402335415	FALSE
ENSG00000204392	GTCCTTGTACTGAACCACAA	chr6:32071855-32072285	112	260924	TRUE	0.876	0.0238621011211468	FALSE
ENSG00000204392	CAATGCGGGCTACAGCGGCG	chr6:32095446-32097270	79	260957	TRUE	0.876	0.00581723059377337	FALSE
ENSG00000204392	CTACTCAAACACGCTAGGGA	chr6:32118702-32120068	177	260859	TRUE	0.876	0.0185179821938655	FALSE
ENSG00000204392	TAAGGTAGCCGCGCCAACTA	chr6:32129978-32130841	190	260846	TRUE	0.876	0.000289336509281313	FALSE
ENSG00000204392	GTTCTGTCCATCGTAGCCTG	chr6:32204175-32204654	249	260787	TRUE	0.876	0.00431242460714065	FALSE
ENSG00000204392	GCTGTGTAGAGATATGGACA	chr6:32228902-32229682	255	260781	TRUE	0.876	0.0107995146388249	FALSE
ENSG00000204392	GGTGATGCTGAGCACCCCAG	chr6:32763294-32763473	302	260734	TRUE	0.876	0.0101922779065435	FALSE
ENSG00000204392	CGGGCTTCAGAACGGCGATG	chr6:32971492-32972732	122	260914	TRUE	0.876	0.00629918136009033	FALSE
ENSG00000204392	ACTAGTAACCTCTGAATCCA	chr6:33029981-33030179	157	260879	TRUE	0.876	0.021208335455428	FALSE
ENSG00000204392	CTTAGGCTCCTCCTTCTGGG	chr6:33136422-33136837	143	260893	TRUE	0.876	0.0150108594404168	FALSE
ENSG00000204410	GAAACATATCACAGCTGCCA	chr2:113117714-113127811	26	19744	TRUE	0.876	-0.0615654044145639	FALSE
ENSG00000204410	CTAAATTTACATCCCGAGTG	chr6:29752307-29753422	6	19764	TRUE	0.876	-0.149093646922037	FALSE
ENSG00000204410	CCTCCCCATAACCTGCATTT	chr6:29812946-29813558	17	19753	TRUE	0.876	-0.0822876623888393	FALSE
ENSG00000204410	ACGCCACAAGGTAGAGGGCG	chr6:29850094-29850626	26	19744	TRUE	0.876	0.0141476885520349	FALSE
ENSG00000204410	GAGGAAAAAGGAGTGGTACT	chr6:30201759-30202174	11	19759	TRUE	0.876	0.0538463343104882	FALSE
ENSG00000204410	CACCAGTCTCAAGAAAAATC	chr6:30483757-30483993	13	19757	TRUE	0.876	0.0241596932559358	FALSE
ENSG00000204410	AGCTTCAACATACAGTTTGA	chr6:30532361-30533007	12	19758	TRUE	0.876	0.0571219729788699	FALSE
ENSG00000204410	TTATGCTACTGTACCATGCC	chr6:30532361-30533007	10	19760	TRUE	0.876	-0.149073069397168	FALSE
ENSG00000204410	CCTAAGACTGGGAAGCTTTG	chr6:30614391-30614769	16	19754	TRUE	0.876	0.06027615283914	FALSE
ENSG00000204410	ACCAGTGTATGGCCGTGAGG	chr6:30631690-30632204	15	19755	TRUE	0.876	0.00914082680375872	FALSE
ENSG00000204410	CTATAAGGCCCTTTCCTGCC	chr6:30666373-30666625	8	19762	TRUE	0.876	-0.147349084932625	FALSE
ENSG00000204410	TAATCCCCTGGATGGGCTGC	chr6:30670839-30671068	12	19758	TRUE	0.876	-0.0163347172785184	FALSE
ENSG00000204410	TGGCCATTCAGGTATTAGGC	chr6:30790763-30791280	9	19761	TRUE	0.876	-0.0887209982188826	FALSE
ENSG00000204410	CCGGGGAAACTGTCCAAGAC	chr6:30838353-30838890	13	19757	TRUE	0.876	0.0442365409310157	FALSE
ENSG00000204410	TAACCAGTTCCTGTCGCAAG	chr6:30913634-30915262	17	19753	TRUE	0.876	0.0448640012028179	FALSE
ENSG00000204410	GGTGAGTCCACAGGGAAGCG	chr6:31125080-31125417	17	19753	TRUE	0.876	-0.0758126106211896	FALSE
ENSG00000204410	TCCCAAACAATCGGCAAGTC	chr6:31178771-31179009	10	19760	TRUE	0.876	-0.11535602900241	FALSE
ENSG00000204410	TAGAATCCCTTGTAAAGGCC	chr6:31192567-31192812	7	19763	TRUE	0.876	0.00177124147161623	FALSE
ENSG00000204410	GCTGCAGTGTGCAGGGCGGT	chr6:31268128-31268420	6	19764	TRUE	0.876	-0.101636311814604	FALSE
ENSG00000204410	GAGTCTCCCGGTCTCGTGTC	chr6:31441481-31443034	7	19763	TRUE	0.876	0.0488475885823014	FALSE
ENSG00000204410	TCCCACAGCGCCACTGGTGG	chr6:31475434-31475678	19	19751	TRUE	0.876	0.0892240404343685	FALSE
ENSG00000204410	GTGAGAGGAACCGGACGCCA	chr6:31559695-31560201	16	19754	TRUE	0.876	-0.0959580408360954	FALSE
ENSG00000204410	GTACTGTGAGTCAGTATGTA	chr6:31563051-31563662	10	19760	TRUE	0.876	-0.144544585019945	FALSE
ENSG00000204410	GGAGCAGCTACTGCAAAGGC	chr6:31567593-31567936	5	19765	TRUE	0.876	-0.181796950806021	FALSE
ENSG00000204410	CTCGAGCAGCACACATCAGT	chr6:31663939-31664258	21	19749	TRUE	0.876	-0.0706868003578864	FALSE
ENSG00000204410	TTCAAATACCCGAACTTCTC	chr6:31676763-31677222	7	19763	TRUE	0.876	-0.129557249170406	FALSE
ENSG00000204410	CCATGTTTGTGGACCGGCGG	chr6:31691466-31692043	14	19756	TRUE	0.876	-0.102241495174533	FALSE
ENSG00000204410	TCGCGCCACTACATGCTGCC	chr6:31841008-31842456	14	19756	TRUE	0.876	0.00547525644507285	FALSE
ENSG00000204410	AAGCGAGCCACCTGATCGCC	chr6:31971319-31972880	13	19757	TRUE	0.876	0.0363609398767908	FALSE
ENSG00000204410	CGAGACTTTGGTATTGCCCC	chr6:32063032-32065131	8	19762	TRUE	0.876	-0.104044819150309	FALSE
ENSG00000204410	TGGAAGCACATCACCTAAGC	chr6:32113813-32114430	10	19760	TRUE	0.876	0.0517277223438959	FALSE
ENSG00000204410	CAGTTCTGTCCATCGTAGCC	chr6:32204175-32204654	9	19761	TRUE	0.876	-0.0608369396780537	FALSE
ENSG00000204410	ATCCTGTGGAATGGGCTGGT	chr6:32212080-32212272	7	19763	TRUE	0.876	0.00782717912867348	FALSE
ENSG00000204410	TCTGATTCTATCAGGGACGG	chr6:32244547-32245969	9	19761	TRUE	0.876	-0.14288879322532	FALSE
ENSG00000204410	ATGTCCCTCCATGGCACGTG	chr6:32394801-32394975	14	19756	TRUE	0.876	-0.0441442983631664	FALSE
ENSG00000204410	CTCAAGGATTCTAGCCTTGA	chr6:32954999-32955373	10	19760	TRUE	0.876	0.0407502394866963	FALSE
ENSG00000204410	ATAACGCAGTTATGTTAAGT	chr6:33062023-33062329	5	19765	TRUE	0.876	-0.154835602403011	FALSE
